## Supplemental Tables for "Distinct genetic architectures of mRNA expression and splicing QTL in the Diversity Outbred mouse population" (part 22 of 112)

### Sheet: S2 Table (continued)
S2 Table. Isoform-abundance QTL (isoQTL) (FDR < 0.1).
liver_isoform	liver_ENSMUST00000061508	9.49096	0.00153846	0.0021729	0.0654074	17	47.5848	46.8506	47.7372	FALSE	UNCHS044369	TRUE	0.0223554	0.358354	0.10058	0.12762	-0.295848	0.188106	-0.284555	-0.216613	~GenLit+Sex*Diet	none	F_M	HC_HF	1157	ENSMUST00000061508	ENSMUSG00000047264	8	3.54314	3.54721	1	Zfp358	Zfp358-201	protein_coding	FALSE	Zfend	ENSG00000198816	ZNF358	1
liver_isoform	liver_ENSMUST00000057311	105.545	7.69231e-05	0.000117691	0.000158831	4	133.265	132.755	133.303	TRUE	UNCHS012928	TRUE	-0.392877	1.48109	-0.516495	-0.460204	1.42577	-0.515316	-0.574743	-0.44723	~GenLit+Sex*Diet	none	F_M	HC_HF	1157	ENSMUST00000057311	ENSMUSG00000047281	4	133.328	133.329	-1	Sfn	Sfn-201	protein_coding	TRUE	14-3-3, 14-3-3 sigma, Er, MME1, Ywhas	ENSG00000175793	SFN	1
liver_isoform	liver_ENSMUST00000061508	32.6484	7.69231e-05	0.000117691	0.000158831	8	3.70254	3.26146	4.1514	TRUE	JAX00659334	TRUE	0.378604	0.25135	-0.295837	0.471196	-0.592322	0.354668	0.15976	-0.72742	~GenLit+Sex*Diet	none	F_M	HC_HF	1157	ENSMUST00000061508	ENSMUSG00000047264	8	3.54314	3.54721	1	Zfp358	Zfp358-201	protein_coding	FALSE	Zfend	ENSG00000198816	ZNF358	1
liver_isoform	liver_ENSMUST00000177160	7.582	0.088	0.0907424	0.644715	1	184.885	184.35	185.373	FALSE	UNCHS003562	TRUE	0.00215924	0.071663	0.144271	0.166756	-0.221533	0.283942	-0.330952	-0.116306	~GenLit+Sex*Diet	none	F_M	HC_HF	1157	ENSMUST00000177160	ENSMUSG00000047284	11	69.7919	69.8046	1	Neurl4	Neurl4-212	retained_intron	FALSE	0610025P10Rik	ENSG00000215041	NEURL4	1
liver_isoform	liver_ENSMUST00000057262	11.292	7.69231e-05	0.000117691	0.000158831	1	78.5417	78.2951	78.9563	TRUE	JAX00256367	TRUE	-0.257949	0.129928	-0.399356	0.142302	0.468569	-0.267038	0.10852	0.0750237	~GenLit+Sex*Diet	none	F_M	HC_HF	1157	ENSMUST00000057262	ENSMUSG00000047330	1	78.7945	78.7977	1	Kcne4	Kcne4-201	protein_coding	TRUE	MiRP3	ENSG00000152049	KCNE4	1
liver_isoform	liver_ENSMUST00000177138	15.8712	7.69231e-05	0.000117691	0.000158831	11	69.717	69.7119	70.1042	TRUE	UNC19871625	TRUE	-0.182869	-0.164159	0.0376954	-0.114151	-0.420372	0.324763	-0.190734	0.709827	~GenLit+Sex*Diet	none	F_M	HC_HF	1157	ENSMUST00000177138	ENSMUSG00000047284	11	69.7919	69.8046	1	Neurl4	Neurl4-211	protein_coding	FALSE	0610025P10Rik	ENSG00000215041	NEURL4	1
liver_isoform	liver_ENSMUST00000177476	21.0426	7.69231e-05	0.000117691	0.000158831	11	69.7699	69.7469	70.1042	TRUE	JAX00314725	TRUE	0.280943	0.318165	-0.200541	0.112761	0.28526	-0.298586	0.0468976	-0.544898	~GenLit+Sex*Diet	none	F_M	HC_HF	1157	ENSMUST00000177476	ENSMUSG00000047284	11	69.7919	69.8046	1	Neurl4	Neurl4-213	protein_coding	FALSE	0610025P10Rik	ENSG00000215041	NEURL4	1
liver_isoform	liver_ENSMUST00000177160	9.15905	0.00438462	0.00602427	0.181689	11	69.8366	69.717	71.1367	TRUE	UNC19872550	TRUE	0.154394	0.260364	-0.23463	0.1934	0.16061	0.0773797	-0.439132	-0.172386	~GenLit+Sex*Diet	none	F_M	HC_HF	1157	ENSMUST00000177160	ENSMUSG00000047284	11	69.7919	69.8046	1	Neurl4	Neurl4-212	retained_intron	FALSE	0610025P10Rik	ENSG00000215041	NEURL4	1
liver_isoform	liver_ENSMUST00000056708	18.6944	7.69231e-05	0.000117691	0.000158831	19	27.356	27.0188	27.4063	TRUE	UNCHS047458	TRUE	-0.16271	-0.162773	0.365286	-0.0778045	0.375961	-0.0237877	-0.191543	-0.122629	~GenLit+Sex*Diet	none	F_M	HC_HF	1157	ENSMUST00000056708	ENSMUSG00000047298	19	27.3	27.3146	1	Kcnv2	Kcnv2-201	protein_coding	TRUE	KV11.1	ENSG00000168263	KCNV2	1
liver_isoform	liver_ENSMUST00000159881	16.1943	7.69231e-05	0.000117691	0.000158831	1	44.6201	44.046	45.1581	TRUE	JAX00249219	TRUE	-0.0554703	0.0316664	0.00852953	0.135557	0.169973	-0.0361833	-0.551044	0.296971	~GenLit+Sex*Diet	none	F_M	HC_HF	1157	ENSMUST00000159881	ENSMUSG00000047343	1	44.0486	44.0592	-1	Mettl21c	Mettl21c-202	retained_intron	FALSE	A530098C11Rik	ENSG00000139780	METTL21C	1
liver_isoform	liver_ENSMUST00000114243	68.0508	7.69231e-05	0.000117691	0.000158831	1	59.4437	59.4437	60.1858	TRUE	UNCHS000894	TRUE	-0.172443	-0.173286	-0.204279	-0.179912	-0.0936471	-0.140569	1.12152	-0.157388	~GenLit+Sex*Diet	none	F_M	HC_HF	1157	ENSMUST00000114243	ENSMUSG00000047361	1	59.5554	59.6756	1	Gm973	Gm973-201	protein_coding	TRUE	LOC381260	ENSG00000182329	KIAA2012	1
liver_isoform	liver_ENSMUST00000190490	48.3919	7.69231e-05	0.000117691	0.000158831	1	59.7491	59.4656	60.1858	TRUE	JAX00252453	TRUE	-0.181515	-0.240235	-0.0358352	-0.148742	0.0251307	-0.0519066	0.859147	-0.226043	~GenLit+Sex*Diet	none	F_M	HC_HF	1157	ENSMUST00000190490	ENSMUSG00000047361	1	59.5554	59.6756	1	Gm973	Gm973-208	protein_coding	FALSE	LOC381260	ENSG00000182329	KIAA2012	1
liver_isoform	liver_ENSMUST00000051363	159.653	7.69231e-05	0.000117691	0.000158831	10	82.6115	82.2095	82.6187	FALSE	UNC18316663	TRUE	-0.269481	-2.07826	-0.13719	-0.309366	-0.20076	2.06604	1.21016	-0.281145	~GenLit+Sex*Diet	none	F_M	HC_HF	1157	ENSMUST00000051363	ENSMUSG00000047347	15	82.4005	82.4035	1	Tdg-ps	Tdg-ps-201	processed_pseudogene	TRUE	Gm5806
liver_isoform	liver_ENSMUST00000145474	11.4364	7.69231e-05	0.000117691	0.000158831	11	61.2916	61.1969	62.9678	TRUE	UNCHS030964	TRUE	0.318764	-0.00206591	-0.0799454	-0.027993	0.0678944	-0.11289	0.0219517	-0.185715	~GenLit+Sex*Diet	none	F_M	HC_HF	1157	ENSMUST00000145474	ENSMUSG00000047342	11	62.6434	62.6803	-1	Zfp286	Zfp286-206	protein_coding_CDS_not_defined	FALSE		ENSG00000187607	ZNF286A	1
liver_isoform	liver_ENSMUST00000054654	9.75346	0.001	0.00143559	0.0368401	11	62.553	62.3119	62.9519	TRUE	UNCHS031030	TRUE	0.170402	0.0722924	0.246368	-0.105651	0.18645	-0.239078	-0.165181	-0.165601	~GenLit+Sex*Diet	none	F_M	HC_HF	1157	ENSMUST00000054654	ENSMUSG00000047342	11	62.6434	62.6803	-1	Zfp286	Zfp286-201	protein_coding	TRUE		ENSG00000187607	ZNF286A	1
liver_isoform	liver_ENSMUST00000052556	98.9166	7.69231e-05	0.000117691	0.000158831	19	21.6609	21.5581	21.749	TRUE	UNCHS047335	TRUE	0.469421	0.434359	0.591984	0.833324	-1.25201	-0.699594	-0.927903	0.550421	~GenLit+Sex*Diet	none	F_M	HC_HF	1157	ENSMUST00000052556	ENSMUSG00000047368	19	21.6305	21.663	1	Abhd17b	Abhd17b-201	protein_coding	TRUE	5730446C15Rik, Fam108b	ENSG00000107362	ABHD17B	1
liver_isoform	liver_ENSMUST00000235332	66.647	7.69231e-05	0.000117691	0.000158831	19	21.6609	21.5581	21.749	TRUE	UNCHS047335	TRUE	0.771567	0.502345	0.574151	0.777762	-0.739796	-0.84001	-0.660436	-0.385585	~GenLit+Sex*Diet	none	F_M	HC_HF	1157	ENSMUST00000235332	ENSMUSG00000047368	19	21.6305	21.663	1	Abhd17b	Abhd17b-202	protein_coding	FALSE	5730446C15Rik, Fam108b	ENSG00000107362	ABHD17B	1
liver_isoform	liver_ENSMUST00000051363	7.57231	0.0893077	0.0917582	0.668477	X	158.067	156.138	160.704	FALSE	UNCHS049640	TRUE	0.137421	0.00454787	0.0778587	0.240095	-0.252309	-0.11735	-0.0872694	-0.00299542	~GenLit+Sex*Diet	none	F_M	HC_HF	1157	ENSMUST00000051363	ENSMUSG00000047347	15	82.4005	82.4035	1	Tdg-ps	Tdg-ps-201	processed_pseudogene	TRUE	Gm5806
liver_isoform	liver_ENSMUST00000069763	44.7819	7.69231e-05	0.000117691	0.000158831	X	9.02441	8.95025	9.26864	TRUE	JAX00176908	TRUE	-0.247076	-0.113679	0.262179	-0.0332124	-0.208751	-0.46888	-0.294528	1.10395	~GenLit+Sex*Diet	none	F_M	HC_HF	1157	ENSMUST00000069763	ENSMUSG00000047344	X	9.06614	9.13432	1	Lancl3	Lancl3-201	protein_coding	TRUE	6030463G20Rik	ENSG00000147036	LANCL3	1
liver_isoform	liver_ENSMUST00000195012	10.7564	7.69231e-05	0.000117691	0.000158831	1	191.826	191.633	192.609	TRUE	JAX00014077	TRUE	-0.264791	-0.0122797	-0.0860013	0.00518304	-0.122192	0.744848	-0.000677216	-0.26409	~GenLit+Sex*Diet	none	F_M	HC_HF	1157	ENSMUST00000195012	ENSMUSG00000047384	1	192.515	192.518	-1	A730013G03Rik	A730013G03Rik-202	TEC	TRUE
liver_isoform	liver_ENSMUST00000109099	7.92678	0.0491538	0.0561571	0.384655	17	28.3534	27.6384	29.7398	FALSE	UNC27731609	TRUE	0.0242686	-0.00421621	-0.0778739	0.0666816	-0.0120322	0.432879	-0.450825	0.0211187	~GenLit+Sex*Diet	none	F_M	HC_HF	1157	ENSMUST00000109099	ENSMUSG00000047388	8	117.67	117.687	1	Atmin	Atmin-201	protein_coding	TRUE	Asciz, gpg6	ENSG00000166454	ATMIN	1
liver_isoform	liver_ENSMUST00000053705	8.2692	0.0258462	0.0317689	0.328538	17	89.0217	83.9456	89.282	FALSE	UNC28560701	TRUE	0.0846258	0.0261407	-0.363199	0.348704	-0.432408	0.253074	-0.0176665	0.100728	~GenLit+Sex*Diet	none	F_M	HC_HF	1157	ENSMUST00000053705	ENSMUSG00000047379	19	5.08885	5.09116	1	B4gat1	B4gat1-201	protein_coding	TRUE	1500032M01Rik, B3gnt1, B3gnt6, BETA3GNT1, iGNT	ENSG00000174684	B4GAT1	1
liver_isoform	liver_ENSMUST00000236549	54.98	7.69231e-05	0.000117691	0.000158831	19	21.6149	21.5581	21.8129	TRUE	UNC30047816	TRUE	0.416933	0.42995	0.309244	0.65412	-0.974059	-0.436845	-0.684927	0.285584	~GenLit+Sex*Diet	none	F_M	HC_HF	1157	ENSMUST00000236549	ENSMUSG00000047368	19	21.6305	21.663	1	Abhd17b	Abhd17b-203	retained_intron	FALSE	5730446C15Rik, Fam108b	ENSG00000107362	ABHD17B	1
liver_isoform	liver_ENSMUST00000053705	25.3293	7.69231e-05	0.000117691	0.000158831	19	5.03934	4.67809	5.49639	TRUE	UNCHS047077	TRUE	0.395836	-0.362137	-0.336484	0.708868	-0.272622	0.429413	-0.209321	-0.353552	~GenLit+Sex*Diet	none	F_M	HC_HF	1157	ENSMUST00000053705	ENSMUSG00000047379	19	5.08885	5.09116	1	B4gat1	B4gat1-201	protein_coding	TRUE	1500032M01Rik, B3gnt1, B3gnt6, BETA3GNT1, iGNT	ENSG00000174684	B4GAT1	1
liver_isoform	liver_ENSMUST00000235776	28.5702	7.69231e-05	0.000117691	0.000158831	19	5.04878	4.95768	5.88168	TRUE	UNCHS047078	TRUE	-0.366729	0.32999	0.410172	-0.483674	0.529424	-0.54698	-0.0754069	0.203203	~GenLit+Sex*Diet	none	F_M	HC_HF	1157	ENSMUST00000235776	ENSMUSG00000047379	19	5.08885	5.09116	1	B4gat1	B4gat1-202	protein_coding	FALSE	1500032M01Rik, B3gnt1, B3gnt6, BETA3GNT1, iGNT	ENSG00000174684	B4GAT1	1
liver_isoform	liver_ENSMUST00000053705	7.78744	0.0618462	0.0681096	0.414379	2	179.241	156.65	179.435	FALSE	UNC4584998	TRUE	0.0558472	0.318385	-0.122322	-0.163107	0.0119381	0.000209469	-0.332196	0.231246	~GenLit+Sex*Diet	none	F_M	HC_HF	1157	ENSMUST00000053705	ENSMUSG00000047379	19	5.08885	5.09116	1	B4gat1	B4gat1-201	protein_coding	TRUE	1500032M01Rik, B3gnt1, B3gnt6, BETA3GNT1, iGNT	ENSG00000174684	B4GAT1	1
liver_isoform	liver_ENSMUST00000060783	20.3618	7.69231e-05	0.000117691	0.000158831	7	126.825	126.703	127.188	TRUE	UNC13810638	TRUE	-0.251244	-0.184412	-0.0178017	-0.145427	-0.216266	0.236031	0.735437	-0.156317	~GenLit+Sex*Diet	none	F_M	HC_HF	1157	ENSMUST00000060783	ENSMUSG00000047371	7	126.942	126.945	-1	Zfp768	Zfp768-201	protein_coding	TRUE		ENSG00000169957	ZNF768	1
liver_isoform	liver_ENSMUST00000049968	9.40344	0.002	0.00280432	0.0975423	1	180.397	180.332	181.805	FALSE	UNC2310743	TRUE	-0.123552	0.28105	0.205017	-0.217183	0.375458	-0.254876	-0.244758	-0.021156	~GenLit+Sex*Diet	none	F_M	HC_HF	1157	ENSMUST00000049968	ENSMUSG00000047394	15	89.2617	89.2638	-1	Cimap1b	Cimap1b-201	protein_coding	FALSE	2010001J22Rik, Odf3b	ENSG00000177989	CIMAP1B	1
liver_isoform	liver_ENSMUST00000226267	8.12981	0.0343077	0.0410627	0.360293	15	88.7315	88.6633	89.326	TRUE	JAX00409075	TRUE	-0.226002	0.120024	-0.11731	-0.126761	0.0781272	-0.086788	0.497659	-0.138949	~GenLit+Sex*Diet	none	F_M	HC_HF	1157	ENSMUST00000226267	ENSMUSG00000047394	15	89.2617	89.2638	-1	Cimap1b	Cimap1b-202	retained_intron	FALSE	2010001J22Rik, Odf3b	ENSG00000177989	CIMAP1B	1
liver_isoform	liver_ENSMUST00000228005	7.96995	0.0449231	0.0518978	0.378351	15	88.742	88.3242	89.3348	TRUE	UNC26069346	TRUE	0.0372696	-0.174484	-0.156027	-0.142312	-0.125028	0.0780541	0.47169	0.0108366	~GenLit+Sex*Diet	none	F_M	HC_HF	1157	ENSMUST00000228005	ENSMUSG00000047394	15	89.2617	89.2638	-1	Cimap1b	Cimap1b-206	retained_intron	FALSE	2010001J22Rik, Odf3b	ENSG00000177989	CIMAP1B	1
liver_isoform	liver_ENSMUST00000238996	14.0335	7.69231e-05	0.000117691	0.000158831	15	88.7513	88.6203	89.2806	TRUE	UNCHS041255	TRUE	-0.12215	0.0250622	-0.28926	-0.234469	-0.0761097	-0.0462428	0.765909	-0.0227399	~GenLit+Sex*Diet	none	F_M	HC_HF	1157	ENSMUST00000238996	ENSMUSG00000047394	15	89.2617	89.2638	-1	Cimap1b	Cimap1b-208	protein_coding	TRUE	2010001J22Rik, Odf3b	ENSG00000177989	CIMAP1B	1
liver_isoform	liver_ENSMUST00000227834	16.442	7.69231e-05	0.000117691	0.000158831	15	88.7542	88.742	89.2806	TRUE	UNCHS041256	TRUE	-0.234411	0.153147	-0.45338	-0.0341895	-0.107935	-0.112014	0.866028	-0.0772448	~GenLit+Sex*Diet	none	F_M	HC_HF	1157	ENSMUST00000227834	ENSMUSG00000047394	15	89.2617	89.2638	-1	Cimap1b	Cimap1b-204	protein_coding	FALSE	2010001J22Rik, Odf3b	ENSG00000177989	CIMAP1B	1
liver_isoform	liver_ENSMUST00000227854	8.31835	0.0233846	0.0290036	0.314157	15	88.7542	88.6203	89.2806	TRUE	UNCHS041256	TRUE	-0.277934	0.160137	-0.196846	0.0515293	-0.142962	-0.000693176	0.468564	-0.0617951	~GenLit+Sex*Diet	none	F_M	HC_HF	1157	ENSMUST00000227854	ENSMUSG00000047394	15	89.2617	89.2638	-1	Cimap1b	Cimap1b-205	retained_intron	FALSE	2010001J22Rik, Odf3b	ENSG00000177989	CIMAP1B	1
liver_isoform	liver_ENSMUST00000049968	8.35846	0.0219231	0.0273787	0.30465	15	89.3348	88.7618	89.3348	TRUE	UNC26073946	TRUE	-0.0378446	-0.255313	0.12678	-0.0265139	-0.0185293	-0.0661877	0.480665	-0.203057	~GenLit+Sex*Diet	none	F_M	HC_HF	1157	ENSMUST00000049968	ENSMUSG00000047394	15	89.2617	89.2638	-1	Cimap1b	Cimap1b-201	protein_coding	FALSE	2010001J22Rik, Odf3b	ENSG00000177989	CIMAP1B	1
liver_isoform	liver_ENSMUST00000125329	9.7243	0.001	0.00143559	0.0368401	17	71.0326	70.8838	71.7654	TRUE	UNC28283363	TRUE	0.00217517	0.0318284	-0.101684	-0.0510754	-0.0635018	0.516425	-0.230618	-0.10355	~GenLit+Sex*Diet	none	F_M	HC_HF	1157	ENSMUST00000125329	ENSMUSG00000047407	17	71.1512	71.1605	-1	Tgif1	Tgif1-203	protein_coding_CDS_not_defined	FALSE	Tgif	ENSG00000177426	TGIF1	1
liver_isoform	liver_ENSMUST00000135007	48.4223	7.69231e-05	0.000117691	0.000158831	17	71.1452	71.0663	71.2991	TRUE	UNC28285158	TRUE	0.26038	0.404596	0.178214	0.581024	0.208412	-0.987621	-1.08871	0.443708	~GenLit+Sex*Diet	none	F_M	HC_HF	1157	ENSMUST00000135007	ENSMUSG00000047407	17	71.1512	71.1605	-1	Tgif1	Tgif1-207	protein_coding	FALSE	Tgif	ENSG00000177426	TGIF1	1
liver_isoform	liver_ENSMUST00000190687	31.6389	7.69231e-05	0.000117691	0.000158831	17	71.1452	71.0663	71.2991	TRUE	UNC28285158	TRUE	0.166033	0.339542	0.0868868	0.512334	0.0182179	-1.12043	-0.369506	0.366919	~GenLit+Sex*Diet	none	F_M	HC_HF	1157	ENSMUST00000190687	ENSMUSG00000047407	17	71.1512	71.1605	-1	Tgif1	Tgif1-212	retained_intron	FALSE	Tgif	ENSG00000177426	TGIF1	1
liver_isoform	liver_ENSMUST00000172464	7.72479	0.0685385	0.0741369	0.443357	5	51.3309	50.7746	52.0018	FALSE	UNCHS014318	TRUE	-0.189035	0.00998161	-0.0285778	0.221232	-0.134898	0.444122	-0.148748	-0.174078	~GenLit+Sex*Diet	none	F_M	HC_HF	1157	ENSMUST00000172464	ENSMUSG00000047409	9	118.756	118.873	1	Ctdspl	Ctdspl-202	protein_coding	FALSE	2810418J22Rik, HYA22, SCP3	ENSG00000144677	CTDSPL	1
liver_isoform	liver_ENSMUST00000073109	85.4751	7.69231e-05	0.000117691	0.000158831	9	118.8	118.778	118.915	TRUE	UNC17244291	TRUE	-0.207262	-0.780135	-0.374459	-0.160363	-0.430927	1.76846	0.220313	-0.0356291	~GenLit+Sex*Diet	none	F_M	HC_HF	1157	ENSMUST00000073109	ENSMUSG00000047409	9	118.756	118.873	1	Ctdspl	Ctdspl-201	protein_coding	TRUE	2810418J22Rik, HYA22, SCP3	ENSG00000144677	CTDSPL	1
liver_isoform	liver_ENSMUST00000167346	9.298	0.00292308	0.00406727	0.146488	1	184.844	184.834	184.844	FALSE	JAX00279172	TRUE	5.2482e-05	-0.0237576	-0.00949534	0.0134538	-0.0879716	0.00486723	0.0441524	0.0586986	~GenLit+Sex*Diet	none	F_M	HC_HF	1157	ENSMUST00000167346	ENSMUSG00000047412	9	30.9419	30.9872	1	Zbtb44	Zbtb44-202	protein_coding	FALSE	6030404E16Rik, Btbd15	ENSG00000196323	ZBTB44	1
liver_isoform	liver_ENSMUST00000216649	7.60274	0.085	0.0882906	0.596623	3	52.1612	51.1997	66.6746	FALSE	UNC5262910	TRUE	0.357516	-0.207752	-0.0441891	0.0121093	0.0678454	0.163704	-0.0362414	-0.312992	~GenLit+Sex*Diet	none	F_M	HC_HF	1157	ENSMUST00000216649	ENSMUSG00000047412	9	30.9419	30.9872	1	Zbtb44	Zbtb44-205	protein_coding	FALSE	6030404E16Rik, Btbd15	ENSG00000196323	ZBTB44	1
liver_isoform	liver_ENSMUST00000214585	7.53967	0.0946154	0.0960491	0.78605	5	116.304	115.719	117.666	FALSE	UNC9978138	TRUE	0.349938	-0.105663	-0.118853	0.209368	-0.0746302	-0.0760087	-0.190141	0.00599067	~GenLit+Sex*Diet	none	F_M	HC_HF	1157	ENSMUST00000214585	ENSMUSG00000047412	9	30.9419	30.9872	1	Zbtb44	Zbtb44-204	protein_coding	FALSE	6030404E16Rik, Btbd15	ENSG00000196323	ZBTB44	1
liver_isoform	liver_ENSMUST00000216649	38.5775	7.69231e-05	0.000117691	0.000158831	9	30.9143	30.894	31.2657	TRUE	UNC16093394	TRUE	0.779796	-0.276695	0.8071	0.134866	-0.239939	-0.670106	-0.251568	-0.283454	~GenLit+Sex*Diet	none	F_M	HC_HF	1157	ENSMUST00000216649	ENSMUSG00000047412	9	30.9419	30.9872	1	Zbtb44	Zbtb44-205	protein_coding	FALSE	6030404E16Rik, Btbd15	ENSG00000196323	ZBTB44	1
liver_isoform	liver_ENSMUST00000217092	15.7297	7.69231e-05	0.000117691	0.000158831	9	31.0545	30.9143	31.4378	TRUE	UNCHS025018	TRUE	0.780015	-0.319043	0.314301	0.100048	-0.339616	-0.272477	-0.0518967	-0.211332	~GenLit+Sex*Diet	none	F_M	HC_HF	1157	ENSMUST00000217092	ENSMUSG00000047412	9	30.9419	30.9872	1	Zbtb44	Zbtb44-206	protein_coding	TRUE	6030404E16Rik, Btbd15	ENSG00000196323	ZBTB44	1
liver_isoform	liver_ENSMUST00000057910	11.0518	7.69231e-05	0.000117691	0.000158831	10	80.1529	78.2029	82.0236	TRUE	JAX00293763	TRUE	0.188439	-0.0330982	0.0786771	0.0730012	0.121167	-0.149906	-0.610273	0.331994	~GenLit+Sex*Diet	none	F_M	HC_HF	1157	ENSMUST00000057910	ENSMUSG00000047417	10	80.3768	80.3974	-1	Rexo1	Rexo1-201	protein_coding	TRUE	1700021P10Rik, 2610511M11Rik, Rex1, Tceb3bp1	ENSG00000079313	REXO1	1
liver_isoform	liver_ENSMUST00000183160	14.1206	7.69231e-05	0.000117691	0.000158831	10	81.4956	80.2157	82.6187	TRUE	JAX00020137	TRUE	0.152479	0.0532428	-0.215756	0.0446366	0.259646	0.516498	-0.789696	-0.0210507	~GenLit+Sex*Diet	none	F_M	HC_HF	1157	ENSMUST00000183160	ENSMUSG00000047417	10	80.3768	80.3974	-1	Rexo1	Rexo1-207	nonsense_mediated_decay	FALSE	1700021P10Rik, 2610511M11Rik, Rex1, Tceb3bp1	ENSG00000079313	REXO1	1
liver_isoform	liver_ENSMUST00000182260	15.3305	7.69231e-05	0.000117691	0.000158831	10	82.2182	80.2157	82.6813	TRUE	sanger571q	TRUE	-0.235289	-0.0181376	-0.141433	-0.217682	-0.184693	0.39341	0.713855	-0.31003	~GenLit+Sex*Diet	none	F_M	HC_HF	1157	ENSMUST00000182260	ENSMUSG00000047417	10	80.3768	80.3974	-1	Rexo1	Rexo1-202	protein_coding	FALSE	1700021P10Rik, 2610511M11Rik, Rex1, Tceb3bp1	ENSG00000079313	REXO1	1
liver_isoform	liver_ENSMUST00000182682	25.2412	7.69231e-05	0.000117691	0.000158831	10	82.5286	80.344	82.8838	TRUE	UNC18315730	TRUE	0.254154	0.281455	0.0898149	0.299373	0.348342	-0.223844	-1.29042	0.241121	~GenLit+Sex*Diet	none	F_M	HC_HF	1157	ENSMUST00000182682	ENSMUSG00000047417	10	80.3768	80.3974	-1	Rexo1	Rexo1-204	retained_intron	FALSE	1700021P10Rik, 2610511M11Rik, Rex1, Tceb3bp1	ENSG00000079313	REXO1	1
liver_isoform	liver_ENSMUST00000222453	14.3785	7.69231e-05	0.000117691	0.000158831	12	100.84	100.746	100.929	TRUE	UNCHS034537	TRUE	-0.171615	-0.401363	0.199451	-0.490361	0.146343	0.2097	-0.0923528	0.600197	~GenLit+Sex*Diet	none	F_M	HC_HF	1157	ENSMUST00000222453	ENSMUSG00000047415	12	100.843	100.874	-1	Gpr68	Gpr68-207	retained_intron	FALSE	OGR1	ENSG00000119714	GPR68	1
liver_isoform	liver_ENSMUST00000183233	7.90613	0.0513846	0.0583424	0.388396	12	111.535	111.469	112.268	FALSE	UNC21896061	TRUE	-0.121377	0.270031	0.339846	-0.2532	0.114379	-0.185604	0.0606282	-0.224704	~GenLit+Sex*Diet	none	F_M	HC_HF	1157	ENSMUST00000183233	ENSMUSG00000047417	10	80.3768	80.3974	-1	Rexo1	Rexo1-208	protein_coding	FALSE	1700021P10Rik, 2610511M11Rik, Rex1, Tceb3bp1	ENSG00000079313	REXO1	1
liver_isoform	liver_ENSMUST00000062122	12.2765	7.69231e-05	0.000117691	0.000158831	13	94.0706	92.2863	94.3581	TRUE	JAX00366650	TRUE	-0.230992	-0.118768	-0.225394	0.0564781	-0.292562	-0.0755984	1.14075	-0.253914	~GenLit+Sex*Diet	none	F_M	HC_HF	1157	ENSMUST00000062122	ENSMUSG00000047419	13	93.1772	93.2812	-1	Cmya5	Cmya5-201	protein_coding	TRUE	2310076E16Rik, 2310076E21Rik, Myospryn	ENSG00000164309	CMYA5	1
liver_isoform	liver_ENSMUST00000183160	8.27299	0.0256154	0.0315242	0.327288	4	33.3186	33.3123	33.8087	FALSE	UNCHS010950	TRUE	0.177753	-0.342296	-0.0158279	-0.13725	-0.103545	-0.205353	0.409654	0.216865	~GenLit+Sex*Diet	none	F_M	HC_HF	1157	ENSMUST00000183160	ENSMUSG00000047417	10	80.3768	80.3974	-1	Rexo1	Rexo1-207	nonsense_mediated_decay	FALSE	1700021P10Rik, 2610511M11Rik, Rex1, Tceb3bp1	ENSG00000079313	REXO1	1
liver_isoform	liver_ENSMUST00000182260	8.08473	0.0375385	0.0445199	0.367029	5	120.474	16.6637	120.9	FALSE	UNC10032921	TRUE	-0.179452	-0.0814739	-0.271519	0.385925	-0.204545	0.205589	0.0289456	0.116531	~GenLit+Sex*Diet	none	F_M	HC_HF	1157	ENSMUST00000182260	ENSMUSG00000047417	10	80.3768	80.3974	-1	Rexo1	Rexo1-202	protein_coding	FALSE	1700021P10Rik, 2610511M11Rik, Rex1, Tceb3bp1	ENSG00000079313	REXO1	1
liver_isoform	liver_ENSMUST00000159759	8.10548	0.0363077	0.0432299	0.364681	12	116.531	114.569	116.782	FALSE	UNCHS034808	TRUE	-0.0722856	-0.00961835	0.204135	0.0399672	-0.293255	-0.270106	0.327788	0.0733753	~GenLit+Sex*Diet	none	F_M	HC_HF	1157	ENSMUST00000159759	ENSMUSG00000047423	19	5.47517	5.47734	1	AI837181	AI837181-202	protein_coding	TRUE		ENSG00000175573	C11orf68	1
liver_isoform	liver_ENSMUST00000101472	26.2655	7.69231e-05	0.000117691	0.000158831	12	39.7411	39.7259	40.2044	TRUE	UNC20945662	TRUE	0.176595	0.245588	0.0616715	0.231673	-0.168166	0.640745	-1.28569	0.0975878	~GenLit+Sex*Diet	none	F_M	HC_HF	1157	ENSMUST00000101472	ENSMUSG00000047446	12	40.0554	40.088	-1	Arl4a	Arl4a-201	protein_coding	FALSE	Arl4	ENSG00000122644	ARL4A	1
liver_isoform	liver_ENSMUST00000136441	40.1816	7.69231e-05	0.000117691	0.000158831	12	39.8794	39.7259	40.2044	TRUE	UNC20948032	TRUE	0.45673	0.359299	0.366108	0.399386	0.196678	-0.389028	-1.68084	0.291662	~GenLit+Sex*Diet	none	F_M	HC_HF	1157	ENSMUST00000136441	ENSMUSG00000047446	12	40.0554	40.088	-1	Arl4a	Arl4a-202	nonsense_mediated_decay	FALSE	Arl4	ENSG00000122644	ARL4A	1
liver_isoform	liver_ENSMUST00000055389	23.9745	7.69231e-05	0.000117691	0.000158831	16	30.8504	30.5429	30.9503	TRUE	UNC26587099	TRUE	-0.0272737	0.529132	-0.429197	0.275799	0.214964	0.0650046	-0.715721	0.0872914	~GenLit+Sex*Diet	none	F_M	HC_HF	1157	ENSMUST00000055389	ENSMUSG00000047434	16	30.774	30.9002	-1	Xxylt1	Xxylt1-201	protein_coding	TRUE	AI480653	ENSG00000173950	XXYLT1	1
liver_isoform	liver_ENSMUST00000159759	63.8704	7.69231e-05	0.000117691	0.000158831	19	5.39054	5.13997	5.49639	TRUE	UNC29841737	TRUE	0.502953	0.089882	0.211808	0.433445	-0.0437002	-1.38805	0.298666	-0.105004	~GenLit+Sex*Diet	none	F_M	HC_HF	1157	ENSMUST00000159759	ENSMUSG00000047423	19	5.47517	5.47734	1	AI837181	AI837181-202	protein_coding	TRUE		ENSG00000175573	C11orf68	1
liver_isoform	liver_ENSMUST00000051176	23.5856	7.69231e-05	0.000117691	0.000158831	6	34.934	34.744	35.8278	TRUE	UNC10868340	TRUE	-0.324279	-0.637407	-0.0403488	-0.13984	-0.621907	1.09552	-0.199336	0.867594	~GenLit+Sex*Diet	none	F_M	HC_HF	1157	ENSMUST00000051176	ENSMUSG00000047420	6	35.2896	35.3031	-1	Fam180a	Fam180a-201	protein_coding	TRUE		ENSG00000189320	FAM180A	1
liver_isoform	liver_ENSMUST00000009120	86.9665	7.69231e-05	0.000117691	0.000158831	16	84.5844	84.3808	84.6699	TRUE	UNC27286116	TRUE	-0.140159	0.142577	0.119781	0.358392	-0.695765	1.04518	-1.21291	0.382913	~GenLit+Sex*Diet	none	F_M	HC_HF	1157	ENSMUST00000009120	ENSMUSG00000008976	16	84.6318	84.6607	1	Gabpa	Gabpa-201	protein_coding	TRUE	GABPalpha	ENSG00000154727	GABPA	1
liver_isoform	liver_ENSMUST00000125548	35.4562	7.69231e-05	0.000117691	0.000158831	3	94.763	94.6987	95.3578	TRUE	UNCHS009433	TRUE	-0.238956	-0.059955	-0.0305327	-0.369702	-0.319198	-0.0496004	1.45768	-0.389734	~GenLit+Sex*Diet	none	F_M	HC_HF	1157	ENSMUST00000125548	ENSMUSG00000008958	3	95.0183	95.0304	1	Vps72	Vps72-202	protein_coding_CDS_not_defined	FALSE	Tcfl1, YL-1	ENSG00000163159	VPS72	1
liver_isoform	liver_ENSMUST00000152333	63.6716	7.69231e-05	0.000117691	0.000158831	3	95.0569	94.6987	95.2345	TRUE	JAX00530472	TRUE	-0.258272	0.998042	1.18711	0.0786479	-0.173768	-0.851691	-1.03987	0.0597974	~GenLit+Sex*Diet	none	F_M	HC_HF	1157	ENSMUST00000152333	ENSMUSG00000008958	3	95.0183	95.0304	1	Vps72	Vps72-205	retained_intron	FALSE	Tcfl1, YL-1	ENSG00000163159	VPS72	1
liver_isoform	liver_ENSMUST00000009102	39.2088	7.69231e-05	0.000117691	0.000158831	3	95.4193	94.8383	95.5723	TRUE	UNC5783028	TRUE	0.374161	0.166393	0.131101	0.438185	0.205512	-0.313791	-1.49292	0.491364	~GenLit+Sex*Diet	none	F_M	HC_HF	1157	ENSMUST00000009102	ENSMUSG00000008958	3	95.0183	95.0304	1	Vps72	Vps72-201	protein_coding	TRUE	Tcfl1, YL-1	ENSG00000163159	VPS72	1
liver_isoform	liver_ENSMUST00000139296	11.8988	7.69231e-05	0.000117691	0.000158831	3	95.4193	93.418	95.5723	TRUE	UNC5783028	TRUE	0.102003	0.291882	0.304993	0.12151	-0.095348	-0.181169	-0.698229	0.154358	~GenLit+Sex*Diet	none	F_M	HC_HF	1157	ENSMUST00000139296	ENSMUSG00000008958	3	95.0183	95.0304	1	Vps72	Vps72-204	protein_coding_CDS_not_defined	FALSE	Tcfl1, YL-1	ENSG00000163159	VPS72	1
liver_isoform	liver_ENSMUST00000124190	42.6174	7.69231e-05	0.000117691	0.000158831	4	108.225	107.702	108.521	TRUE	UNC7947068	TRUE	-0.328063	-0.436825	-0.339615	-0.257204	-0.241343	0.673211	1.08698	-0.157137	~GenLit+Sex*Diet	none	F_M	HC_HF	1157	ENSMUST00000124190	ENSMUSG00000008932	4	107.826	107.871	1	Slc1a7	Slc1a7-202	retained_intron	FALSE	A930031E15Rik, EAAT5	ENSG00000162383	SLC1A7	1
liver_isoform	liver_ENSMUST00000238795	86.2542	7.69231e-05	0.000117691	0.000158831	4	108.521	107.708	108.521	TRUE	UNCHS012378	TRUE	-0.396526	-0.3485	-0.173845	-0.316522	-0.330344	1.23239	0.677565	-0.344217	~GenLit+Sex*Diet	none	F_M	HC_HF	1157	ENSMUST00000238795	ENSMUSG00000008932	4	107.826	107.871	1	Slc1a7	Slc1a7-203	protein_coding	TRUE	A930031E15Rik, EAAT5	ENSG00000162383	SLC1A7	1
liver_isoform	liver_ENSMUST00000211222	8.61645	0.0140769	0.0182593	0.249787	8	22.9421	18.9912	25.035	TRUE	JAX00663067	TRUE	0.0132449	0.193577	-0.066211	0.0792381	-0.0214183	-0.38564	0.354873	-0.167663	~GenLit+Sex*Diet	none	F_M	HC_HF	1157	ENSMUST00000211222	ENSMUSG00000008892	8	23.0671	23.0838	-1	Vdac3	Vdac3-203	retained_intron	FALSE		ENSG00000078668	VDAC3	1
liver_isoform	liver_ENSMUST00000238795	7.53486	0.0953846	0.0966419	0.80635	9	122.878	122.757	122.951	FALSE	UNC17299627	TRUE	-0.0584831	0.0596621	-0.217296	-0.0977825	-0.307286	0.0793154	-0.0123249	0.554195	~GenLit+Sex*Diet	none	F_M	HC_HF	1157	ENSMUST00000238795	ENSMUSG00000008932	4	107.826	107.871	1	Slc1a7	Slc1a7-203	protein_coding	TRUE	A930031E15Rik, EAAT5	ENSG00000162383	SLC1A7	1
liver_isoform	liver_ENSMUST00000109682	8.57062	0.0150769	0.0194468	0.256687	10	50.953	49.8498	51.8606	FALSE	JAX00289282	TRUE	-0.169498	-0.148711	0.229655	0.23464	0.443177	-0.282706	0.118137	-0.424694	~GenLit+Sex*Diet	none	F_M	HC_HF	1157	ENSMUST00000109682	ENSMUSG00000047459	2	155.078	155.092	1	Dynlrb1	Dynlrb1-202	protein_coding	FALSE	2010012N15Rik, 2010320M17Rik, Dncl2a, DNLC2A, km23-1	ENSG00000125971	DYNLRB1	1
liver_isoform	liver_ENSMUST00000146905	71.6423	7.69231e-05	0.000117691	0.000158831	12	40.0822	40.0822	40.3272	TRUE	UNC20950944	TRUE	0.70628	0.548541	0.652487	0.00428511	0.525119	-0.758372	-1.86545	0.187113	~GenLit+Sex*Diet	none	F_M	HC_HF	1157	ENSMUST00000146905	ENSMUSG00000047446	12	40.0554	40.088	-1	Arl4a	Arl4a-205	protein_coding	TRUE	Arl4	ENSG00000122644	ARL4A	1
liver_isoform	liver_ENSMUST00000110388	48.4271	7.69231e-05	0.000117691	0.000158831	12	78.2295	78.1862	79.2327	TRUE	UNCHS034011	TRUE	-0.254022	-0.392544	-0.0761181	0.501735	0.194654	0.679455	-0.993284	0.340124	~GenLit+Sex*Diet	none	F_M	HC_HF	1157	ENSMUST00000110388	ENSMUSG00000047454	12	78.2732	78.7315	1	Gphn	Gphn-202	protein_coding	TRUE	5730552E08Rik, geph	ENSG00000171723	GPHN	1
liver_isoform	liver_ENSMUST00000052472	89.2835	7.69231e-05	0.000117691	0.000158831	12	78.2343	78.1862	78.9744	TRUE	UNCHS034012	TRUE	0.63422	0.970219	0.638575	-0.664955	0.761712	-0.555253	-1.12975	-0.654768	~GenLit+Sex*Diet	none	F_M	HC_HF	1157	ENSMUST00000052472	ENSMUSG00000047454	12	78.2732	78.7315	1	Gphn	Gphn-201	protein_coding	FALSE	5730552E08Rik, geph	ENSG00000171723	GPHN	1
liver_isoform	liver_ENSMUST00000219629	11.0584	7.69231e-05	0.000117691	0.000158831	12	78.8611	78.1359	79.7972	TRUE	UNCHS034035	TRUE	0.177909	0.0882409	0.114946	0.144826	0.124542	-0.325197	-0.400973	0.0757066	~GenLit+Sex*Diet	none	F_M	HC_HF	1157	ENSMUST00000219629	ENSMUSG00000047454	12	78.2732	78.7315	1	Gphn	Gphn-203	retained_intron	FALSE	5730552E08Rik, geph	ENSG00000171723	GPHN	1
liver_isoform	liver_ENSMUST00000074653	28.4148	7.69231e-05	0.000117691	0.000158831	18	77.7356	77.6951	77.8254	TRUE	UNCHS046800	TRUE	0.0740047	0.175285	-0.0488737	0.249881	0.0248837	0.711582	-0.992191	-0.194572	~GenLit+Sex*Diet	none	F_M	HC_HF	1157	ENSMUST00000074653	ENSMUSG00000047466	18	77.7192	77.8022	-1	Ark2n	Ark2n-201	protein_coding	TRUE	8030462N17Rik, Ark2N	ENSG00000152242	ARK2N	1
liver_isoform	liver_ENSMUST00000109682	32.9692	7.69231e-05	0.000117691	0.000158831	2	155.128	155.103	155.4	TRUE	UNC4276567	TRUE	0.463742	0.551862	0.161703	0.0416912	0.0386403	0.0026518	-1.07361	-0.186685	~GenLit+Sex*Diet	none	F_M	HC_HF	1157	ENSMUST00000109682	ENSMUSG00000047459	2	155.078	155.092	1	Dynlrb1	Dynlrb1-202	protein_coding	FALSE	2010012N15Rik, 2010320M17Rik, Dncl2a, DNLC2A, km23-1	ENSG00000125971	DYNLRB1	1
liver_isoform	liver_ENSMUST00000150602	151.713	7.69231e-05	0.000117691	0.000158831	2	155.164	155.164	155.38	TRUE	UNCHS007421	TRUE	0.522085	0.490636	-0.719497	-0.736183	-0.472555	-0.940125	2.60077	-0.745135	~GenLit+Sex*Diet	none	F_M	HC_HF	1157	ENSMUST00000150602	ENSMUSG00000047459	2	155.078	155.092	1	Dynlrb1	Dynlrb1-204	protein_coding	TRUE	2010012N15Rik, 2010320M17Rik, Dncl2a, DNLC2A, km23-1	ENSG00000125971	DYNLRB1	1
liver_isoform	liver_ENSMUST00000135831	112.788	7.69231e-05	0.000117691	0.000158831	2	155.369	155.164	155.38	TRUE	UNC4278843	TRUE	-1.02123	-0.968979	0.246129	0.138613	0.217529	-0.599876	1.61353	0.374285	~GenLit+Sex*Diet	none	F_M	HC_HF	1157	ENSMUST00000135831	ENSMUSG00000047459	2	155.078	155.092	1	Dynlrb1	Dynlrb1-203	protein_coding_CDS_not_defined	FALSE	2010012N15Rik, 2010320M17Rik, Dncl2a, DNLC2A, km23-1	ENSG00000125971	DYNLRB1	1
liver_isoform	liver_ENSMUST00000146905	7.63374	0.0801538	0.0842131	0.534856	2	70.1215	69.6469	128.185	FALSE	UNCHS005280	TRUE	-0.384252	-0.0822008	-0.0912119	0.341409	-0.23424	-0.135757	0.552511	0.0337409	~GenLit+Sex*Diet	none	F_M	HC_HF	1157	ENSMUST00000146905	ENSMUSG00000047446	12	40.0554	40.088	-1	Arl4a	Arl4a-205	protein_coding	TRUE	Arl4	ENSG00000122644	ARL4A	1
liver_isoform	liver_ENSMUST00000151029	8.75289	0.0106154	0.0140001	0.224809	8	80.0806	79.3034	82.5931	FALSE	UNC15070998	TRUE	-0.180619	0.297886	-0.0986431	0.0615202	0.071524	-0.0126633	-0.139175	0.000171124	~GenLit+Sex*Diet	none	F_M	HC_HF	1157	ENSMUST00000151029	ENSMUSG00000047462	13	19.9116	19.9171	-1	Gpr141b	Gpr141b-201	protein_coding	TRUE	A530099J19Rik, Karma
liver_isoform	liver_ENSMUST00000219629	7.69942	0.0710769	0.0763089	0.458115	9	80.0959	79.3637	82.3632	FALSE	UNCHS026410	TRUE	0.180118	0.0770124	-0.264592	0.0338495	0.0612629	0.288412	-0.196204	-0.179859	~GenLit+Sex*Diet	none	F_M	HC_HF	1157	ENSMUST00000219629	ENSMUSG00000047454	12	78.2732	78.7315	1	Gphn	Gphn-203	retained_intron	FALSE	5730552E08Rik, geph	ENSG00000171723	GPHN	1
liver_isoform	liver_ENSMUST00000110388	9.80583	0.001	0.00143559	0.0368401	X	20.5753	19.973	20.5753	FALSE	UNC30719002	TRUE	0.525317	0.147855	0.0945958	-0.0648518	0.288408	0.358651	0.358634	-1.70861	~GenLit+Sex*Diet	none	F_M	HC_HF	1157	ENSMUST00000110388	ENSMUSG00000047454	12	78.2732	78.7315	1	Gphn	Gphn-202	protein_coding	TRUE	5730552E08Rik, geph	ENSG00000171723	GPHN	1
liver_isoform	liver_ENSMUST00000172299	12.8869	7.69231e-05	0.000117691	0.000158831	1	104.748	99.6414	105.43	TRUE	UNCHS001851	TRUE	0.170678	0.0917831	0.0412113	0.289807	0.230235	-0.575009	-0.328027	0.0793201	~GenLit+Sex*Diet	none	F_M	HC_HF	1157	ENSMUST00000172299	ENSMUSG00000047496	1	105.205	105.284	-1	Rnf152	Rnf152-202	protein_coding	FALSE	A930029B02Rik	ENSG00000176641	RNF152	1
liver_isoform	liver_ENSMUST00000061318	35.7887	7.69231e-05	0.000117691	0.000158831	15	11.1055	10.9507	12.1786	TRUE	JAX00393356	TRUE	-0.334184	-0.130913	-0.21116	-0.342669	-0.304297	0.836232	0.75734	-0.270349	~GenLit+Sex*Diet	none	F_M	HC_HF	1157	ENSMUST00000061318	ENSMUSG00000047497	15	11.0649	11.3493	1	Adamts12	Adamts12-201	protein_coding	TRUE		ENSG00000151388	ADAMTS12	1
liver_isoform	liver_ENSMUST00000235641	17.2825	7.69231e-05	0.000117691	0.000158831	18	77.8254	77.7329	77.8254	TRUE	UNC29652599	TRUE	-0.165567	0.600248	-0.202349	-0.138763	-0.179034	-0.1549	-0.20536	0.445724	~GenLit+Sex*Diet	none	F_M	HC_HF	1157	ENSMUST00000235641	ENSMUSG00000047466	18	77.7192	77.8022	-1	Ark2n	Ark2n-202	retained_intron	FALSE	8030462N17Rik, Ark2N	ENSG00000152242	ARK2N	1
liver_isoform	liver_ENSMUST00000126504	42.3378	7.69231e-05	0.000117691	0.000158831	7	29.4745	29.4436	29.535	TRUE	JAX00634416	TRUE	0.202061	0.607719	0.103705	0.304757	0.309569	-0.93928	-1.28411	0.695577	~GenLit+Sex*Diet	none	F_M	HC_HF	1157	ENSMUST00000126504	ENSMUSG00000047473	7	29.4834	29.4941	1	Zfp30	Zfp30-203	retained_intron	FALSE	2610306P15Rik, Zfp-30	ENSG00000120784	ZFP30	1
liver_isoform	liver_ENSMUST00000032803	58.3368	7.69231e-05	0.000117691	0.000158831	7	29.4783	29.4436	29.5022	TRUE	UNC12560520	TRUE	0.561957	-0.589823	0.854436	0.586293	0.683202	-0.822864	-0.913386	-0.359815	~GenLit+Sex*Diet	none	F_M	HC_HF	1157	ENSMUST00000032803	ENSMUSG00000047473	7	29.4834	29.4941	1	Zfp30	Zfp30-201	protein_coding	TRUE	2610306P15Rik, Zfp-30	ENSG00000120784	ZFP30	1
liver_isoform	liver_ENSMUST00000032803	8.4898	0.0169231	0.0215785	0.269561	9	64.5351	64.5117	77.2085	FALSE	UNCHS025968	TRUE	-0.246541	-0.0189056	0.324715	-0.0127774	0.178702	-0.21384	-0.238803	0.22745	~GenLit+Sex*Diet	none	F_M	HC_HF	1157	ENSMUST00000032803	ENSMUSG00000047473	7	29.4834	29.4941	1	Zfp30	Zfp30-201	protein_coding	TRUE	2610306P15Rik, Zfp-30	ENSG00000120784	ZFP30	1
liver_isoform	liver_ENSMUST00000182922	7.56192	0.0906154	0.0927682	0.694134	17	25.6753	25.3024	26.3854	TRUE	UNC27699663	TRUE	0.00115362	0.26239	-0.151064	0.0144131	0.134468	-0.140242	0.0585702	-0.179689	~GenLit+Sex*Diet	none	F_M	HC_HF	1157	ENSMUST00000182922	ENSMUSG00000047507	17	25.4616	25.4753	-1	Baiap3	Baiap3-208	retained_intron	FALSE	LOC381076	ENSG00000007516	BAIAP3	1
liver_isoform	liver_ENSMUST00000106770	14.7709	7.69231e-05	0.000117691	0.000158831	4	106.53	106.448	107.01	TRUE	UNCHS012302	TRUE	0.0689516	0.337253	0.293564	-0.11678	0.178876	-0.405927	-0.319962	-0.0359756	~GenLit+Sex*Diet	none	F_M	HC_HF	1157	ENSMUST00000106770	ENSMUSG00000047502	4	106.538	106.588	-1	Mroh7	Mroh7-201	protein_coding	TRUE	Gm1027, Heatr8, LOC381538	ENSG00000184313	MROH7	1
liver_isoform	liver_ENSMUST00000145374	23.7092	7.69231e-05	0.000117691	0.000158831	4	106.53	106.454	106.571	TRUE	UNCHS012302	TRUE	0.201205	-0.0533367	0.109253	-0.19467	0.604404	-0.425024	-0.147937	-0.0938949	~GenLit+Sex*Diet	none	F_M	HC_HF	1157	ENSMUST00000145374	ENSMUSG00000047502	4	106.538	106.588	-1	Mroh7	Mroh7-206	protein_coding_CDS_not_defined	FALSE	Gm1027, Heatr8, LOC381538	ENSG00000184313	MROH7	1
liver_isoform	liver_ENSMUST00000135000	42.847	7.69231e-05	0.000117691	0.000158831	4	106.745	106.567	106.883	TRUE	UNC7927478	TRUE	0.305242	0.442665	0.198218	-0.252219	0.660456	-0.600934	-0.509644	-0.243784	~GenLit+Sex*Diet	none	F_M	HC_HF	1157	ENSMUST00000135000	ENSMUSG00000047502	4	106.538	106.588	-1	Mroh7	Mroh7-203	retained_intron	FALSE	Gm1027, Heatr8, LOC381538	ENSG00000184313	MROH7	1
liver_isoform	liver_ENSMUST00000061372	8.76931	0.01	0.013216	0.22006	10	33.299	31.194	33.8367	TRUE	backupJAX00286915	TRUE	-0.0100085	0.180188	-0.0502057	-0.132683	0.0335848	-0.354746	0.280606	0.0532637	~GenLit+Sex*Diet	none	F_M	HC_HF	1157	ENSMUST00000061372	ENSMUSG00000047514	10	34.1582	34.1613	1	Tspyl1	Tspyl1-201	protein_coding	TRUE		ENSG00000189241	TSPYL1	1
liver_isoform	liver_ENSMUST00000060398	21.1479	7.69231e-05	0.000117691	0.000158831	11	49.0594	48.6607	49.2291	TRUE	UNCHS030526	TRUE	0.0125788	0.0721768	0.410332	0.0994603	-0.698042	0.255973	0.0818736	-0.234353	~GenLit+Sex*Diet	none	F_M	HC_HF	1157	ENSMUST00000060398	ENSMUSG00000047511	11	49.0008	49.0057	-1	Or2v2	Or2v2-201	protein_coding	FALSE	GA_x6K02T2QP88-6321048-6321995, MOR276-2, Olfr1396
liver_isoform	liver_ENSMUST00000205058	20.4521	7.69231e-05	0.000117691	0.000158831	6	136.956	136.742	137.007	TRUE	UNC12182776	TRUE	0.0090988	-0.279069	-0.0165184	0.177843	-0.211853	-0.569262	0.921083	-0.0313226	~GenLit+Sex*Diet	none	F_M	HC_HF	1157	ENSMUST00000205058	ENSMUSG00000047515	6	136.805	136.818	1	BC049715	BC049715-205	retained_intron	FALSE		ENSG00000182993	C12orf60	1
liver_isoform	liver_ENSMUST00000163640	21.6024	7.69231e-05	0.000117691	0.000158831	6	137.066	136.742	137.314	TRUE	UNC12184937	TRUE	-0.254079	0.687354	0.201186	-0.339605	0.221678	-0.342386	0.0699616	-0.24411	~GenLit+Sex*Diet	none	F_M	HC_HF	1157	ENSMUST00000163640	ENSMUSG00000047515	6	136.805	136.818	1	BC049715	BC049715-202	protein_coding	FALSE		ENSG00000182993	C12orf60	1
liver_isoform	liver_ENSMUST00000203499	22.8987	7.69231e-05	0.000117691	0.000158831	6	137.189	136.742	137.314	TRUE	UNC12186991	TRUE	-0.284809	0.406929	0.25786	-0.347809	0.460604	-0.234189	-0.0215733	-0.237013	~GenLit+Sex*Diet	none	F_M	HC_HF	1157	ENSMUST00000203499	ENSMUSG00000047515	6	136.805	136.818	1	BC049715	BC049715-203	protein_coding	TRUE		ENSG00000182993	C12orf60	1
liver_isoform	liver_ENSMUST00000209015	7.90959	0.0512308	0.0582174	0.388124	X	100.942	98.4136	110.429	FALSE	UNCHS049096	TRUE	0.111309	-0.26851	-0.00376	-0.063123	0.328998	-0.15332	0.172344	-0.123938	~GenLit+Sex*Diet	none	F_M	HC_HF	1157	ENSMUST00000209015	ENSMUSG00000047517	7	130.634	130.723	1	Dmbt1	Dmbt1-204	protein_coding	FALSE	CRP-[a], CRP-[b], Crpd, ebnerin, gp300, hensin, MUCLIN, vomeroglandin	ENSG00000187908	DMBT1	0
liver_isoform	liver_ENSMUST00000051431	29.1401	7.69231e-05	0.000117691	0.000158831	1	182.148	181.937	182.185	TRUE	UNC2330293	TRUE	0.201497	-0.212624	-0.300577	0.293162	0.894126	-0.592929	0.122522	-0.405177	~GenLit+Sex*Diet	none	F_M	HC_HF	1157	ENSMUST00000051431	ENSMUSG00000047539	1	182.141	182.169	-1	Fbxo28	Fbxo28-201	protein_coding	TRUE	4833428J17Rik, 5730505P19Rik, D1Ertd578e, Fbx28	ENSG00000143756	FBXO28	1
liver_isoform	liver_ENSMUST00000193700	14.0202	7.69231e-05	0.000117691	0.000158831	1	182.148	181.829	182.189	TRUE	UNC2330293	TRUE	0.121021	0.163037	0.316227	-0.30355	0.250998	-0.244634	-0.479116	0.176018	~GenLit+Sex*Diet	none	F_M	HC_HF	1157	ENSMUST00000193700	ENSMUSG00000047539	1	182.141	182.169	-1	Fbxo28	Fbxo28-203	retained_intron	FALSE	4833428J17Rik, 5730505P19Rik, D1Ertd578e, Fbx28	ENSG00000143756	FBXO28	1
liver_isoform	liver_ENSMUST00000191565	8.59858	0.0144615	0.0187272	0.252441	1	59.021	57.6573	59.168	TRUE	UNC749434	TRUE	-0.0170513	-0.128821	-0.0468026	0.22101	-0.0625832	-0.0246578	-0.106149	0.165055	~GenLit+Sex*Diet	none	F_M	HC_HF	1157	ENSMUST00000191565	ENSMUSG00000047528	1	58.6861	58.7351	-1	Flacc1	Flacc1-206	protein_coding	TRUE	4933405P16Rik, 4933425F06Rik, Als2cr12	ENSG00000155749	FLACC1	1
liver_isoform	liver_ENSMUST00000051431	7.5927	0.087	0.0900362	0.627736	13	54.7767	54.0919	58.0558	FALSE	UNCHS036011	TRUE	0.165054	0.303656	0.0302191	0.0354185	-0.36258	-0.408851	0.156832	0.0802511	~GenLit+Sex*Diet	none	F_M	HC_HF	1157	ENSMUST00000051431	ENSMUSG00000047539	1	182.141	182.169	-1	Fbxo28	Fbxo28-201	protein_coding	TRUE	4833428J17Rik, 5730505P19Rik, D1Ertd578e, Fbx28	ENSG00000143756	FBXO28	1
liver_isoform	liver_ENSMUST00000049575	11.2534	7.69231e-05	0.000117691	0.000158831	13	54.949	54.5719	56.0787	TRUE	UNCHS036020	TRUE	-0.0333414	-0.0509019	0.164196	-0.108301	-0.114503	0.613821	-0.472687	0.00171655	~GenLit+Sex*Diet	none	F_M	HC_HF	1157	ENSMUST00000049575	ENSMUSG00000047547	13	54.7402	54.7592	-1	Cltb	Cltb-201	protein_coding	TRUE	2310046E19Rik	ENSG00000175416	CLTB	1
liver_isoform	liver_ENSMUST00000062990	33.471	7.69231e-05	0.000117691	0.000158831	4	120.508	120.181	120.678	TRUE	UNC8098773	TRUE	-0.170326	-0.0375381	-0.0464179	-0.226883	-0.0943385	-0.138653	0.784974	-0.0708168	~GenLit+Sex*Diet	none	F_M	HC_HF	1157	ENSMUST00000062990	ENSMUSG00000047518	4	120.389	120.394	1	Slfnl1	Slfnl1-201	protein_coding	TRUE	4933406A14Rik	ENSG00000171790	SLFNL1	1
liver_isoform	liver_ENSMUST00000192544	7.7166	0.0693846	0.0748865	0.448012	8	73.6935	72.1611	75.4252	FALSE	UNCHS023308	TRUE	-0.0127488	-0.0102882	0.302063	-0.382156	-0.275507	0.242803	0.158796	-0.022961	~GenLit+Sex*Diet	none	F_M	HC_HF	1157	ENSMUST00000192544	ENSMUSG00000047539	1	182.141	182.169	-1	Fbxo28	Fbxo28-202	nonsense_mediated_decay	FALSE	4833428J17Rik, 5730505P19Rik, D1Ertd578e, Fbx28	ENSG00000143756	FBXO28	1
liver_isoform	liver_ENSMUST00000091609	7.62966	0.0805385	0.0845051	0.539136	10	93.832	93.5824	94.2723	FALSE	UNCHS029145	TRUE	-0.0392538	-0.256003	0.150726	0.372402	-0.0849098	0.0175512	-0.254262	0.09375	~GenLit+Sex*Diet	none	F_M	HC_HF	1157	ENSMUST00000091609	ENSMUSG00000047547	13	54.7402	54.7592	-1	Cltb	Cltb-202	protein_coding	FALSE	2310046E19Rik	ENSG00000175416	CLTB	1
liver_isoform	liver_ENSMUST00000146301	17.035	7.69231e-05	0.000117691	0.000158831	13	54.7119	54.5719	54.8556	TRUE	UNCHS036010	TRUE	0.0199775	0.0601123	-0.0924168	-0.0615739	-0.380816	0.910966	-0.365722	-0.0905273	~GenLit+Sex*Diet	none	F_M	HC_HF	1157	ENSMUST00000146301	ENSMUSG00000047547	13	54.7402	54.7592	-1	Cltb	Cltb-204	retained_intron	FALSE	2310046E19Rik	ENSG00000175416	CLTB	1
liver_isoform	liver_ENSMUST00000091609	42.2067	7.69231e-05	0.000117691	0.000158831	13	54.7127	54.575	54.9375	TRUE	UNC22634651	TRUE	0.297527	0.416968	0.280734	0.386667	-0.0326488	-0.112359	-1.19892	-0.0379631	~GenLit+Sex*Diet	none	F_M	HC_HF	1157	ENSMUST00000091609	ENSMUSG00000047547	13	54.7402	54.7592	-1	Cltb	Cltb-202	protein_coding	FALSE	2310046E19Rik	ENSG00000175416	CLTB	1
liver_isoform	liver_ENSMUST00000118429	74.7478	7.69231e-05	0.000117691	0.000158831	7	109.462	109.462	110.075	TRUE	UNCHS021022	TRUE	-0.706574	-0.536951	-0.564251	0.732004	-0.611146	1.09232	0.472048	0.122547	~GenLit+Sex*Diet	none	F_M	HC_HF	1157	ENSMUST00000118429	ENSMUSG00000047554	7	109.571	109.586	-1	Tmem41b	Tmem41b-202	protein_coding	FALSE	1500015G02Rik, 1500031M19Rik, D7Ertd70e, D7Ertd743e	ENSG00000166471	TMEM41B	1
liver_isoform	liver_ENSMUST00000119929	204.487	7.69231e-05	0.000117691	0.000158831	7	109.551	109.493	109.706	TRUE	UNCHS021026	TRUE	0.99931	1.13471	0.969209	-1.08843	0.991893	-1.28583	-1.0905	-0.630356	~GenLit+Sex*Diet	none	F_M	HC_HF	1157	ENSMUST00000119929	ENSMUSG00000047554	7	109.571	109.586	-1	Tmem41b	Tmem41b-203	protein_coding	FALSE	1500015G02Rik, 1500031M19Rik, D7Ertd70e, D7Ertd743e	ENSG00000166471	TMEM41B	1
liver_isoform	liver_ENSMUST00000094097	223.305	7.69231e-05	0.000117691	0.000158831	7	109.572	109.544	109.706	TRUE	UNC13599526	TRUE	1.04984	0.986993	1.04804	-1.09746	1.15326	-1.47652	-0.462025	-1.20212	~GenLit+Sex*Diet	none	F_M	HC_HF	1157	ENSMUST00000094097	ENSMUSG00000047554	7	109.571	109.586	-1	Tmem41b	Tmem41b-201	protein_coding	TRUE	1500015G02Rik, 1500031M19Rik, D7Ertd70e, D7Ertd743e	ENSG00000166471	TMEM41B	1
liver_isoform	liver_ENSMUST00000125703	46.5231	7.69231e-05	0.000117691	0.000158831	7	109.706	109.525	110.12	TRUE	UNC13601219	TRUE	0.610148	0.505772	0.658068	-0.948368	0.528523	-0.606397	-0.539309	-0.208436	~GenLit+Sex*Diet	none	F_M	HC_HF	1157	ENSMUST00000125703	ENSMUSG00000047554	7	109.571	109.586	-1	Tmem41b	Tmem41b-205	retained_intron	FALSE	1500015G02Rik, 1500031M19Rik, D7Ertd70e, D7Ertd743e	ENSG00000166471	TMEM41B	1
liver_isoform	liver_ENSMUST00000151587	23.2428	7.69231e-05	0.000117691	0.000158831	7	110.353	109.525	110.513	TRUE	UNCHS021055	TRUE	0.137049	0.157893	0.299072	-1.18019	0.344565	0.255059	-0.365386	0.351938	~GenLit+Sex*Diet	none	F_M	HC_HF	1157	ENSMUST00000151587	ENSMUSG00000047554	7	109.571	109.586	-1	Tmem41b	Tmem41b-207	retained_intron	FALSE	1500015G02Rik, 1500031M19Rik, D7Ertd70e, D7Ertd743e	ENSG00000166471	TMEM41B	1
liver_isoform	liver_ENSMUST00000091609	8.6208	0.014	0.0181697	0.249256	8	79.3271	78.8104	83.1511	FALSE	UNC15061310	TRUE	-0.0424694	-0.0441026	-0.156057	-0.190231	0.0722841	0.00465664	0.355926	-6.66478e-06	~GenLit+Sex*Diet	none	F_M	HC_HF	1157	ENSMUST00000091609	ENSMUSG00000047547	13	54.7402	54.7592	-1	Cltb	Cltb-202	protein_coding	FALSE	2310046E19Rik	ENSG00000175416	CLTB	1
liver_isoform	liver_ENSMUST00000170461	8.05872	0.0389231	0.0458984	0.36943	2	147.883	146.247	148.196	FALSE	UNCHS007216	TRUE	-0.247728	-0.0989743	0.031974	-0.133778	0.00772282	0.450641	-0.149903	0.140045	~GenLit+Sex*Diet	none	F_M	HC_HF	1157	ENSMUST00000170461	ENSMUSG00000047583	3	154.282	154.303	-1	Tyw3	Tyw3-204	protein_coding	FALSE	5230400J09Rik	ENSG00000162623	TYW3	1
liver_isoform	liver_ENSMUST00000052774	82.4769	7.69231e-05	0.000117691	0.000158831	3	154.298	154.247	154.585	TRUE	UNC6587253	TRUE	0.0543021	-0.0837537	-0.232546	0.066966	0.264775	0.945746	-1.33493	0.319437	~GenLit+Sex*Diet	none	F_M	HC_HF	1157	ENSMUST00000052774	ENSMUSG00000047583	3	154.282	154.303	-1	Tyw3	Tyw3-201	protein_coding	TRUE	5230400J09Rik	ENSG00000162623	TYW3	1
liver_isoform	liver_ENSMUST00000170461	18.0031	7.69231e-05	0.000117691	0.000158831	3	154.765	154.229	155.073	TRUE	UNC6593416	TRUE	-0.0738233	0.357115	0.442971	-0.309835	-0.126894	-0.148905	-0.04254	-0.0980904	~GenLit+Sex*Diet	none	F_M	HC_HF	1157	ENSMUST00000170461	ENSMUSG00000047583	3	154.282	154.303	-1	Tyw3	Tyw3-204	protein_coding	FALSE	5230400J09Rik	ENSG00000162623	TYW3	1
liver_isoform	liver_ENSMUST00000148680	11.1375	7.69231e-05	0.000117691	0.000158831	3	155.505	155.09	155.792	TRUE	UNC6600529	TRUE	0.436512	0.0712313	0.143463	-0.0930533	-0.110016	-0.330505	0.0693335	-0.186965	~GenLit+Sex*Diet	none	F_M	HC_HF	1157	ENSMUST00000148680	ENSMUSG00000047583	3	154.282	154.303	-1	Tyw3	Tyw3-203	protein_coding_CDS_not_defined	FALSE	5230400J09Rik	ENSG00000162623	TYW3	1
liver_isoform	liver_ENSMUST00000058981	9.52567	0.00123077	0.00174138	0.0469265	3	66.9991	65.5118	69.3409	TRUE	UNC5434700	TRUE	0.0932722	0.336523	0.0907904	-0.200715	-0.202026	0.157309	0.0880833	-0.363237	~GenLit+Sex*Diet	none	F_M	HC_HF	1157	ENSMUST00000058981	ENSMUSG00000047557	3	67.3653	67.3713	-1	Lxn	Lxn-201	protein_coding	TRUE		ENSG00000079257	LXN	1
liver_isoform	liver_ENSMUST00000207300	10.9526	7.69231e-05	0.000117691	0.000158831	7	109.516	108.601	110.12	TRUE	UNCHS021024	TRUE	0.034739	0.0643792	0.0611809	-0.0189647	0.071059	-0.489755	0.542123	-0.264762	~GenLit+Sex*Diet	none	F_M	HC_HF	1157	ENSMUST00000207300	ENSMUSG00000047554	7	109.571	109.586	-1	Tmem41b	Tmem41b-209	retained_intron	FALSE	1500015G02Rik, 1500031M19Rik, D7Ertd70e, D7Ertd743e	ENSG00000166471	TMEM41B	1
liver_isoform	liver_ENSMUST00000057974	7.90689	0.0512308	0.0582174	0.388124	2	38.0943	35.6667	130.646	FALSE	UNCHS004685	TRUE	0.0055984	-0.00113493	0.00548737	0.00219169	0.00536686	5.10822e-07	0.00228422	-0.0197941	~GenLit+Sex*Diet	none	F_M	HC_HF	1157	ENSMUST00000057974	ENSMUSG00000047586	7	28.243	28.2467	-1	Nccrp1	Nccrp1-201	protein_coding	TRUE	1190020J12Rik, LOC233038	ENSG00000188505	NCCRP1	1
liver_isoform	liver_ENSMUST00000239002	7.90689	0.0512308	0.0582174	0.388124	2	38.0943	35.6667	130.646	FALSE	UNCHS004685	TRUE	0.0055984	-0.00113493	0.00548737	0.00219169	0.00536686	5.10822e-07	0.00228422	-0.0197941	~GenLit+Sex*Diet	none	F_M	HC_HF	1157	ENSMUST00000239002	ENSMUSG00000047586	7	28.243	28.2467	-1	Nccrp1	Nccrp1-202	protein_coding	FALSE	1190020J12Rik, LOC233038	ENSG00000188505	NCCRP1	1
liver_isoform	liver_ENSMUST00000159964	13.3682	7.69231e-05	0.000117691	0.000158831	5	138.198	138.091	138.631	TRUE	UNC10275715	TRUE	0.231896	-0.190906	-0.241524	0.264522	-0.224499	0.290088	-0.0632206	-0.0663578	~GenLit+Sex*Diet	none	F_M	HC_HF	1157	ENSMUST00000159964	ENSMUSG00000047592	5	138.224	138.252	1	Nxpe5	Nxpe5-203	protein_coding	FALSE	BC055004, Fam55 related
liver_isoform	liver_ENSMUST00000110929	18.1169	7.69231e-05	0.000117691	0.000158831	5	138.631	137.782	138.677	TRUE	UNC10281061	TRUE	-0.124385	-0.211462	-0.042358	0.0929025	-0.176785	0.612757	-0.194127	0.0434558	~GenLit+Sex*Diet	none	F_M	HC_HF	1157	ENSMUST00000110929	ENSMUSG00000047592	5	138.224	138.252	1	Nxpe5	Nxpe5-201	protein_coding	FALSE	BC055004, Fam55 related
liver_isoform	liver_ENSMUST00000159798	65.7167	7.69231e-05	0.000117691	0.000158831	5	138.673	138.153	138.677	TRUE	UNC10281756	TRUE	0.156587	-0.231577	-0.320173	-0.142414	-0.424056	1.28371	-0.17653	-0.145548	~GenLit+Sex*Diet	none	F_M	HC_HF	1157	ENSMUST00000159798	ENSMUSG00000047592	5	138.224	138.252	1	Nxpe5	Nxpe5-202	protein_coding	FALSE	BC055004, Fam55 related
liver_isoform	liver_ENSMUST00000205736	32.2416	7.69231e-05	0.000117691	0.000158831	7	23.6721	23.1369	23.9563	TRUE	JAX00633291	TRUE	-0.104693	0.667433	0.025235	0.161476	0.499898	-0.695138	-0.202442	-0.35177	~GenLit+Sex*Diet	none	F_M	HC_HF	1157	ENSMUST00000205736	ENSMUSG00000047603	7	23.8336	23.8427	1	Zfp235	Zfp235-203	protein_coding_CDS_not_defined	FALSE	0610030O19Rik	ENSG00000159915	ZNF233	0
liver_isoform	liver_ENSMUST00000056549	51.7234	7.69231e-05	0.000117691	0.000158831	7	23.9056	19.7763	23.9056	TRUE	JAX00633321	TRUE	-0.166896	0.745822	-0.519534	-0.62123	0.735625	0.215887	-0.982629	0.592954	~GenLit+Sex*Diet	none	F_M	HC_HF	1157	ENSMUST00000056549	ENSMUSG00000047603	7	23.8336	23.8427	1	Zfp235	Zfp235-201	protein_coding	TRUE	0610030O19Rik	ENSG00000159915	ZNF233	0
liver_isoform	liver_ENSMUST00000205740	25.8502	7.69231e-05	0.000117691	0.000158831	7	23.9056	19.7766	23.9056	TRUE	JAX00633321	TRUE	-0.62443	0.280817	0.106282	0.215477	0.364639	-0.37768	0.46344	-0.428544	~GenLit+Sex*Diet	none	F_M	HC_HF	1157	ENSMUST00000205740	ENSMUSG00000047603	7	23.8336	23.8427	1	Zfp235	Zfp235-204	retained_intron	FALSE	0610030O19Rik	ENSG00000159915	ZNF233	0
liver_isoform	liver_ENSMUST00000059231	11.743	7.69231e-05	0.000117691	0.000158831	19	41.7797	41.5869	42.409	TRUE	UNC30333430	TRUE	-0.0431592	-0.0989165	-0.377325	-0.129355	-0.317484	0.458645	0.620831	-0.113236	~GenLit+Sex*Diet	none	F_M	HC_HF	1157	ENSMUST00000059231	ENSMUSG00000047604	19	41.8344	41.8366	-1	Frat2	Frat2-201	protein_coding	TRUE		ENSG00000181274	FRAT2	1
liver_isoform	liver_ENSMUST00000123986	8.51855	0.0161538	0.0206798	0.264164	2	24.3714	20.5265	25.5233	TRUE	UNC2743981	TRUE	-0.0859243	-0.0710274	-0.012199	-0.22688	0.0146624	0.0189274	0.453415	-0.0909737	~GenLit+Sex*Diet	none	F_M	HC_HF	1157	ENSMUST00000123986	ENSMUSG00000047617	2	25.3452	25.3511	-1	Paxx	Paxx-202	protein_coding_CDS_not_defined	FALSE	BC029214, D930050G13Rik, paralog of XRCC4 and XLF	ENSG00000148362	PAXX	1
liver_isoform	liver_ENSMUST00000114261	64.1559	7.69231e-05	0.000117691	0.000158831	2	25.2697	25.116	25.4804	TRUE	UNCHS004242	TRUE	-1.04985	0.00119935	0.356738	-1.13097	0.198729	0.167168	1.21182	0.245168	~GenLit+Sex*Diet	none	F_M	HC_HF	1157	ENSMUST00000114261	ENSMUSG00000047617	2	25.3452	25.3511	-1	Paxx	Paxx-201	protein_coding	TRUE	BC029214, D930050G13Rik, paralog of XRCC4 and XLF	ENSG00000148362	PAXX	1
liver_isoform	liver_ENSMUST00000128457	7.91392	0.0505385	0.057531	0.386929	4	153.742	153.035	154.186	TRUE	UNC8500233	TRUE	0.0502284	0.0475501	0.0841293	0.272053	0.0583282	-0.361653	0.0748596	-0.225495	~GenLit+Sex*Diet	none	F_M	HC_HF	1157	ENSMUST00000128457	ENSMUSG00000047613	4	154.042	154.046	1	A430005L14Rik	A430005L14Rik-203	retained_intron	FALSE		ENSG00000198912	C1orf174	1
liver_isoform	liver_ENSMUST00000139967	10.0378	0.000692308	0.0010139	0.0289543	4	153.742	153.734	154.11	TRUE	UNC8500233	TRUE	0.0773616	0.273725	0.100592	0.0973777	-0.0111787	-0.379718	-0.146373	-0.0117876	~GenLit+Sex*Diet	none	F_M	HC_HF	1157	ENSMUST00000139967	ENSMUSG00000047613	4	154.042	154.046	1	A430005L14Rik	A430005L14Rik-205	retained_intron	FALSE		ENSG00000198912	C1orf174	1
liver_isoform	liver_ENSMUST00000141493	18.9498	7.69231e-05	0.000117691	0.000158831	4	153.891	153.768	154.139	TRUE	backupUNC040379366	TRUE	-0.0179346	-0.125277	-0.159568	-0.310994	-0.0778976	-0.611694	0.842264	0.4611	~GenLit+Sex*Diet	none	F_M	HC_HF	1157	ENSMUST00000141493	ENSMUSG00000047613	4	154.042	154.046	1	A430005L14Rik	A430005L14Rik-206	protein_coding	FALSE		ENSG00000198912	C1orf174	1
liver_isoform	liver_ENSMUST00000058393	259.441	7.69231e-05	0.000117691	0.000158831	4	153.921	153.921	154.047	TRUE	UNC8503556	TRUE	0.674763	0.619964	0.787165	0.589241	0.800493	-2.10122	-1.67249	0.302077	~GenLit+Sex*Diet	none	F_M	HC_HF	1157	ENSMUST00000058393	ENSMUSG00000047613	4	154.042	154.046	1	A430005L14Rik	A430005L14Rik-201	protein_coding	TRUE		ENSG00000198912	C1orf174	1
liver_isoform	liver_ENSMUST00000205834	8.23499	0.0276923	0.0338149	0.337754	7	19.7763	19.6661	23.9056	FALSE	JAX00633185	TRUE	0.257495	0.212586	-0.0289114	-0.36461	0.131351	-0.0386394	-0.30625	0.136978	~GenLit+Sex*Diet	none	F_M	HC_HF	1157	ENSMUST00000205834	ENSMUSG00000047603	7	23.8336	23.8427	1	Zfp235	Zfp235-205	retained_intron	FALSE	0610030O19Rik	ENSG00000159915	ZNF233	0
liver_isoform	liver_ENSMUST00000206809	16.2948	7.69231e-05	0.000117691	0.000158831	7	20.5184	19.7766	23.9056	TRUE	UNC12489776	TRUE	0.310412	0.343775	-0.334658	-0.285982	0.340129	-0.297099	-0.345358	0.268782	~GenLit+Sex*Diet	none	F_M	HC_HF	1157	ENSMUST00000206809	ENSMUSG00000047603	7	23.8336	23.8427	1	Zfp235	Zfp235-206	protein_coding_CDS_not_defined	FALSE	0610030O19Rik	ENSG00000159915	ZNF233	0
liver_isoform	liver_ENSMUST00000135915	7.63228	0.0803846	0.084396	0.537412	15	32.3322	32.3234	49.5118	FALSE	UNCHS039947	TRUE	0.314475	-0.243616	0.0657853	-0.00296802	0.305639	0.0960336	-0.339704	-0.195644	~GenLit+Sex*Diet	none	F_M	HC_HF	1157	ENSMUST00000135915	ENSMUSG00000047617	2	25.3452	25.3511	-1	Paxx	Paxx-210	protein_coding_CDS_not_defined	FALSE	BC029214, D930050G13Rik, paralog of XRCC4 and XLF	ENSG00000148362	PAXX	1
liver_isoform	liver_ENSMUST00000130130	7.55368	0.0926154	0.0944972	0.737386	16	63.1721	62.8701	64.3551	FALSE	UNCHS043004	TRUE	-0.296774	-0.107235	-0.266465	0.258099	0.150564	-0.0281367	0.0372671	0.252681	~GenLit+Sex*Diet	none	F_M	HC_HF	1157	ENSMUST00000130130	ENSMUSG00000047617	2	25.3452	25.3511	-1	Paxx	Paxx-206	protein_coding_CDS_not_defined	FALSE	BC029214, D930050G13Rik, paralog of XRCC4 and XLF	ENSG00000148362	PAXX	1
liver_isoform	liver_ENSMUST00000130130	10.6606	0.000230769	0.000343726	0.00312931	2	24.5136	24.464	25.2601	TRUE	UNCHS004219	TRUE	0.0095092	0.0841499	0.00778181	0.127901	-0.065423	0.545197	-0.624684	-0.0844309	~GenLit+Sex*Diet	none	F_M	HC_HF	1157	ENSMUST00000130130	ENSMUSG00000047617	2	25.3452	25.3511	-1	Paxx	Paxx-206	protein_coding_CDS_not_defined	FALSE	BC029214, D930050G13Rik, paralog of XRCC4 and XLF	ENSG00000148362	PAXX	1
liver_isoform	liver_ENSMUST00000132561	35.4397	7.69231e-05	0.000117691	0.000158831	2	25.2697	25.116	25.4207	TRUE	UNCHS004242	TRUE	-0.15591	0.295682	0.628731	-0.191556	0.258348	-1.59501	0.827302	-0.0675829	~GenLit+Sex*Diet	none	F_M	HC_HF	1157	ENSMUST00000132561	ENSMUSG00000047617	2	25.3452	25.3511	-1	Paxx	Paxx-207	protein_coding_CDS_not_defined	FALSE	BC029214, D930050G13Rik, paralog of XRCC4 and XLF	ENSG00000148362	PAXX	1
liver_isoform	liver_ENSMUST00000125710	17.0679	7.69231e-05	0.000117691	0.000158831	2	25.2697	25.116	25.5203	TRUE	UNCHS004242	TRUE	-0.318315	0.355157	0.374792	-0.483539	0.271879	0.250032	-0.233565	-0.21644	~GenLit+Sex*Diet	none	F_M	HC_HF	1157	ENSMUST00000125710	ENSMUSG00000047617	2	25.3452	25.3511	-1	Paxx	Paxx-204	protein_coding_CDS_not_defined	FALSE	BC029214, D930050G13Rik, paralog of XRCC4 and XLF	ENSG00000148362	PAXX	1
liver_isoform	liver_ENSMUST00000135915	117.322	7.69231e-05	0.000117691	0.000158831	2	25.299	25.116	25.4804	TRUE	JAX00485456	TRUE	1.41636	-0.199539	-0.14625	1.41974	-0.127592	-1.63178	0.718991	-1.44993	~GenLit+Sex*Diet	none	F_M	HC_HF	1157	ENSMUST00000135915	ENSMUSG00000047617	2	25.3452	25.3511	-1	Paxx	Paxx-210	protein_coding_CDS_not_defined	FALSE	BC029214, D930050G13Rik, paralog of XRCC4 and XLF	ENSG00000148362	PAXX	1
liver_isoform	liver_ENSMUST00000138079	7.84057	0.0572308	0.0639749	0.400741	2	25.4167	24.9195	25.5203	TRUE	JAX00485486	TRUE	-0.299749	0.00348392	0.21077	-0.0234558	0.270709	0.154643	-0.235607	-0.0807942	~GenLit+Sex*Diet	none	F_M	HC_HF	1157	ENSMUST00000138079	ENSMUSG00000047617	2	25.3452	25.3511	-1	Paxx	Paxx-211	protein_coding_CDS_not_defined	FALSE	BC029214, D930050G13Rik, paralog of XRCC4 and XLF	ENSG00000148362	PAXX	1
liver_isoform	liver_ENSMUST00000133919	40.4472	7.69231e-05	0.000117691	0.000158831	2	25.5203	25.116	25.5233	TRUE	UNCHS004245	TRUE	-0.288028	0.594813	0.717618	-0.43997	0.540424	-1.01069	0.00829651	-0.122464	~GenLit+Sex*Diet	none	F_M	HC_HF	1157	ENSMUST00000133919	ENSMUSG00000047617	2	25.3452	25.3511	-1	Paxx	Paxx-209	protein_coding_CDS_not_defined	FALSE	BC029214, D930050G13Rik, paralog of XRCC4 and XLF	ENSG00000148362	PAXX	1
liver_isoform	liver_ENSMUST00000124172	12.2581	7.69231e-05	0.000117691	0.000158831	2	25.5233	25.116	25.5233	TRUE	UNCHS004246	TRUE	0.532258	-0.11412	0.0729641	0.384776	0.00130261	-0.510139	0.0874973	-0.454539	~GenLit+Sex*Diet	none	F_M	HC_HF	1157	ENSMUST00000124172	ENSMUSG00000047617	2	25.3452	25.3511	-1	Paxx	Paxx-203	protein_coding_CDS_not_defined	FALSE	BC029214, D930050G13Rik, paralog of XRCC4 and XLF	ENSG00000148362	PAXX	1
liver_isoform	liver_ENSMUST00000132596	48.5451	7.69231e-05	0.000117691	0.000158831	2	25.5233	25.2697	25.5375	TRUE	UNCHS004246	TRUE	-0.219196	0.575625	0.576563	-0.100063	0.683968	-0.670334	-0.773262	-0.0733015	~GenLit+Sex*Diet	none	F_M	HC_HF	1157	ENSMUST00000132596	ENSMUSG00000047617	2	25.3452	25.3511	-1	Paxx	Paxx-208	protein_coding_CDS_not_defined	FALSE	BC029214, D930050G13Rik, paralog of XRCC4 and XLF	ENSG00000148362	PAXX	1
liver_isoform	liver_ENSMUST00000141613	13.8081	7.69231e-05	0.000117691	0.000158831	2	25.5398	25.116	25.5525	TRUE	UNCHS004248	TRUE	0.0274385	0.382275	0.198164	0.162023	0.315967	-0.54484	-0.34941	-0.191618	~GenLit+Sex*Diet	none	F_M	HC_HF	1157	ENSMUST00000141613	ENSMUSG00000047617	2	25.3452	25.3511	-1	Paxx	Paxx-212	protein_coding_CDS_not_defined	FALSE	BC029214, D930050G13Rik, paralog of XRCC4 and XLF	ENSG00000148362	PAXX	1
liver_isoform	liver_ENSMUST00000123292	11.3542	7.69231e-05	0.000117691	0.000158831	11	87.8497	86.0358	88.1837	FALSE	UNC20069277	TRUE	-0.0829069	-0.370436	-0.0296572	0.0985142	0.628443	-0.068775	-0.0635923	-0.11159	~GenLit+Sex*Diet	none	F_M	HC_HF	1157	ENSMUST00000123292	ENSMUSG00000009013	5	115.435	115.439	-1	Dynll1	Dynll1-203	protein_coding_CDS_not_defined	FALSE	8kDa LC, DLC8, Dnclc1, Pin	ENSG00000088986	DYNLL1	1
liver_isoform	liver_ENSMUST00000009157	16.3262	7.69231e-05	0.000117691	0.000158831	11	87.8699	86.1877	88.1837	FALSE	UNCHS031762	TRUE	-0.0325051	-0.598616	0.151462	0.124605	0.724636	-0.366227	-0.0486077	0.0452523	~GenLit+Sex*Diet	none	F_M	HC_HF	1157	ENSMUST00000009157	ENSMUSG00000009013	5	115.435	115.439	-1	Dynll1	Dynll1-201	protein_coding	TRUE	8kDa LC, DLC8, Dnclc1, Pin	ENSG00000088986	DYNLL1	1
liver_isoform	liver_ENSMUST00000112090	11.3774	7.69231e-05	0.000117691	0.000158831	11	87.9079	85.9166	88.1837	FALSE	UNC20070077	TRUE	-0.0785457	-0.434095	0.0743227	0.210743	0.541035	-0.272968	0.0420602	-0.0825517	~GenLit+Sex*Diet	none	F_M	HC_HF	1157	ENSMUST00000112090	ENSMUSG00000009013	5	115.435	115.439	-1	Dynll1	Dynll1-202	protein_coding	FALSE	8kDa LC, DLC8, Dnclc1, Pin	ENSG00000088986	DYNLL1	1
liver_isoform	liver_ENSMUST00000137247	9.00454	0.00692308	0.0093875	0.198762	13	108.134	108.059	108.907	FALSE	UNC23318590	TRUE	-0.0808218	-0.151743	0.144234	0.103462	-0.130719	-0.14536	-0.127738	0.388685	~GenLit+Sex*Diet	none	F_M	HC_HF	1157	ENSMUST00000137247	ENSMUSG00000008999	2	172.71	172.782	-1	Bmp7	Bmp7-202	retained_intron	FALSE	OP1, osteogenic protein 1	ENSG00000101144	BMP7	1
liver_isoform	liver_ENSMUST00000009143	98.8863	7.69231e-05	0.000117691	0.000158831	2	172.683	172.669	172.704	TRUE	JAX00511953	TRUE	-0.775398	0.412917	-1.03745	-0.127981	0.83385	0.209237	-0.450218	0.935044	~GenLit+Sex*Diet	none	F_M	HC_HF	1157	ENSMUST00000009143	ENSMUSG00000008999	2	172.71	172.782	-1	Bmp7	Bmp7-201	protein_coding	TRUE	OP1, osteogenic protein 1	ENSG00000101144	BMP7	1
liver_isoform	liver_ENSMUST00000009174	28.9783	7.69231e-05	0.000117691	0.000158831	2	37.3408	35.5457	38.1733	TRUE	UNCHS004646	TRUE	0.202619	0.123139	0.267901	0.208616	0.103991	6.50862e-09	-1.00228	0.0960175	~GenLit+Sex*Diet	none	F_M	HC_HF	1157	ENSMUST00000009174	ENSMUSG00000009030	2	37.2401	37.2493	-1	Pdcl	Pdcl-201	protein_coding	FALSE	1200011E13Rik, PhLP1	ENSG00000136940	PDCL	1
liver_isoform	liver_ENSMUST00000112940	8.03333	0.0403846	0.047363	0.371759	2	37.6972	35.3778	38.3635	TRUE	JAX00487370	TRUE	0.174997	0.0547455	0.0679934	-0.0213009	0.0768507	-1.44359e-09	-0.400835	0.0475496	~GenLit+Sex*Diet	none	F_M	HC_HF	1157	ENSMUST00000112940	ENSMUSG00000009030	2	37.2401	37.2493	-1	Pdcl	Pdcl-202	protein_coding	TRUE	1200011E13Rik, PhLP1	ENSG00000136940	PDCL	1
liver_isoform	liver_ENSMUST00000009157	13.2563	7.69231e-05	0.000117691	0.000158831	5	114.791	114.744	115.49	TRUE	UNC9958831	TRUE	0.37865	0.121248	0.0657114	0.104231	0.0500726	-0.458486	-0.304864	0.0434367	~GenLit+Sex*Diet	none	F_M	HC_HF	1157	ENSMUST00000009157	ENSMUSG00000009013	5	115.435	115.439	-1	Dynll1	Dynll1-201	protein_coding	TRUE	8kDa LC, DLC8, Dnclc1, Pin	ENSG00000088986	DYNLL1	1
liver_isoform	liver_ENSMUST00000202980	61.0632	7.69231e-05	0.000117691	0.000158831	5	115.196	115.163	115.572	TRUE	JAX00593297	TRUE	0.388625	0.35278	0.425055	0.119823	0.490954	-0.824194	-1.20124	0.248199	~GenLit+Sex*Diet	none	F_M	HC_HF	1157	ENSMUST00000202980	ENSMUSG00000009013	5	115.435	115.439	-1	Dynll1	Dynll1-206	retained_intron	FALSE	8kDa LC, DLC8, Dnclc1, Pin	ENSG00000088986	DYNLL1	1
liver_isoform	liver_ENSMUST00000125959	14.0195	7.69231e-05	0.000117691	0.000158831	5	115.853	115.163	116.519	TRUE	UNCHS015521	TRUE	-0.168204	0.346711	-0.0590253	0.441349	0.0229773	-0.323456	-0.181084	-0.0792672	~GenLit+Sex*Diet	none	F_M	HC_HF	1157	ENSMUST00000125959	ENSMUSG00000009013	5	115.435	115.439	-1	Dynll1	Dynll1-204	retained_intron	FALSE	8kDa LC, DLC8, Dnclc1, Pin	ENSG00000088986	DYNLL1	1
liver_isoform	liver_ENSMUST00000112090	7.71899	0.069	0.0745331	0.445864	6	116.267	22.8687	116.687	FALSE	UNCHS018757	TRUE	0.052033	0.152484	0.0388112	-0.246787	-0.0540195	-0.182652	-0.126757	0.366887	~GenLit+Sex*Diet	none	F_M	HC_HF	1157	ENSMUST00000112090	ENSMUSG00000009013	5	115.435	115.439	-1	Dynll1	Dynll1-202	protein_coding	FALSE	8kDa LC, DLC8, Dnclc1, Pin	ENSG00000088986	DYNLL1	1
liver_isoform	liver_ENSMUST00000123292	8.98265	0.00707692	0.00957433	0.199593	6	116.659	115.445	116.803	FALSE	UNC11920142	TRUE	0.227319	0.0253371	0.0206201	-0.170792	-0.404811	-0.131562	0.102971	0.330919	~GenLit+Sex*Diet	none	F_M	HC_HF	1157	ENSMUST00000123292	ENSMUSG00000009013	5	115.435	115.439	-1	Dynll1	Dynll1-203	protein_coding_CDS_not_defined	FALSE	8kDa LC, DLC8, Dnclc1, Pin	ENSG00000088986	DYNLL1	1
liver_isoform	liver_ENSMUST00000070300	33.4114	7.69231e-05	0.000117691	0.000158831	10	11.7841	10.5631	11.8055	TRUE	UNCHS027511	TRUE	-0.168151	-0.208232	-0.232505	-0.00823286	0.00556135	0.885868	-0.204471	-0.0698374	~GenLit+Sex*Diet	none	F_M	HC_HF	1157	ENSMUST00000070300	ENSMUSG00000047648	10	11.1571	11.1738	1	Fbxo30	Fbxo30-201	protein_coding	FALSE	1700026A16Rik	ENSG00000118496	FBXO30	1
liver_isoform	liver_ENSMUST00000238970	181.356	7.69231e-05	0.000117691	0.000158831	10	128.119	128.119	128.27	TRUE	JAX00302371	TRUE	1.26188	-0.715064	1.256	-0.955354	-0.747652	-0.81771	-0.747168	1.46507	~GenLit+Sex*Diet	none	F_M	HC_HF	1157	ENSMUST00000238970	ENSMUSG00000047631	10	128.104	128.106	1	Apof	Apof-202	protein_coding	TRUE		ENSG00000175336	APOF	1
liver_isoform	liver_ENSMUST00000050901	27.3321	7.69231e-05	0.000117691	0.000158831	10	128.193	127.989	128.301	TRUE	JAX00302387	TRUE	0.477492	-0.354882	0.472981	-0.507081	-0.409127	-0.122908	-0.307486	0.751011	~GenLit+Sex*Diet	none	F_M	HC_HF	1157	ENSMUST00000050901	ENSMUSG00000047631	10	128.104	128.106	1	Apof	Apof-201	protein_coding	FALSE		ENSG00000175336	APOF	1
liver_isoform	liver_ENSMUST00000058126	35.214	7.69231e-05	0.000117691	0.000158831	10	89.3848	89.1355	89.4307	TRUE	UNC18399833	TRUE	-0.64967	0.446733	0.322839	-0.552046	-0.567345	0.29506	0.250619	0.45381	~GenLit+Sex*Diet	none	F_M	HC_HF	1157	ENSMUST00000058126	ENSMUSG00000047638	10	89.2901	89.3694	-1	Nr1h4	Nr1h4-201	protein_coding	FALSE	FXR, HRR1, RIP14, Rxrip14	ENSG00000012504	NR1H4	1
liver_isoform	liver_ENSMUST00000105297	47.1822	7.69231e-05	0.000117691	0.000158831	10	89.4307	89.0129	89.6052	TRUE	UNCHS029040	TRUE	-0.583221	0.578895	0.52735	-0.427998	-0.662351	0.527252	-0.4406	0.480673	~GenLit+Sex*Diet	none	F_M	HC_HF	1157	ENSMUST00000105297	ENSMUSG00000047638	10	89.2901	89.3694	-1	Nr1h4	Nr1h4-203	protein_coding	FALSE	FXR, HRR1, RIP14, Rxrip14	ENSG00000012504	NR1H4	1
liver_isoform	liver_ENSMUST00000058126	7.56815	0.0898462	0.0922085	0.678804	11	77.8469	18.5345	80.7756	FALSE	UNCHS031459	TRUE	-0.0378082	0.0219636	-0.201523	-0.248016	-0.0423346	0.333251	0.197678	-0.0232109	~GenLit+Sex*Diet	none	F_M	HC_HF	1157	ENSMUST00000058126	ENSMUSG00000047638	10	89.2901	89.3694	-1	Nr1h4	Nr1h4-201	protein_coding	FALSE	FXR, HRR1, RIP14, Rxrip14	ENSG00000012504	NR1H4	1
liver_isoform	liver_ENSMUST00000058126	7.57415	0.0892308	0.0917545	0.667029	13	60.5236	60.361	63.5404	FALSE	UNCHS036176	TRUE	-0.0304308	-0.00813543	0.216639	-0.108425	-0.448892	0.395748	0.0951494	-0.111653	~GenLit+Sex*Diet	none	F_M	HC_HF	1157	ENSMUST00000058126	ENSMUSG00000047638	10	89.2901	89.3694	-1	Nr1h4	Nr1h4-201	protein_coding	FALSE	FXR, HRR1, RIP14, Rxrip14	ENSG00000012504	NR1H4	1
liver_isoform	liver_ENSMUST00000151239	15.0786	7.69231e-05	0.000117691	0.000158831	2	25.116	24.7264	25.5525	TRUE	JAX00485435	TRUE	-0.170324	0.0450119	-0.0812068	-0.27391	-0.0674396	-0.129248	0.607186	0.0699301	~GenLit+Sex*Diet	none	F_M	HC_HF	1157	ENSMUST00000151239	ENSMUSG00000047617	2	25.3452	25.3511	-1	Paxx	Paxx-213	protein_coding	FALSE	BC029214, D930050G13Rik, paralog of XRCC4 and XLF	ENSG00000148362	PAXX	1
liver_isoform	liver_ENSMUST00000105297	7.69134	0.072	0.0771437	0.464101	5	121.51	44.2328	121.885	FALSE	JAX00594846	TRUE	0.0503748	-0.36455	0.176653	0.0542478	-0.170737	0.165203	-0.121958	0.210767	~GenLit+Sex*Diet	none	F_M	HC_HF	1157	ENSMUST00000105297	ENSMUSG00000047638	10	89.2901	89.3694	-1	Nr1h4	Nr1h4-203	protein_coding	FALSE	FXR, HRR1, RIP14, Rxrip14	ENSG00000012504	NR1H4	1
liver_isoform	liver_ENSMUST00000058126	8.51988	0.0160769	0.0205839	0.263628	5	121.614	120.9	121.758	FALSE	JAX00135063	TRUE	0.0684795	-0.329504	0.0240465	0.0760104	-0.191822	0.314786	-0.118588	0.156592	~GenLit+Sex*Diet	none	F_M	HC_HF	1157	ENSMUST00000058126	ENSMUSG00000047638	10	89.2901	89.3694	-1	Nr1h4	Nr1h4-201	protein_coding	FALSE	FXR, HRR1, RIP14, Rxrip14	ENSG00000012504	NR1H4	1
liver_isoform	liver_ENSMUST00000077376	28.6455	7.69231e-05	0.000117691	0.000158831	5	124.713	123.91	124.845	TRUE	UNCHS015770	TRUE	0.263709	0.213835	0.0110484	0.294512	0.112382	-0.244143	0.303017	-0.95436	~GenLit+Sex*Diet	none	F_M	HC_HF	1157	ENSMUST00000077376	ENSMUSG00000047635	5	124.466	124.48	1	Mtrfr	Mtrfr-201	protein_coding	TRUE	2810006K23Rik	ENSG00000130921	MTRFR	1
liver_isoform	liver_ENSMUST00000079090	263.843	7.69231e-05	0.000117691	0.000158831	1	194.991	194.774	195.014	FALSE	UNCHS003832	TRUE	-0.467764	-0.376054	-0.335201	-0.42629	2.20985	-0.146131	-0.222273	-0.236134	~GenLit+Sex*Diet	none	F_M	HC_HF	1157	ENSMUST00000079090	ENSMUSG00000047657	8	74.4761	74.4774	-1	Crry-ps	Crry-ps-201	processed_pseudogene	TRUE	Crrx, Gm38435, Mcp-ps, mCRX
liver_isoform	liver_ENSMUST00000129456	52.5176	7.69231e-05	0.000117691	0.000158831	10	11.1538	10.5631	11.3883	TRUE	UNC17420178	TRUE	0.483708	0.268458	0.287851	0.27874	0.419417	-1.26583	-0.589615	0.117274	~GenLit+Sex*Diet	none	F_M	HC_HF	1157	ENSMUST00000129456	ENSMUSG00000047648	10	11.1571	11.1738	1	Fbxo30	Fbxo30-202	protein_coding	TRUE	1700026A16Rik	ENSG00000118496	FBXO30	1
liver_isoform	liver_ENSMUST00000063138	108.837	7.69231e-05	0.000117691	0.000158831	10	56.069	55.7506	56.069	TRUE	UNCHS028276	TRUE	-0.781076	-0.705579	-0.739151	-0.312489	-0.37636	1.57202	0.806209	0.536423	~GenLit+Sex*Diet	none	F_M	HC_HF	1157	ENSMUST00000063138	ENSMUSG00000047669	10	55.983	55.993	1	Msl3l2	Msl3l2-201	protein_coding	TRUE	1700060H10Rik	ENSG00000293137	MSL3B	0
liver_isoform	liver_ENSMUST00000050373	7.69608	0.0715385	0.0767425	0.461065	11	45.6461	44.7647	45.7618	FALSE	UNC19541743	TRUE	0.406643	-0.404716	-0.0608421	0.299395	-0.0260839	0.0837387	-0.367545	0.0694106	~GenLit+Sex*Diet	none	F_M	HC_HF	1157	ENSMUST00000050373	ENSMUSG00000047654	8	70.3548	70.3562	1	Tssk6	Tssk6-201	protein_coding	TRUE	Sstk	ENSG00000178093	TSSK6	1
liver_isoform	liver_ENSMUST00000088223	8.36606	0.0216923	0.0271224	0.303097	15	38.2262	33.6764	47.7022	FALSE	UNC25397494	TRUE	-0.0446255	-0.145382	-0.176235	-0.0591991	0.479818	0.0541406	-0.326213	0.217695	~GenLit+Sex*Diet	none	F_M	HC_HF	1157	ENSMUST00000088223	ENSMUSG00000047656	19	6.9735	6.97641	1	Trpt1	Trpt1-201	protein_coding	TRUE	EST-MNCb3719, TPT1, Tpt1h	ENSG00000149743	TRPT1	1
liver_isoform	liver_ENSMUST00000237234	62.8466	7.69231e-05	0.000117691	0.000158831	19	6.88579	6.59346	6.88579	TRUE	UNC29856661	TRUE	-0.0466861	-0.133586	0.168814	0.350116	-0.137331	1.05216	-1.13787	-0.115625	~GenLit+Sex*Diet	none	F_M	HC_HF	1157	ENSMUST00000237234	ENSMUSG00000047656	19	6.9735	6.97641	1	Trpt1	Trpt1-202	protein_coding_CDS_not_defined	FALSE	EST-MNCb3719, TPT1, Tpt1h	ENSG00000149743	TRPT1	1
liver_isoform	liver_ENSMUST00000088223	42.1835	7.69231e-05	0.000117691	0.000158831	19	6.97246	6.59346	7.10316	TRUE	UNCHS047107	TRUE	-0.108115	-0.068802	-0.0833826	0.0717811	-0.208776	1.11669	-0.381194	-0.3382	~GenLit+Sex*Diet	none	F_M	HC_HF	1157	ENSMUST00000088223	ENSMUSG00000047656	19	6.9735	6.97641	1	Trpt1	Trpt1-201	protein_coding	TRUE	EST-MNCb3719, TPT1, Tpt1h	ENSG00000149743	TRPT1	1
liver_isoform	liver_ENSMUST00000129456	7.91717	0.05	0.0569699	0.386027	3	67.9143	67.4528	69.3309	FALSE	UNCHS008956	TRUE	-0.250614	0.378026	0.154064	-0.0366333	0.0634305	0.118094	-0.150118	-0.276249	~GenLit+Sex*Diet	none	F_M	HC_HF	1157	ENSMUST00000129456	ENSMUSG00000047648	10	11.1571	11.1738	1	Fbxo30	Fbxo30-202	protein_coding	TRUE	1700026A16Rik	ENSG00000118496	FBXO30	1
liver_isoform	liver_ENSMUST00000047036	53.9176	7.69231e-05	0.000117691	0.000158831	7	19.3452	19.1775	19.5038	TRUE	UNC12484354	TRUE	0.448092	0.132225	-0.516986	-0.623063	1.15542	-0.66261	-0.314291	0.381212	~GenLit+Sex*Diet	none	F_M	HC_HF	1157	ENSMUST00000047036	ENSMUSG00000047649	7	19.0899	19.0934	-1	Polr1g	Polr1g-201	protein_coding	TRUE	2610103M17Rik, Ase1, Cd3eap, PAF49	ENSG00000117877	POLR1G	0
liver_isoform	liver_ENSMUST00000050373	7.8252	0.0583846	0.0649468	0.403766	8	65.5398	62.3473	96.4595	FALSE	JAX00670780	TRUE	-0.0438228	-0.0733687	0.00695162	0.178496	0.328225	-0.33555	-0.118132	0.0572007	~GenLit+Sex*Diet	none	F_M	HC_HF	1157	ENSMUST00000050373	ENSMUSG00000047654	8	70.3548	70.3562	1	Tssk6	Tssk6-201	protein_coding	TRUE	Sstk	ENSG00000178093	TSSK6	1
liver_isoform	liver_ENSMUST00000144051	7.85087	0.0562308	0.0630079	0.398297	17	30.1019	29.2999	30.8025	FALSE	UNCHS044033	TRUE	-0.0430168	-0.285739	-0.22043	0.316208	-0.00483245	0.0107958	0.145328	0.0816857	~GenLit+Sex*Diet	none	F_M	HC_HF	1157	ENSMUST00000144051	ENSMUSG00000047675	4	117.011	117.013	-1	Rps8	Rps8-206	retained_intron	FALSE	EyeLinc5	ENSG00000142937	RPS8	1
liver_isoform	liver_ENSMUST00000140226	14.3655	7.69231e-05	0.000117691	0.000158831	4	115.882	115.882	117.03	TRUE	UNCHS012481	TRUE	0.520704	-0.171975	-0.354731	-0.14691	-0.102688	-0.150159	-0.0680009	0.47376	~GenLit+Sex*Diet	none	F_M	HC_HF	1157	ENSMUST00000140226	ENSMUSG00000047675	4	117.011	117.013	-1	Rps8	Rps8-204	retained_intron	FALSE	EyeLinc5	ENSG00000142937	RPS8	1
liver_isoform	liver_ENSMUST00000102696	16.1301	7.69231e-05	0.000117691	0.000158831	4	116.505	115.992	117.226	TRUE	UNCHS012502	TRUE	-0.270603	0.339661	0.0572651	0.234251	0.343828	-0.0981587	-0.312178	-0.294064	~GenLit+Sex*Diet	none	F_M	HC_HF	1157	ENSMUST00000102696	ENSMUSG00000047675	4	117.011	117.013	-1	Rps8	Rps8-201	protein_coding	TRUE	EyeLinc5	ENSG00000142937	RPS8	1
liver_isoform	liver_ENSMUST00000144051	102.127	7.69231e-05	0.000117691	0.000158831	4	116.855	116.589	117.03	TRUE	JAX00562912	TRUE	1.35922	-0.632167	-0.631872	-0.543864	-0.597932	0.056256	-0.0487895	1.03915	~GenLit+Sex*Diet	none	F_M	HC_HF	1157	ENSMUST00000144051	ENSMUSG00000047675	4	117.011	117.013	-1	Rps8	Rps8-206	retained_intron	FALSE	EyeLinc5	ENSG00000142937	RPS8	1
liver_isoform	liver_ENSMUST00000137423	14.7231	7.69231e-05	0.000117691	0.000158831	4	117.124	115.882	117.231	TRUE	JAX00562970	TRUE	-0.435353	0.124099	0.228013	0.245025	0.377887	-0.288739	-0.0425437	-0.208389	~GenLit+Sex*Diet	none	F_M	HC_HF	1157	ENSMUST00000137423	ENSMUSG00000047675	4	117.011	117.013	-1	Rps8	Rps8-203	retained_intron	FALSE	EyeLinc5	ENSG00000142937	RPS8	1
liver_isoform	liver_ENSMUST00000127037	8.26654	0.026	0.0319222	0.329359	4	117.193	108.139	117.29	TRUE	UNC8055284	TRUE	-0.133822	0.161715	0.201973	0.150104	0.0762731	0.172997	-0.290685	-0.338554	~GenLit+Sex*Diet	none	F_M	HC_HF	1157	ENSMUST00000127037	ENSMUSG00000047675	4	117.011	117.013	-1	Rps8	Rps8-202	retained_intron	FALSE	EyeLinc5	ENSG00000142937	RPS8	1
liver_isoform	liver_ENSMUST00000102696	7.70571	0.0703846	0.0757216	0.45385	7	80.374	44.79	81.1412	FALSE	UNC13220576	TRUE	-0.150609	0.111387	-0.260606	-0.0116146	0.183212	0.134908	-0.255733	0.249057	~GenLit+Sex*Diet	none	F_M	HC_HF	1157	ENSMUST00000102696	ENSMUSG00000047675	4	117.011	117.013	-1	Rps8	Rps8-201	protein_coding	TRUE	EyeLinc5	ENSG00000142937	RPS8	1
liver_isoform	liver_ENSMUST00000057740	177.265	7.69231e-05	0.000117691	0.000158831	9	120.026	120.026	120.078	FALSE	UNC17259932	TRUE	-0.324396	-0.179516	-0.287395	-0.199888	-0.339327	2.37458	-0.551333	-0.492722	~GenLit+Sex*Diet	none	F_M	HC_HF	1157	ENSMUST00000057740	ENSMUSG00000047676	3	149.778	149.779	-1	Rpsa-ps10	Rpsa-ps10-201	processed_pseudogene	TRUE	Gm9819
liver_isoform	liver_ENSMUST00000113811	9.36814	0.00230769	0.00322845	0.117064	X	94.1452	92.8291	98.1935	TRUE	UNC31108408	TRUE	0.16775	0.0300567	-0.172737	-0.0872983	-0.406985	-0.0539984	0.408099	0.115112	~GenLit+Sex*Diet	none	F_M	HC_HF	1157	ENSMUST00000113811	ENSMUSG00000047694	X	97.9799	97.9926	1	Yipf6	Yipf6-202	protein_coding	FALSE	A430107J06Rik	ENSG00000181704	YIPF6	1
liver_isoform	liver_ENSMUST00000054697	149.875	7.69231e-05	0.000117691	0.000158831	X	97.9081	97.624	98.0181	TRUE	UNC31130804	TRUE	-0.102465	0.947381	0.699097	0.688621	0.74425	-1.50703	-1.61027	0.140412	~GenLit+Sex*Diet	none	F_M	HC_HF	1157	ENSMUST00000054697	ENSMUSG00000047694	X	97.9799	97.9926	1	Yipf6	Yipf6-201	protein_coding	TRUE	A430107J06Rik	ENSG00000181704	YIPF6	1
liver_isoform	liver_ENSMUST00000060188	90.4167	7.69231e-05	0.000117691	0.000158831	16	30.7402	30.6383	31.1392	TRUE	JAX00417146	TRUE	0.383813	0.431498	0.11	0.505008	0.448548	0.14014	-2.27182	0.252814	~GenLit+Sex*Diet	none	F_M	HC_HF	1157	ENSMUST00000060188	ENSMUSG00000047714	16	31.0704	31.0941	-1	Ppp1r2	Ppp1r2-201	protein_coding	TRUE	0610025N14Rik, 2310007G06Rik, 4930440J04Rik, 5430408E15Rik, I-2	ENSG00000184203, ENSG00000231989	PPP1R2, PPP1R2B	1, 0
liver_isoform	liver_ENSMUST00000115233	26.6284	7.69231e-05	0.000117691	0.000158831	16	31.0737	30.4708	31.1392	TRUE	UNCHS042255	TRUE	0.597459	-0.340546	0.13459	0.0108001	0.218229	0.13038	-1.05565	0.304735	~GenLit+Sex*Diet	none	F_M	HC_HF	1157	ENSMUST00000115233	ENSMUSG00000047714	16	31.0704	31.0941	-1	Ppp1r2	Ppp1r2-202	protein_coding	FALSE	0610025N14Rik, 2310007G06Rik, 4930440J04Rik, 5430408E15Rik, I-2	ENSG00000184203, ENSG00000231989	PPP1R2, PPP1R2B	1, 0
liver_isoform	liver_ENSMUST00000215226	66.9758	7.69231e-05	0.000117691	0.000158831	16	4.18165	4.18165	4.7951	FALSE	UNCHS041546	TRUE	-0.247656	-0.121768	-0.2885	-0.206285	-0.0934886	1.36334	-0.275174	-0.130467	~GenLit+Sex*Diet	none	F_M	HC_HF	1157	ENSMUST00000215226	ENSMUSG00000047702	11	49.3275	49.3369	1	Or2y16	Or2y16-202	protein_coding	TRUE	GA_x6K02T2QP88-5991012-5990077, MOR256-28, Olfr1388
liver_isoform	liver_ENSMUST00000215226	7.90966	0.0511538	0.0581754	0.387989	2	146.387	12.4093	146.477	FALSE	UNCHS007166	TRUE	-0.0892753	-0.174931	0.00944094	0.643367	0.0662342	-0.754736	0.132009	0.167892	~GenLit+Sex*Diet	none	F_M	HC_HF	1157	ENSMUST00000215226	ENSMUSG00000047702	11	49.3275	49.3369	1	Or2y16	Or2y16-202	protein_coding	TRUE	GA_x6K02T2QP88-5991012-5990077, MOR256-28, Olfr1388
liver_isoform	liver_ENSMUST00000149082	7.73242	0.0673077	0.0729899	0.437025	3	86.2672	84.4053	87.4598	FALSE	UNCHS009265	TRUE	0.330486	-0.0836308	-0.0345406	-0.0162857	0.373211	-0.43028	-0.16134	0.0223813	~GenLit+Sex*Diet	none	F_M	HC_HF	1157	ENSMUST00000149082	ENSMUSG00000047694	X	97.9799	97.9926	1	Yipf6	Yipf6-205	retained_intron	FALSE	A430107J06Rik	ENSG00000181704	YIPF6	1
liver_isoform	liver_ENSMUST00000215226	7.57524	0.089	0.0915789	0.662721	5	86.9718	81.6461	89.1269	FALSE	JAX00132620	TRUE	-0.165682	-0.0895188	0.131697	0.0414634	-0.0180187	0.415093	-0.0995869	-0.215446	~GenLit+Sex*Diet	none	F_M	HC_HF	1157	ENSMUST00000215226	ENSMUSG00000047702	11	49.3275	49.3369	1	Or2y16	Or2y16-202	protein_coding	TRUE	GA_x6K02T2QP88-5991012-5990077, MOR256-28, Olfr1388
liver_isoform	liver_ENSMUST00000215226	15.1414	7.69231e-05	0.000117691	0.000158831	6	72.9132	72.7521	73.5649	FALSE	UNCHS017709	TRUE	-0.135451	-0.0988911	-0.290257	-0.180504	-0.00453026	0.0211455	0.661089	0.0273989	~GenLit+Sex*Diet	none	F_M	HC_HF	1157	ENSMUST00000215226	ENSMUSG00000047702	11	49.3275	49.3369	1	Or2y16	Or2y16-202	protein_coding	TRUE	GA_x6K02T2QP88-5991012-5990077, MOR256-28, Olfr1388
liver_isoform	liver_ENSMUST00000051870	10.0184	0.000769231	0.00112353	0.030437	8	13.624	13.5975	14.5095	TRUE	UNC14192828	TRUE	0.0215762	0.0540584	0.151481	0.20652	0.214196	-0.04463	0.0234581	-0.62666	~GenLit+Sex*Diet	none	F_M	HC_HF	1157	ENSMUST00000051870	ENSMUSG00000047710	8	13.9196	13.9316	1	Champ1	Champ1-201	protein_coding	TRUE	D8Ertd457e, D8Ertd569e, Zfp828	ENSG00000198824	CHAMP1	1
liver_isoform	liver_ENSMUST00000128557	23.9253	7.69231e-05	0.000117691	0.000158831	8	13.7872	13.624	14.4597	TRUE	UNC14195206	TRUE	0.060217	0.0720079	-0.109919	-0.219212	-0.0935423	-0.714278	0.475841	0.528885	~GenLit+Sex*Diet	none	F_M	HC_HF	1157	ENSMUST00000128557	ENSMUSG00000047710	8	13.9196	13.9316	1	Champ1	Champ1-202	protein_coding	FALSE	D8Ertd457e, D8Ertd569e, Zfp828	ENSG00000198824	CHAMP1	1
liver_isoform	liver_ENSMUST00000055719	128.857	7.69231e-05	0.000117691	0.000158831	15	74.9475	74.87	75.1117	TRUE	UNC25899008	TRUE	0.390961	-0.446479	-0.197121	0.946128	0.727634	-2.12908	0.620144	0.0878097	~GenLit+Sex*Diet	none	F_M	HC_HF	1157	ENSMUST00000055719	ENSMUSG00000047728	15	75.0882	75.0945	1	Ly6g2	Ly6g2-201	protein_coding	FALSE	BC025446	ENSG00000291309	LY6S	0
liver_isoform	liver_ENSMUST00000229521	109.122	7.69231e-05	0.000117691	0.000158831	15	74.9915	74.5274	75.1117	TRUE	UNC25899314	TRUE	0.766272	0.040973	0.275429	0.415067	0.303139	-2.5557	0.175526	0.579297	~GenLit+Sex*Diet	none	F_M	HC_HF	1157	ENSMUST00000229521	ENSMUSG00000047728	15	75.0882	75.0945	1	Ly6g2	Ly6g2-203	protein_coding	TRUE	BC025446	ENSG00000291309	LY6S	0
liver_isoform	liver_ENSMUST00000185307	61.5155	7.69231e-05	0.000117691	0.000158831	15	75.214	74.87	75.3244	TRUE	UNCHS040828	TRUE	0.156039	-0.404666	-0.548041	0.442038	0.172956	-0.933868	1.12746	-0.0119168	~GenLit+Sex*Diet	none	F_M	HC_HF	1157	ENSMUST00000185307	ENSMUSG00000047728	15	75.0882	75.0945	1	Ly6g2	Ly6g2-202	protein_coding	FALSE	BC025446	ENSG00000291309	LY6S	0
liver_isoform	liver_ENSMUST00000076648	7.63337	0.0803077	0.0843662	0.536556	19	25.087	24.4602	25.6908	FALSE	UNC30107261	TRUE	0.144454	-0.00551524	0.0175408	-0.0739343	-0.354515	0.054728	0.228699	-0.0114575	~GenLit+Sex*Diet	none	F_M	HC_HF	1157	ENSMUST00000076648	ENSMUSG00000047730	7	27.7707	27.8203	1	Fcgbp	Fcgbp-201	protein_coding	TRUE	A430096B05Rik
liver_isoform	liver_ENSMUST00000156686	99.6078	7.69231e-05	0.000117691	0.000158831	4	148.577	148.342	148.582	TRUE	UNCHS013251	TRUE	0.0261233	-1.18485	0.969863	0.44736	0.267575	-1.03643	0.226329	0.284036	~GenLit+Sex*Diet	none	F_M	HC_HF	1157	ENSMUST00000156686	ENSMUSG00000047719	4	148.519	148.529	-1	Ubiad1	Ubiad1-202	protein_coding_CDS_not_defined	FALSE	1200002M06Rik, Tere1	ENSG00000120942	UBIAD1	1
liver_isoform	liver_ENSMUST00000051633	303.775	7.69231e-05	0.000117691	0.000158831	4	148.582	148.364	148.622	TRUE	UNC8425033	TRUE	0.195853	-1.82997	1.10938	0.514752	0.505095	-1.71256	0.623909	0.593542	~GenLit+Sex*Diet	none	F_M	HC_HF	1157	ENSMUST00000051633	ENSMUSG00000047719	4	148.519	148.529	-1	Ubiad1	Ubiad1-201	protein_coding	TRUE	1200002M06Rik, Tere1	ENSG00000120942	UBIAD1	1
liver_isoform	liver_ENSMUST00000206275	8.81964	0.009	0.0119522	0.212379	7	126.056	125.899	126.678	TRUE	UNC13803670	TRUE	0.143274	0.0608088	-0.35642	0.170492	0.197323	-0.335402	0.139974	-0.0200491	~GenLit+Sex*Diet	none	F_M	HC_HF	1157	ENSMUST00000206275	ENSMUSG00000047721	7	126.295	126.299	1	Bola2	Bola2-205	retained_intron	FALSE	1110025L05Rik	ENSG00000169627, ENSG00000183336	BOLA2B, BOLA2	1, 1
liver_isoform	liver_ENSMUST00000144571	14.9628	7.69231e-05	0.000117691	0.000158831	7	126.092	125.66	126.444	TRUE	UNC13803919	TRUE	0.18794	-0.044132	-0.0980704	0.00648943	0.404345	-0.592834	0.057108	0.0791544	~GenLit+Sex*Diet	none	F_M	HC_HF	1157	ENSMUST00000144571	ENSMUSG00000047721	7	126.295	126.299	1	Bola2	Bola2-204	retained_intron	FALSE	1110025L05Rik	ENSG00000169627, ENSG00000183336	BOLA2B, BOLA2	1, 1
liver_isoform	liver_ENSMUST00000130498	9.16319	0.00430769	0.0059217	0.180632	7	126.113	125.593	128.582	TRUE	UNCHS021526	TRUE	0.121732	-0.0441727	-0.179078	-0.236521	0.133213	0.367799	-0.040339	-0.122634	~GenLit+Sex*Diet	none	F_M	HC_HF	1157	ENSMUST00000130498	ENSMUSG00000047721	7	126.295	126.299	1	Bola2	Bola2-203	protein_coding	TRUE	1110025L05Rik	ENSG00000169627, ENSG00000183336	BOLA2B, BOLA2	1, 1
liver_isoform	liver_ENSMUST00000106369	10.4168	0.000230769	0.000343726	0.00312931	7	126.444	125.66	126.675	TRUE	UNCHS021533	TRUE	0.229086	-0.0395182	0.121991	0.0597567	0.210793	-0.490563	-0.00337731	-0.0881678	~GenLit+Sex*Diet	none	F_M	HC_HF	1157	ENSMUST00000106369	ENSMUSG00000047721	7	126.295	126.299	1	Bola2	Bola2-202	protein_coding	FALSE	1110025L05Rik	ENSG00000169627, ENSG00000183336	BOLA2B, BOLA2	1, 1
liver_isoform	liver_ENSMUST00000076648	147.578	7.69231e-05	0.000117691	0.000158831	7	27.8007	27.7412	27.8252	TRUE	UNC12541862	TRUE	-0.0458651	-0.740334	0.98843	-0.650557	-0.450197	-0.191649	1.93914	-0.848966	~GenLit+Sex*Diet	none	F_M	HC_HF	1157	ENSMUST00000076648	ENSMUSG00000047730	7	27.7707	27.8203	1	Fcgbp	Fcgbp-201	protein_coding	TRUE	A430096B05Rik
liver_isoform	liver_ENSMUST00000099376	70.0062	7.69231e-05	0.000117691	0.000158831	19	46.6445	46.6445	46.9619	TRUE	JAX00478865	TRUE	0.463503	0.4893	0.418367	0.534487	-0.00185059	-1.27798	-0.993379	0.367552	~GenLit+Sex*Diet	none	F_M	HC_HF	1157	ENSMUST00000099376	ENSMUSG00000047731	19	46.5875	46.6458	1	Wbp1l	Wbp1l-201	protein_coding	TRUE	D19Wsu162e	ENSG00000166272	WBP1L	1
liver_isoform	liver_ENSMUST00000175937	28.013	7.69231e-05	0.000117691	0.000158831	19	46.6561	46.0553	47.1008	TRUE	UNC30398748	TRUE	0.0970026	0.116601	0.304227	0.34623	0.326757	0.0341596	-1.07677	-0.148209	~GenLit+Sex*Diet	none	F_M	HC_HF	1157	ENSMUST00000175937	ENSMUSG00000047731	19	46.5875	46.6458	1	Wbp1l	Wbp1l-206	protein_coding_CDS_not_defined	FALSE	D19Wsu162e	ENSG00000166272	WBP1L	1
liver_isoform	liver_ENSMUST00000138302	46.4784	7.69231e-05	0.000117691	0.000158831	19	46.6799	46.6445	46.9619	TRUE	UNC30398983	TRUE	0.21642	1.10926	0.0725443	0.0475108	-0.330055	-1.10015	-0.0501756	0.0346456	~GenLit+Sex*Diet	none	F_M	HC_HF	1157	ENSMUST00000138302	ENSMUSG00000047731	19	46.5875	46.6458	1	Wbp1l	Wbp1l-204	protein_coding	FALSE	D19Wsu162e	ENSG00000166272	WBP1L	1
liver_isoform	liver_ENSMUST00000132202	76.0319	7.69231e-05	0.000117691	0.000158831	19	47.0205	46.6445	47.0205	TRUE	UNC30403774	TRUE	0.250117	0.72018	0.289681	0.429935	0.263664	-0.505411	-1.74345	0.295283	~GenLit+Sex*Diet	none	F_M	HC_HF	1157	ENSMUST00000132202	ENSMUSG00000047731	19	46.5875	46.6458	1	Wbp1l	Wbp1l-203	nonsense_mediated_decay	FALSE	D19Wsu162e	ENSG00000166272	WBP1L	1
liver_isoform	liver_ENSMUST00000138302	7.89013	0.0524615	0.0593637	0.390359	4	135.305	134.31	135.664	FALSE	JAX00567750	TRUE	-0.672087	0.176517	0.0712085	0.328511	-0.128405	0.186498	0.126234	-0.0884759	~GenLit+Sex*Diet	none	F_M	HC_HF	1157	ENSMUST00000138302	ENSMUSG00000047731	19	46.5875	46.6458	1	Wbp1l	Wbp1l-204	protein_coding	FALSE	D19Wsu162e	ENSG00000166272	WBP1L	1
liver_isoform	liver_ENSMUST00000120087	25.2705	7.69231e-05	0.000117691	0.000158831	6	3.97932	3.30285	4.12479	TRUE	UNCHS016409	TRUE	0.052949	0.840668	-0.117754	0.0550277	0.0446557	-0.281165	-0.563033	-0.0313481	~GenLit+Sex*Diet	none	F_M	HC_HF	1157	ENSMUST00000120087	ENSMUSG00000047735	6	3.37226	3.39957	-1	Samd9l	Samd9l-201	protein_coding	TRUE	ESTM25	ENSG00000177409	SAMD9L	1
liver_isoform	liver_ENSMUST00000131090	46.6485	7.69231e-05	0.000117691	0.000158831	7	27.7412	27.7276	27.8063	TRUE	backupUNC070627737	TRUE	0.0437793	-0.382322	0.874773	-0.390121	-0.271369	-0.289443	0.84136	-0.426657	~GenLit+Sex*Diet	none	F_M	HC_HF	1157	ENSMUST00000131090	ENSMUSG00000047730	7	27.7707	27.8203	1	Fcgbp	Fcgbp-202	protein_coding_CDS_not_defined	FALSE	A430096B05Rik
liver_isoform	liver_ENSMUST00000148946	119.6	7.69231e-05	0.000117691	0.000158831	7	27.7481	27.7412	27.8007	TRUE	UNCHS019596	TRUE	-0.0193044	-0.504296	0.947905	-0.716795	-0.555151	-0.212701	1.9027	-0.842357	~GenLit+Sex*Diet	none	F_M	HC_HF	1157	ENSMUST00000148946	ENSMUSG00000047730	7	27.7707	27.8203	1	Fcgbp	Fcgbp-205	retained_intron	FALSE	A430096B05Rik
liver_isoform	liver_ENSMUST00000138392	12.2868	7.69231e-05	0.000117691	0.000158831	7	27.8007	27.6925	27.8474	TRUE	UNC12541862	TRUE	0.0521621	-0.152077	0.287317	-0.240302	-0.0618926	0.0932044	0.353917	-0.332329	~GenLit+Sex*Diet	none	F_M	HC_HF	1157	ENSMUST00000138392	ENSMUSG00000047730	7	27.7707	27.8203	1	Fcgbp	Fcgbp-203	protein_coding	FALSE	A430096B05Rik
liver_isoform	liver_ENSMUST00000154481	62.8004	7.69231e-05	0.000117691	0.000158831	7	27.8007	27.7276	27.8343	TRUE	UNC12541862	TRUE	-0.0282764	-0.465667	0.591942	-0.473748	-0.362707	-0.109543	1.30239	-0.454393	~GenLit+Sex*Diet	none	F_M	HC_HF	1157	ENSMUST00000154481	ENSMUSG00000047730	7	27.7707	27.8203	1	Fcgbp	Fcgbp-206	retained_intron	FALSE	A430096B05Rik
liver_isoform	liver_ENSMUST00000058652	228.838	7.69231e-05	0.000117691	0.000158831	11	63.839	63.7335	63.839	TRUE	UNC19786190	TRUE	-0.972221	-0.85953	-0.761878	-0.651326	1.00806	1.33798	1.93708	-1.03816	~GenLit+Sex*Diet	none	F_M	HC_HF	1157	ENSMUST00000058652	ENSMUSG00000047759	11	64.3262	64.4137	1	Hs3st3a1	Hs3st3a1-201	protein_coding	TRUE	3Ost3a	ENSG00000153976	HS3ST3A1	1
liver_isoform	liver_ENSMUST00000075869	104.798	7.69231e-05	0.000117691	0.000158831	16	37.345	36.8487	37.3469	TRUE	UNCHS042488	TRUE	-0.85926	-0.574272	-0.441772	-0.584347	-0.6131	1.31802	0.338927	1.4158	~GenLit+Sex*Diet	none	F_M	HC_HF	1157	ENSMUST00000075869	ENSMUSG00000047746	16	36.7838	36.8108	-1	Fbxo40	Fbxo40-201	protein_coding	TRUE	9830003A13Rik	ENSG00000163833	FBXO40	1
liver_isoform	liver_ENSMUST00000075869	9.06509	0.00576923	0.00786057	0.193008	17	24.0352	17.843	24.284	FALSE	UNC27681660	TRUE	0.0382803	-0.24084	0.0927057	-0.285715	0.0539876	-0.0703344	0.0932672	0.318648	~GenLit+Sex*Diet	none	F_M	HC_HF	1157	ENSMUST00000075869	ENSMUSG00000047746	16	36.7838	36.8108	-1	Fbxo40	Fbxo40-201	protein_coding	TRUE	9830003A13Rik	ENSG00000163833	FBXO40	1
liver_isoform	liver_ENSMUST00000114034	7.81928	0.059	0.0655521	0.405477	19	36.1535	36.1163	36.6611	FALSE	UNC30257829	TRUE	0.0834018	-0.0406356	-0.0583351	-0.11922	0.2532	-0.0522418	-0.248119	0.18195	~GenLit+Sex*Diet	none	F_M	HC_HF	1157	ENSMUST00000114034	ENSMUSG00000047766	9	60.4761	60.5954	-1	Lrrc49	Lrrc49-204	protein_coding	FALSE	D430025H09Rik	ENSG00000137821	LRRC49	1
liver_isoform	liver_ENSMUST00000058524	32.8096	7.69231e-05	0.000117691	0.000158831	6	38.3467	37.1719	38.5272	TRUE	UNCHS017003	TRUE	0.679985	0.279978	0.267587	0.456251	0.180193	-0.641508	-0.673598	-0.548889	~GenLit+Sex*Diet	none	F_M	HC_HF	1157	ENSMUST00000058524	ENSMUSG00000047749	6	38.2643	38.2762	-1	Zc3hav1l	Zc3hav1l-201	protein_coding	TRUE	B130055L09Rik, E430016P22Rik	ENSG00000146858	ZC3HAV1L	1
liver_isoform	liver_ENSMUST00000078525	32.4967	7.69231e-05	0.000117691	0.000158831	8	83.7873	83.7031	83.9757	TRUE	UNC15121085	TRUE	-0.535436	0.356595	-0.49482	-0.434555	0.25	0.742113	0.115265	0.00083709	~GenLit+Sex*Diet	none	F_M	HC_HF	1157	ENSMUST00000078525	ENSMUSG00000047747	8	83.59	83.8179	1	Rnf150	Rnf150-201	protein_coding	TRUE	A630007N06Rik, C030044C12Rik, Greul5	ENSG00000170153	RNF150	1
liver_isoform	liver_ENSMUST00000134531	20.0461	7.69231e-05	0.000117691	0.000158831	7	100.593	99.6778	100.962	TRUE	UNC13486131	TRUE	0.04323	-0.0703356	0.215532	0.0287527	-0.0475589	-0.904525	0.651842	0.0830632	~GenLit+Sex*Diet	none	F_M	HC_HF	1157	ENSMUST00000134531	ENSMUSG00000047767	7	100.912	100.951	-1	Atg16l2	Atg16l2-207	retained_intron	FALSE	2410118P20Rik	ENSG00000168010	ATG16L2	1
liver_isoform	liver_ENSMUST00000140553	8.96983	0.00738462	0.00996647	0.201345	7	100.685	99.1512	101.734	TRUE	UNC13487524	TRUE	0.0539027	-0.00920294	0.274023	0.223001	0.0580103	-0.411992	-0.270624	0.0828823	~GenLit+Sex*Diet	none	F_M	HC_HF	1157	ENSMUST00000140553	ENSMUSG00000047767	7	100.912	100.951	-1	Atg16l2	Atg16l2-210	nonsense_mediated_decay	FALSE	2410118P20Rik	ENSG00000168010	ATG16L2	1
liver_isoform	liver_ENSMUST00000143630	45.4591	7.69231e-05	0.000117691	0.000158831	7	100.714	100.593	101.035	TRUE	UNCHS020863	TRUE	0.218982	0.146764	0.468148	0.325613	0.235403	-1.1645	-0.489836	0.259422	~GenLit+Sex*Diet	none	F_M	HC_HF	1157	ENSMUST00000143630	ENSMUSG00000047767	7	100.912	100.951	-1	Atg16l2	Atg16l2-211	nonsense_mediated_decay	FALSE	2410118P20Rik	ENSG00000168010	ATG16L2	1
liver_isoform	liver_ENSMUST00000120267	66.5599	7.69231e-05	0.000117691	0.000158831	7	100.962	99.1512	101.125	TRUE	JAX00649060	TRUE	0.29349	-0.0794364	0.398714	0.210619	0.208445	-1.30686	-0.0576767	0.33271	~GenLit+Sex*Diet	none	F_M	HC_HF	1157	ENSMUST00000120267	ENSMUSG00000047767	7	100.912	100.951	-1	Atg16l2	Atg16l2-201	protein_coding	TRUE	2410118P20Rik	ENSG00000168010	ATG16L2	1
liver_isoform	liver_ENSMUST00000122116	33.6124	7.69231e-05	0.000117691	0.000158831	7	101.125	99.1512	101.304	TRUE	UNCHS020873	TRUE	0.241056	-0.0964772	0.287395	0.145396	0.0945327	-0.97777	0.0647962	0.24107	~GenLit+Sex*Diet	none	F_M	HC_HF	1157	ENSMUST00000122116	ENSMUSG00000047767	7	100.912	100.951	-1	Atg16l2	Atg16l2-202	protein_coding	FALSE	2410118P20Rik	ENSG00000168010	ATG16L2	1
liver_isoform	liver_ENSMUST00000123835	26.3691	7.69231e-05	0.000117691	0.000158831	7	101.303	99.2848	101.304	TRUE	JAX00154968	TRUE	0.270168	-0.0194867	0.347888	0.213611	0.0808721	-0.931939	-0.21463	0.253517	~GenLit+Sex*Diet	none	F_M	HC_HF	1157	ENSMUST00000123835	ENSMUSG00000047767	7	100.912	100.951	-1	Atg16l2	Atg16l2-203	retained_intron	FALSE	2410118P20Rik	ENSG00000168010	ATG16L2	1
liver_isoform	liver_ENSMUST00000115576	7.95539	0.0465385	0.0535682	0.380679	1	61.5142	58.7673	61.8359	FALSE	backupUNC010737916	TRUE	0.201696	0.152701	0.234976	-0.0536624	0.0509957	-0.416399	-0.103323	-0.0669857	~GenLit+Sex*Diet	none	F_M	HC_HF	1157	ENSMUST00000115576	ENSMUSG00000047786	17	17.6229	17.6796	1	Lix1	Lix1-201	protein_coding	TRUE	5730466L18Rik	ENSG00000145721	LIX1	1
liver_isoform	liver_ENSMUST00000052514	143.759	7.69231e-05	0.000117691	0.000158831	13	112.886	112.771	112.965	TRUE	UNC23397503	TRUE	-0.75955	1.18408	0.778888	0.606333	-0.721771	-0.744955	-1.47693	1.1339	~GenLit+Sex*Diet	none	F_M	HC_HF	1157	ENSMUST00000052514	ENSMUSG00000047789	13	112.797	112.875	1	Slc38a9	Slc38a9-201	protein_coding	TRUE	4833412L08Rik, 6720411P22Rik, 9130023D20Rik, 9430067K09Rik	ENSG00000177058	SLC38A9	1
liver_isoform	liver_ENSMUST00000113383	25.0392	7.69231e-05	0.000117691	0.000158831	19	7.05881	7.0258	7.55522	TRUE	UNCHS047109	TRUE	0.216506	0.128653	0.132161	0.291194	0.0292897	-0.740279	-0.363216	0.305691	~GenLit+Sex*Diet	none	F_M	HC_HF	1157	ENSMUST00000113383	ENSMUSG00000047787	19	7.06937	7.08309	-1	Flrt1	Flrt1-201	protein_coding	TRUE	D630040I23Rik	ENSG00000126500	FLRT1	1
liver_isoform	liver_ENSMUST00000055688	15.1708	7.69231e-05	0.000117691	0.000158831	4	152.071	152.071	152.937	TRUE	UNC8472948	TRUE	0.0774854	0.110295	-0.135245	-0.0542095	-0.308703	0.473257	-0.455351	0.29247	~GenLit+Sex*Diet	none	F_M	HC_HF	1157	ENSMUST00000055688	ENSMUSG00000047777	4	152.074	152.081	-1	Phf13	Phf13-201	protein_coding	TRUE	SPOC1	ENSG00000116273	PHF13	1
liver_isoform	liver_ENSMUST00000153327	8.22664	0.028	0.0341573	0.339154	7	100.39	98.6179	101.304	TRUE	UNCHS020853	TRUE	0.0791519	-0.066386	0.164894	0.0674815	0.164133	-0.461533	-0.0772832	0.129541	~GenLit+Sex*Diet	none	F_M	HC_HF	1157	ENSMUST00000153327	ENSMUSG00000047767	7	100.912	100.951	-1	Atg16l2	Atg16l2-214	retained_intron	FALSE	2410118P20Rik	ENSG00000168010	ATG16L2	1
liver_isoform	liver_ENSMUST00000151297	16.2154	7.69231e-05	0.000117691	0.000158831	7	99.0343	98.4906	103.309	TRUE	JAX00154798	TRUE	-0.109791	-0.0656676	0.109823	0.18011	0.264785	-0.827069	0.251771	0.19604	~GenLit+Sex*Diet	none	F_M	HC_HF	1157	ENSMUST00000151297	ENSMUSG00000047767	7	100.912	100.951	-1	Atg16l2	Atg16l2-213	retained_intron	FALSE	2410118P20Rik	ENSG00000168010	ATG16L2	1
liver_isoform	liver_ENSMUST00000146445	15.2661	7.69231e-05	0.000117691	0.000158831	7	99.2728	99.0343	102.264	TRUE	UNC13469350	TRUE	0.173999	-0.0900511	0.131617	-0.030974	0.0848601	-0.672572	0.11005	0.293071	~GenLit+Sex*Diet	none	F_M	HC_HF	1157	ENSMUST00000146445	ENSMUSG00000047767	7	100.912	100.951	-1	Atg16l2	Atg16l2-212	retained_intron	FALSE	2410118P20Rik	ENSG00000168010	ATG16L2	1
liver_isoform	liver_ENSMUST00000209093	10.5909	0.000230769	0.000343726	0.00312931	7	99.5864	98.4906	101.128	TRUE	UNCHS020829	TRUE	0.0067656	-0.0327493	0.204869	0.118404	0.136124	-0.543389	-0.116277	0.226252	~GenLit+Sex*Diet	none	F_M	HC_HF	1157	ENSMUST00000209093	ENSMUSG00000047767	7	100.912	100.951	-1	Atg16l2	Atg16l2-217	retained_intron	FALSE	2410118P20Rik	ENSG00000168010	ATG16L2	1
liver_isoform	liver_ENSMUST00000055688	7.5558	0.0923846	0.0943417	0.732132	8	23.1029	18.4633	25.1428	FALSE	UNCHS022391	TRUE	-0.234625	-0.0359246	0.0191923	-0.0692056	-0.00668521	0.154212	0.408066	-0.23503	~GenLit+Sex*Diet	none	F_M	HC_HF	1157	ENSMUST00000055688	ENSMUSG00000047777	4	152.074	152.081	-1	Phf13	Phf13-201	protein_coding	TRUE	SPOC1	ENSG00000116273	PHF13	1
liver_isoform	liver_ENSMUST00000062202	17.2958	7.69231e-05	0.000117691	0.000158831	1	93.1631	93.1631	93.2755	TRUE	UNCHS001700	TRUE	0.0534116	0.402666	0.302513	0.181702	0.250803	-0.482496	-0.563313	-0.145287	~GenLit+Sex*Diet	none	F_M	HC_HF	1157	ENSMUST00000062202	ENSMUSG00000047793	1	93.1636	93.2288	1	Sned1	Sned1-201	protein_coding	TRUE	6720455I24Rik, D430044C15Rik, Snep	ENSG00000162804	SNED1	1
liver_isoform	liver_ENSMUST00000165883	24.8497	7.69231e-05	0.000117691	0.000158831	1	93.2755	93.1631	93.2755	TRUE	JAX00006736	TRUE	-0.00291378	0.298291	0.231309	0.183338	0.110871	-0.798056	-0.478983	0.456143	~GenLit+Sex*Diet	none	F_M	HC_HF	1157	ENSMUST00000165883	ENSMUSG00000047793	1	93.1636	93.2288	1	Sned1	Sned1-204	retained_intron	FALSE	6720455I24Rik, D430044C15Rik, Snep	ENSG00000162804	SNED1	1
liver_isoform	liver_ENSMUST00000225367	16.1235	7.69231e-05	0.000117691	0.000158831	13	112.695	112.678	112.905	TRUE	UNCHS037182	TRUE	-0.250663	0.46687	0.0786996	0.13621	-0.112277	-0.150843	-0.199342	0.0313467	~GenLit+Sex*Diet	none	F_M	HC_HF	1157	ENSMUST00000225367	ENSMUSG00000047789	13	112.797	112.875	1	Slc38a9	Slc38a9-207	retained_intron	FALSE	4833412L08Rik, 6720411P22Rik, 9130023D20Rik, 9430067K09Rik	ENSG00000177058	SLC38A9	1
liver_isoform	liver_ENSMUST00000223674	70.662	7.69231e-05	0.000117691	0.000158831	13	112.749	112.726	112.941	TRUE	JAX00370783	TRUE	0.0125942	0.767425	0.72612	0.735371	0.195375	-0.410067	-1.30788	-0.718941	~GenLit+Sex*Diet	none	F_M	HC_HF	1157	ENSMUST00000223674	ENSMUSG00000047789	13	112.797	112.875	1	Slc38a9	Slc38a9-203	protein_coding_CDS_not_defined	FALSE	4833412L08Rik, 6720411P22Rik, 9130023D20Rik, 9430067K09Rik	ENSG00000177058	SLC38A9	1
liver_isoform	liver_ENSMUST00000224703	61.666	7.69231e-05	0.000117691	0.000158831	13	112.941	112.695	112.953	TRUE	UNCHS037187	TRUE	-0.430018	0.495852	0.365054	0.392944	-0.450746	-0.583623	-0.62027	0.830807	~GenLit+Sex*Diet	none	F_M	HC_HF	1157	ENSMUST00000224703	ENSMUSG00000047789	13	112.797	112.875	1	Slc38a9	Slc38a9-206	retained_intron	FALSE	4833412L08Rik, 6720411P22Rik, 9130023D20Rik, 9430067K09Rik	ENSG00000177058	SLC38A9	1
liver_isoform	liver_ENSMUST00000223839	42.4945	7.69231e-05	0.000117691	0.000158831	13	112.965	112.726	112.965	TRUE	UNCHS037189	TRUE	-0.527903	1.15228	0.16043	0.151867	-0.250979	-0.346038	-0.395935	0.056283	~GenLit+Sex*Diet	none	F_M	HC_HF	1157	ENSMUST00000223839	ENSMUSG00000047789	13	112.797	112.875	1	Slc38a9	Slc38a9-204	retained_intron	FALSE	4833412L08Rik, 6720411P22Rik, 9130023D20Rik, 9430067K09Rik	ENSG00000177058	SLC38A9	1
liver_isoform	liver_ENSMUST00000225649	61.6236	7.69231e-05	0.000117691	0.000158831	13	112.965	112.728	112.965	TRUE	UNCHS037189	TRUE	-0.749113	0.728629	0.418826	0.39076	-0.751791	0.33778	-0.961261	0.586169	~GenLit+Sex*Diet	none	F_M	HC_HF	1157	ENSMUST00000225649	ENSMUSG00000047789	13	112.797	112.875	1	Slc38a9	Slc38a9-208	protein_coding_CDS_not_defined	FALSE	4833412L08Rik, 6720411P22Rik, 9130023D20Rik, 9430067K09Rik	ENSG00000177058	SLC38A9	1
liver_isoform	liver_ENSMUST00000223839	7.68371	0.0726154	0.0775587	0.468291	5	75.9601	75.0827	77.4523	FALSE	JAX00586407	TRUE	-0.116371	-0.483815	-0.0554019	-0.111862	0.143463	0.114177	0.424787	0.085024	~GenLit+Sex*Diet	none	F_M	HC_HF	1157	ENSMUST00000223839	ENSMUSG00000047789	13	112.797	112.875	1	Slc38a9	Slc38a9-204	retained_intron	FALSE	4833412L08Rik, 6720411P22Rik, 9130023D20Rik, 9430067K09Rik	ENSG00000177058	SLC38A9	1
liver_isoform	liver_ENSMUST00000053079	115.109	7.69231e-05	0.000117691	0.000158831	11	4.73259	4.73259	4.76379	TRUE	UNCHS029646	TRUE	1.35328	-0.659274	-0.594077	1.32376	-0.410148	-0.235176	-0.107309	-0.671053	~GenLit+Sex*Diet	none	F_M	HC_HF	1157	ENSMUST00000053079	ENSMUSG00000009073	11	4.71584	4.79954	-1	Nf2	Nf2-201	protein_coding	FALSE	merlin, moesin-ezrin-radixin-like protein, schwannomin	ENSG00000186575	NF2	1
liver_isoform	liver_ENSMUST00000093374	18.471	7.69231e-05	0.000117691	0.000158831	11	4.73259	4.65421	5.03898	TRUE	UNCHS029646	TRUE	-0.134969	-0.137651	-0.209512	-0.0870285	0.338207	-0.0552183	0.571891	-0.285719	~GenLit+Sex*Diet	none	F_M	HC_HF	1157	ENSMUST00000093374	ENSMUSG00000009073	11	4.71584	4.79954	-1	Nf2	Nf2-203	protein_coding	FALSE	merlin, moesin-ezrin-radixin-like protein, schwannomin	ENSG00000186575	NF2	1
liver_isoform	liver_ENSMUST00000056290	11.7131	7.69231e-05	0.000117691	0.000158831	11	4.91892	4.63033	5.15656	TRUE	UNC19001625	TRUE	-0.0952103	-0.201619	0.149784	-0.332086	-0.267141	0.240212	0.298802	0.207259	~GenLit+Sex*Diet	none	F_M	HC_HF	1157	ENSMUST00000056290	ENSMUSG00000009073	11	4.71584	4.79954	-1	Nf2	Nf2-202	protein_coding	FALSE	merlin, moesin-ezrin-radixin-like protein, schwannomin	ENSG00000186575	NF2	1
liver_isoform	liver_ENSMUST00000226929	16.7321	7.69231e-05	0.000117691	0.000158831	15	78.9688	78.362	79.2537	TRUE	JAX00406735	TRUE	0.531981	0.114836	-0.179314	0.277012	0.0612836	-0.641506	-0.394621	0.230329	~GenLit+Sex*Diet	none	F_M	HC_HF	1157	ENSMUST00000226929	ENSMUSG00000009035	15	79.2449	79.2878	-1	Tmem184b	Tmem184b-203	retained_intron	FALSE	4732495E13Rik	ENSG00000198792	TMEM184B	1
liver_isoform	liver_ENSMUST00000178522	64.3221	7.69231e-05	0.000117691	0.000158831	15	79.2532	79.124	79.2537	TRUE	UNC25947582	TRUE	0.353807	-0.714917	-0.0426015	0.279135	0.7355	-0.842282	-0.76838	0.999739	~GenLit+Sex*Diet	none	F_M	HC_HF	1157	ENSMUST00000178522	ENSMUSG00000009035	15	79.2449	79.2878	-1	Tmem184b	Tmem184b-202	protein_coding	FALSE	4732495E13Rik	ENSG00000198792	TMEM184B	1
liver_isoform	liver_ENSMUST00000228472	81.5436	7.69231e-05	0.000117691	0.000158831	15	79.3087	78.628	79.3087	TRUE	UNCHS040968	TRUE	-0.215629	-0.418256	-0.347149	-0.392847	1.07216	-0.391403	-0.586794	1.27992	~GenLit+Sex*Diet	none	F_M	HC_HF	1157	ENSMUST00000228472	ENSMUSG00000009035	15	79.2449	79.2878	-1	Tmem184b	Tmem184b-205	protein_coding	FALSE	4732495E13Rik	ENSG00000198792	TMEM184B	1
liver_isoform	liver_ENSMUST00000172289	10.5195	0.000230769	0.000343726	0.00312931	1	93.1595	92.797	95.333	TRUE	UNCHS001698	TRUE	-0.338608	0.0881211	-0.236738	-0.313681	0.00529875	0.481269	0.23316	0.0811789	~GenLit+Sex*Diet	none	F_M	HC_HF	1157	ENSMUST00000172289	ENSMUSG00000047793	1	93.1636	93.2288	1	Sned1	Sned1-206	retained_intron	FALSE	6720455I24Rik, D430044C15Rik, Snep	ENSG00000162804	SNED1	1
liver_isoform	liver_ENSMUST00000106561	11.1569	7.69231e-05	0.000117691	0.000158831	11	114.751	114.736	115.051	TRUE	UNC20452609	TRUE	0.0816103	0.0435464	0.0932819	0.13876	-0.0157064	-0.451145	0.218464	-0.108811	~GenLit+Sex*Diet	none	F_M	HC_HF	1157	ENSMUST00000106561	ENSMUSG00000047798	11	115.007	115.025	-1	Cd300lf	Cd300lf-202	protein_coding	TRUE	CLM-1, DIgR2, F730004D16Rik, IgSF13, IREM1, LMIR3, Pigr3	ENSG00000186074	CD300LF	0
liver_isoform	liver_ENSMUST00000051264	15.8009	7.69231e-05	0.000117691	0.000158831	11	114.946	114.788	115.051	TRUE	UNC20455945	TRUE	0.496997	0.0474679	-0.124064	-0.0997041	-0.115281	-0.446435	0.229178	0.0118403	~GenLit+Sex*Diet	none	F_M	HC_HF	1157	ENSMUST00000051264	ENSMUSG00000047798	11	115.007	115.025	-1	Cd300lf	Cd300lf-201	protein_coding	FALSE	CLM-1, DIgR2, F730004D16Rik, IgSF13, IREM1, LMIR3, Pigr3	ENSG00000186074	CD300LF	0
liver_isoform	liver_ENSMUST00000106562	28.8386	7.69231e-05	0.000117691	0.000158831	11	115.013	114.751	115.051	TRUE	UNCHS032396	TRUE	-0.612109	0.156112	0.0545524	0.185007	0.387712	0.678371	-0.471407	-0.378238	~GenLit+Sex*Diet	none	F_M	HC_HF	1157	ENSMUST00000106562	ENSMUSG00000047798	11	115.007	115.025	-1	Cd300lf	Cd300lf-203	protein_coding	FALSE	CLM-1, DIgR2, F730004D16Rik, IgSF13, IREM1, LMIR3, Pigr3	ENSG00000186074	CD300LF	0
liver_isoform	liver_ENSMUST00000146254	8.92276	0.00784615	0.0105272	0.204208	11	115.013	114.736	115.063	TRUE	UNCHS032396	TRUE	-0.123262	0.180629	0.0174647	0.215391	0.0840444	-0.386758	0.182615	-0.170125	~GenLit+Sex*Diet	none	F_M	HC_HF	1157	ENSMUST00000146254	ENSMUSG00000047798	11	115.007	115.025	-1	Cd300lf	Cd300lf-206	protein_coding_CDS_not_defined	FALSE	CLM-1, DIgR2, F730004D16Rik, IgSF13, IREM1, LMIR3, Pigr3	ENSG00000186074	CD300LF	0
liver_isoform	liver_ENSMUST00000124083	13.9678	7.69231e-05	0.000117691	0.000158831	11	115.051	114.853	115.075	TRUE	UNCHS032397	TRUE	-0.366212	0.0984676	-0.0602109	-0.00619366	0.0492708	0.38768	-0.210343	0.107541	~GenLit+Sex*Diet	none	F_M	HC_HF	1157	ENSMUST00000124083	ENSMUSG00000047798	11	115.007	115.025	-1	Cd300lf	Cd300lf-204	protein_coding_CDS_not_defined	FALSE	CLM-1, DIgR2, F730004D16Rik, IgSF13, IREM1, LMIR3, Pigr3	ENSG00000186074	CD300LF	0
liver_isoform	liver_ENSMUST00000106561	7.68767	0.0721538	0.0771883	0.465134	13	97.6101	3.57771	98.0906	FALSE	UNCHS036866	TRUE	0.110268	-0.0216246	0.245115	-0.278962	0.192256	-0.217547	0.00636072	-0.0358672	~GenLit+Sex*Diet	none	F_M	HC_HF	1157	ENSMUST00000106561	ENSMUSG00000047798	11	115.007	115.025	-1	Cd300lf	Cd300lf-202	protein_coding	TRUE	CLM-1, DIgR2, F730004D16Rik, IgSF13, IREM1, LMIR3, Pigr3	ENSG00000186074	CD300LF	0
liver_isoform	liver_ENSMUST00000146254	8.568	0.0151538	0.0195283	0.257219	17	43.8662	43.342	46.2654	FALSE	UNCHS044285	TRUE	0.186747	0.0687865	-0.148341	-0.416338	-0.0557727	0.0888247	0.255354	0.0207406	~GenLit+Sex*Diet	none	F_M	HC_HF	1157	ENSMUST00000146254	ENSMUSG00000047798	11	115.007	115.025	-1	Cd300lf	Cd300lf-206	protein_coding_CDS_not_defined	FALSE	CLM-1, DIgR2, F730004D16Rik, IgSF13, IREM1, LMIR3, Pigr3	ENSG00000186074	CD300LF	0
liver_isoform	liver_ENSMUST00000062623	7.73943	0.0667692	0.0725682	0.434411	1	151.568	84.1201	191.306	FALSE	UNC1948234	TRUE	0.0905275	0.0151271	-0.00898192	-0.0724566	-0.0405021	-0.0185039	0.000376341	0.0344136	~GenLit+Sex*Diet	none	F_M	HC_HF	1157	ENSMUST00000062623	ENSMUSG00000047819	3	84.5009	84.5043	1	Tigd4	Tigd4-201	protein_coding	TRUE	C130063O11Rik, Tigd4	ENSG00000169989	TIGD4	1
liver_isoform	liver_ENSMUST00000137323	15.026	7.69231e-05	0.000117691	0.000158831	11	61.2718	61.2718	62.1492	TRUE	UNC19751789	TRUE	0.100248	0.146218	0.266938	0.106718	0.351144	0.0799814	-0.954002	-0.0972458	~GenLit+Sex*Diet	none	F_M	HC_HF	1157	ENSMUST00000137323	ENSMUSG00000047804	11	61.7621	61.8211	-1	Akap10	Akap10-204	protein_coding_CDS_not_defined	FALSE	1500031L16Rik, B130049N18Rik, D-AKAP2	ENSG00000108599	AKAP10	1
liver_isoform	liver_ENSMUST00000102650	24.8809	7.69231e-05	0.000117691	0.000158831	11	61.7677	61.6666	62.1492	TRUE	UNC19756567	TRUE	0.613974	0.512961	-0.174495	-0.527316	-0.194505	-0.0292662	0.134528	-0.335879	~GenLit+Sex*Diet	none	F_M	HC_HF	1157	ENSMUST00000102650	ENSMUSG00000047804	11	61.7621	61.8211	-1	Akap10	Akap10-202	protein_coding	TRUE	1500031L16Rik, B130049N18Rik, D-AKAP2	ENSG00000108599	AKAP10	1
liver_isoform	liver_ENSMUST00000108710	14.6129	7.69231e-05	0.000117691	0.000158831	11	62.7068	61.5999	62.709	TRUE	UNCHS031037	TRUE	0.180358	0.247279	-0.043114	0.105474	-0.119945	-0.486719	-0.0725822	0.189249	~GenLit+Sex*Diet	none	F_M	HC_HF	1157	ENSMUST00000108710	ENSMUSG00000047804	11	61.7621	61.8211	-1	Akap10	Akap10-203	protein_coding	FALSE	1500031L16Rik, B130049N18Rik, D-AKAP2	ENSG00000108599	AKAP10	1
liver_isoform	liver_ENSMUST00000238099	7.92521	0.0492308	0.0562286	0.384778	17	46.375	45.5151	68.1654	FALSE	UNC27927108	TRUE	0.0804074	-0.117842	-0.00723113	-0.0549805	0.0862537	-0.202202	0.0103877	0.205207	~GenLit+Sex*Diet	none	F_M	HC_HF	1157	ENSMUST00000238099	ENSMUSG00000047810	19	6.82199	6.83558	-1	Ccdc88b	Ccdc88b-204	protein_coding	FALSE	2610041P08Rik	ENSG00000168071	CCDC88B	1
liver_isoform	liver_ENSMUST00000236028	7.583	0.0876923	0.0904684	0.639384	19	6.88579	6.59346	6.97246	TRUE	UNC29856661	TRUE	-0.114975	0.0382282	-0.13208	0.0993671	0.0711271	-0.215148	-0.225915	0.479396	~GenLit+Sex*Diet	none	F_M	HC_HF	1157	ENSMUST00000236028	ENSMUSG00000047810	19	6.82199	6.83558	-1	Ccdc88b	Ccdc88b-202	protein_coding	FALSE	2610041P08Rik	ENSG00000168071	CCDC88B	1
liver_isoform	liver_ENSMUST00000062623	9.29107	0.003	0.00417198	0.149364	2	179.884	37.7923	179.884	FALSE	UNC4593365	TRUE	0.0334454	-0.0979573	0.0984056	-0.0807397	0.127218	0.000112045	-0.0778122	-0.00267197	~GenLit+Sex*Diet	none	F_M	HC_HF	1157	ENSMUST00000062623	ENSMUSG00000047819	3	84.5009	84.5043	1	Tigd4	Tigd4-201	protein_coding	TRUE	C130063O11Rik, Tigd4	ENSG00000169989	TIGD4	1
liver_isoform	liver_ENSMUST00000108703	12.8898	7.69231e-05	0.000117691	0.000158831	11	63.0168	62.2857	63.0449	TRUE	UNC19773252	TRUE	0.159987	0.0743165	-0.0380986	0.0731311	-0.00923581	-0.533047	0.0646338	0.208313	~GenLit+Sex*Diet	none	F_M	HC_HF	1157	ENSMUST00000108703	ENSMUSG00000047821	11	62.7111	62.7416	1	Trim16	Trim16-203	protein_coding	FALSE	9130006M08Rik, EBBP	ENSG00000221926	TRIM16	1
liver_isoform	liver_ENSMUST00000072639	7.74483	0.066	0.0718257	0.430834	12	84.8473	84.5098	84.9082	FALSE	JAX00340223	TRUE	0.071176	-0.125938	0.0652684	-0.271591	-0.262846	0.0894753	0.154995	0.279461	~GenLit+Sex*Diet	none	F_M	HC_HF	1157	ENSMUST00000072639	ENSMUSG00000047821	11	62.7111	62.7416	1	Trim16	Trim16-202	protein_coding	FALSE	9130006M08Rik, EBBP	ENSG00000221926	TRIM16	1
liver_isoform	liver_ENSMUST00000107413	16.5495	7.69231e-05	0.000117691	0.000158831	3	89.198	89.198	89.4994	TRUE	JAX00529653	TRUE	0.136308	0.430184	0.236313	0.31892	0.181826	-0.0711359	-1.45573	0.223317	~GenLit+Sex*Diet	none	F_M	HC_HF	1157	ENSMUST00000107413	ENSMUSG00000047824	3	89.3375	89.3424	1	Pygo2	Pygo2-202	protein_coding	FALSE	1190004M21Rik, mpygo2	ENSG00000163348	PYGO2	1
liver_isoform	liver_ENSMUST00000220899	22.3404	7.69231e-05	0.000117691	0.000158831	12	112.836	112.59	112.879	TRUE	UNC21916108	TRUE	-0.10497	0.156043	0.511359	0.450776	-0.779995	-0.0727318	0.129043	-0.289524	~GenLit+Sex*Diet	none	F_M	HC_HF	1157	ENSMUST00000220899	ENSMUSG00000047832	12	112.784	112.793	-1	Cdca4	Cdca4-202	protein_coding	FALSE	2410018C03Rik, Hepp, SEI-3	ENSG00000170779	CDCA4	1
liver_isoform	liver_ENSMUST00000223432	10.2191	0.000384615	0.00056942	0.0170131	12	112.869	112.628	112.902	TRUE	UNCHS034741	TRUE	0.206531	0.34611	0.0824609	0.244998	-0.130873	-0.158775	0.0275415	-0.617993	~GenLit+Sex*Diet	none	F_M	HC_HF	1157	ENSMUST00000223432	ENSMUSG00000047832	12	112.784	112.793	-1	Cdca4	Cdca4-203	retained_intron	FALSE	2410018C03Rik, Hepp, SEI-3	ENSG00000170779	CDCA4	1
liver_isoform	liver_ENSMUST00000062092	33.9596	7.69231e-05	0.000117691	0.000158831	12	112.894	112.694	112.902	TRUE	JAX00040612	TRUE	0.484207	0.452535	0.263278	0.285995	0.394035	-0.835813	-0.134059	-0.910178	~GenLit+Sex*Diet	none	F_M	HC_HF	1157	ENSMUST00000062092	ENSMUSG00000047832	12	112.784	112.793	-1	Cdca4	Cdca4-201	protein_coding	TRUE	2410018C03Rik, Hepp, SEI-3	ENSG00000170779	CDCA4	1
liver_isoform	liver_ENSMUST00000057442	13.9877	7.69231e-05	0.000117691	0.000158831	13	52.4059	52.2026	52.5963	TRUE	UNCHS035955	TRUE	-0.104132	-0.106023	-0.00021828	0.15787	-0.119161	0.629121	-0.139464	-0.317993	~GenLit+Sex*Diet	none	F_M	HC_HF	1157	ENSMUST00000057442	ENSMUSG00000047842	13	52.6584	52.6853	-1	Diras2	Diras2-201	protein_coding	TRUE	2900052J15Rik	ENSG00000165023	DIRAS2	1
liver_isoform	liver_ENSMUST00000223432	8.38414	0.0212308	0.0266076	0.299954	16	39.6558	39.4906	40.1906	FALSE	UNCHS042558	TRUE	0.473968	-0.0480601	-0.27061	-0.022845	0.263535	0.0818155	-0.193221	-0.284582	~GenLit+Sex*Diet	none	F_M	HC_HF	1157	ENSMUST00000223432	ENSMUSG00000047832	12	112.784	112.793	-1	Cdca4	Cdca4-203	retained_intron	FALSE	2410018C03Rik, Hepp, SEI-3	ENSG00000170779	CDCA4	1
liver_isoform	liver_ENSMUST00000110695	21.0629	7.69231e-05	0.000117691	0.000158831	5	144.209	144.209	144.266	TRUE	UNC10357729	TRUE	0.256081	0.25898	0.091514	0.0941411	0.0421208	-0.807286	0.0855327	-0.0210833	~GenLit+Sex*Diet	none	F_M	HC_HF	1157	ENSMUST00000110695	ENSMUSG00000047843	5	144.181	144.384	1	Bri3	Bri3-202	protein_coding	FALSE	I3 protein	ENSG00000164713	BRI3	1
liver_isoform	liver_ENSMUST00000056578	47.2646	7.69231e-05	0.000117691	0.000158831	5	144.245	144.209	144.266	TRUE	UNC10358418	TRUE	0.412819	0.148714	0.179394	0.357192	0.288466	-1.53489	-0.181713	0.330015	~GenLit+Sex*Diet	none	F_M	HC_HF	1157	ENSMUST00000056578	ENSMUSG00000047843	5	144.181	144.384	1	Bri3	Bri3-201	protein_coding	TRUE	I3 protein	ENSG00000164713	BRI3	1
liver_isoform	liver_ENSMUST00000116527	63.0433	7.69231e-05	0.000117691	0.000158831	X	135.092	133.961	135.092	TRUE	JAX00719524	TRUE	-0.147106	-0.265788	-0.22256	-0.116114	-0.106189	-0.850211	1.97367	-0.265698	~GenLit+Sex*Diet	none	F_M	HC_HF	1157	ENSMUST00000116527	ENSMUSG00000047844	X	135.04	135.041	1	Bex4	Bex4-201	protein_coding	TRUE		ENSG00000102409	BEX4	1
liver_isoform	liver_ENSMUST00000220899	7.80137	0.0602308	0.0665767	0.409118	X	19.973	11.7218	22.3191	FALSE	JAX00177716	TRUE	-0.564752	-0.306588	0.133468	0.755619	-0.162609	-0.0439154	-0.374456	0.563234	~GenLit+Sex*Diet	none	F_M	HC_HF	1157	ENSMUST00000220899	ENSMUSG00000047832	12	112.784	112.793	-1	Cdca4	Cdca4-202	protein_coding	FALSE	2410018C03Rik, Hepp, SEI-3	ENSG00000170779	CDCA4	1
liver_isoform	liver_ENSMUST00000119315	9.87357	0.000846154	0.0012264	0.0321903	14	40.9175	40.7291	45.0092	FALSE	UNCHS038070	TRUE	0.235726	0.18177	0.253248	-0.0214852	-0.502358	-0.080242	-0.124563	0.0579036	~GenLit+Sex*Diet	none	F_M	HC_HF	1157	ENSMUST00000119315	ENSMUSG00000047867	6	48.6785	48.6852	-1	Gimap6	Gimap6-202	protein_coding	FALSE	4833419H03Rik, Ian6	ENSG00000133561	GIMAP6	0
liver_isoform	liver_ENSMUST00000053661	20.7881	7.69231e-05	0.000117691	0.000158831	14	44.9885	43.9495	45.0872	FALSE	UNCHS038083	TRUE	0.202494	0.318167	0.588661	-0.345491	-0.652537	0.088622	-0.0787185	-0.121198	~GenLit+Sex*Diet	none	F_M	HC_HF	1157	ENSMUST00000053661	ENSMUSG00000047867	6	48.6785	48.6852	-1	Gimap6	Gimap6-201	protein_coding	TRUE	4833419H03Rik, Ian6	ENSG00000133561	GIMAP6	0
liver_isoform	liver_ENSMUST00000122188	9.4195	0.00192308	0.00270215	0.0922541	15	27.4053	26.9357	30.6663	FALSE	UNC25245875	TRUE	-0.0149004	0.069194	-0.0937795	0.43106	-0.139773	0.040192	-0.146449	-0.145544	~GenLit+Sex*Diet	none	F_M	HC_HF	1157	ENSMUST00000122188	ENSMUSG00000047866	8	87.3507	87.4505	1	Lonp2	Lonp2-203	protein_coding	FALSE	1300002A08Rik	ENSG00000102910	LONP2	1
liver_isoform	liver_ENSMUST00000053661	7.71103	0.0698462	0.075203	0.45066	17	46.7784	41.6283	47.2485	FALSE	UNC27930959	TRUE	-0.194123	-0.0346878	-0.156891	0.0408541	-0.0115409	0.23621	0.315893	-0.195714	~GenLit+Sex*Diet	none	F_M	HC_HF	1157	ENSMUST00000053661	ENSMUSG00000047867	6	48.6785	48.6852	-1	Gimap6	Gimap6-201	protein_coding	TRUE	4833419H03Rik, Ian6	ENSG00000133561	GIMAP6	0
liver_isoform	liver_ENSMUST00000092096	12.2457	7.69231e-05	0.000117691	0.000158831	18	9.84304	9.61748	10.4395	TRUE	UNCHS045428	TRUE	0.193416	0.229897	-0.491089	0.254726	0.31628	-0.144265	-0.669671	0.310706	~GenLit+Sex*Diet	none	F_M	HC_HF	1157	ENSMUST00000092096	ENSMUSG00000047879	18	9.99307	10.0451	-1	Usp14	Usp14-201	protein_coding	TRUE	2610005K12Rik, 2610037B11Rik, ataxia, ax, dUB-type TGT, NMF375	ENSG00000101557	USP14	1
liver_isoform	liver_ENSMUST00000094451	22.419	7.69231e-05	0.000117691	0.000158831	4	150.264	150.21	150.685	TRUE	JAX00570618	TRUE	-0.532756	0.649317	-0.0588839	0.59646	0.318215	-0.101134	-0.0495359	-0.821682	~GenLit+Sex*Diet	none	F_M	HC_HF	1157	ENSMUST00000094451	ENSMUSG00000047875	4	150.172	150.19	1	Gpr157	Gpr157-201	protein_coding	TRUE	F730108M23Rik	ENSG00000180758	GPR157	1
liver_isoform	liver_ENSMUST00000034141	8.40593	0.0198462	0.0249869	0.290303	4	31.9285	31.8494	32.5318	FALSE	UNCHS010924	TRUE	-0.220404	0.0104138	-0.00513846	0.205504	0.209871	0.0447907	0.204091	-0.449128	~GenLit+Sex*Diet	none	F_M	HC_HF	1157	ENSMUST00000034141	ENSMUSG00000047866	8	87.3507	87.4505	1	Lonp2	Lonp2-201	protein_coding	TRUE	1300002A08Rik	ENSG00000102910	LONP2	1
liver_isoform	liver_ENSMUST00000053661	15.8786	7.69231e-05	0.000117691	0.000158831	6	48.1067	47.8485	48.8488	TRUE	UNC11028920	TRUE	-0.625189	0.0715475	-0.0532185	-0.401784	-0.0681207	0.729129	-0.0940623	0.441698	~GenLit+Sex*Diet	none	F_M	HC_HF	1157	ENSMUST00000053661	ENSMUSG00000047867	6	48.6785	48.6852	-1	Gimap6	Gimap6-201	protein_coding	TRUE	4833419H03Rik, Ian6	ENSG00000133561	GIMAP6	0
liver_isoform	liver_ENSMUST00000119315	15.0058	7.69231e-05	0.000117691	0.000158831	6	48.6732	48.5066	48.8488	TRUE	JAX00140702	TRUE	-0.251086	0.332875	0.264193	-0.465503	0.384571	0.128918	-0.374688	-0.0192793	~GenLit+Sex*Diet	none	F_M	HC_HF	1157	ENSMUST00000119315	ENSMUSG00000047867	6	48.6785	48.6852	-1	Gimap6	Gimap6-202	protein_coding	FALSE	4833419H03Rik, Ian6	ENSG00000133561	GIMAP6	0
liver_isoform	liver_ENSMUST00000053661	8.54227	0.0155385	0.0199557	0.259882	7	140.66	138.643	140.875	FALSE	UNC14009121	TRUE	-0.0562006	-0.0645984	-0.252374	-0.133621	-0.157912	0.204685	0.407734	0.0522869	~GenLit+Sex*Diet	none	F_M	HC_HF	1157	ENSMUST00000053661	ENSMUSG00000047867	6	48.6785	48.6852	-1	Gimap6	Gimap6-201	protein_coding	TRUE	4833419H03Rik, Ian6	ENSG00000133561	GIMAP6	0
liver_isoform	liver_ENSMUST00000121673	10.8941	7.69231e-05	0.000117691	0.000158831	8	87.1098	86.7918	87.4552	TRUE	UNCHS023640	TRUE	-0.210079	-0.0446584	0.236718	-0.121374	-0.0999189	-0.0302499	0.641638	-0.372076	~GenLit+Sex*Diet	none	F_M	HC_HF	1157	ENSMUST00000121673	ENSMUSG00000047866	8	87.3507	87.4505	1	Lonp2	Lonp2-202	protein_coding	FALSE	1300002A08Rik	ENSG00000102910	LONP2	1
liver_isoform	liver_ENSMUST00000155433	14.7507	7.69231e-05	0.000117691	0.000158831	8	87.6195	86.1003	87.7083	TRUE	UNC15170029	TRUE	0.0592245	0.14596	0.228097	0.142879	0.0375272	-0.694497	0.0353978	0.0454117	~GenLit+Sex*Diet	none	F_M	HC_HF	1157	ENSMUST00000155433	ENSMUSG00000047866	8	87.3507	87.4505	1	Lonp2	Lonp2-204	nonsense_mediated_decay	FALSE	1300002A08Rik	ENSG00000102910	LONP2	1
liver_isoform	liver_ENSMUST00000128334	10.6084	0.000230769	0.000343726	0.00312931	18	10.5635	9.87718	11.9503	TRUE	UNC28716470	TRUE	0.178859	0.162854	-0.0758434	0.209472	0.168561	-0.490471	-0.295312	0.14188	~GenLit+Sex*Diet	none	F_M	HC_HF	1157	ENSMUST00000128334	ENSMUSG00000047879	18	9.99307	10.0451	-1	Usp14	Usp14-203	retained_intron	FALSE	2610005K12Rik, 2610037B11Rik, ataxia, ax, dUB-type TGT, NMF375	ENSG00000101557	USP14	1
liver_isoform	liver_ENSMUST00000234243	8.17142	0.0319231	0.0385232	0.353823	18	11.2056	9.84304	12.3271	TRUE	UNC28723367	TRUE	-0.0968754	0.00673767	0.376234	-0.259658	-0.075599	0.191019	0.0471546	-0.189014	~GenLit+Sex*Diet	none	F_M	HC_HF	1157	ENSMUST00000234243	ENSMUSG00000047879	18	9.99307	10.0451	-1	Usp14	Usp14-210	protein_coding_CDS_not_defined	FALSE	2610005K12Rik, 2610037B11Rik, ataxia, ax, dUB-type TGT, NMF375	ENSG00000101557	USP14	1
liver_isoform	liver_ENSMUST00000087327	22.6487	7.69231e-05	0.000117691	0.000158831	5	63.9416	63.8606	64.0987	TRUE	UNC9330658	TRUE	-0.0443563	-0.0655244	0.0783146	-0.0572448	-0.0383709	-0.546904	-0.13659	0.810676	~GenLit+Sex*Diet	none	F_M	HC_HF	1157	ENSMUST00000087327	ENSMUSG00000047881	5	64.0662	64.1262	-1	Rell1	Rell1-201	nonsense_mediated_decay	FALSE		ENSG00000181826	RELL1	1
liver_isoform	liver_ENSMUST00000154169	14.5581	7.69231e-05	0.000117691	0.000158831	5	64.0727	63.8606	64.1603	TRUE	UNCHS014514	TRUE	-0.0881209	-0.309781	-0.0312943	-0.297066	-0.207763	0.529304	0.835246	-0.430524	~GenLit+Sex*Diet	none	F_M	HC_HF	1157	ENSMUST00000154169	ENSMUSG00000047881	5	64.0662	64.1262	-1	Rell1	Rell1-204	protein_coding	TRUE		ENSG00000181826	RELL1	1
liver_isoform	liver_ENSMUST00000154169	8.16554	0.0322308	0.0388361	0.354747	6	53.6287	53.0984	53.8957	FALSE	JAX00610365	TRUE	0.256703	-0.00167528	-0.0637487	-0.202662	0.0141187	0.355658	0.0937403	-0.452134	~GenLit+Sex*Diet	none	F_M	HC_HF	1157	ENSMUST00000154169	ENSMUSG00000047881	5	64.0662	64.1262	-1	Rell1	Rell1-204	protein_coding	TRUE		ENSG00000181826	RELL1	1
liver_isoform	liver_ENSMUST00000116669	7.61261	0.0833846	0.0869157	0.574039	9	15.5986	14.7826	15.599	FALSE	UNC15892603	TRUE	0.130687	-0.195634	-0.145208	-0.280322	0.376529	0.0435618	-0.029014	0.0993997	~GenLit+Sex*Diet	none	F_M	HC_HF	1157	ENSMUST00000116669	ENSMUSG00000047879	18	9.99307	10.0451	-1	Usp14	Usp14-202	protein_coding	FALSE	2610005K12Rik, 2610037B11Rik, ataxia, ax, dUB-type TGT, NMF375	ENSG00000101557	USP14	1
liver_isoform	liver_ENSMUST00000106630	17.3912	7.69231e-05	0.000117691	0.000158831	11	113.508	113.422	113.539	TRUE	UNC20431874	TRUE	-0.267668	0.203629	-0.319972	0.251905	0.399617	-0.273357	-0.123202	0.129046	~GenLit+Sex*Diet	none	F_M	HC_HF	1157	ENSMUST00000106630	ENSMUSG00000047904	11	113.51	113.517	1	Sstr2	Sstr2-202	protein_coding	FALSE	Smstr-2, Smstr2, sst2, SSTR-2	ENSG00000180616	SSTR2	1
liver_isoform	liver_ENSMUST00000146390	40.8429	7.69231e-05	0.000117691	0.000158831	11	113.522	113.508	113.539	TRUE	UNC20432104	TRUE	-0.181422	0.500082	-0.668797	0.330451	0.228609	-0.385749	-0.238646	0.415473	~GenLit+Sex*Diet	none	F_M	HC_HF	1157	ENSMUST00000146390	ENSMUSG00000047904	11	113.51	113.517	1	Sstr2	Sstr2-203	protein_coding	TRUE	Smstr-2, Smstr2, sst2, SSTR-2	ENSG00000180616	SSTR2	1
liver_isoform	liver_ENSMUST00000067689	17.8837	7.69231e-05	0.000117691	0.000158831	15	80.1371	80.0726	80.962	TRUE	JAX00407017	TRUE	0.0827301	0.225457	0.172181	0.211176	0.199143	-0.31561	-0.841699	0.266622	~GenLit+Sex*Diet	none	F_M	HC_HF	1157	ENSMUST00000067689	ENSMUSG00000047888	15	80.5955	80.8253	1	Tnrc6b	Tnrc6b-201	protein_coding	TRUE	2700090M07Rik, A730065C02Rik, D230019K20Rik	ENSG00000100354	TNRC6B	1
liver_isoform	liver_ENSMUST00000146390	7.51752	0.0987692	0.0994447	0.907542	16	57.5071	56.1322	58.1792	FALSE	UNC26899499	TRUE	-0.0902148	0.201642	-0.144375	-0.0417734	0.175335	-0.0936461	-0.165665	0.158697	~GenLit+Sex*Diet	none	F_M	HC_HF	1157	ENSMUST00000146390	ENSMUSG00000047904	11	113.51	113.517	1	Sstr2	Sstr2-203	protein_coding	TRUE	Smstr-2, Smstr2, sst2, SSTR-2	ENSG00000180616	SSTR2	1
liver_isoform	liver_ENSMUST00000185239	8.24468	0.0270769	0.0331365	0.334837	19	43.4835	42.236	43.4835	FALSE	UNC30356852	TRUE	-0.0310016	0.100227	-0.382337	0.16495	-0.0981542	-0.000464902	0.375295	-0.128513	~GenLit+Sex*Diet	none	F_M	HC_HF	1157	ENSMUST00000185239	ENSMUSG00000047907	2	169.475	169.914	1	Tshz2	Tshz2-205	protein_coding	FALSE	2900073F20Rik, Mtsh2, Sdccag33l, teashirt2, Tsh2, Zfp218	ENSG00000182463	TSHZ2	1
liver_isoform	liver_ENSMUST00000056108	67.9766	7.69231e-05	0.000117691	0.000158831	2	11.5682	11.5675	12.0961	TRUE	JAX00483402	TRUE	-0.659412	-0.716074	-0.657244	-0.0720664	-0.600386	2.95413	0.0917565	-0.340701	~GenLit+Sex*Diet	none	F_M	HC_HF	1157	ENSMUST00000056108	ENSMUSG00000047909	2	11.7827	11.7951	1	Ankrd16	Ankrd16-201	protein_coding	TRUE	2810455F06Rik, D430029B21Rik	ENSG00000134461	ANKRD16	1
liver_isoform	liver_ENSMUST00000130186	28.983	7.69231e-05	0.000117691	0.000158831	2	11.7246	11.6234	12.0961	TRUE	UNC2581097	TRUE	-0.476443	-0.549192	-0.330225	-0.118365	-0.291829	0.797129	0.316655	0.652271	~GenLit+Sex*Diet	none	F_M	HC_HF	1157	ENSMUST00000130186	ENSMUSG00000047909	2	11.7827	11.7951	1	Ankrd16	Ankrd16-204	protein_coding	FALSE	2810455F06Rik, D430029B21Rik	ENSG00000134461	ANKRD16	1
liver_isoform	liver_ENSMUST00000128774	103.15	7.69231e-05	0.000117691	0.000158831	2	11.7897	11.6234	12.0573	TRUE	JAX00483446	TRUE	0.883839	0.898396	0.772344	-0.483403	0.92824	-1.29003	-0.927602	-0.78178	~GenLit+Sex*Diet	none	F_M	HC_HF	1157	ENSMUST00000128774	ENSMUSG00000047909	2	11.7827	11.7951	1	Ankrd16	Ankrd16-203	nonsense_mediated_decay	FALSE	2810455F06Rik, D430029B21Rik	ENSG00000134461	ANKRD16	1
liver_isoform	liver_ENSMUST00000125024	9.72572	0.001	0.00143559	0.0368401	2	12.1113	11.4574	12.264	TRUE	UNCHS004020	TRUE	0.286121	0.0955116	0.150696	-0.410579	0.301213	-0.320088	-0.259199	0.156324	~GenLit+Sex*Diet	none	F_M	HC_HF	1157	ENSMUST00000125024	ENSMUSG00000047909	2	11.7827	11.7951	1	Ankrd16	Ankrd16-202	retained_intron	FALSE	2810455F06Rik, D430029B21Rik	ENSG00000134461	ANKRD16	1
liver_isoform	liver_ENSMUST00000109159	20.6348	7.69231e-05	0.000117691	0.000158831	2	169.171	168.839	169.177	TRUE	UNCHS007786	TRUE	-0.444022	0.206439	0.176548	-0.153747	0.248848	-0.184837	-0.544096	0.694867	~GenLit+Sex*Diet	none	F_M	HC_HF	1157	ENSMUST00000109159	ENSMUSG00000047907	2	169.475	169.914	1	Tshz2	Tshz2-202	protein_coding	FALSE	2900073F20Rik, Mtsh2, Sdccag33l, teashirt2, Tsh2, Zfp218	ENSG00000182463	TSHZ2	1
liver_isoform	liver_ENSMUST00000140699	10.0756	0.000615385	0.000903716	0.0275247	2	169.569	168.987	169.789	TRUE	UNC4479395	TRUE	-0.0429924	-0.0367711	0.358645	0.218248	0.00802915	-0.276402	-0.283692	0.0549358	~GenLit+Sex*Diet	none	F_M	HC_HF	1157	ENSMUST00000140699	ENSMUSG00000047907	2	169.475	169.914	1	Tshz2	Tshz2-204	protein_coding	FALSE	2900073F20Rik, Mtsh2, Sdccag33l, teashirt2, Tsh2, Zfp218	ENSG00000182463	TSHZ2	1
liver_isoform	liver_ENSMUST00000109157	165.851	7.69231e-05	0.000117691	0.000158831	2	169.588	169.377	169.672	TRUE	UNC4479653	TRUE	-0.585209	0.284075	0.148632	0.244784	0.273044	-1.16704	-0.897836	1.69955	~GenLit+Sex*Diet	none	F_M	HC_HF	1157	ENSMUST00000109157	ENSMUSG00000047907	2	169.475	169.914	1	Tshz2	Tshz2-201	protein_coding	TRUE	2900073F20Rik, Mtsh2, Sdccag33l, teashirt2, Tsh2, Zfp218	ENSG00000182463	TSHZ2	1
liver_isoform	liver_ENSMUST00000062629	10.9897	7.69231e-05	0.000117691	0.000158831	14	70.8161	69.9434	71.3488	TRUE	UNC24202576	TRUE	0.300011	0.00363963	0.283502	-0.151472	0.179257	-0.435671	-0.201438	0.0221717	~GenLit+Sex*Diet	none	F_M	HC_HF	1157	ENSMUST00000062629	ENSMUSG00000047911	14	70.8847	70.8967	-1	Npm2	Npm2-201	protein_coding	TRUE		ENSG00000158806	NPM2	1
liver_isoform	liver_ENSMUST00000051442	8.58599	0.0148462	0.0191851	0.255094	18	38.2532	37.2744	38.4862	TRUE	JAX00082377	TRUE	0.195762	0.0930763	0.0449334	0.211386	-0.0336414	-0.261314	-0.359029	0.108826	~GenLit+Sex*Diet	none	F_M	HC_HF	1157	ENSMUST00000051442	ENSMUSG00000047910	18	37.6109	37.6161	1	Pcdhb16	Pcdhb16-201	protein_coding	TRUE	Pcdhb8, PcdhbP	ENSG00000187372	PCDHB13	1
liver_isoform	liver_ENSMUST00000142622	10.9363	7.69231e-05	0.000117691	0.000158831	2	10.2148	9.86727	11.8709	TRUE	JAX00483146	TRUE	-0.120154	-0.0692226	-0.181433	-0.214239	0.17898	0.0170365	0.438188	-0.0491561	~GenLit+Sex*Diet	none	F_M	HC_HF	1157	ENSMUST00000142622	ENSMUSG00000047909	2	11.7827	11.7951	1	Ankrd16	Ankrd16-206	retained_intron	FALSE	2810455F06Rik, D430029B21Rik	ENSG00000134461	ANKRD16	1
liver_isoform	liver_ENSMUST00000148498	70.0552	7.69231e-05	0.000117691	0.000158831	2	11.6867	11.6234	12.0987	TRUE	JAX00483420	TRUE	-0.509519	-0.446281	-0.504108	0.383444	-0.525696	1.85046	-0.977677	0.729373	~GenLit+Sex*Diet	none	F_M	HC_HF	1157	ENSMUST00000148498	ENSMUSG00000047909	2	11.7827	11.7951	1	Ankrd16	Ankrd16-208	retained_intron	FALSE	2810455F06Rik, D430029B21Rik	ENSG00000134461	ANKRD16	1
liver_isoform	liver_ENSMUST00000194100	53.0329	7.69231e-05	0.000117691	0.000158831	2	11.7174	11.6234	12.0896	TRUE	JAX00483430	TRUE	-0.248897	-0.132671	-0.165015	0.344569	-0.173167	-0.817228	0.183811	1.0086	~GenLit+Sex*Diet	none	F_M	HC_HF	1157	ENSMUST00000194100	ENSMUSG00000047909	2	11.7827	11.7951	1	Ankrd16	Ankrd16-212	retained_intron	FALSE	2810455F06Rik, D430029B21Rik	ENSG00000134461	ANKRD16	1
liver_isoform	liver_ENSMUST00000150213	8.83261	0.00892308	0.0118763	0.211801	2	11.7693	11.4574	12.3812	TRUE	UNC2581492	TRUE	0.137763	-0.158878	0.0458294	-0.47715	-0.0321443	0.456857	-0.186257	0.21398	~GenLit+Sex*Diet	none	F_M	HC_HF	1157	ENSMUST00000150213	ENSMUSG00000047909	2	11.7827	11.7951	1	Ankrd16	Ankrd16-209	retained_intron	FALSE	2810455F06Rik, D430029B21Rik	ENSG00000134461	ANKRD16	1
liver_isoform	liver_ENSMUST00000150320	62.1021	7.69231e-05	0.000117691	0.000158831	2	11.7693	11.6234	12.0573	TRUE	UNC2581492	TRUE	0.547027	0.394307	0.483261	-0.147241	0.286013	-1.23476	-1.38559	1.05698	~GenLit+Sex*Diet	none	F_M	HC_HF	1157	ENSMUST00000150320	ENSMUSG00000047909	2	11.7827	11.7951	1	Ankrd16	Ankrd16-210	retained_intron	FALSE	2810455F06Rik, D430029B21Rik	ENSG00000134461	ANKRD16	1
liver_isoform	liver_ENSMUST00000145547	128.289	7.69231e-05	0.000117691	0.000158831	2	12.0896	11.7897	12.0961	TRUE	UNC2586034	TRUE	0.917703	0.872839	0.797385	-1.24338	0.75307	0.00808783	-1.07199	-1.03372	~GenLit+Sex*Diet	none	F_M	HC_HF	1157	ENSMUST00000145547	ENSMUSG00000047909	2	11.7827	11.7951	1	Ankrd16	Ankrd16-207	retained_intron	FALSE	2810455F06Rik, D430029B21Rik	ENSG00000134461	ANKRD16	1
liver_isoform	liver_ENSMUST00000156067	7.68875	0.0720769	0.0771535	0.464616	2	12.0896	10.6788	12.264	TRUE	UNC2586034	TRUE	-0.0402777	-0.455523	-0.106164	-0.090889	-0.0937123	0.557923	0.157597	0.0710461	~GenLit+Sex*Diet	none	F_M	HC_HF	1157	ENSMUST00000156067	ENSMUSG00000047909	2	11.7827	11.7951	1	Ankrd16	Ankrd16-211	nonsense_mediated_decay	FALSE	2810455F06Rik, D430029B21Rik	ENSG00000134461	ANKRD16	1
liver_isoform	liver_ENSMUST00000133664	31.4628	7.69231e-05	0.000117691	0.000158831	2	12.1113	11.6234	12.1406	TRUE	UNCHS004020	TRUE	0.290608	0.287079	0.485959	-0.469162	0.673897	-0.665533	-0.443833	-0.159016	~GenLit+Sex*Diet	none	F_M	HC_HF	1157	ENSMUST00000133664	ENSMUSG00000047909	2	11.7827	11.7951	1	Ankrd16	Ankrd16-205	nonsense_mediated_decay	FALSE	2810455F06Rik, D430029B21Rik	ENSG00000134461	ANKRD16	1
liver_isoform	liver_ENSMUST00000062356	10.4431	0.000230769	0.000343726	0.00312931	14	45.0859	43.9495	45.6839	FALSE	JAX00378844	TRUE	0.19139	0.240511	0.316679	-0.244709	-0.394078	0.0531724	-0.0490488	-0.113916	~GenLit+Sex*Diet	none	F_M	HC_HF	1157	ENSMUST00000062356	ENSMUSG00000047945	4	129.407	129.41	1	Marcksl1	Marcksl1-201	protein_coding	TRUE	D4Bc1, F52, MacMARCKS, Macs-2, Macs-3, Macs2, Macs3, Mlp, Mrp	ENSG00000175130	MARCKSL1	1
liver_isoform	liver_ENSMUST00000240670	8.78827	0.00969231	0.0128262	0.217677	15	72.1158	68.7802	72.4873	TRUE	UNCHS040710	TRUE	0.436663	0.0715052	0.164675	0.121317	0.0474224	-0.727442	-0.0564653	-0.0576754	~GenLit+Sex*Diet	none	F_M	HC_HF	1157	ENSMUST00000240670	ENSMUSG00000047921	15	72.4615	72.9331	-1	Trappc9	Trappc9-207	protein_coding_CDS_not_defined	FALSE	1810044A24Rik, 2900005P22Rik, 4632408O18Rik, Nibp, TRS130	ENSG00000167632	TRAPPC9	1
liver_isoform	liver_ENSMUST00000023276	9.43401	0.00184615	0.00259623	0.0868676	15	72.5605	72.4431	72.9014	TRUE	UNCHS040736	TRUE	-0.265438	0.342504	-0.0792054	0.324731	0.0500558	-0.295993	0.0298821	-0.106536	~GenLit+Sex*Diet	none	F_M	HC_HF	1157	ENSMUST00000023276	ENSMUSG00000047921	15	72.4615	72.9331	-1	Trappc9	Trappc9-201	protein_coding	FALSE	1810044A24Rik, 2900005P22Rik, 4632408O18Rik, Nibp, TRS130	ENSG00000167632	TRAPPC9	1
liver_isoform	liver_ENSMUST00000228960	14.6275	7.69231e-05	0.000117691	0.000158831	15	72.696	72.4873	74.1664	TRUE	UNC25870399	TRUE	0.142163	0.398551	-0.0853983	-0.0342011	0.0222357	-0.126573	-0.201938	-0.114839	~GenLit+Sex*Diet	none	F_M	HC_HF	1157	ENSMUST00000228960	ENSMUSG00000047921	15	72.4615	72.9331	-1	Trappc9	Trappc9-204	protein_coding	FALSE	1810044A24Rik, 2900005P22Rik, 4632408O18Rik, Nibp, TRS130	ENSG00000167632	TRAPPC9	1
liver_isoform	liver_ENSMUST00000061190	115.749	7.69231e-05	0.000117691	0.000158831	16	30.0959	30.0545	30.1059	TRUE	UNC26576379	TRUE	-0.515491	-0.95339	-0.742162	0.228117	-0.836303	1.59422	1.4016	-0.176586	~GenLit+Sex*Diet	none	F_M	HC_HF	1157	ENSMUST00000061190	ENSMUSG00000047953	16	30.1265	30.1296	-1	Gp5	Gp5-201	protein_coding	TRUE	GP V, GPV	ENSG00000178732	GP5	1
liver_isoform	liver_ENSMUST00000062356	15.8603	7.69231e-05	0.000117691	0.000158831	4	129.289	129.235	129.685	TRUE	UNC8208595	TRUE	0.162368	-0.154486	0.0623937	0.157841	0.255336	-0.270752	-0.616182	0.403482	~GenLit+Sex*Diet	none	F_M	HC_HF	1157	ENSMUST00000062356	ENSMUSG00000047945	4	129.407	129.41	1	Marcksl1	Marcksl1-201	protein_coding	TRUE	D4Bc1, F52, MacMARCKS, Macs-2, Macs-3, Macs2, Macs3, Mlp, Mrp	ENSG00000175130	MARCKSL1	1
liver_isoform	liver_ENSMUST00000062356	8.37178	0.0213846	0.0267655	0.301006	7	140.865	139.763	141.313	FALSE	JAX00157924	TRUE	0.042237	0.13723	-0.201426	-0.303894	-0.232124	0.0881939	0.307326	0.162457	~GenLit+Sex*Diet	none	F_M	HC_HF	1157	ENSMUST00000062356	ENSMUSG00000047945	4	129.407	129.41	1	Marcksl1	Marcksl1-201	protein_coding	TRUE	D4Bc1, F52, MacMARCKS, Macs-2, Macs-3, Macs2, Macs3, Mlp, Mrp	ENSG00000175130	MARCKSL1	1
liver_isoform	liver_ENSMUST00000009219	11.7885	7.69231e-05	0.000117691	0.000158831	11	3.61748	3.21387	4.30462	TRUE	JAX00302724	TRUE	-0.179378	0.124781	0.237522	-0.118248	0.143488	0.14884	-0.534057	0.177052	~GenLit+Sex*Diet	none	F_M	HC_HF	1157	ENSMUST00000009219	ENSMUSG00000009075	11	4.68689	4.69678	-1	Cabp7	Cabp7-201	protein_coding	TRUE	calneuron II	ENSG00000100314	CABP7	1
liver_isoform	liver_ENSMUST00000009220	51.0957	7.69231e-05	0.000117691	0.000158831	11	4.69857	4.63033	4.69857	TRUE	UNCHS029643	TRUE	0.871812	-0.118914	-0.3488	0.820128	-0.626784	-0.679162	0.363776	-0.282057	~GenLit+Sex*Diet	none	F_M	HC_HF	1157	ENSMUST00000009220	ENSMUSG00000009076	11	4.65468	4.68767	1	Zmat5	Zmat5-201	protein_coding	TRUE	2610510L01Rik, D11Bwg0572e, D11Bwg1548e	ENSG00000100319	ZMAT5	1
liver_isoform	liver_ENSMUST00000109910	73.591	7.69231e-05	0.000117691	0.000158831	11	4.79347	4.73259	4.79347	TRUE	UNC19000380	TRUE	-0.825657	0.250684	0.814293	-0.75705	-0.203171	-0.731853	0.514604	0.938148	~GenLit+Sex*Diet	none	F_M	HC_HF	1157	ENSMUST00000109910	ENSMUSG00000009073	11	4.71584	4.79954	-1	Nf2	Nf2-205	protein_coding	TRUE	merlin, moesin-ezrin-radixin-like protein, schwannomin	ENSG00000186575	NF2	1
liver_isoform	liver_ENSMUST00000172305	7.93235	0.0487692	0.0557921	0.384047	11	4.83029	3.93637	5.36832	TRUE	UNCHS029653	TRUE	-0.0230924	-0.233232	0.171451	0.1498	-0.225767	-0.107987	0.155934	0.112893	~GenLit+Sex*Diet	none	F_M	HC_HF	1157	ENSMUST00000172305	ENSMUSG00000009073	11	4.71584	4.79954	-1	Nf2	Nf2-213	protein_coding	FALSE	merlin, moesin-ezrin-radixin-like protein, schwannomin	ENSG00000186575	NF2	1
liver_isoform	liver_ENSMUST00000141342	9.19161	0.004	0.00550586	0.175694	11	4.98024	4.83801	5.25935	TRUE	JAX00023924	TRUE	-0.0972553	0.116392	0.40565	-0.0290008	-0.363371	0.117779	-0.141031	-0.00916251	~GenLit+Sex*Diet	none	F_M	HC_HF	1157	ENSMUST00000141342	ENSMUSG00000009073	11	4.71584	4.79954	-1	Nf2	Nf2-208	retained_intron	FALSE	merlin, moesin-ezrin-radixin-like protein, schwannomin	ENSG00000186575	NF2	1
liver_isoform	liver_ENSMUST00000009220	9.96885	0.000846154	0.0012264	0.0321903	18	73.6606	73.5963	73.9703	FALSE	UNCHS046719	TRUE	-0.483936	-0.361733	-0.0542794	-0.0984734	0.412913	0.0245084	0.319915	0.241084	~GenLit+Sex*Diet	none	F_M	HC_HF	1157	ENSMUST00000009220	ENSMUSG00000009076	11	4.65468	4.68767	1	Zmat5	Zmat5-201	protein_coding	TRUE	2610510L01Rik, D11Bwg0572e, D11Bwg1548e	ENSG00000100319	ZMAT5	1
liver_isoform	liver_ENSMUST00000172305	8.26929	0.0258462	0.0317689	0.328538	6	32.0927	31.5693	34.4293	FALSE	JAX00606269	TRUE	0.794187	-0.198992	-0.146339	-0.345219	-0.0340605	-0.0976098	0.0141654	0.0138677	~GenLit+Sex*Diet	none	F_M	HC_HF	1157	ENSMUST00000172305	ENSMUSG00000009073	11	4.71584	4.79954	-1	Nf2	Nf2-213	protein_coding	FALSE	merlin, moesin-ezrin-radixin-like protein, schwannomin	ENSG00000186575	NF2	1
liver_isoform	liver_ENSMUST00000353361	36.3779	7.69231e-05	0.000117691	0.000158831	11	97.0562	97.0381	97.1157	TRUE	UNC20202374	TRUE	-0.440364	-0.229234	-0.359901	-0.0882435	-0.196899	0.0885507	-0.0983131	1.3244	~GenLit+Sex*Diet	none	F_M	HC_HF	1157	ENSMUST00000353361	ENSMUSG00000047988	11	97.3816	97.3913	-1	4933428G20Rik	4933428G20Rik-202	lncRNA	FALSE
liver_isoform	liver_ENSMUST00000125169	26.5182	7.69231e-05	0.000117691	0.000158831	18	24.9269	24.2434	24.962	TRUE	UNCHS045729	TRUE	-0.0583389	-0.292805	-0.49018	-0.254132	-0.0196318	0.578599	0.389057	0.147431	~GenLit+Sex*Diet	none	F_M	HC_HF	1157	ENSMUST00000125169	ENSMUSG00000047989	18	24.2378	24.255	-1	Ino80c	Ino80c-202	protein_coding	FALSE	D030070L09Rik	ENSG00000153391	INO80C	1
liver_isoform	liver_ENSMUST00000050952	46.3944	7.69231e-05	0.000117691	0.000158831	2	174.773	174.773	175.019	FALSE	JAX00512418	TRUE	0.495171	0.355735	0.402959	-0.411432	0.510455	-0.122397	-0.532926	-0.697565	~GenLit+Sex*Diet	none	F_M	HC_HF	1157	ENSMUST00000050952	ENSMUSG00000047963	5	92.7509	92.7544	1	Stbd1	Stbd1-201	protein_coding	TRUE	D530019K15Rik, D5Ertd593e	ENSG00000118804	STBD1	1
liver_isoform	liver_ENSMUST00000200941	10.0215	0.000769231	0.00112353	0.030437	2	177.737	175.019	177.894	FALSE	UNC4561486	TRUE	0.139294	0.191471	0.172789	-0.178884	0.278606	-0.0986354	-0.278726	-0.225915	~GenLit+Sex*Diet	none	F_M	HC_HF	1157	ENSMUST00000200941	ENSMUSG00000047963	5	92.7509	92.7544	1	Stbd1	Stbd1-202	protein_coding	FALSE	D530019K15Rik, D5Ertd593e	ENSG00000118804	STBD1	1
liver_isoform	liver_ENSMUST00000050952	123.295	7.69231e-05	0.000117691	0.000158831	5	92.2328	92.1546	92.7083	TRUE	UNC9691765	TRUE	0.92827	0.591647	-0.508054	0.718262	0.663362	-0.887506	-0.825348	-0.680632	~GenLit+Sex*Diet	none	F_M	HC_HF	1157	ENSMUST00000050952	ENSMUSG00000047963	5	92.7509	92.7544	1	Stbd1	Stbd1-201	protein_coding	TRUE	D530019K15Rik, D5Ertd593e	ENSG00000118804	STBD1	1
liver_isoform	liver_ENSMUST00000202332	9.28474	0.00307692	0.00427601	0.152092	5	92.3257	92.1546	96.4063	TRUE	UNC9692814	TRUE	0.235747	0.052147	-0.235034	0.123454	0.240051	-0.0623534	-0.229154	-0.124857	~GenLit+Sex*Diet	none	F_M	HC_HF	1157	ENSMUST00000202332	ENSMUSG00000047963	5	92.7509	92.7544	1	Stbd1	Stbd1-203	nonsense_mediated_decay	FALSE	D530019K15Rik, D5Ertd593e	ENSG00000118804	STBD1	1
liver_isoform	liver_ENSMUST00000200941	17.744	7.69231e-05	0.000117691	0.000158831	5	92.8063	92.1546	93.3109	TRUE	UNCHS015076	TRUE	0.25305	0.0940087	0.0236428	0.296339	0.371694	-0.274346	-0.545271	-0.219117	~GenLit+Sex*Diet	none	F_M	HC_HF	1157	ENSMUST00000200941	ENSMUSG00000047963	5	92.7509	92.7544	1	Stbd1	Stbd1-202	protein_coding	FALSE	D530019K15Rik, D5Ertd593e	ENSG00000118804	STBD1	1
liver_isoform	liver_ENSMUST00000142367	16.076	7.69231e-05	0.000117691	0.000158831	8	84.5083	84.0815	84.973	TRUE	UNC15131669	TRUE	-0.21759	0.353286	-0.191049	-0.235758	0.287799	0.385719	-0.0454396	-0.336967	~GenLit+Sex*Diet	none	F_M	HC_HF	1157	ENSMUST00000142367	ENSMUSG00000047986	8	84.7481	84.7569	1	Palm3	Palm3-202	retained_intron	FALSE	4432412L15Rik	ENSG00000187867	PALM3	1
liver_isoform	liver_ENSMUST00000200941	7.999	0.0429231	0.0499367	0.375504	9	46.4779	45.5954	48.5821	FALSE	UNC16299603	TRUE	0.138282	-0.0728775	0.0238027	0.064505	0.225822	0.194625	-0.375002	-0.199157	~GenLit+Sex*Diet	none	F_M	HC_HF	1157	ENSMUST00000200941	ENSMUSG00000047963	5	92.7509	92.7544	1	Stbd1	Stbd1-202	protein_coding	FALSE	D530019K15Rik, D5Ertd593e	ENSG00000118804	STBD1	1
liver_isoform	liver_ENSMUST00000027475	10.5888	0.000230769	0.000343726	0.00312931	1	86.8339	86.6944	87.3038	TRUE	UNC1086891	TRUE	-0.034683	-0.17733	-0.0248951	0.00525751	-0.212055	-0.485904	0.781576	0.148033	~GenLit+Sex*Diet	none	F_M	HC_HF	1157	ENSMUST00000027475	ENSMUSG00000048000	1	87.2547	87.3785	1	Gigyf2	Gigyf2-201	protein_coding	TRUE	2610016F01Rik, A830080H02Rik, Tnrc15	ENSG00000204120	GIGYF2	1
liver_isoform	liver_ENSMUST00000141489	8.77344	0.00992308	0.0131169	0.219464	11	33.6344	32.3204	33.6856	FALSE	JAX00026050	TRUE	-0.112718	0.129943	0.224743	-0.164324	-0.103751	-0.233801	0.159634	0.100274	~GenLit+Sex*Diet	none	F_M	HC_HF	1157	ENSMUST00000141489	ENSMUSG00000047989	18	24.2378	24.255	-1	Ino80c	Ino80c-203	protein_coding	FALSE	D030070L09Rik	ENSG00000153391	INO80C	1
liver_isoform	liver_ENSMUST00000153360	153.268	7.69231e-05	0.000117691	0.000158831	18	24.2434	24.2434	24.2434	TRUE	UNC28891762	TRUE	0.595227	0.834286	0.442242	0.820538	0.518674	-0.225028	-2.15697	-0.828974	~GenLit+Sex*Diet	none	F_M	HC_HF	1157	ENSMUST00000153360	ENSMUSG00000047989	18	24.2378	24.255	-1	Ino80c	Ino80c-204	protein_coding	FALSE	D030070L09Rik	ENSG00000153391	INO80C	1
liver_isoform	liver_ENSMUST00000052501	180.498	7.69231e-05	0.000117691	0.000158831	18	84.8358	84.8358	84.9337	TRUE	UNC29758304	TRUE	-0.532505	-0.547206	-0.337503	1.59989	1.16588	-0.464366	-0.421695	-0.462494	~GenLit+Sex*Diet	none	F_M	HC_HF	1157	ENSMUST00000052501	ENSMUSG00000047992	18	84.7374	84.7586	1	Dipk1c	Dipk1c-201	protein_coding	FALSE	B230399E16Rik, Fam69c	ENSG00000187773	DIPK1C	1
liver_isoform	liver_ENSMUST00000161429	20.2233	7.69231e-05	0.000117691	0.000158831	18	85.3588	84.7725	85.5192	TRUE	UNC29765335	TRUE	-0.101116	-0.183009	-0.0767759	0.319147	0.420124	-0.23721	-0.00424811	-0.136911	~GenLit+Sex*Diet	none	F_M	HC_HF	1157	ENSMUST00000161429	ENSMUSG00000047992	18	84.7374	84.7586	1	Dipk1c	Dipk1c-204	protein_coding	TRUE	B230399E16Rik, Fam69c	ENSG00000187773	DIPK1C	1
liver_isoform	liver_ENSMUST00000054500	16.2568	7.69231e-05	0.000117691	0.000158831	9	67.7472	67.7472	68.071	TRUE	UNC16551815	TRUE	0.365735	0.00810501	0.0974813	0.0739481	0.180747	-0.336798	-0.237117	-0.152102	~GenLit+Sex*Diet	none	F_M	HC_HF	1157	ENSMUST00000054500	ENSMUSG00000047990	9	67.7378	67.7396	-1	C2cd4a	C2cd4a-201	protein_coding	TRUE	EG244911, Fam148a
liver_isoform	liver_ENSMUST00000172776	7.69198	0.0719231	0.0770745	0.463589	1	86.8795	86.6405	151.515	TRUE	UNCHS001522	TRUE	-0.10182	-0.0538175	-0.217779	0.0268871	0.0134711	0.0896688	0.460624	-0.217234	~GenLit+Sex*Diet	none	F_M	HC_HF	1157	ENSMUST00000172776	ENSMUSG00000048000	1	87.2547	87.3785	1	Gigyf2	Gigyf2-204	retained_intron	FALSE	2610016F01Rik, A830080H02Rik, Tnrc15	ENSG00000204120	GIGYF2	1
liver_isoform	liver_ENSMUST00000172794	9.39535	0.002	0.00280432	0.0975423	1	87.0412	84.866	87.4005	TRUE	UNCHS001530	TRUE	0.018139	-0.0606824	-0.0411314	-0.144667	-0.125307	0.502196	0.0625792	-0.211127	~GenLit+Sex*Diet	none	F_M	HC_HF	1157	ENSMUST00000172794	ENSMUSG00000048000	1	87.2547	87.3785	1	Gigyf2	Gigyf2-205	protein_coding	FALSE	2610016F01Rik, A830080H02Rik, Tnrc15	ENSG00000204120	GIGYF2	1
liver_isoform	liver_ENSMUST00000172976	8.03619	0.0403077	0.0472941	0.371641	15	84.5017	83.9689	84.5765	FALSE	JAX00407797	TRUE	0.0539758	0.270229	-0.0659968	-0.0847983	0.173151	-0.191205	-0.134865	-0.0204901	~GenLit+Sex*Diet	none	F_M	HC_HF	1157	ENSMUST00000172976	ENSMUSG00000048000	1	87.2547	87.3785	1	Gigyf2	Gigyf2-207	retained_intron	FALSE	2610016F01Rik, A830080H02Rik, Tnrc15	ENSG00000204120	GIGYF2	1
liver_isoform	liver_ENSMUST00000172776	7.72184	0.0686923	0.0742571	0.444184	16	32.6894	8.64044	48.9842	FALSE	UNCHS042335	TRUE	0.0289828	-0.0347035	0.0812035	0.0395005	-0.0378669	-0.0316888	2.61071e-07	-0.045428	~GenLit+Sex*Diet	none	F_M	HC_HF	1157	ENSMUST00000172776	ENSMUSG00000048000	1	87.2547	87.3785	1	Gigyf2	Gigyf2-204	retained_intron	FALSE	2610016F01Rik, A830080H02Rik, Tnrc15	ENSG00000204120	GIGYF2	1
liver_isoform	liver_ENSMUST00000172776	8.23864	0.0274615	0.0335612	0.336678	3	69.2566	67.9898	72.9471	FALSE	UNC5465119	TRUE	0.114506	-0.0763416	0.03361	0.0858652	0.230396	-0.192173	-0.0873241	-0.108538	~GenLit+Sex*Diet	none	F_M	HC_HF	1157	ENSMUST00000172776	ENSMUSG00000048000	1	87.2547	87.3785	1	Gigyf2	Gigyf2-204	retained_intron	FALSE	2610016F01Rik, A830080H02Rik, Tnrc15	ENSG00000204120	GIGYF2	1
liver_isoform	liver_ENSMUST00000174671	14.0453	7.69231e-05	0.000117691	0.000158831	1	87.3725	86.6405	87.4729	TRUE	UNCHS001546	TRUE	-0.0735375	0.514421	7.49266e-05	0.179501	0.304672	0.00114338	-0.934165	0.00789041	~GenLit+Sex*Diet	none	F_M	HC_HF	1157	ENSMUST00000174671	ENSMUSG00000048000	1	87.2547	87.3785	1	Gigyf2	Gigyf2-221	protein_coding_CDS_not_defined	FALSE	2610016F01Rik, A830080H02Rik, Tnrc15	ENSG00000204120	GIGYF2	1
liver_isoform	liver_ENSMUST00000120798	7.74369	0.0660769	0.0718932	0.431184	11	78.825	77.0217	94.3443	FALSE	UNC19964499	TRUE	-0.00728413	-0.173174	-0.223237	-0.0353475	0.123325	-0.126758	0.0979016	0.344574	~GenLit+Sex*Diet	none	F_M	HC_HF	1157	ENSMUST00000120798	ENSMUSG00000048012	7	44.3809	44.4005	-1	Zfp473	Zfp473-204	protein_coding	FALSE	D030014N22Rik	ENSG00000142528	ZNF473	0
liver_isoform	liver_ENSMUST00000127247	131.384	7.69231e-05	0.000117691	0.000158831	6	24.7466	24.7466	24.9681	TRUE	UNC10742114	TRUE	-0.240861	-0.451277	-0.133129	-0.397724	-0.47586	0.396669	1.68836	-0.386183	~GenLit+Sex*Diet	none	F_M	HC_HF	1157	ENSMUST00000127247	ENSMUSG00000048022	6	24.9511	24.9563	-1	Tmem229a	Tmem229a-201	protein_coding	TRUE	6332401O19Rik	ENSG00000234224	TMEM229A	1
liver_isoform	liver_ENSMUST00000054213	9.41226	0.002	0.00280432	0.0975423	X	133.084	132.529	133.494	TRUE	UNC31339736	TRUE	0.0736507	-0.0340194	0.0572483	-0.18212	-0.0434779	-0.348234	0.601445	-0.124492	~GenLit+Sex*Diet	none	F_M	HC_HF	1157	ENSMUST00000054213	ENSMUSG00000048007	X	133.438	133.443	-1	Timm8a1	Timm8a1-201	protein_coding	TRUE	Ddp1, DXHXS1274E, Fci-12, Tim8a	ENSG00000126953	TIMM8A	1
liver_isoform	liver_ENSMUST00000232638	7.77091	0.0632308	0.0693585	0.419365	12	35.0713	33.4314	36.1546	FALSE	UNC20880578	TRUE	0.134689	-0.184658	0.202886	-0.0976644	-0.0794633	-0.06288	-0.19986	0.28695	~GenLit+Sex*Diet	none	F_M	HC_HF	1157	ENSMUST00000232638	ENSMUSG00000048027	17	16.0235	16.0513	-1	Rgmb	Rgmb-206	protein_coding	FALSE	1110059F19Rik, DRAGON, RGM domain family, member B	ENSG00000174136	RGMB	1
liver_isoform	liver_ENSMUST00000170578	16.361	7.69231e-05	0.000117691	0.000158831	17	15.9809	15.5059	16.0717	TRUE	UNC27605983	TRUE	-0.198312	0.408125	-0.366424	0.12423	-0.0425485	0.665411	-0.205552	-0.384929	~GenLit+Sex*Diet	none	F_M	HC_HF	1157	ENSMUST00000170578	ENSMUSG00000048027	17	16.0235	16.0513	-1	Rgmb	Rgmb-201	protein_coding	TRUE	1110059F19Rik, DRAGON, RGM domain family, member B	ENSG00000174136	RGMB	1
liver_isoform	liver_ENSMUST00000058790	160.35	7.69231e-05	0.000117691	0.000158831	2	101.848	101.777	101.947	TRUE	UNC3648493	TRUE	-0.59352	1.33968	1.47169	-0.172447	-0.613916	-0.500183	-0.642542	-0.288772	~GenLit+Sex*Diet	none	F_M	HC_HF	1157	ENSMUST00000058790	ENSMUSG00000048058	2	101.781	102.017	-1	Ldlrad3	Ldlrad3-201	protein_coding	TRUE	Lrad3	ENSG00000179241	LDLRAD3	1
liver_isoform	liver_ENSMUST00000055984	120.886	7.69231e-05	0.000117691	0.000158831	3	87.9056	87.7177	87.9795	TRUE	JAX00110066	TRUE	0.469329	0.881727	0.718807	0.528559	0.596878	-1.83357	-1.66007	0.298337	~GenLit+Sex*Diet	none	F_M	HC_HF	1157	ENSMUST00000055984	ENSMUSG00000048039	3	87.8376	87.848	1	Isg20l2	Isg20l2-201	protein_coding	TRUE		ENSG00000143319	ISG20L2	1
liver_isoform	liver_ENSMUST00000049740	17.9205	7.69231e-05	0.000117691	0.000158831	X	35.8732	35.8732	37.2863	TRUE	JAX00710409	TRUE	0.363237	0.241698	0.161166	0.124091	0.222927	0.102834	-0.936693	-0.27926	~GenLit+Sex*Diet	none	F_M	HC_HF	1157	ENSMUST00000049740	ENSMUSG00000048047	X	37.2787	37.2859	1	Zbtb33	Zbtb33-201	protein_coding	TRUE	E130014G12Rik, kaiso, ZNF-Kaiso	ENSG00000177485	ZBTB33	1
liver_isoform	liver_ENSMUST00000061242	8.31049	0.0240769	0.0298315	0.318427	13	96.6223	96.3752	97.3382	FALSE	UNC23156915	TRUE	0.187765	0.171016	0.317542	-0.348422	-0.00122368	0.0133422	-0.422943	0.0829236	~GenLit+Sex*Diet	none	F_M	HC_HF	1157	ENSMUST00000061242	ENSMUSG00000048076	11	59.1022	59.1191	-1	Arf1	Arf1-201	protein_coding	FALSE		ENSG00000143761	ARF1	1
liver_isoform	liver_ENSMUST00000059524	410.98	7.69231e-05	0.000117691	0.000158831	2	154.628	154.585	155.029	FALSE	UNCHS007402	TRUE	-1.79655	-1.86875	1.0665	1.00007	1.42513	-0.169222	-0.678162	1.02098	~GenLit+Sex*Diet	none	F_M	HC_HF	1157	ENSMUST00000059524	ENSMUSG00000048087	16	45.9733	45.9754	-1	Ahcyl	Ahcyl-201	protein_coding	TRUE	Gm4737	ENSG00000101444	AHCY	0
liver_isoform	liver_ENSMUST00000052438	8.07106	0.0383846	0.0453849	0.368522	2	24.5195	23.0425	25.5525	FALSE	UNC2746217	TRUE	-0.0442811	-0.146251	-0.177848	0.364434	0.365586	-0.130396	-0.231268	2.35026e-05	~GenLit+Sex*Diet	none	F_M	HC_HF	1157	ENSMUST00000052438	ENSMUSG00000048065	7	107.348	107.357	-1	Cyb5r2	Cyb5r2-201	protein_coding	TRUE	D630003K02Rik	ENSG00000166394	CYB5R2	1
liver_isoform	liver_ENSMUST00000131814	31.3977	7.69231e-05	0.000117691	0.000158831	3	108.47	108.47	108.551	TRUE	JAX00533575	TRUE	-0.0529318	0.0282844	0.0018879	-0.302863	1.03323	-0.588322	-0.00920254	-0.110082	~GenLit+Sex*Diet	none	F_M	HC_HF	1157	ENSMUST00000131814	ENSMUSG00000048100	3	108.479	108.491	1	Taf13	Taf13-202	protein_coding_CDS_not_defined	FALSE	1810004N01Rik, 2010309N11Rik	ENSG00000197780	TAF13	1
liver_isoform	liver_ENSMUST00000056292	223.17	7.69231e-05	0.000117691	0.000158831	3	108.507	108.47	108.518	TRUE	UNC5929764	TRUE	0.798825	0.845141	0.659518	0.80462	-0.625435	-1.62384	-1.57877	0.71994	~GenLit+Sex*Diet	none	F_M	HC_HF	1157	ENSMUST00000056292	ENSMUSG00000048100	3	108.479	108.491	1	Taf13	Taf13-201	protein_coding_CDS_not_defined	FALSE	1810004N01Rik, 2010309N11Rik	ENSG00000197780	TAF13	1
liver_isoform	liver_ENSMUST00000052438	17.0664	7.69231e-05	0.000117691	0.000158831	7	106.274	105.474	107.311	TRUE	UNCHS020952	TRUE	0.13014	0.256304	0.332019	-0.241972	-0.178603	-0.56075	0.330187	-0.0673251	~GenLit+Sex*Diet	none	F_M	HC_HF	1157	ENSMUST00000052438	ENSMUSG00000048065	7	107.348	107.357	-1	Cyb5r2	Cyb5r2-201	protein_coding	TRUE	D630003K02Rik	ENSG00000166394	CYB5R2	1
liver_isoform	liver_ENSMUST00000107166	16.9653	7.69231e-05	0.000117691	0.000158831	7	92.7179	92.3586	95.6577	TRUE	UNCHS020678	TRUE	0.000874947	-0.575253	-0.175746	-0.257273	0.182789	0.960449	-0.0815141	-0.0543271	~GenLit+Sex*Diet	none	F_M	HC_HF	1157	ENSMUST00000107166	ENSMUSG00000048078	7	95.8205	96.5603	1	Tenm4	Tenm4-203	protein_coding	FALSE	Doc4, ELM2, l(7)-3Rn, l7Rn3, Odz4, Ten-m4	ENSG00000149256	TENM4	1
liver_isoform	liver_ENSMUST00000097653	38.7974	7.69231e-05	0.000117691	0.000158831	1	90.3825	90.197	90.8327	TRUE	UNC1127124	TRUE	0.187702	0.111592	-0.353783	-0.202131	1.57741	0.335763	-1.15395	-0.502598	~GenLit+Sex*Diet	none	F_M	HC_HF	1157	ENSMUST00000097653	ENSMUSG00000048126	1	90.6936	90.7717	-1	Col6a3	Col6a3-202	protein_coding	FALSE	Col6a-3	ENSG00000163359	COL6A3	1
liver_isoform	liver_ENSMUST00000046305	7.83705	0.0576154	0.0643209	0.401724	12	71.0939	70.9635	71.4719	TRUE	backupUNC120177949	TRUE	-0.0428673	-0.346614	0.153992	0.0621801	0.16046	-0.347481	0.142388	0.217942	~GenLit+Sex*Diet	none	F_M	HC_HF	1157	ENSMUST00000046305	ENSMUSG00000048118	12	71.0628	71.1454	1	Arid4a	Arid4a-201	protein_coding	TRUE	A630067N03Rik, Rbbp1	ENSG00000032219	ARID4A	1
liver_isoform	liver_ENSMUST00000097653	8.5713	0.0150769	0.0194468	0.256687	13	67.1052	62.9409	67.2617	FALSE	UNCHS036307	TRUE	0.103763	-0.168395	-0.205641	0.291858	0.0670627	-0.241639	-0.162817	0.315807	~GenLit+Sex*Diet	none	F_M	HC_HF	1157	ENSMUST00000097653	ENSMUSG00000048126	1	90.6936	90.7717	-1	Col6a3	Col6a3-202	protein_coding	FALSE	Col6a-3	ENSG00000163359	COL6A3	1
liver_isoform	liver_ENSMUST00000056623	62.7904	7.69231e-05	0.000117691	0.000158831	19	3.38655	3.38655	3.44997	FALSE	UNCHS047039	TRUE	-0.159234	-0.223397	-0.0588855	-0.41749	-0.310167	-0.191868	-0.345793	1.70683	~GenLit+Sex*Diet	none	F_M	HC_HF	1157	ENSMUST00000056623	ENSMUSG00000048108	6	116.656	116.694	-1	Tmem72	Tmem72-201	protein_coding	TRUE	C230095G01Rik	ENSG00000187783	TMEM72	1
liver_isoform	liver_ENSMUST00000112231	27.6799	7.69231e-05	0.000117691	0.000158831	19	40.6984	40.4979	40.9523	TRUE	UNCHS047745	TRUE	0.460638	-0.0544295	0.348751	0.513847	-0.163576	-0.113744	-0.263569	-0.727918	~GenLit+Sex*Diet	none	F_M	HC_HF	1157	ENSMUST00000112231	ENSMUSG00000048120	19	40.6008	40.73	1	Entpd1	Entpd1-201	protein_coding	FALSE	2610206B08Rik, Cd39, ectoapyrase, NTPDase-1	ENSG00000138185	ENTPD1	1
liver_isoform	liver_ENSMUST00000134063	16.8796	7.69231e-05	0.000117691	0.000158831	19	40.7825	40.4979	40.7825	TRUE	UNCHS047749	TRUE	0.315557	0.213656	0.200971	0.498106	0.0549653	-0.819005	-0.189293	-0.274958	~GenLit+Sex*Diet	none	F_M	HC_HF	1157	ENSMUST00000134063	ENSMUSG00000048120	19	40.6008	40.73	1	Entpd1	Entpd1-204	protein_coding	TRUE	2610206B08Rik, Cd39, ectoapyrase, NTPDase-1	ENSG00000138185	ENTPD1	1
liver_isoform	liver_ENSMUST00000061772	7.52207	0.0974615	0.0982878	0.866012	2	179.168	15.064	179.44	FALSE	UNC4584105	TRUE	0.00303987	-0.278228	0.235182	0.0544606	-0.0782687	-0.00212742	0.212734	-0.146792	~GenLit+Sex*Diet	none	F_M	HC_HF	1157	ENSMUST00000061772	ENSMUSG00000048109	3	107.233	107.241	-1	Rbm15	Rbm15-201	protein_coding	TRUE	C230088J01Rik	ENSG00000162775	RBM15	1
liver_isoform	liver_ENSMUST00000127828	7.57205	0.0893077	0.0917582	0.668477	2	82.898	3.18335	102.261	FALSE	UNCHS005617	TRUE	0.0158744	-0.126757	0.0292026	0.253512	-0.0840175	-0.0447905	-0.0430252	5.74813e-07	~GenLit+Sex*Diet	none	F_M	HC_HF	1157	ENSMUST00000127828	ENSMUSG00000048120	19	40.6008	40.73	1	Entpd1	Entpd1-203	protein_coding	FALSE	2610206B08Rik, Cd39, ectoapyrase, NTPDase-1	ENSG00000138185	ENTPD1	1
liver_isoform	liver_ENSMUST00000134063	7.91635	0.0501538	0.057141	0.386283	2	83.8246	79.1845	144.309	FALSE	UNC3447037	TRUE	-0.0721742	-0.0529958	0.179581	-0.00172581	-0.144646	0.216293	-0.124271	-6.1454e-05	~GenLit+Sex*Diet	none	F_M	HC_HF	1157	ENSMUST00000134063	ENSMUSG00000048120	19	40.6008	40.73	1	Entpd1	Entpd1-204	protein_coding	TRUE	2610206B08Rik, Cd39, ectoapyrase, NTPDase-1	ENSG00000138185	ENTPD1	1
liver_isoform	liver_ENSMUST00000197769	36.1931	7.69231e-05	0.000117691	0.000158831	3	107.128	107.128	107.412	TRUE	UNCHS009747	TRUE	0.256337	0.190881	0.541132	0.610589	-0.447436	-0.964613	-0.573682	0.386791	~GenLit+Sex*Diet	none	F_M	HC_HF	1157	ENSMUST00000197769	ENSMUSG00000048109	3	107.233	107.241	-1	Rbm15	Rbm15-202	retained_intron	FALSE	C230088J01Rik	ENSG00000162775	RBM15	1
liver_isoform	liver_ENSMUST00000059704	23.7263	7.69231e-05	0.000117691	0.000158831	3	20.36	19.889	20.3878	TRUE	UNC4826222	TRUE	-0.439605	0.227663	0.310617	0.587753	0.327128	-0.12777	-0.451268	-0.434518	~GenLit+Sex*Diet	none	F_M	HC_HF	1157	ENSMUST00000059704	ENSMUSG00000048106	3	19.9491	19.9502	1	4632415L05Rik	4632415L05Rik-201	transcribed_unprocessed_pseudogene	TRUE
liver_isoform	liver_ENSMUST00000056623	31.8319	7.69231e-05	0.000117691	0.000158831	9	71.0656	70.8905	71.4067	FALSE	UNC16597000	TRUE	-0.292616	1.49206	-0.0947022	-0.0787434	-0.313147	-0.191589	-0.16001	-0.361257	~GenLit+Sex*Diet	none	F_M	HC_HF	1157	ENSMUST00000056623	ENSMUSG00000048108	6	116.656	116.694	-1	Tmem72	Tmem72-201	protein_coding	TRUE	C230095G01Rik	ENSG00000187783	TMEM72	1
liver_isoform	liver_ENSMUST00000197769	7.87412	0.0540769	0.0609305	0.393538	X	10.8573	8.10627	11.0104	FALSE	UNC30645817	TRUE	-0.238786	0.0847072	0.130665	-0.114564	-0.121924	0.308921	0.197672	-0.246693	~GenLit+Sex*Diet	none	F_M	HC_HF	1157	ENSMUST00000197769	ENSMUSG00000048109	3	107.233	107.241	-1	Rbm15	Rbm15-202	retained_intron	FALSE	C230088J01Rik	ENSG00000162775	RBM15	1
liver_isoform	liver_ENSMUST00000130846	38.8817	7.69231e-05	0.000117691	0.000158831	1	90.3825	90.0573	90.8327	TRUE	UNC1127124	TRUE	-0.11124	0.10004	-0.600772	0.0659637	1.58622	0.167389	-0.74563	-0.461972	~GenLit+Sex*Diet	none	F_M	HC_HF	1157	ENSMUST00000130846	ENSMUSG00000048126	1	90.6936	90.7717	-1	Col6a3	Col6a3-203	protein_coding	FALSE	Col6a-3	ENSG00000163359	COL6A3	1
liver_isoform	liver_ENSMUST00000150769	19.888	7.69231e-05	0.000117691	0.000158831	1	90.8327	90.1607	90.8359	TRUE	UNCHS001627	TRUE	-0.236971	0.0576365	-0.223517	-0.371319	0.916005	0.40404	-0.359784	-0.186089	~GenLit+Sex*Diet	none	F_M	HC_HF	1157	ENSMUST00000150769	ENSMUSG00000048126	1	90.6936	90.7717	-1	Col6a3	Col6a3-206	retained_intron	FALSE	Col6a-3	ENSG00000163359	COL6A3	1
liver_isoform	liver_ENSMUST00000150769	9.24436	0.00330769	0.0045781	0.159469	13	62.3485	62.3485	63.041	FALSE	UNC22734330	TRUE	-0.0539076	-0.196089	-0.0960737	0.287903	-0.0390009	-0.185079	-1.90999e-05	0.282267	~GenLit+Sex*Diet	none	F_M	HC_HF	1157	ENSMUST00000150769	ENSMUSG00000048126	1	90.6936	90.7717	-1	Col6a3	Col6a3-206	retained_intron	FALSE	Col6a-3	ENSG00000163359	COL6A3	1
liver_isoform	liver_ENSMUST00000216214	13.8006	7.69231e-05	0.000117691	0.000158831	14	52.8905	52.2877	54.5064	TRUE	JAX00380216	TRUE	-0.271427	0.00432956	0.00593934	0.185005	-0.170899	0.555396	-0.242134	-0.0662098	~GenLit+Sex*Diet	none	F_M	HC_HF	1157	ENSMUST00000216214	ENSMUSG00000048153	14	54.5157	54.5224	-1	Or6e1	Or6e1-202	protein_coding	TRUE	GA_x6K02T2QVSB-39745261-39746202, IC6, MOR118-1, Olfr49
liver_isoform	liver_ENSMUST00000053068	35.9665	7.69231e-05	0.000117691	0.000158831	19	25.8309	25.7605	26.0689	TRUE	UNCHS047425	TRUE	0.0179881	-0.0343653	0.363877	0.125114	-0.196331	-0.572662	0.824473	-0.528094	~GenLit+Sex*Diet	none	F_M	HC_HF	1157	ENSMUST00000053068	ENSMUSG00000048138	19	25.6498	25.6564	1	Dmrt2	Dmrt2-201	protein_coding	TRUE	Terra	ENSG00000173253	DMRT2	1
liver_isoform	liver_ENSMUST00000100874	8.85598	0.00876923	0.0116999	0.210657	5	115.077	112.99	115.363	TRUE	UNC9962252	TRUE	0.0327622	0.153215	-0.0554016	0.072139	0.373088	-0.166712	-0.183903	-0.225187	~GenLit+Sex*Diet	none	F_M	HC_HF	1157	ENSMUST00000100874	ENSMUSG00000048163	5	113.957	113.971	-1	Selplg	Selplg-201	protein_coding	TRUE	CD162, Psgl-1, Psgl1	ENSG00000110876	SELPLG	0
liver_isoform	liver_ENSMUST00000188789	36.252	7.69231e-05	0.000117691	0.000158831	1	132.431	132.311	132.541	TRUE	UNCHS002376	TRUE	0.304837	0.0769157	-0.163066	0.481701	-0.178339	-1.07616	0.749843	-0.195734	~GenLit+Sex*Diet	none	F_M	HC_HF	1157	ENSMUST00000188789	ENSMUSG00000048174	1	132.434	132.436	1	Tmem81	Tmem81-202	protein_coding	TRUE	4930429O20Rik	ENSG00000174529	TMEM81	1
liver_isoform	liver_ENSMUST00000059112	8.94601	0.00753846	0.0101616	0.202269	15	97.6608	97.5124	98.3793	TRUE	UNC26190328	TRUE	-0.262545	-0.0206865	-0.0429589	-0.0313565	0.0297628	0.548876	-0.146813	-0.0742784	~GenLit+Sex*Diet	none	F_M	HC_HF	1157	ENSMUST00000059112	ENSMUSG00000048175	15	98.0325	98.0635	-1	Asb8	Asb8-201	protein_coding	FALSE	4930539L19Rik, C430011H06Rik	ENSG00000177981	ASB8	1
liver_isoform	liver_ENSMUST00000059112	8.54644	0.0153846	0.0197691	0.258816	16	59.9617	59.5353	63.3912	FALSE	UNC26927292	TRUE	0.229788	0.157494	0.0203388	-0.372474	0.328119	-0.0615019	-0.306945	0.00518079	~GenLit+Sex*Diet	none	F_M	HC_HF	1157	ENSMUST00000059112	ENSMUSG00000048175	15	98.0325	98.0635	-1	Asb8	Asb8-201	protein_coding	FALSE	4930539L19Rik, C430011H06Rik	ENSG00000177981	ASB8	1
liver_isoform	liver_ENSMUST00000062591	115.364	7.69231e-05	0.000117691	0.000158831	4	116.758	116.589	116.833	FALSE	UNCHS012508	TRUE	-0.33002	-0.306019	-0.273112	-0.289438	-0.444328	-0.0491783	1.82413	-0.132034	~GenLit+Sex*Diet	none	F_M	HC_HF	1157	ENSMUST00000062591	ENSMUSG00000048164	16	48.039	48.0396	1	Gm7204	Gm7204-201	processed_pseudogene	TRUE
liver_isoform	liver_ENSMUST00000062591	8.68072	0.0125385	0.0163963	0.239033	5	98.3831	98.094	99.0918	FALSE	UNC9743510	TRUE	0.0274348	-0.168574	-0.0867631	-0.182713	0.0955364	-0.122922	-0.0369095	0.474911	~GenLit+Sex*Diet	none	F_M	HC_HF	1157	ENSMUST00000062591	ENSMUSG00000048164	16	48.039	48.0396	1	Gm7204	Gm7204-201	processed_pseudogene	TRUE
liver_isoform	liver_ENSMUST00000119081	13.1962	7.69231e-05	0.000117691	0.000158831	7	127.33	127.209	128.553	TRUE	UNC13815200	TRUE	-0.187352	-0.0133742	0.0420137	-0.154426	-0.150017	0.417595	0.102864	-0.0573034	~GenLit+Sex*Diet	none	F_M	HC_HF	1157	ENSMUST00000119081	ENSMUSG00000048170	7	128.298	128.342	-1	Mcmbp	Mcmbp-202	protein_coding	TRUE	1110007A13Rik	ENSG00000197771	MCMBP	1
liver_isoform	liver_ENSMUST00000057557	45.2928	7.69231e-05	0.000117691	0.000158831	7	128.344	128.157	129.007	TRUE	UNC13825909	TRUE	0.299086	0.328827	-0.614674	0.411847	0.373112	-0.991327	-0.392344	0.585472	~GenLit+Sex*Diet	none	F_M	HC_HF	1157	ENSMUST00000057557	ENSMUSG00000048170	7	128.298	128.342	-1	Mcmbp	Mcmbp-201	protein_coding	FALSE	1110007A13Rik	ENSG00000197771	MCMBP	1
liver_isoform	liver_ENSMUST00000163833	7.52794	0.0967692	0.097804	0.845303	1	58.4169	55.8438	180.064	FALSE	UNC743346	TRUE	0.579582	-0.0484612	-0.0918072	0.00162362	-0.206271	-0.18699	-0.0449254	-0.00275104	~GenLit+Sex*Diet	none	F_M	HC_HF	1157	ENSMUST00000163833	ENSMUSG00000048200	7	141.041	141.047	1	Cracr2b	Cracr2b-203	retained_intron	FALSE	6330520A15Rik, Efcab4a	ENSG00000177685	CRACR2B	1
liver_isoform	liver_ENSMUST00000062242	8.2043	0.0292308	0.0355071	0.344374	14	105.173	104.372	107.711	FALSE	UNCHS039241	TRUE	0.264096	-0.272969	0.14054	-0.00982931	0.245009	-0.285285	-0.082695	0.00113303	~GenLit+Sex*Diet	none	F_M	HC_HF	1157	ENSMUST00000062242	ENSMUSG00000048188	18	43.3042	43.3049	1	Gm8181	Gm8181-201	processed_pseudogene	TRUE
liver_isoform	liver_ENSMUST00000143400	28.6586	7.69231e-05	0.000117691	0.000158831	15	98.3085	97.8205	98.3793	TRUE	UNC26198686	TRUE	0.19937	0.440467	0.271839	0.432777	0.228907	-0.497199	-1.23211	0.15595	~GenLit+Sex*Diet	none	F_M	HC_HF	1157	ENSMUST00000143400	ENSMUSG00000048175	15	98.0325	98.0635	-1	Asb8	Asb8-204	protein_coding	TRUE	4930539L19Rik, C430011H06Rik	ENSG00000177981	ASB8	1
liver_isoform	liver_ENSMUST00000138322	119.532	7.69231e-05	0.000117691	0.000158831	2	4.68512	4.68512	4.80599	TRUE	JAX00482308	TRUE	0.585383	1.02011	0.570543	0.582299	0.309552	-2.13147	-1.43561	0.49919	~GenLit+Sex*Diet	none	F_M	HC_HF	1157	ENSMUST00000138322	ENSMUSG00000048186	2	4.72264	4.80695	1	Bend7	Bend7-203	protein_coding_CDS_not_defined	FALSE	1110017O21Rik, E130319B15Rik	ENSG00000165626	BEND7	1
liver_isoform	liver_ENSMUST00000184139	34.9116	7.69231e-05	0.000117691	0.000158831	2	4.68512	4.50064	4.9146	TRUE	JAX00482308	TRUE	0.480809	0.323072	0.188588	0.16838	0.41439	-1.3008	-0.502443	0.228001	~GenLit+Sex*Diet	none	F_M	HC_HF	1157	ENSMUST00000184139	ENSMUSG00000048186	2	4.72264	4.80695	1	Bend7	Bend7-204	protein_coding	FALSE	1110017O21Rik, E130319B15Rik	ENSG00000165626	BEND7	1
liver_isoform	liver_ENSMUST00000163833	12.8701	7.69231e-05	0.000117691	0.000158831	7	141.156	140.928	141.313	TRUE	UNCHS021888	TRUE	0.252006	0.131496	0.0909524	0.169251	-0.000364619	-0.456573	-0.385386	0.198618	~GenLit+Sex*Diet	none	F_M	HC_HF	1157	ENSMUST00000163833	ENSMUSG00000048200	7	141.041	141.047	1	Cracr2b	Cracr2b-203	retained_intron	FALSE	6330520A15Rik, Efcab4a	ENSG00000177685	CRACR2B	1
liver_isoform	liver_ENSMUST00000163833	7.76151	0.0643846	0.0704045	0.423889	X	37.548	34.9735	56.4609	FALSE	UNC30753118	TRUE	-0.150981	0.195386	0.103641	0.104413	-0.160732	0.117645	0.0157565	-0.225129	~GenLit+Sex*Diet	none	F_M	HC_HF	1157	ENSMUST00000163833	ENSMUSG00000048200	7	141.041	141.047	1	Cracr2b	Cracr2b-203	retained_intron	FALSE	6330520A15Rik, Efcab4a	ENSG00000177685	CRACR2B	1
liver_isoform	liver_ENSMUST00000102930	37.8968	7.69231e-05	0.000117691	0.000158831	11	5.07126	4.94364	5.07126	TRUE	UNC19002862	TRUE	-0.301015	-0.0436291	0.57609	-0.242555	0.471211	-0.357597	-0.427616	0.325113	~GenLit+Sex*Diet	none	F_M	HC_HF	1157	ENSMUST00000102930	ENSMUSG00000009079	11	5.01969	5.04927	-1	Ewsr1	Ewsr1-205	protein_coding	TRUE	Ews	ENSG00000182944	EWSR1	1
liver_isoform	liver_ENSMUST00000079949	9.33936	0.00261538	0.00364465	0.133326	11	5.10753	3.99852	6.64692	TRUE	UNCHS029666	TRUE	0.169751	-0.236728	-0.334714	-0.109563	-0.0729854	0.377927	0.382523	-0.176211	~GenLit+Sex*Diet	none	F_M	HC_HF	1157	ENSMUST00000079949	ENSMUSG00000009079	11	5.01969	5.04927	-1	Ewsr1	Ewsr1-203	protein_coding	FALSE	Ews	ENSG00000182944	EWSR1	1
liver_isoform	liver_ENSMUST00000102930	7.75663	0.0648462	0.0708028	0.425798	15	26.9842	26.6905	98.9047	FALSE	UNC25239766	TRUE	-0.288343	0.113187	0.67773	-0.266939	-0.154175	-0.150246	0.0239753	0.0448103	~GenLit+Sex*Diet	none	F_M	HC_HF	1157	ENSMUST00000102930	ENSMUSG00000009079	11	5.01969	5.04927	-1	Ewsr1	Ewsr1-205	protein_coding	TRUE	Ews	ENSG00000182944	EWSR1	1
liver_isoform	liver_ENSMUST00000055409	40.19	7.69231e-05	0.000117691	0.000158831	11	102.106	101.872	102.14	TRUE	UNC20266015	TRUE	0.241754	-0.133901	0.313445	0.481188	0.257175	0.00472987	-1.04562	-0.118767	~GenLit+Sex*Diet	none	F_M	HC_HF	1157	ENSMUST00000055409	ENSMUSG00000048217	11	102.036	102.04	1	Nags	Nags-201	protein_coding	TRUE	1700120E20Rik	ENSG00000161653	NAGS	1
liver_isoform	liver_ENSMUST00000147252	88.8203	7.69231e-05	0.000117691	0.000158831	11	102.106	101.872	102.139	TRUE	UNC20266015	TRUE	0.49265	0.401743	-0.110066	-0.0690127	-0.158705	0.557743	-1.6941	0.579743	~GenLit+Sex*Diet	none	F_M	HC_HF	1157	ENSMUST00000147252	ENSMUSG00000048217	11	102.036	102.04	1	Nags	Nags-203	protein_coding_CDS_not_defined	FALSE	1700120E20Rik	ENSG00000161653	NAGS	1
liver_isoform	liver_ENSMUST00000129799	20.0683	7.69231e-05	0.000117691	0.000158831	11	102.168	102.14	102.635	TRUE	UNC20266775	TRUE	0.262634	0.230007	-0.393625	-0.480842	-0.396291	0.0438709	0.437247	0.297	~GenLit+Sex*Diet	none	F_M	HC_HF	1157	ENSMUST00000129799	ENSMUSG00000048217	11	102.036	102.04	1	Nags	Nags-202	protein_coding_CDS_not_defined	FALSE	1700120E20Rik	ENSG00000161653	NAGS	1
liver_isoform	liver_ENSMUST00000053106	56.1911	7.69231e-05	0.000117691	0.000158831	15	97.0749	97.0705	97.1936	TRUE	JAX00411063	TRUE	0.103297	0.230097	0.56636	0.219275	-1.02977	-0.349764	0.202997	0.0575129	~GenLit+Sex*Diet	none	F_M	HC_HF	1157	ENSMUST00000053106	ENSMUSG00000048218	15	97.142	97.1452	-1	Amigo2	Amigo2-201	protein_coding	FALSE		ENSG00000139211	AMIGO2	1
liver_isoform	liver_ENSMUST00000141532	9.03265	0.00623077	0.00846968	0.195294	2	35.5411	35.2271	35.5411	FALSE	UNCHS004603	TRUE	-0.32756	-0.366213	-0.1813	-0.160955	-0.337946	1.92002	-0.256692	-0.289355	~GenLit+Sex*Diet	none	F_M	HC_HF	1157	ENSMUST00000141532	ENSMUSG00000048215	5	110.615	110.685	1	A630023P12Rik	A630023P12Rik-203	lncRNA	FALSE
liver_isoform	liver_ENSMUST00000229890	7.57127	0.0893846	0.0918357	0.669933	1	188.294	187.865	188.534	FALSE	UNC2400468	TRUE	-0.0231535	-0.257036	0.403042	0.00979212	-0.143013	0.18676	-0.207471	0.0310804	~GenLit+Sex*Diet	none	F_M	HC_HF	1157	ENSMUST00000229890	ENSMUSG00000048218	15	97.142	97.1452	-1	Amigo2	Amigo2-202	protein_coding	TRUE		ENSG00000139211	AMIGO2	1
liver_isoform	liver_ENSMUST00000062525	32.9217	7.69231e-05	0.000117691	0.000158831	1	39.3136	39.2829	39.6148	TRUE	UNCHS000534	TRUE	0.169439	0.0641851	-0.0632634	-0.826563	0.0242341	1.28147	0.119705	-0.769211	~GenLit+Sex*Diet	none	F_M	HC_HF	1157	ENSMUST00000062525	ENSMUSG00000048234	1	39.5904	39.6165	-1	Rnf149	Rnf149-201	protein_coding	TRUE	1600023E10Rik, Greul4	ENSG00000163162	RNF149	1
liver_isoform	liver_ENSMUST00000117805	20.6282	7.69231e-05	0.000117691	0.000158831	10	80.7339	80.2835	82.0771	TRUE	JAX00020079	TRUE	0.301911	0.257242	0.188981	0.186091	0.364245	-0.293167	-0.883856	-0.121447	~GenLit+Sex*Diet	none	F_M	HC_HF	1157	ENSMUST00000117805	ENSMUSG00000048240	10	80.7845	80.8508	-1	Gng7	Gng7-201	protein_coding	FALSE		ENSG00000176533	GNG7	1
liver_isoform	liver_ENSMUST00000062525	8.22612	0.028	0.0341573	0.339154	12	82.1848	80.6093	82.8288	FALSE	UNCHS034143	TRUE	0.142278	0.322365	0.105649	0.19903	-0.0868791	-0.254928	-0.27785	-0.149666	~GenLit+Sex*Diet	none	F_M	HC_HF	1157	ENSMUST00000062525	ENSMUSG00000048234	1	39.5904	39.6165	-1	Rnf149	Rnf149-201	protein_coding	TRUE	1600023E10Rik, Greul4	ENSG00000163162	RNF149	1
liver_isoform	liver_ENSMUST00000229890	70.7884	7.69231e-05	0.000117691	0.000158831	15	97.1202	97.0705	97.1202	TRUE	UNC26182585	TRUE	0.319897	0.433283	0.263905	0.522844	-1.0602	-0.3281	0.578733	-0.730366	~GenLit+Sex*Diet	none	F_M	HC_HF	1157	ENSMUST00000229890	ENSMUSG00000048218	15	97.142	97.1452	-1	Amigo2	Amigo2-202	protein_coding	TRUE		ENSG00000139211	AMIGO2	1
liver_isoform	liver_ENSMUST00000056732	10.599	0.000230769	0.000343726	0.00312931	2	121.287	120.683	124.055	TRUE	UNC3859888	TRUE	-0.134873	-0.183443	0.297831	-0.177905	-0.121909	-0.100372	0.408064	0.0126069	~GenLit+Sex*Diet	none	F_M	HC_HF	1157	ENSMUST00000056732	ENSMUSG00000048222	2	121.291	121.305	-1	Mfap1b	Mfap1b-201	protein_coding	TRUE		ENSG00000140259	MFAP1	1
liver_isoform	liver_ENSMUST00000117805	7.83658	0.0576154	0.0643209	0.401724	2	155.369	155.075	156.299	FALSE	UNC4278843	TRUE	-0.163721	-0.287404	-0.0910699	0.150757	0.0721127	0.142519	0.246501	-0.0696936	~GenLit+Sex*Diet	none	F_M	HC_HF	1157	ENSMUST00000117805	ENSMUSG00000048240	10	80.7845	80.8508	-1	Gng7	Gng7-201	protein_coding	FALSE		ENSG00000176533	GNG7	1
liver_isoform	liver_ENSMUST00000052236	23.3869	7.69231e-05	0.000117691	0.000158831	4	45.419	44.5832	45.419	TRUE	UNC7162427	TRUE	0.176156	0.362966	0.345761	-0.211844	0.130259	-0.849791	-0.0884553	0.134947	~GenLit+Sex*Diet	none	F_M	HC_HF	1157	ENSMUST00000052236	ENSMUSG00000048232	4	45.0342	45.0846	-1	Fbxo10	Fbxo10-201	protein_coding	TRUE	FBX10, LOC269529	ENSG00000147912	FBXO10	1
liver_isoform	liver_ENSMUST00000174552	44.4651	7.69231e-05	0.000117691	0.000158831	13	8.94005	8.43724	10.1295	TRUE	UNC22091359	TRUE	0.682945	0.557449	0.088832	-0.567221	-0.760911	-0.048961	0.0911783	-0.043311	~GenLit+Sex*Diet	none	F_M	HC_HF	1157	ENSMUST00000174552	ENSMUSG00000048264	13	9.32656	9.71896	1	Dip2c	Dip2c-203	protein_coding	FALSE	2900024P20Rik	ENSG00000151240	DIP2C	1
liver_isoform	liver_ENSMUST00000066060	8.28142	0.0252308	0.0310778	0.325159	4	114.213	109.082	114.498	FALSE	UNCHS012435	TRUE	0.0538886	-0.337126	-0.0525619	0.0858727	0.423582	-0.0851726	0.0493935	-0.137876	~GenLit+Sex*Diet	none	F_M	HC_HF	1157	ENSMUST00000066060	ENSMUSG00000048251	12	107.877	107.97	-1	Bcl11b	Bcl11b-201	protein_coding	TRUE	9130430L19Rik, B630002E05Rik, COUP-TF interacting protein 2, CTIP2, Rit1	ENSG00000127152	BCL11B	1
liver_isoform	liver_ENSMUST00000030920	22.2668	7.69231e-05	0.000117691	0.000158831	5	28.5149	28.5121	28.8045	TRUE	UNCHS013774	TRUE	-0.0576058	0.652843	-0.142205	-0.3419	-0.267336	0.416253	-0.196776	-0.0632731	~GenLit+Sex*Diet	none	F_M	HC_HF	1157	ENSMUST00000030920	ENSMUSG00000048271	5	28.5221	28.6242	1	Rbm33	Rbm33-201	protein_coding	FALSE	3200001K10Rik, 6430512A10Rik, Prr8	ENSG00000184863	RBM33	1
liver_isoform	liver_ENSMUST00000144967	8.93817	0.00776923	0.0104641	0.203711	1	79.2013	78.3132	80.2776	FALSE	UNC1004197	TRUE	0.134741	-0.00473881	-0.188499	0.197628	-0.163385	-0.445758	0.355832	0.114179	~GenLit+Sex*Diet	none	F_M	HC_HF	1157	ENSMUST00000144967	ENSMUSG00000048271	5	28.5221	28.6242	1	Rbm33	Rbm33-206	protein_coding	FALSE	3200001K10Rik, 6430512A10Rik, Prr8	ENSG00000184863	RBM33	1
liver_isoform	liver_ENSMUST00000059644	8.771	0.00992308	0.0131169	0.219464	10	94.8175	94.4517	95.199	FALSE	UNCHS029166	TRUE	-0.0635096	-0.0437031	-0.40434	-0.280334	0.210001	0.328471	0.145599	0.107816	~GenLit+Sex*Diet	none	F_M	HC_HF	1157	ENSMUST00000059644	ENSMUSG00000048271	5	28.5221	28.6242	1	Rbm33	Rbm33-202	protein_coding	TRUE	3200001K10Rik, 6430512A10Rik, Prr8	ENSG00000184863	RBM33	1
liver_isoform	liver_ENSMUST00000026649	412.125	7.69231e-05	0.000117691	0.000158831	11	117.697	117.685	117.777	TRUE	UNCHS032463	TRUE	-0.193582	1.75833	-0.30319	1.72736	-0.227572	-1.22493	-1.00094	-0.535479	~GenLit+Sex*Diet	none	F_M	HC_HF	1157	ENSMUST00000026649	ENSMUSG00000048277	11	117.7	117.705	1	Syngr2	Syngr2-201	protein_coding	TRUE	cellugyrin, Clast2	ENSG00000108639	SYNGR2	1
liver_isoform	liver_ENSMUST00000120928	75.1629	7.69231e-05	0.000117691	0.000158831	11	117.777	117.542	117.808	TRUE	UNC20494394	TRUE	0.0985292	0.84922	0.0940751	0.964638	-0.134351	-0.892389	-0.733382	-0.24634	~GenLit+Sex*Diet	none	F_M	HC_HF	1157	ENSMUST00000120928	ENSMUSG00000048277	11	117.7	117.705	1	Syngr2	Syngr2-202	protein_coding	FALSE	cellugyrin, Clast2	ENSG00000108639	SYNGR2	1
liver_isoform	liver_ENSMUST00000175737	28.0779	7.69231e-05	0.000117691	0.000158831	11	118.123	117.777	118.167	TRUE	UNCHS032472	TRUE	0.610383	-0.573257	0.365458	-0.409126	0.399294	-0.574199	0.0155323	0.165914	~GenLit+Sex*Diet	none	F_M	HC_HF	1157	ENSMUST00000175737	ENSMUSG00000048277	11	117.7	117.705	1	Syngr2	Syngr2-204	protein_coding	FALSE	cellugyrin, Clast2	ENSG00000108639	SYNGR2	1
liver_isoform	liver_ENSMUST00000143852	17.3311	7.69231e-05	0.000117691	0.000158831	11	118.234	117.436	118.41	TRUE	UNC20499732	TRUE	0.0476439	-0.309002	-0.24883	-0.269461	0.0605359	-0.203977	0.0717365	0.851352	~GenLit+Sex*Diet	none	F_M	HC_HF	1157	ENSMUST00000143852	ENSMUSG00000048277	11	117.7	117.705	1	Syngr2	Syngr2-203	protein_coding	FALSE	cellugyrin, Clast2	ENSG00000108639	SYNGR2	1
liver_isoform	liver_ENSMUST00000144967	10.2356	0.000384615	0.00056942	0.0170131	5	28.992	28.5149	29.0316	TRUE	UNCHS013781	TRUE	-0.233288	0.073861	0.27634	-0.233437	-0.423446	0.244427	0.061007	0.234536	~GenLit+Sex*Diet	none	F_M	HC_HF	1157	ENSMUST00000144967	ENSMUSG00000048271	5	28.5221	28.6242	1	Rbm33	Rbm33-206	protein_coding	FALSE	3200001K10Rik, 6430512A10Rik, Prr8	ENSG00000184863	RBM33	1
liver_isoform	liver_ENSMUST00000059644	10.3167	0.000230769	0.000343726	0.00312931	8	23.1524	22.9309	25.1834	FALSE	UNCHS022395	TRUE	-0.335042	0.194934	0.0549465	0.0366999	-0.226789	0.187781	0.407205	-0.319735	~GenLit+Sex*Diet	none	F_M	HC_HF	1157	ENSMUST00000059644	ENSMUSG00000048271	5	28.5221	28.6242	1	Rbm33	Rbm33-202	protein_coding	TRUE	3200001K10Rik, 6430512A10Rik, Prr8	ENSG00000184863	RBM33	1
liver_isoform	liver_ENSMUST00000177131	26.4697	7.69231e-05	0.000117691	0.000158831	11	117.645	117.457	118.169	TRUE	JAX00187596	TRUE	-0.0598491	0.464581	-0.295752	0.481221	-0.176851	-0.147161	-0.0659218	-0.200267	~GenLit+Sex*Diet	none	F_M	HC_HF	1157	ENSMUST00000177131	ENSMUSG00000048277	11	117.7	117.705	1	Syngr2	Syngr2-206	protein_coding	FALSE	cellugyrin, Clast2	ENSG00000108639	SYNGR2	1
liver_isoform	liver_ENSMUST00000222045	11.544	7.69231e-05	0.000117691	0.000158831	12	70.7795	70.1301	71.9613	TRUE	UNCHS033816	TRUE	0.232759	0.0862775	0.22779	-0.0994367	0.160634	-0.397558	-0.179356	-0.0311102	~GenLit+Sex*Diet	none	F_M	HC_HF	1157	ENSMUST00000222045	ENSMUSG00000048285	12	70.8723	70.949	1	Frmd6	Frmd6-203	retained_intron	FALSE	2610019M19Rik, 4930488L10Rik	ENSG00000139926	FRMD6	1
liver_isoform	liver_ENSMUST00000057859	20.6271	7.69231e-05	0.000117691	0.000158831	12	70.8066	70.3101	70.9164	TRUE	UNCHS033817	TRUE	0.228785	-0.135797	-0.208321	-0.118102	-0.120861	-0.48202	-0.0479789	0.884294	~GenLit+Sex*Diet	none	F_M	HC_HF	1157	ENSMUST00000057859	ENSMUSG00000048285	12	70.8723	70.949	1	Frmd6	Frmd6-201	protein_coding	TRUE	2610019M19Rik, 4930488L10Rik	ENSG00000139926	FRMD6	1
liver_isoform	liver_ENSMUST00000175678	76.2065	7.69231e-05	0.000117691	0.000158831	13	67.681	67.4881	67.7167	TRUE	UNCHS036320	TRUE	-0.379337	1.16679	-0.377373	-0.374765	0.123554	0.166158	0.201797	-0.526829	~GenLit+Sex*Diet	none	F_M	HC_HF	1157	ENSMUST00000175678	ENSMUSG00000048280	13	67.8068	67.8352	-1	Zfp738	Zfp738-204	protein_coding	FALSE	3830402I07Rik, 6720487G11Rik	ENSG00000196172, ENSG00000172687, ENSG00000197472, ENSG00000234444, ENSG00000181450, ENSG00000196081, ENSG00000197124, ENSG00000214652, ENSG00000105750	ZNF681, ZNF738, ZNF695, ZNF736, ZNF678, ZNF724, ZNF682, ZNF727, ZNF85	0, 0, 0, 0, 0, 0, 0, 0, 0
liver_isoform	liver_ENSMUST00000125495	76.8085	7.69231e-05	0.000117691	0.000158831	13	67.7167	67.6228	67.7167	TRUE	JAX00045820	TRUE	-0.48768	1.13707	-0.428689	-0.526184	0.552894	0.413705	-0.0611043	-0.600016	~GenLit+Sex*Diet	none	F_M	HC_HF	1157	ENSMUST00000125495	ENSMUSG00000048280	13	67.8068	67.8352	-1	Zfp738	Zfp738-202	protein_coding	FALSE	3830402I07Rik, 6720487G11Rik	ENSG00000196172, ENSG00000172687, ENSG00000197472, ENSG00000234444, ENSG00000181450, ENSG00000196081, ENSG00000197124, ENSG00000214652, ENSG00000105750	ZNF681, ZNF738, ZNF695, ZNF736, ZNF678, ZNF724, ZNF682, ZNF727, ZNF85	0, 0, 0, 0, 0, 0, 0, 0, 0
liver_isoform	liver_ENSMUST00000137496	100.972	7.69231e-05	0.000117691	0.000158831	13	67.7167	67.6228	67.7167	TRUE	JAX00045820	TRUE	0.571851	1.76058	0.640265	0.592286	-0.152337	-0.176652	-0.854806	-2.38119	~GenLit+Sex*Diet	none	F_M	HC_HF	1157	ENSMUST00000137496	ENSMUSG00000048280	13	67.8068	67.8352	-1	Zfp738	Zfp738-203	protein_coding	TRUE	3830402I07Rik, 6720487G11Rik	ENSG00000196172, ENSG00000172687, ENSG00000197472, ENSG00000234444, ENSG00000181450, ENSG00000196081, ENSG00000197124, ENSG00000214652, ENSG00000105750	ZNF681, ZNF738, ZNF695, ZNF736, ZNF678, ZNF724, ZNF682, ZNF727, ZNF85	0, 0, 0, 0, 0, 0, 0, 0, 0
liver_isoform	liver_ENSMUST00000220552	25.6931	7.69231e-05	0.000117691	0.000158831	13	67.8838	67.6228	67.887	TRUE	UNCHS036321	TRUE	0.216977	0.457445	0.751345	0.205465	0.356446	0.32143	-0.719479	-1.58963	~GenLit+Sex*Diet	none	F_M	HC_HF	1157	ENSMUST00000220552	ENSMUSG00000048280	13	67.8068	67.8352	-1	Zfp738	Zfp738-206	protein_coding_CDS_not_defined	FALSE	3830402I07Rik, 6720487G11Rik	ENSG00000196172, ENSG00000172687, ENSG00000197472, ENSG00000234444, ENSG00000181450, ENSG00000196081, ENSG00000197124, ENSG00000214652, ENSG00000105750	ZNF681, ZNF738, ZNF695, ZNF736, ZNF678, ZNF724, ZNF682, ZNF727, ZNF85	0, 0, 0, 0, 0, 0, 0, 0, 0
liver_isoform	liver_ENSMUST00000119943	10.7877	7.69231e-05	0.000117691	0.000158831	14	61.5661	61.244	63.0475	TRUE	UNC24086226	TRUE	-0.290651	0.190375	0.062287	0.32667	0.0110242	-0.349171	0.32875	-0.279284	~GenLit+Sex*Diet	none	F_M	HC_HF	1157	ENSMUST00000119943	ENSMUSG00000048279	14	61.3759	61.4781	1	Sacs	Sacs-203	protein_coding	TRUE	E130115J16Rik	ENSG00000151835	SACS	1
liver_isoform	liver_ENSMUST00000053211	12.475	7.69231e-05	0.000117691	0.000158831	11	68.2997	67.8389	69.6907	TRUE	UNCHS031173	TRUE	0.267212	0.127072	0.0786971	-0.0699349	0.0408803	-0.458009	0.00628641	0.00779611	~GenLit+Sex*Diet	none	F_M	HC_HF	1157	ENSMUST00000053211	ENSMUSG00000048329	11	68.447	68.4491	1	Mfsd6l	Mfsd6l-201	protein_coding	TRUE		ENSG00000185156	MFSD6L	1
liver_isoform	liver_ENSMUST00000222802	12.0979	7.69231e-05	0.000117691	0.000158831	12	71.0512	69.8599	71.6858	TRUE	UNC21362101	TRUE	-0.178155	-0.00676113	-0.0355682	-0.211557	-0.306418	0.472907	0.03092	0.234631	~GenLit+Sex*Diet	none	F_M	HC_HF	1157	ENSMUST00000222802	ENSMUSG00000048285	12	70.8723	70.949	1	Frmd6	Frmd6-204	retained_intron	FALSE	2610019M19Rik, 4930488L10Rik	ENSG00000139926	FRMD6	1
liver_isoform	liver_ENSMUST00000057486	103.894	7.69231e-05	0.000117691	0.000158831	15	36.4491	36.1467	36.4491	TRUE	UNCHS040035	TRUE	0.69139	0.777018	-0.824287	0.0224948	0.622335	-0.766089	-1.3247	0.801837	~GenLit+Sex*Diet	none	F_M	HC_HF	1157	ENSMUST00000057486	ENSMUSG00000048307	15	36.4778	36.497	-1	Ankrd46	Ankrd46-201	protein_coding	TRUE	1110054N06Rik	ENSG00000186106	ANKRD46	1
liver_isoform	liver_ENSMUST00000228601	123.989	7.69231e-05	0.000117691	0.000158831	15	36.4514	36.4514	36.4582	TRUE	UNCHS040036	TRUE	0.912645	0.80657	-1.0153	0.312867	0.755703	-1.31613	-0.958302	0.501948	~GenLit+Sex*Diet	none	F_M	HC_HF	1157	ENSMUST00000228601	ENSMUSG00000048307	15	36.4778	36.497	-1	Ankrd46	Ankrd46-203	protein_coding	FALSE	1110054N06Rik	ENSG00000186106	ANKRD46	1
liver_isoform	liver_ENSMUST00000228630	263.153	7.69231e-05	0.000117691	0.000158831	15	36.4514	36.4514	36.4582	TRUE	UNCHS040036	TRUE	1.207	1.36126	-1.38412	0.957509	1.21688	-0.947436	-1.45815	-0.952954	~GenLit+Sex*Diet	none	F_M	HC_HF	1157	ENSMUST00000228630	ENSMUSG00000048307	15	36.4778	36.497	-1	Ankrd46	Ankrd46-204	retained_intron	FALSE	1110054N06Rik	ENSG00000186106	ANKRD46	1
liver_isoform	liver_ENSMUST00000228941	11.9508	7.69231e-05	0.000117691	0.000158831	15	36.4544	35.02	37.0051	TRUE	UNCHS040037	TRUE	0.162278	0.180922	-0.125271	0.00736834	0.111638	0.229536	-0.625853	0.0593821	~GenLit+Sex*Diet	none	F_M	HC_HF	1157	ENSMUST00000228941	ENSMUSG00000048307	15	36.4778	36.497	-1	Ankrd46	Ankrd46-205	protein_coding_CDS_not_defined	FALSE	1110054N06Rik	ENSG00000186106	ANKRD46	1
liver_isoform	liver_ENSMUST00000213141	9.01322	0.00669231	0.0090797	0.197564	19	11.7222	11.3827	14.2036	TRUE	UNC29899468	TRUE	-0.0938726	0.132648	0.0771278	-0.115322	0.0681774	-0.0837316	-0.241295	0.256268	~GenLit+Sex*Diet	none	F_M	HC_HF	1157	ENSMUST00000213141	ENSMUSG00000048292	19	11.8042	11.8166	-1	Or10v5	Or10v5-202	protein_coding_CDS_not_defined	FALSE	GA_x6K02T2RE5P-2172809-2171862, MOR266-2, Olfr1417
liver_isoform	liver_ENSMUST00000228601	8.31295	0.0237692	0.0294626	0.31655	2	27.7736	27.0811	28.0682	FALSE	UNC2787241	TRUE	-0.110167	-0.0344307	-0.103786	-0.373819	0.491654	0.347505	-0.30183	0.0848734	~GenLit+Sex*Diet	none	F_M	HC_HF	1157	ENSMUST00000228601	ENSMUSG00000048307	15	36.4778	36.497	-1	Ankrd46	Ankrd46-203	protein_coding	FALSE	1110054N06Rik	ENSG00000186106	ANKRD46	1
liver_isoform	liver_ENSMUST00000049699	8.55119	0.0153846	0.0197691	0.258816	8	104.747	104.189	108.887	TRUE	UNC15418564	TRUE	0.156591	-0.105037	0.0281349	0.332694	0.000117978	-0.0484316	-0.557845	0.193775	~GenLit+Sex*Diet	none	F_M	HC_HF	1157	ENSMUST00000049699	ENSMUSG00000048310	8	106.627	106.658	1	Pskh1	Pskh1-201	protein_coding	TRUE	b2b1230Clo, E130013P03Rik	ENSG00000159792	PSKH1	1
liver_isoform	liver_ENSMUST00000053016	7.80871	0.0596923	0.0661205	0.407488	14	104.552	103.773	107.635	TRUE	UNC24656741	TRUE	0.0984165	0.116025	-0.106951	-0.0364381	0.189046	-0.507318	0.0474575	0.199762	~GenLit+Sex*Diet	none	F_M	HC_HF	1157	ENSMUST00000053016	ENSMUSG00000048349	14	104.699	104.705	-1	Pou4f1	Pou4f1-201	protein_coding	TRUE	Brn-3, Brn-3.0, Brn3, Brn3a, E130119J07Rik	ENSG00000152192	POU4F1	1
liver_isoform	liver_ENSMUST00000147580	7.68306	0.0726154	0.0775587	0.468291	18	10.4572	5.68048	10.7055	FALSE	UNCHS045434	TRUE	0.264974	0.32166	0.00362703	-0.129662	0.132211	0.00429048	-0.204018	-0.393082	~GenLit+Sex*Diet	none	F_M	HC_HF	1157	ENSMUST00000147580	ENSMUSG00000048330	7	108.634	108.683	-1	Ric3	Ric3-206	nonsense_mediated_decay	FALSE	E130307J04Rik	ENSG00000166405	RIC3	1
liver_isoform	liver_ENSMUST00000055949	32.8189	7.69231e-05	0.000117691	0.000158831	18	37.2835	37.2835	38.1114	TRUE	UNC29056323	TRUE	0.00641117	-0.309799	-0.306591	-0.0810587	-0.334652	1.24803	0.0516447	-0.273986	~GenLit+Sex*Diet	none	F_M	HC_HF	1157	ENSMUST00000055949	ENSMUSG00000048347	18	37.6225	37.6276	1	Pcdhb18	Pcdhb18-201	protein_coding	TRUE	Pcdhb9, PcdhbR	ENSG00000120324, ENSG00000177839	PCDHB10, PCDHB9	1, 1
liver_isoform	liver_ENSMUST00000059562	52.8941	7.69231e-05	0.000117691	0.000158831	3	53.1536	53.0047	53.198	TRUE	UNCHS008673	TRUE	0.57463	0.598304	0.46737	-0.806424	-0.654104	-1.03593	0.451473	0.404684	~GenLit+Sex*Diet	none	F_M	HC_HF	1157	ENSMUST00000059562	ENSMUSG00000048332	3	52.9489	53.1691	1	Lhfpl6	Lhfpl6-201	protein_coding	TRUE	2810489O06Rik, Lhfp	ENSG00000183722	LHFPL6	1
liver_isoform	liver_ENSMUST00000147139	14.7006	7.69231e-05	0.000117691	0.000158831	3	53.1703	52.9111	54.6408	TRUE	UNC5277799	TRUE	0.0340909	0.159578	0.0991636	0.174782	0.200245	-0.0606191	-0.328344	-0.278897	~GenLit+Sex*Diet	none	F_M	HC_HF	1157	ENSMUST00000147139	ENSMUSG00000048332	3	52.9489	53.1691	1	Lhfpl6	Lhfpl6-203	protein_coding	FALSE	2810489O06Rik, Lhfp	ENSG00000183722	LHFPL6	1
liver_isoform	liver_ENSMUST00000137954	10.6116	0.000230769	0.000343726	0.00312931	3	53.198	52.946	53.9653	TRUE	UNC5278229	TRUE	-0.0107736	-0.0504132	0.17676	0.0492165	-0.053576	-0.179499	0.328038	-0.259754	~GenLit+Sex*Diet	none	F_M	HC_HF	1157	ENSMUST00000137954	ENSMUSG00000048332	3	52.9489	53.1691	1	Lhfpl6	Lhfpl6-202	protein_coding_CDS_not_defined	FALSE	2810489O06Rik, Lhfp	ENSG00000183722	LHFPL6	1
liver_isoform	liver_ENSMUST00000059562	10.519	0.000230769	0.000343726	0.00312931	6	37.6993	35.8836	37.92	FALSE	UNC10903383	TRUE	0.195303	-0.0711049	-0.0598912	0.0778155	0.192445	-0.0982713	-0.454258	0.217962	~GenLit+Sex*Diet	none	F_M	HC_HF	1157	ENSMUST00000059562	ENSMUSG00000048332	3	52.9489	53.1691	1	Lhfpl6	Lhfpl6-201	protein_coding	TRUE	2810489O06Rik, Lhfp	ENSG00000183722	LHFPL6	1
liver_isoform	liver_ENSMUST00000147580	16.365	7.69231e-05	0.000117691	0.000158831	7	108.569	106.274	108.728	TRUE	UNC13586836	TRUE	0.221796	0.114317	0.0171075	0.651248	-0.4223	0.00600953	-0.245743	-0.342434	~GenLit+Sex*Diet	none	F_M	HC_HF	1157	ENSMUST00000147580	ENSMUSG00000048330	7	108.634	108.683	-1	Ric3	Ric3-206	nonsense_mediated_decay	FALSE	E130307J04Rik	ENSG00000166405	RIC3	1
liver_isoform	liver_ENSMUST00000133876	17.7364	7.69231e-05	0.000117691	0.000158831	7	108.605	107.711	108.678	TRUE	UNCHS020990	TRUE	-0.0631851	-0.12144	-0.0902151	0.0231173	-0.121331	0.488796	-0.0818736	-0.0338684	~GenLit+Sex*Diet	none	F_M	HC_HF	1157	ENSMUST00000133876	ENSMUSG00000048330	7	108.634	108.683	-1	Ric3	Ric3-204	retained_intron	FALSE	E130307J04Rik	ENSG00000166405	RIC3	1
liver_isoform	liver_ENSMUST00000065494	7.76848	0.0635385	0.0696301	0.420538	10	68.1234	67.9496	82.83	FALSE	UNCHS028574	TRUE	-0.00705274	0.16802	0.0309169	-0.0828366	-0.22492	0.0498242	0.153022	-0.0869741	~GenLit+Sex*Diet	none	F_M	HC_HF	1157	ENSMUST00000065494	ENSMUSG00000048368	13	49.7359	49.7463	1	Omd	Omd-201	protein_coding	FALSE	OSAD, osteoadherin, SLRR2C	ENSG00000127083	OMD	1
liver_isoform	liver_ENSMUST00000073764	8.18563	0.0307692	0.0372248	0.350084	14	40.0757	37.405	40.949	FALSE	JAX00378489	TRUE	-0.0660615	-0.279491	-0.127542	0.369465	0.179491	-0.112146	0.188892	-0.152606	~GenLit+Sex*Diet	none	F_M	HC_HF	1157	ENSMUST00000073764	ENSMUSG00000048351	4	108.185	108.199	1	Coa7	Coa7-201	protein_coding_CDS_not_defined	FALSE	2010305A19Rik, D4Ertd796e, Selrc1	ENSG00000162377	COA7	1
liver_isoform	liver_ENSMUST00000134394	7.64042	0.0788462	0.0830358	0.521021	18	66.5483	66.4345	67.4433	FALSE	UNC29477228	TRUE	-0.193828	-0.0340343	-0.0272412	0.081198	-0.199376	0.0752839	0.40197	-0.103973	~GenLit+Sex*Diet	none	F_M	HC_HF	1157	ENSMUST00000134394	ENSMUSG00000048351	4	108.185	108.199	1	Coa7	Coa7-203	protein_coding_CDS_not_defined	FALSE	2010305A19Rik, D4Ertd796e, Selrc1	ENSG00000162377	COA7	1
liver_isoform	liver_ENSMUST00000131656	101.969	7.69231e-05	0.000117691	0.000158831	4	108.23	107.708	108.521	TRUE	UNCHS012364	TRUE	0.374293	0.559253	0.472209	0.559041	0.594185	-1.29356	-1.54253	0.277109	~GenLit+Sex*Diet	none	F_M	HC_HF	1157	ENSMUST00000131656	ENSMUSG00000048351	4	108.185	108.199	1	Coa7	Coa7-202	protein_coding	TRUE	2010305A19Rik, D4Ertd796e, Selrc1	ENSG00000162377	COA7	1
liver_isoform	liver_ENSMUST00000073764	15.9618	7.69231e-05	0.000117691	0.000158831	4	108.264	107.405	108.797	TRUE	UNCHS012366	TRUE	-0.120599	0.0705754	-0.33976	0.0504886	-0.133174	0.5795	-0.282444	0.175413	~GenLit+Sex*Diet	none	F_M	HC_HF	1157	ENSMUST00000073764	ENSMUSG00000048351	4	108.185	108.199	1	Coa7	Coa7-201	protein_coding_CDS_not_defined	FALSE	2010305A19Rik, D4Ertd796e, Selrc1	ENSG00000162377	COA7	1
liver_isoform	liver_ENSMUST00000147054	9.36452	0.00246154	0.00343668	0.125612	4	108.264	107.337	111.348	TRUE	UNCHS012366	TRUE	-0.117143	0.0177325	-0.15967	-0.0811647	-0.065421	0.356181	0.144061	-0.0945753	~GenLit+Sex*Diet	none	F_M	HC_HF	1157	ENSMUST00000147054	ENSMUSG00000048351	4	108.185	108.199	1	Coa7	Coa7-205	protein_coding_CDS_not_defined	FALSE	2010305A19Rik, D4Ertd796e, Selrc1	ENSG00000162377	COA7	1
liver_isoform	liver_ENSMUST00000061299	56.0717	7.69231e-05	0.000117691	0.000158831	5	43.8824	43.322	44.0972	TRUE	UNCHS014193	TRUE	-0.118703	-0.274398	-0.331005	-0.0409744	-0.136466	-0.528007	1.38655	0.0429987	~GenLit+Sex*Diet	none	F_M	HC_HF	1157	ENSMUST00000061299	ENSMUSG00000048373	5	44.1362	44.1391	-1	Fgfbp1	Fgfbp1-201	protein_coding	FALSE	FGF-BP	ENSG00000137440	FGFBP1	1
liver_isoform	liver_ENSMUST00000059193	36.2196	7.69231e-05	0.000117691	0.000158831	13	95.6918	95.6894	95.7731	TRUE	UNC23139274	TRUE	0.360453	0.199843	0.264078	0.327371	-0.509569	-0.805547	0.10027	0.0631004	~GenLit+Sex*Diet	none	F_M	HC_HF	1157	ENSMUST00000059193	ENSMUSG00000048376	13	95.7383	95.755	-1	F2r	F2r-201	protein_coding	TRUE	Cf2r, Par1, protease-activated receptor 1, thrombin receptor, ThrR	ENSG00000181104	F2R	1
liver_isoform	liver_ENSMUST00000065562	31.5224	7.69231e-05	0.000117691	0.000158831	14	47.5762	47.5557	47.674	TRUE	UNCHS038156	TRUE	0.520123	-0.060783	0.351054	0.186458	0.207185	-0.19077	-0.00661233	-1.00666	~GenLit+Sex*Diet	none	F_M	HC_HF	1157	ENSMUST00000065562	ENSMUSG00000048379	14	47.5144	47.5336	1	Socs4	Socs4-201	protein_coding	TRUE	3110032M18Rik, A730004F22Rik, Socs7	ENSG00000180008	SOCS4	1
liver_isoform	liver_ENSMUST00000125763	38.0701	7.69231e-05	0.000117691	0.000158831	18	84.5692	84.4426	84.5981	TRUE	UNC29753926	TRUE	0.86548	0.0469557	0.118657	0.416901	-0.790687	0.0441667	-0.808515	0.107041	~GenLit+Sex*Diet	none	F_M	HC_HF	1157	ENSMUST00000125763	ENSMUSG00000048410	18	84.1462	84.6078	-1	Zfp407	Zfp407-202	protein_coding	TRUE	6430585N13Rik, LOC240469, LOC381139	ENSG00000215421	ZNF407	1
liver_isoform	liver_ENSMUST00000051454	202.686	7.69231e-05	0.000117691	0.000158831	2	83.8246	83.644	83.8246	TRUE	UNC3447037	TRUE	-1.57193	0.222898	0.194825	-1.5461	0.272324	3.27854	-0.849673	-0.000887527	~GenLit+Sex*Diet	none	F_M	HC_HF	1157	ENSMUST00000051454	ENSMUSG00000048388	2	83.643	83.7138	1	Fam171b	Fam171b-201	protein_coding	TRUE	D430039N05Rik	ENSG00000144369	FAM171B	1
liver_isoform	liver_ENSMUST00000077916	9.99	0.000769231	0.00112353	0.030437	3	69.2721	68.3665	72.6736	TRUE	UNCHS008990	TRUE	0.0648621	0.0382359	0.0406848	-0.0212994	-0.0868489	-0.37811	0.439187	-0.0967112	~GenLit+Sex*Diet	none	F_M	HC_HF	1157	ENSMUST00000077916	ENSMUSG00000048416	3	67.2814	67.3073	1	Mlf1	Mlf1-202	protein_coding	FALSE	HLS7	ENSG00000178053	MLF1	1
liver_isoform	liver_ENSMUST00000227191	34.945	7.69231e-05	0.000117691	0.000158831	15	8.95916	8.78204	9.09054	TRUE	UNC25006691	TRUE	0.399077	0.238818	-0.00741526	0.576554	0.114799	-1.15126	-0.106378	-0.0641921	~GenLit+Sex*Diet	none	F_M	HC_HF	1157	ENSMUST00000227191	ENSMUSG00000048424	15	8.99743	9.06742	1	Ranbp3l	Ranbp3l-201	protein_coding	TRUE	C130037N17Rik	ENSG00000164188	RANBP3L	1
liver_isoform	liver_ENSMUST00000165515	15.1351	7.69231e-05	0.000117691	0.000158831	17	32.697	32.697	32.9634	TRUE	UNCHS044157	TRUE	0.255032	0.1575	0.100992	-0.296433	0.114558	0.224496	-0.281803	-0.274342	~GenLit+Sex*Diet	none	F_M	HC_HF	1157	ENSMUST00000165515	ENSMUSG00000048440	17	32.7555	32.7708	1	Cyp4f16	Cyp4f16-204	nonsense_mediated_decay	FALSE	2310021J05Rik	ENSG00000186526	CYP4F8	1
liver_isoform	liver_ENSMUST00000003416	56.5065	7.69231e-05	0.000117691	0.000158831	17	32.8996	32.4166	32.9634	TRUE	UNCHS044161	TRUE	0.391198	0.404937	0.547314	0.204423	0.448644	-0.615728	-0.434264	-0.946523	~GenLit+Sex*Diet	none	F_M	HC_HF	1157	ENSMUST00000003416	ENSMUSG00000048440	17	32.7555	32.7708	1	Cyp4f16	Cyp4f16-201	protein_coding	FALSE	2310021J05Rik	ENSG00000186526	CYP4F8	1
liver_isoform	liver_ENSMUST00000163736	18.9623	7.69231e-05	0.000117691	0.000158831	17	32.9634	32.697	32.9919	TRUE	JAX00436408	TRUE	0.044029	0.00298508	-0.110348	0.531459	-0.0241296	-0.102599	-0.168666	-0.17273	~GenLit+Sex*Diet	none	F_M	HC_HF	1157	ENSMUST00000163736	ENSMUSG00000048440	17	32.7555	32.7708	1	Cyp4f16	Cyp4f16-202	retained_intron	FALSE	2310021J05Rik	ENSG00000186526	CYP4F8	1
liver_isoform	liver_ENSMUST00000049887	7.90509	0.0513846	0.0583424	0.388396	2	156.126	155.088	156.473	FALSE	UNCHS007454	TRUE	-0.218153	-0.211576	-0.0551093	0.277281	-0.032717	0.366454	-0.120833	-0.00534678	~GenLit+Sex*Diet	none	F_M	HC_HF	1157	ENSMUST00000049887	ENSMUSG00000048439	5	24.37	24.389	1	Nup42	Nup42-201	protein_coding	TRUE	CG1, Nupl2	ENSG00000136243	NUP42	1
liver_isoform	liver_ENSMUST00000115101	17.8456	7.69231e-05	0.000117691	0.000158831	5	24.0621	23.9423	24.5254	TRUE	UNCHS013657	TRUE	-0.179694	-0.291609	0.354145	-0.0785709	0.0244132	0.643066	-0.58292	0.11117	~GenLit+Sex*Diet	none	F_M	HC_HF	1157	ENSMUST00000115101	ENSMUSG00000048439	5	24.37	24.389	1	Nup42	Nup42-202	nonsense_mediated_decay	FALSE	CG1, Nupl2	ENSG00000136243	NUP42	1
liver_isoform	liver_ENSMUST00000049887	19.3074	7.69231e-05	0.000117691	0.000158831	5	24.4877	24.185	24.5503	TRUE	JAX00576349	TRUE	-0.143249	0.294164	-0.447553	0.00694398	0.171076	-0.509561	0.749742	-0.121562	~GenLit+Sex*Diet	none	F_M	HC_HF	1157	ENSMUST00000049887	ENSMUSG00000048439	5	24.37	24.389	1	Nup42	Nup42-201	protein_coding	TRUE	CG1, Nupl2	ENSG00000136243	NUP42	1
liver_isoform	liver_ENSMUST00000049887	7.84569	0.0565385	0.0632756	0.399032	8	22.6574	18.6681	41.7517	FALSE	UNC14296105	TRUE	0.0712765	-0.00740271	-0.0793551	-0.0683974	0.0511014	-0.00988021	-0.426235	0.468892	~GenLit+Sex*Diet	none	F_M	HC_HF	1157	ENSMUST00000049887	ENSMUSG00000048439	5	24.37	24.389	1	Nup42	Nup42-201	protein_coding	TRUE	CG1, Nupl2	ENSG00000136243	NUP42	1
liver_isoform	liver_ENSMUST00000062125	21.7642	7.69231e-05	0.000117691	0.000158831	9	21.169	21.1185	22.5459	TRUE	UNCHS024827	TRUE	0.16058	-0.0826093	0.354856	0.0488702	0.230612	0.210423	-0.892248	-0.0304836	~GenLit+Sex*Diet	none	F_M	HC_HF	1157	ENSMUST00000062125	ENSMUSG00000048429	9	21.504	21.5073	1	Timm29	Timm29-201	protein_coding	TRUE	1810026J23Rik	ENSG00000142444	TIMM29	1
liver_isoform	liver_ENSMUST00000009236	8.9909	0.00707692	0.00957433	0.199593	10	75.7162	75.6644	76.4315	TRUE	UNCHS028740	TRUE	-0.0197065	-0.0156022	-0.22958	-0.021986	0.0689844	0.117557	-0.290048	0.390381	~GenLit+Sex*Diet	none	F_M	HC_HF	1157	ENSMUST00000009236	ENSMUSG00000009092	10	75.7292	75.7318	1	Derl3	Derl3-201	protein_coding	TRUE	1810006I20Rik, 1810063P04Rik, derlin-3, IZP6	ENSG00000099958	DERL3	1
liver_isoform	liver_ENSMUST00000009234	77.62	7.69231e-05	0.000117691	0.000158831	11	4.94364	4.94364	5.03898	TRUE	UNC19001887	TRUE	-0.336303	-0.353265	0.723372	-0.302211	0.840037	-1.88337	0.68909	0.622648	~GenLit+Sex*Diet	none	F_M	HC_HF	1157	ENSMUST00000009234	ENSMUSG00000009090	11	4.93682	4.99279	1	Ap1b1	Ap1b1-201	protein_coding	TRUE	Adtb1, b2b1660Clo, beta-prime adaptin	ENSG00000100280	AP1B1	1
liver_isoform	liver_ENSMUST00000133007	49.5766	7.69231e-05	0.000117691	0.000158831	11	4.94364	4.94364	5.07126	TRUE	UNC19001887	TRUE	0.532361	0.73745	-0.475395	0.806743	-0.345954	-0.242229	-0.603559	-0.409417	~GenLit+Sex*Diet	none	F_M	HC_HF	1157	ENSMUST00000133007	ENSMUSG00000009090	11	4.93682	4.99279	1	Ap1b1	Ap1b1-204	protein_coding_CDS_not_defined	FALSE	Adtb1, b2b1660Clo, beta-prime adaptin	ENSG00000100280	AP1B1	1
liver_isoform	liver_ENSMUST00000152171	48.729	7.69231e-05	0.000117691	0.000158831	11	115.657	115.493	116.218	TRUE	JAX00322723	TRUE	0.293795	0.570997	-0.47481	-0.647718	-0.711431	-0.43219	0.597892	0.803466	~GenLit+Sex*Diet	none	F_M	HC_HF	1157	ENSMUST00000152171	ENSMUSG00000048442	11	115.791	115.797	1	Smim5	Smim5-203	protein_coding	TRUE	2210020M01Rik	ENSG00000204323	SMIM5	1
liver_isoform	liver_ENSMUST00000131566	19.5477	7.69231e-05	0.000117691	0.000158831	11	115.94	115.762	116.239	TRUE	UNC20468257	TRUE	-0.142887	0.0550615	0.367405	0.433982	0.287464	-0.255071	-0.658426	-0.0875294	~GenLit+Sex*Diet	none	F_M	HC_HF	1157	ENSMUST00000131566	ENSMUSG00000048442	11	115.791	115.797	1	Smim5	Smim5-201	protein_coding	FALSE	2210020M01Rik	ENSG00000204323	SMIM5	1
liver_isoform	liver_ENSMUST00000142089	16.4878	7.69231e-05	0.000117691	0.000158831	11	116.108	115.417	116.249	TRUE	UNC20470617	TRUE	0.03566	0.437341	0.0107381	-0.164402	-0.213913	-0.126711	0.258331	-0.237044	~GenLit+Sex*Diet	none	F_M	HC_HF	1157	ENSMUST00000142089	ENSMUSG00000048442	11	115.791	115.797	1	Smim5	Smim5-202	protein_coding	FALSE	2210020M01Rik	ENSG00000204323	SMIM5	1
liver_isoform	liver_ENSMUST00000056781	11.3827	7.69231e-05	0.000117691	0.000158831	11	120.59	120.517	120.944	TRUE	UNC20527710	TRUE	0.00996273	0.15295	0.083396	0.227312	0.203131	-0.303648	0.147878	-0.520981	~GenLit+Sex*Diet	none	F_M	HC_HF	1157	ENSMUST00000056781	ENSMUSG00000048445	11	120.717	120.824	-1	Ccdc57	Ccdc57-201	protein_coding	TRUE	4933434G05Rik	ENSG00000176155	CCDC57	1
liver_isoform	liver_ENSMUST00000168346	36.7802	7.69231e-05	0.000117691	0.000158831	17	32.6292	32.4166	32.9919	TRUE	UNC27782319	TRUE	0.120412	0.299373	0.2655	0.645534	-0.0381072	-0.455966	-0.17723	-0.659516	~GenLit+Sex*Diet	none	F_M	HC_HF	1157	ENSMUST00000168346	ENSMUSG00000048440	17	32.7555	32.7708	1	Cyp4f16	Cyp4f16-206	retained_intron	FALSE	2310021J05Rik	ENSG00000186526	CYP4F8	1
liver_isoform	liver_ENSMUST00000237245	59.2558	7.69231e-05	0.000117691	0.000158831	17	32.7112	32.697	32.907	TRUE	UNC27783294	TRUE	0.0562042	-0.0886004	-0.103763	1.1646	-0.0406249	-0.407287	-0.209783	-0.370749	~GenLit+Sex*Diet	none	F_M	HC_HF	1157	ENSMUST00000237245	ENSMUSG00000048440	17	32.7555	32.7708	1	Cyp4f16	Cyp4f16-210	nonsense_mediated_decay	FALSE	2310021J05Rik	ENSG00000186526	CYP4F8	1
liver_isoform	liver_ENSMUST00000170956	30.3109	7.69231e-05	0.000117691	0.000158831	17	32.9634	32.697	32.9919	TRUE	JAX00436408	TRUE	-0.138951	-0.281568	0.162795	0.797396	-0.0925316	-0.286495	-0.0524464	-0.108198	~GenLit+Sex*Diet	none	F_M	HC_HF	1157	ENSMUST00000170956	ENSMUSG00000048440	17	32.7555	32.7708	1	Cyp4f16	Cyp4f16-209	protein_coding_CDS_not_defined	FALSE	2310021J05Rik	ENSG00000186526	CYP4F8	1
liver_isoform	liver_ENSMUST00000169252	11.468	7.69231e-05	0.000117691	0.000158831	17	32.9919	32.697	33.6511	TRUE	JAX00075133	TRUE	-0.102306	-0.151328	0.125213	0.321326	-0.157986	0.133701	-0.0927774	-0.0758428	~GenLit+Sex*Diet	none	F_M	HC_HF	1157	ENSMUST00000169252	ENSMUSG00000048440	17	32.7555	32.7708	1	Cyp4f16	Cyp4f16-207	nonsense_mediated_decay	FALSE	2310021J05Rik	ENSG00000186526	CYP4F8	1
liver_isoform	liver_ENSMUST00000169591	25.782	7.69231e-05	0.000117691	0.000158831	17	32.9919	32.4333	32.9919	TRUE	JAX00075133	TRUE	0.538811	0.125941	0.196315	0.0688837	-0.0195175	-0.290476	-0.096085	-0.523872	~GenLit+Sex*Diet	none	F_M	HC_HF	1157	ENSMUST00000169591	ENSMUSG00000048440	17	32.7555	32.7708	1	Cyp4f16	Cyp4f16-208	protein_coding	TRUE	2310021J05Rik	ENSG00000186526	CYP4F8	1
liver_isoform	liver_ENSMUST00000150640	16.9393	7.69231e-05	0.000117691	0.000158831	11	120.96	120.634	120.967	TRUE	JAX00032542	TRUE	0.119838	0.41031	0.32355	0.0423277	0.36806	-0.234897	-0.793085	-0.236103	~GenLit+Sex*Diet	none	F_M	HC_HF	1157	ENSMUST00000150640	ENSMUSG00000048445	11	120.717	120.824	-1	Ccdc57	Ccdc57-203	protein_coding_CDS_not_defined	FALSE	4933434G05Rik	ENSG00000176155	CCDC57	1
liver_isoform	liver_ENSMUST00000060133	9.16223	0.00430769	0.0059217	0.180632	15	86.9843	86.9843	87.0799	FALSE	UNC26043656	TRUE	0.052021	-0.0494893	1.48427e-05	0.0414623	0.283965	-0.127377	-0.0687731	-0.131824	~GenLit+Sex*Diet	none	F_M	HC_HF	1157	ENSMUST00000060133	ENSMUSG00000048478	8	123.94	123.949	1	Spata33	Spata33-201	protein_coding	FALSE	4732415M23Rik
liver_isoform	liver_ENSMUST00000098273	13.2092	7.69231e-05	0.000117691	0.000158831	3	105.45	105.408	106.892	TRUE	JAX00111349	TRUE	0.254223	-0.0983522	0.136895	0.269511	-0.323826	-0.176389	-0.222383	0.16032	~GenLit+Sex*Diet	none	F_M	HC_HF	1157	ENSMUST00000098273	ENSMUSG00000048458	3	105.612	105.628	1	Inka2	Inka2-202	protein_coding	FALSE	6530418L21Rik, Fam212b, Inka2	ENSG00000197852	INKA2	1
liver_isoform	liver_ENSMUST00000066610	61.1888	7.69231e-05	0.000117691	0.000158831	3	105.572	105.496	105.831	TRUE	UNCHS009716	TRUE	-0.190325	-0.174474	-0.448153	-0.0721078	0.956374	-0.891175	1.10407	-0.284206	~GenLit+Sex*Diet	none	F_M	HC_HF	1157	ENSMUST00000066610	ENSMUSG00000048458	3	105.612	105.628	1	Inka2	Inka2-201	protein_coding	TRUE	6530418L21Rik, Fam212b, Inka2	ENSG00000197852	INKA2	1
liver_isoform	liver_ENSMUST00000063116	9.57969	0.00115385	0.00163982	0.0431562	5	37.9609	37.3094	41.487	TRUE	UNC8982207	TRUE	0.358333	0.262824	0.0949571	0.180311	0.0262986	-0.654244	-0.213387	-0.0550942	~GenLit+Sex*Diet	none	F_M	HC_HF	1157	ENSMUST00000063116	ENSMUSG00000048450	5	37.9778	37.9819	-1	Msx1	Msx1-201	protein_coding	TRUE	Hox-7, Hox7, Hox7.1, msh, muscle-segment homeobox	ENSG00000163132	MSX1	1
liver_isoform	liver_ENSMUST00000212637	8.91225	0.00784615	0.0105272	0.204208	7	34.7476	34.3032	35.0981	FALSE	UNC12609316	TRUE	-0.142654	-0.146594	0.162845	0.277089	-0.149449	-0.0746916	-0.0819823	0.155437	~GenLit+Sex*Diet	none	F_M	HC_HF	1157	ENSMUST00000212637	ENSMUSG00000048478	8	123.94	123.949	1	Spata33	Spata33-206	protein_coding	FALSE	4732415M23Rik
liver_isoform	liver_ENSMUST00000053389	115.015	7.69231e-05	0.000117691	0.000158831	1	74.468	74.1623	74.5309	TRUE	UNC946116	TRUE	-0.568221	-0.200273	-0.396119	-0.348293	-0.379599	0.215517	1.94537	-0.268387	~GenLit+Sex*Diet	none	F_M	HC_HF	1157	ENSMUST00000053389	ENSMUSG00000048480	1	74.2309	74.2338	-1	Cxcr1	Cxcr1-201	protein_coding	FALSE	Il8ra	ENSG00000163464	CXCR1	1
liver_isoform	liver_ENSMUST00000222543	13.0618	7.69231e-05	0.000117691	0.000158831	12	86.6702	86.5094	87.2518	TRUE	UNC21552207	TRUE	0.0733734	0.111432	0.135679	-0.409655	0.130742	0.291247	-0.175787	-0.157031	~GenLit+Sex*Diet	none	F_M	HC_HF	1157	ENSMUST00000222543	ENSMUSG00000048483	12	87.0275	87.0372	-1	Zdhhc22	Zdhhc22-202	protein_coding	TRUE	LOC238331	ENSG00000177108	ZDHHC22	1
liver_isoform	liver_ENSMUST00000053389	7.81979	0.0588462	0.0653881	0.405043	16	49.709	49.2612	49.9738	FALSE	UNCHS042784	TRUE	-0.276938	0.310342	-0.133458	-0.113847	0.0898107	-0.126482	0.130697	0.119876	~GenLit+Sex*Diet	none	F_M	HC_HF	1157	ENSMUST00000053389	ENSMUSG00000048480	1	74.2309	74.2338	-1	Cxcr1	Cxcr1-201	protein_coding	FALSE	Il8ra	ENSG00000163464	CXCR1	1
liver_isoform	liver_ENSMUST00000111045	13.2756	7.69231e-05	0.000117691	0.000158831	2	108.755	107.928	109.361	TRUE	UNCHS006169	TRUE	-0.000593761	0.183996	0.310793	-0.0499294	0.278575	0.00906664	-0.385405	-0.346503	~GenLit+Sex*Diet	none	F_M	HC_HF	1157	ENSMUST00000111045	ENSMUSG00000048482	2	109.505	109.557	1	Bdnf	Bdnf-205	protein_coding	FALSE		ENSG00000176697	BDNF	1
liver_isoform	liver_ENSMUST00000109418	87.5138	7.69231e-05	0.000117691	0.000158831	2	163.3	163.226	163.3	TRUE	JAX00510082	TRUE	0.502107	0.222873	0.223436	0.258987	0.569325	-0.108717	-0.283891	-1.38412	~GenLit+Sex*Diet	none	F_M	HC_HF	1157	ENSMUST00000109418	ENSMUSG00000048486	2	163.308	163.315	-1	Fitm2	Fitm2-201	protein_coding	TRUE	D930001I22Rik, Fit2	ENSG00000197296	FITM2	1
liver_isoform	liver_ENSMUST00000053042	59.9053	7.69231e-05	0.000117691	0.000158831	4	129.319	129.201	129.337	TRUE	backupUNC040285386	TRUE	0.742302	0.704142	-0.427106	-0.496625	0.747838	-0.686265	-0.56749	-0.0167946	~GenLit+Sex*Diet	none	F_M	HC_HF	1157	ENSMUST00000053042	ENSMUSG00000048485	4	129.32	129.335	-1	Zbtb8b	Zbtb8b-201	protein_coding	FALSE		ENSG00000273274	ZBTB8B	1
liver_isoform	liver_ENSMUST00000124364	38.871	7.69231e-05	0.000117691	0.000158831	4	129.319	128.901	129.321	TRUE	backupUNC040285386	TRUE	0.568045	0.550701	-0.323781	-0.319977	0.462747	-0.477403	-0.395684	-0.0646477	~GenLit+Sex*Diet	none	F_M	HC_HF	1157	ENSMUST00000124364	ENSMUSG00000048485	4	129.32	129.335	-1	Zbtb8b	Zbtb8b-203	retained_intron	FALSE		ENSG00000273274	ZBTB8B	1
liver_isoform	liver_ENSMUST00000059331	8.41811	0.0193846	0.0244525	0.287036	7	16.5708	16.4072	18.8383	TRUE	JAX00632520	TRUE	-0.0833605	-0.130273	0.198966	0.288652	-0.161083	-0.281895	0.283439	-0.114445	~GenLit+Sex*Diet	none	F_M	HC_HF	1157	ENSMUST00000059331	ENSMUSG00000048481	7	18.7252	18.7357	1	Mypop	Mypop-201	protein_coding	TRUE	Myodysa, P42pop	ENSG00000176182	MYPOP	1
liver_isoform	liver_ENSMUST00000130268	26.1817	7.69231e-05	0.000117691	0.000158831	7	18.1653	16.9387	18.6416	TRUE	UNC12471107	TRUE	0.176383	-0.446065	0.124766	0.592204	-0.466439	-0.452075	0.330656	0.140569	~GenLit+Sex*Diet	none	F_M	HC_HF	1157	ENSMUST00000130268	ENSMUSG00000048481	7	18.7252	18.7357	1	Mypop	Mypop-202	retained_intron	FALSE	Myodysa, P42pop	ENSG00000176182	MYPOP	1
liver_isoform	liver_ENSMUST00000053042	8.03426	0.0403846	0.047363	0.371759	8	119.954	119.862	120.69	FALSE	UNCHS024359	TRUE	0.0421985	0.595473	0.041913	0.0491315	-0.0321136	-0.182267	-0.171953	-0.342382	~GenLit+Sex*Diet	none	F_M	HC_HF	1157	ENSMUST00000053042	ENSMUSG00000048485	4	129.32	129.335	-1	Zbtb8b	Zbtb8b-201	protein_coding	FALSE		ENSG00000273274	ZBTB8B	1
liver_isoform	liver_ENSMUST00000097732	15.865	7.69231e-05	0.000117691	0.000158831	1	57.4342	57.1434	57.5026	TRUE	UNCHS000836	TRUE	0.266279	0.294349	0.203407	0.147211	-0.0231708	-0.0540822	-0.692781	-0.141213	~GenLit+Sex*Diet	none	F_M	HC_HF	1157	ENSMUST00000097732	ENSMUSG00000048495	1	57.4274	57.4463	-1	Tyw5	Tyw5-202	retained_intron	FALSE	1110034B05Rik	ENSG00000162971	TYW5	1
liver_isoform	liver_ENSMUST00000079998	8.13442	0.0338462	0.0405498	0.359158	1	57.5026	56.1401	57.718	TRUE	UNCHS000837	TRUE	0.382201	0.0873779	-0.0315036	-0.401771	0.0541765	-0.0836813	-0.101802	0.0950033	~GenLit+Sex*Diet	none	F_M	HC_HF	1157	ENSMUST00000079998	ENSMUSG00000048495	1	57.4274	57.4463	-1	Tyw5	Tyw5-201	nonsense_mediated_decay	FALSE	1110034B05Rik	ENSG00000162971	TYW5	1
liver_isoform	liver_ENSMUST00000067354	32.1133	7.69231e-05	0.000117691	0.000158831	6	116.641	116.516	116.651	TRUE	UNCHS018769	TRUE	0.585788	0.203968	-0.514506	-0.626746	-0.441284	-0.338396	0.53634	0.594837	~GenLit+Sex*Diet	none	F_M	HC_HF	1157	ENSMUST00000067354	ENSMUSG00000048489	6	116.628	116.63	1	Depp1	Depp1-201	protein_coding	TRUE	8430408G22Rik, Depp	ENSG00000165507	DEPP1	1
liver_isoform	liver_ENSMUST00000178241	39.5525	7.69231e-05	0.000117691	0.000158831	6	116.641	116.618	116.693	TRUE	UNCHS018769	TRUE	-0.0829557	-0.705475	0.132681	-0.00973938	0.0602156	0.34986	1.19146	-0.936043	~GenLit+Sex*Diet	none	F_M	HC_HF	1157	ENSMUST00000178241	ENSMUSG00000048489	6	116.628	116.63	1	Depp1	Depp1-202	protein_coding	FALSE	8430408G22Rik, Depp	ENSG00000165507	DEPP1	1
liver_isoform	liver_ENSMUST00000067354	8.4283	0.0190769	0.0241047	0.284851	9	42.6164	42.2985	46.7848	FALSE	UNC16249829	TRUE	-0.0747783	0.410132	0.125023	-0.305676	0.0611504	0.0708691	-0.173716	-0.113005	~GenLit+Sex*Diet	none	F_M	HC_HF	1157	ENSMUST00000067354	ENSMUSG00000048489	6	116.628	116.63	1	Depp1	Depp1-201	protein_coding	TRUE	8430408G22Rik, Depp	ENSG00000165507	DEPP1	1
liver_isoform	liver_ENSMUST00000162663	10.5111	0.000230769	0.000343726	0.00312931	1	57.5657	54.3495	57.6573	TRUE	JAX00251974	TRUE	-0.0120207	0.114158	0.155316	-0.483362	0.154021	0.100812	0.0531455	-0.0820696	~GenLit+Sex*Diet	none	F_M	HC_HF	1157	ENSMUST00000162663	ENSMUSG00000048495	1	57.4274	57.4463	-1	Tyw5	Tyw5-208	protein_coding_CDS_not_defined	FALSE	1110034B05Rik	ENSG00000162971	TYW5	1
liver_isoform	liver_ENSMUST00000062787	58.4319	7.69231e-05	0.000117691	0.000158831	11	114.963	114.887	115.007	TRUE	UNC20456265	TRUE	0.516886	-0.461076	-0.524617	-0.294979	-0.184192	0.578049	1.33327	-0.963338	~GenLit+Sex*Diet	none	F_M	HC_HF	1157	ENSMUST00000062787	ENSMUSG00000048498	11	114.943	114.957	-1	Cd300e	Cd300e-201	protein_coding	TRUE	Cd300le, Clm2, Trem5	ENSG00000186407	CD300E	1
liver_isoform	liver_ENSMUST00000129162	56.6503	7.69231e-05	0.000117691	0.000158831	11	62.4963	62.476	62.709	TRUE	UNC19765412	TRUE	-0.378465	-0.103059	-0.260549	0.000254244	-0.363119	-0.359308	1.76261	-0.298365	~GenLit+Sex*Diet	none	F_M	HC_HF	1157	ENSMUST00000129162	ENSMUSG00000048497	11	62.5395	62.5572	1	Mmgt2	Mmgt2-203	protein_coding	TRUE
liver_isoform	liver_ENSMUST00000148707	37.7201	7.69231e-05	0.000117691	0.000158831	11	62.7443	62.5133	62.7444	TRUE	UNCHS031040	TRUE	-0.138566	-0.128566	-0.0858117	-0.324952	-0.19341	-0.102823	1.32773	-0.353601	~GenLit+Sex*Diet	none	F_M	HC_HF	1157	ENSMUST00000148707	ENSMUSG00000048497	11	62.5395	62.5572	1	Mmgt2	Mmgt2-206	retained_intron	FALSE
liver_isoform	liver_ENSMUST00000155759	18.6925	7.69231e-05	0.000117691	0.000158831	11	62.7443	62.476	62.9408	TRUE	UNCHS031040	TRUE	-0.133173	-0.24047	-0.232732	-0.190715	-0.232607	0.172889	0.947924	-0.0911167	~GenLit+Sex*Diet	none	F_M	HC_HF	1157	ENSMUST00000155759	ENSMUSG00000048497	11	62.5395	62.5572	1	Mmgt2	Mmgt2-207	protein_coding	FALSE
liver_isoform	liver_ENSMUST00000161780	7.53837	0.0947692	0.0961554	0.790036	9	123.857	123.749	123.953	FALSE	UNC17311831	TRUE	-0.24229	-0.141581	0.123231	-0.0535412	0.092156	-0.0957478	-0.131596	0.44937	~GenLit+Sex*Diet	none	F_M	HC_HF	1157	ENSMUST00000161780	ENSMUSG00000048495	1	57.4274	57.4463	-1	Tyw5	Tyw5-207	retained_intron	FALSE	1110034B05Rik	ENSG00000162971	TYW5	1
liver_isoform	liver_ENSMUST00000049793	20.872	7.69231e-05	0.000117691	0.000158831	14	26.016	26.016	26.37	TRUE	UNC23729559	TRUE	-0.190003	0.451595	-0.0683178	-0.23425	0.497564	-0.101921	-0.220628	-0.134039	~GenLit+Sex*Diet	none	F_M	HC_HF	1157	ENSMUST00000049793	ENSMUSG00000048502	14	25.979	25.9905	1	Duxbl1	Duxbl1-201	protein_coding	TRUE	1110051B16Rik, Duxbl, Duxl	ENSG00000260596	DUX4	0
liver_isoform	liver_ENSMUST00000049810	16.7765	7.69231e-05	0.000117691	0.000158831	4	109.838	109.215	113.456	FALSE	UNC7962711	TRUE	-0.0979142	-0.435357	-0.0202622	0.178083	0.624481	-0.0786297	-0.0318404	-0.13856	~GenLit+Sex*Diet	none	F_M	HC_HF	1157	ENSMUST00000049810	ENSMUSG00000048521	9	123.636	123.641	1	Cxcr6	Cxcr6-201	protein_coding	FALSE	BONZO, STRL33	ENSG00000172215	CXCR6	1
liver_isoform	liver_ENSMUST00000051358	11.6299	7.69231e-05	0.000117691	0.000158831	5	21.7244	21.64	22.7223	TRUE	UNC8769681	TRUE	0.162517	0.301321	-0.356118	0.218882	0.102796	-0.178551	-0.194873	-0.0559729	~GenLit+Sex*Diet	none	F_M	HC_HF	1157	ENSMUST00000051358	ENSMUSG00000048520	5	21.6888	21.8506	-1	Fbxl13	Fbxl13-201	protein_coding	TRUE	4921539K22Rik	ENSG00000161040	FBXL13	1
liver_isoform	liver_ENSMUST00000061833	9.68472	0.00107692	0.00153332	0.0397892	7	25.2751	24.4831	25.4482	FALSE	UNC12515093	TRUE	-0.141608	-0.245596	0.0638718	-0.257362	-0.0840196	-0.0493842	0.602839	0.111259	~GenLit+Sex*Diet	none	F_M	HC_HF	1157	ENSMUST00000061833	ENSMUSG00000048503	9	43.0199	43.0279	-1	Tlcd5	Tlcd5-201	protein_coding	TRUE	LOC235300, Tmem136	ENSG00000181264	TLCD5	1
liver_isoform	liver_ENSMUST00000061833	15.3487	7.69231e-05	0.000117691	0.000158831	9	42.8614	42.8508	43.715	TRUE	UNCHS025266	TRUE	-0.318535	0.220687	-0.385413	-0.246544	-0.268534	0.172133	0.731861	0.0943444	~GenLit+Sex*Diet	none	F_M	HC_HF	1157	ENSMUST00000061833	ENSMUSG00000048503	9	43.0199	43.0279	-1	Tlcd5	Tlcd5-201	protein_coding	TRUE	LOC235300, Tmem136	ENSG00000181264	TLCD5	1
liver_isoform	liver_ENSMUST00000213544	12.8676	7.69231e-05	0.000117691	0.000158831	9	43.9392	42.8508	44.0426	TRUE	UNCHS025290	TRUE	0.101025	-0.377318	-0.0733731	0.0391794	-0.159287	0.0461168	0.615997	-0.19234	~GenLit+Sex*Diet	none	F_M	HC_HF	1157	ENSMUST00000213544	ENSMUSG00000048503	9	43.0199	43.0279	-1	Tlcd5	Tlcd5-202	protein_coding	FALSE	LOC235300, Tmem136	ENSG00000181264	TLCD5	1
liver_isoform	liver_ENSMUST00000050020	89.5883	7.69231e-05	0.000117691	0.000158831	9	44.8673	44.8255	44.9759	TRUE	UNC16277113	TRUE	1.15653	-0.133265	-0.994977	0.699637	1.0425	-0.775791	-1.11728	0.122647	~GenLit+Sex*Diet	none	F_M	HC_HF	1157	ENSMUST00000050020	ENSMUSG00000048534	9	44.9905	45.0198	1	Jaml	Jaml-201	protein_coding	TRUE	Amica1, LOC270152
liver_isoform	liver_ENSMUST00000128326	8.28743	0.0250769	0.030937	0.32429	10	116.219	115.967	117.137	FALSE	UNC18792545	TRUE	-0.0780228	-0.291864	0.0203252	0.179766	-0.0476911	0.308267	-0.174927	0.0841464	~GenLit+Sex*Diet	none	F_M	HC_HF	1157	ENSMUST00000128326	ENSMUSG00000048537	9	44.5976	44.6465	-1	Phldb1	Phldb1-207	protein_coding	FALSE	D330037A14Rik, LL5A	ENSG00000019144	PHLDB1	1
liver_isoform	liver_ENSMUST00000133312	7.54792	0.0936154	0.0952937	0.761	12	46.7131	46.697	51.1435	FALSE	UNC21043965	TRUE	-0.0381634	0.0534901	0.107831	0.266775	-0.0284884	-0.130666	-0.265731	0.0349528	~GenLit+Sex*Diet	none	F_M	HC_HF	1157	ENSMUST00000133312	ENSMUSG00000048537	9	44.5976	44.6465	-1	Phldb1	Phldb1-209	retained_intron	FALSE	D330037A14Rik, LL5A	ENSG00000019144	PHLDB1	1
liver_isoform	liver_ENSMUST00000128326	8.59524	0.0145385	0.0188174	0.252971	5	49.6079	49.5701	50.1044	FALSE	UNCHS014291	TRUE	0.0537156	0.0273797	-0.367919	0.845134	-0.00955218	-0.0399711	-0.443948	-0.0648386	~GenLit+Sex*Diet	none	F_M	HC_HF	1157	ENSMUST00000128326	ENSMUSG00000048537	9	44.5976	44.6465	-1	Phldb1	Phldb1-207	protein_coding	FALSE	D330037A14Rik, LL5A	ENSG00000019144	PHLDB1	1
liver_isoform	liver_ENSMUST00000057243	8.10211	0.0363846	0.0432976	0.364835	12	78.0414	77.1531	78.1359	FALSE	UNCHS034008	TRUE	0.150455	0.618621	-0.00983542	-0.0588399	-0.48025	-0.0769374	-0.34276	0.199546	~GenLit+Sex*Diet	none	F_M	HC_HF	1157	ENSMUST00000057243	ENSMUSG00000048572	19	24.6514	24.6596	1	Tmem252	Tmem252-201	protein_coding	TRUE	E030010A14Rik	ENSG00000181778	TMEM252	1
liver_isoform	liver_ENSMUST00000050467	7.9481	0.0473846	0.054442	0.381929	14	124.082	123.2	125.016	FALSE	UNCHS039502	TRUE	-0.0738218	-0.0519263	0.283063	0.360313	-0.289106	-0.0281412	-0.213076	0.0126954	~GenLit+Sex*Diet	none	F_M	HC_HF	1157	ENSMUST00000050467	ENSMUSG00000048546	15	81.7325	81.743	-1	Tob2	Tob2-201	protein_coding	TRUE	2900090N22Rik, 4930545K18Rik	ENSG00000183864	TOB2	1
liver_isoform	liver_ENSMUST00000050467	8.40777	0.0198462	0.0249869	0.290303	15	81.5075	81.2495	82.1047	TRUE	UNCHS041041	TRUE	-0.0758632	-0.135442	-0.0721185	-0.0992888	-0.0710643	-0.247629	0.483077	0.218329	~GenLit+Sex*Diet	none	F_M	HC_HF	1157	ENSMUST00000050467	ENSMUSG00000048546	15	81.7325	81.743	-1	Tob2	Tob2-201	protein_coding	TRUE	2900090N22Rik, 4930545K18Rik	ENSG00000183864	TOB2	1
liver_isoform	liver_ENSMUST00000230448	28.2143	7.69231e-05	0.000117691	0.000158831	15	81.624	81.5864	81.8063	TRUE	UNC25976499	TRUE	0.533161	0.120553	0.0773122	0.441396	0.345242	-1.08165	-0.7535	0.317487	~GenLit+Sex*Diet	none	F_M	HC_HF	1157	ENSMUST00000230448	ENSMUSG00000048546	15	81.7325	81.743	-1	Tob2	Tob2-203	retained_intron	FALSE	2900090N22Rik, 4930545K18Rik	ENSG00000183864	TOB2	1
liver_isoform	liver_ENSMUST00000229500	11.5958	7.69231e-05	0.000117691	0.000158831	15	81.8063	81.2495	82.1047	TRUE	UNC25978121	TRUE	0.0759118	-0.300158	-0.227821	-0.15529	-0.0838194	-0.0729379	0.118237	0.645877	~GenLit+Sex*Diet	none	F_M	HC_HF	1157	ENSMUST00000229500	ENSMUSG00000048546	15	81.7325	81.743	-1	Tob2	Tob2-202	retained_intron	FALSE	2900090N22Rik, 4930545K18Rik	ENSG00000183864	TOB2	1
liver_isoform	liver_ENSMUST00000231000	13.5237	7.69231e-05	0.000117691	0.000158831	15	81.8063	81.521	82.1047	TRUE	UNC25978121	TRUE	0.211842	0.155253	0.0306571	0.186708	0.170401	-0.295583	-0.562241	0.102963	~GenLit+Sex*Diet	none	F_M	HC_HF	1157	ENSMUST00000231000	ENSMUSG00000048546	15	81.7325	81.743	-1	Tob2	Tob2-204	protein_coding	FALSE	2900090N22Rik, 4930545K18Rik	ENSG00000183864	TOB2	1
liver_isoform	liver_ENSMUST00000057243	18.9077	7.69231e-05	0.000117691	0.000158831	19	24.7191	24.64	25.0625	TRUE	UNC30100604	TRUE	-0.106962	0.325741	0.0790995	-0.655552	0.311422	-0.60888	0.334581	0.32055	~GenLit+Sex*Diet	none	F_M	HC_HF	1157	ENSMUST00000057243	ENSMUSG00000048572	19	24.6514	24.6596	1	Tmem252	Tmem252-201	protein_coding	TRUE	E030010A14Rik	ENSG00000181778	TMEM252	1
liver_isoform	liver_ENSMUST00000029124	187.622	7.69231e-05	0.000117691	0.000158831	2	154.55	154.54	155.002	FALSE	UNC4269816	TRUE	1.47843	1.35051	-0.848338	-0.700422	-0.357329	-0.978996	0.897721	-0.841577	~GenLit+Sex*Diet	none	F_M	HC_HF	1157	ENSMUST00000029124	ENSMUSG00000048538	1	7.24796	7.24926	1	Gm9826	Gm9826-201	processed_pseudogene	TRUE	EG545302
liver_isoform	liver_ENSMUST00000054591	44.9048	7.69231e-05	0.000117691	0.000158831	2	21.2397	20.582	21.3001	TRUE	UNCHS004176	TRUE	-0.39286	0.0469859	0.0716071	0.264204	0.417472	-1.6022	1.64205	-0.447253	~GenLit+Sex*Diet	none	F_M	HC_HF	1157	ENSMUST00000054591	ENSMUSG00000048550	2	21.2105	21.2198	1	Thnsl1	Thnsl1-201	protein_coding	TRUE		ENSG00000185875	THNSL1	1
liver_isoform	liver_ENSMUST00000102952	13.9672	7.69231e-05	0.000117691	0.000158831	2	21.3001	21.0871	22.7118	TRUE	UNC2705227	TRUE	-0.0694649	0.206691	0.339791	0.309164	0.179083	-0.281897	-0.402635	-0.280732	~GenLit+Sex*Diet	none	F_M	HC_HF	1157	ENSMUST00000102952	ENSMUSG00000048550	2	21.2105	21.2198	1	Thnsl1	Thnsl1-203	protein_coding	FALSE		ENSG00000185875	THNSL1	1
liver_isoform	liver_ENSMUST00000050467	7.64193	0.0784615	0.0826808	0.517155	4	106.199	104.011	107.086	FALSE	JAX00122900	TRUE	0.201621	0.170135	0.136723	-0.14467	-0.0445407	0.192445	-0.308102	-0.203611	~GenLit+Sex*Diet	none	F_M	HC_HF	1157	ENSMUST00000050467	ENSMUSG00000048546	15	81.7325	81.743	-1	Tob2	Tob2-201	protein_coding	TRUE	2900090N22Rik, 4930545K18Rik	ENSG00000183864	TOB2	1
liver_isoform	liver_ENSMUST00000061706	88.6404	7.69231e-05	0.000117691	0.000158831	3	63.5662	63.3455	64.1094	TRUE	JAX00524918	TRUE	0.913421	-0.408998	-0.690903	0.875752	-1.50756	0.512461	0.0571327	0.248696	~GenLit+Sex*Diet	none	F_M	HC_HF	1157	ENSMUST00000061706	ENSMUSG00000048581	3	63.8221	63.8369	-1	E130311K13Rik	E130311K13Rik-201	protein_coding	TRUE		ENSG00000174928	C3orf33	1
liver_isoform	liver_ENSMUST00000155951	37.4198	7.69231e-05	0.000117691	0.000158831	4	62.7033	62.5827	62.8961	FALSE	UNC7360814	TRUE	-0.143977	-0.413903	-0.341885	-0.186818	-0.220363	0.991627	0.712927	-0.397608	~GenLit+Sex*Diet	none	F_M	HC_HF	1157	ENSMUST00000155951	ENSMUSG00000048600	X	141.414	141.417	-1	Gm5763	Gm5763-201	processed_pseudogene	TRUE
liver_isoform	liver_ENSMUST00000112121	18.2436	7.69231e-05	0.000117691	0.000158831	5	115.205	115.196	115.497	TRUE	UNC9963550	TRUE	0.202757	-0.0706469	0.338982	-0.0235767	0.405536	-0.467427	-0.294313	-0.0913114	~GenLit+Sex*Diet	none	F_M	HC_HF	1157	ENSMUST00000112121	ENSMUSG00000048578	5	115.281	115.296	-1	Mlec	Mlec-201	protein_coding	TRUE	2410014A08Rik, ESTM19	ENSG00000110917	MLEC	1
liver_isoform	liver_ENSMUST00000124678	155.275	7.69231e-05	0.000117691	0.000158831	5	115.357	115.196	115.497	TRUE	UNC9964998	TRUE	-0.484724	-0.490003	-0.476001	-0.428332	-0.531868	0.811706	1.96656	-0.367343	~GenLit+Sex*Diet	none	F_M	HC_HF	1157	ENSMUST00000124678	ENSMUSG00000048578	5	115.281	115.296	-1	Mlec	Mlec-202	protein_coding_CDS_not_defined	FALSE	2410014A08Rik, ESTM19	ENSG00000110917	MLEC	1
liver_isoform	liver_ENSMUST00000163148	16.4859	7.69231e-05	0.000117691	0.000158831	7	142.027	142.027	142.363	TRUE	UNC14023050	TRUE	0.0489659	-0.12321	-0.209436	-0.0168944	-0.269557	-0.117261	0.683976	0.00341592	~GenLit+Sex*Diet	none	F_M	HC_HF	1157	ENSMUST00000163148	ENSMUSG00000048583	7	142.205	142.221	-1	Igf2	Igf2-207	protein_coding_CDS_not_defined	FALSE	Igf-2, Igf-II, M6pr, Mpr, Peg2	ENSG00000167244	IGF2	1
liver_isoform	liver_ENSMUST00000245182	9.63243	0.00107692	0.00153332	0.0397892	13	98.4699	97.6101	99.3399	TRUE	UNC23185297	TRUE	-0.223507	0.142622	0.196111	0.296788	0.00587746	0.0507296	-0.248532	-0.220089	~GenLit+Sex*Diet	none	F_M	HC_HF	1157	ENSMUST00000245182	ENSMUSG00000048603	13	98.4529	98.4637	1	Gm9828	Gm9828-206	lncRNA	FALSE
liver_isoform	liver_ENSMUST00000245182	16.7923	7.69231e-05	0.000117691	0.000158831	9	22.271	22.2641	23.6621	FALSE	UNCHS024852	TRUE	-0.0190525	-0.0354752	-0.364317	-0.201702	0.0358663	-0.00311132	-0.0979071	0.685698	~GenLit+Sex*Diet	none	F_M	HC_HF	1157	ENSMUST00000245182	ENSMUSG00000048603	13	98.4529	98.4637	1	Gm9828	Gm9828-206	lncRNA	FALSE
liver_isoform	liver_ENSMUST00000374736	58.2792	7.69231e-05	0.000117691	0.000158831	9	22.8815	22.6794	23.1293	FALSE	JAX00687401	TRUE	-0.197102	-0.278799	0.253994	-0.126104	-0.383811	-0.219959	-0.355249	1.30703	~GenLit+Sex*Diet	none	F_M	HC_HF	1157	ENSMUST00000374736	ENSMUSG00000048603	13	98.4529	98.4637	1	Gm9828	Gm9828-209	lncRNA	FALSE
liver_isoform	liver_ENSMUST00000219568	30.6142	7.69231e-05	0.000117691	0.000158831	10	75.7132	75.686	76.0998	TRUE	UNCHS028739	TRUE	-0.235623	-0.248375	-0.504952	-0.198916	-0.276486	0.628348	0.868328	-0.0323237	~GenLit+Sex*Diet	none	F_M	HC_HF	1157	ENSMUST00000219568	ENSMUSG00000009092	10	75.7292	75.7318	1	Derl3	Derl3-206	retained_intron	FALSE	1810006I20Rik, 1810063P04Rik, derlin-3, IZP6	ENSG00000099958	DERL3	1
liver_isoform	liver_ENSMUST00000232143	8.93475	0.00784615	0.0105272	0.204208	11	17.1363	16.9877	17.4949	FALSE	UNC19170374	TRUE	-0.0715619	-0.171021	-0.0154987	0.370741	0.0561021	-0.178142	0.195174	-0.185793	~GenLit+Sex*Diet	none	F_M	HC_HF	1157	ENSMUST00000232143	ENSMUSG00000009097	16	18.3997	18.4094	-1	Tbx1	Tbx1-202	nonsense_mediated_decay	FALSE	nmf219	ENSG00000184058	TBX1	1
liver_isoform	liver_ENSMUST00000142568	8.46262	0.018	0.0228566	0.277188	3	107.563	105.862	108.42	TRUE	UNCHS009762	TRUE	0.00673581	0.00524497	-0.0111815	-0.0580025	-0.219727	0.365645	-0.211929	0.123213	~GenLit+Sex*Diet	none	F_M	HC_HF	1157	ENSMUST00000142568	ENSMUSG00000009108	3	108	108.009	1	Gnat2	Gnat2-204	retained_intron	FALSE	Gnat-2, Gt-2, Tcalpha	ENSG00000134183	GNAT2	1
liver_isoform	liver_ENSMUST00000145101	9.35272	0.00246154	0.00343668	0.125612	X	159.865	159.212	160.032	FALSE	JAX00186589	TRUE	-0.114849	-0.0538262	-0.118533	-0.0763706	-0.0520619	-0.00349502	0.394893	0.0242424	~GenLit+Sex*Diet	none	F_M	HC_HF	1157	ENSMUST00000145101	ENSMUSG00000009108	3	108	108.009	1	Gnat2	Gnat2-205	protein_coding	FALSE	Gnat-2, Gt-2, Tcalpha	ENSG00000134183	GNAT2	1
liver_isoform	liver_ENSMUST00000060009	7.79299	0.0613077	0.0676392	0.412562	14	89.3039	88.7186	90.1844	FALSE	UNCHS039040	TRUE	-0.227789	-0.00691467	0.178243	0.157469	0.322655	-0.405267	-0.0101378	-0.00825755	~GenLit+Sex*Diet	none	F_M	HC_HF	1157	ENSMUST00000060009	ENSMUSG00000048647	2	119.347	119.378	-1	Exd1	Exd1-201	protein_coding	TRUE	4932702D22Rik, Exdl1	ENSG00000178997	EXD1	1
liver_isoform	liver_ENSMUST00000060009	27.0962	7.69231e-05	0.000117691	0.000158831	2	118.876	118.737	119.58	TRUE	UNCHS006392	TRUE	0.175652	-0.344091	0.963131	-0.0234868	-0.048533	-0.337687	-0.418076	0.0330907	~GenLit+Sex*Diet	none	F_M	HC_HF	1157	ENSMUST00000060009	ENSMUSG00000048647	2	119.347	119.378	-1	Exd1	Exd1-201	protein_coding	TRUE	4932702D22Rik, Exdl1	ENSG00000178997	EXD1	1
liver_isoform	liver_ENSMUST00000171024	29.141	7.69231e-05	0.000117691	0.000158831	2	119.384	119.053	119.607	TRUE	UNCHS006411	TRUE	-0.387029	0.216131	1.12354	-0.0852178	-0.345215	-0.245397	-0.0400202	-0.236794	~GenLit+Sex*Diet	none	F_M	HC_HF	1157	ENSMUST00000171024	ENSMUSG00000048647	2	119.347	119.378	-1	Exd1	Exd1-203	protein_coding	FALSE	4932702D22Rik, Exdl1	ENSG00000178997	EXD1	1
liver_isoform	liver_ENSMUST00000214301	29.0093	7.69231e-05	0.000117691	0.000158831	3	138.089	137.899	138.117	FALSE	UNC6353448	TRUE	-0.0598628	-0.674247	-0.021686	-0.166321	0.110645	0.174935	0.238292	0.398246	~GenLit+Sex*Diet	none	F_M	HC_HF	1157	ENSMUST00000214301	ENSMUSG00000048620	7	6.45917	6.46982	1	Or6z3	Or6z3-202	protein_coding	TRUE	GA_x6K02T2QGBW-3190370-3191314, MOR103-7, Olfr1336
liver_isoform	liver_ENSMUST00000053252	109.86	7.69231e-05	0.000117691	0.000158831	8	4.23156	4.23156	4.24466	TRUE	UNCHS022065	TRUE	-0.194652	0.0252359	-0.912592	-0.093358	1.23048	-0.278189	-1.28014	1.50321	~GenLit+Sex*Diet	none	F_M	HC_HF	1157	ENSMUST00000053252	ENSMUSG00000048644	8	4.30766	4.30927	-1	Ctxn1	Ctxn1-201	protein_coding	TRUE		ENSG00000178531	CTXN1	1
liver_isoform	liver_ENSMUST00000121880	19.8873	7.69231e-05	0.000117691	0.000158831	8	85.5388	85.4786	86.0592	TRUE	UNC15142800	TRUE	-0.337675	0.414182	-0.276671	-0.219638	0.27442	-0.0545973	0.392179	-0.192199	~GenLit+Sex*Diet	none	F_M	HC_HF	1157	ENSMUST00000121880	ENSMUSG00000048617	8	85.6736	85.6832	1	Rtbdn	Rtbdn-203	protein_coding	FALSE	A330096I21Rik	ENSG00000132026	RTBDN	1
liver_isoform	liver_ENSMUST00000119944	19.5931	7.69231e-05	0.000117691	0.000158831	10	120.734	120.734	121.072	TRUE	UNC18856683	TRUE	-0.0259259	0.268375	0.101379	0.297631	0.208786	-0.164307	-1.06061	0.374674	~GenLit+Sex*Diet	none	F_M	HC_HF	1157	ENSMUST00000119944	ENSMUSG00000048661	10	120.759	120.815	-1	Lemd3	Lemd3-202	protein_coding	FALSE	Man1	ENSG00000174106	LEMD3	1
liver_isoform	liver_ENSMUST00000161120	8.04595	0.0397692	0.0467649	0.3708	14	22.5351	22.1085	22.6147	FALSE	UNCHS037589	TRUE	-0.0949718	0.343652	-0.132759	-0.0434339	0.0874654	-0.224992	0.171765	-0.106725	~GenLit+Sex*Diet	none	F_M	HC_HF	1157	ENSMUST00000161120	ENSMUSG00000048655	3	55.0448	55.0804	1	Ccdc169	Ccdc169-206	nonsense_mediated_decay	FALSE	A730037C10Rik	ENSG00000242715	CCDC169	1
liver_isoform	liver_ENSMUST00000052904	7.52846	0.0967692	0.097804	0.845303	14	85.4755	83.734	86.154	FALSE	JAX00385818	TRUE	-0.39239	-0.193222	-0.000437577	-0.271351	0.306566	0.381676	-0.0228422	0.192002	~GenLit+Sex*Diet	none	F_M	HC_HF	1157	ENSMUST00000052904	ENSMUSG00000048655	3	55.0448	55.0804	1	Ccdc169	Ccdc169-201	protein_coding	FALSE	A730037C10Rik	ENSG00000242715	CCDC169	1
liver_isoform	liver_ENSMUST00000052904	10.7492	0.000153846	0.000234784	0.0006847	3	55.0295	54.9349	56.3767	TRUE	UNCHS008715	TRUE	0.000134204	0.0785934	0.216995	0.358805	0.181336	-0.248812	-0.454209	-0.132843	~GenLit+Sex*Diet	none	F_M	HC_HF	1157	ENSMUST00000052904	ENSMUSG00000048655	3	55.0448	55.0804	1	Ccdc169	Ccdc169-201	protein_coding	FALSE	A730037C10Rik	ENSG00000242715	CCDC169	1
liver_isoform	liver_ENSMUST00000161120	7.64863	0.0777692	0.0820771	0.510418	4	16.6247	14.0164	19.0222	FALSE	ICR1453	TRUE	0.201018	0.0200495	0.222826	-0.0683734	-0.0509459	-0.228298	0.0351549	-0.131431	~GenLit+Sex*Diet	none	F_M	HC_HF	1157	ENSMUST00000161120	ENSMUSG00000048655	3	55.0448	55.0804	1	Ccdc169	Ccdc169-206	nonsense_mediated_decay	FALSE	A730037C10Rik	ENSG00000242715	CCDC169	1
liver_isoform	liver_ENSMUST00000112151	11.934	7.69231e-05	0.000117691	0.000158831	6	128.131	128.089	131.604	TRUE	JAX00625656	TRUE	0.262539	-0.0182028	0.337817	-0.29637	0.176471	-0.230411	-0.21579	-0.0160513	~GenLit+Sex*Diet	none	F_M	HC_HF	1157	ENSMUST00000112151	ENSMUSG00000048668	6	128.334	128.34	-1	Rhno1	Rhno1-202	protein_coding	FALSE	2510047L19Rik, 5930416I19Rik	ENSG00000171792	RHNO1	1
liver_isoform	liver_ENSMUST00000112152	120.005	7.69231e-05	0.000117691	0.000158831	6	128.211	128.105	128.349	TRUE	JAX00625684	TRUE	-0.487848	-1.19023	-0.650613	1.31061	-0.531277	1.21226	-0.123506	0.460596	~GenLit+Sex*Diet	none	F_M	HC_HF	1157	ENSMUST00000112152	ENSMUSG00000048668	6	128.334	128.34	-1	Rhno1	Rhno1-203	protein_coding	TRUE	2510047L19Rik, 5930416I19Rik	ENSG00000171792	RHNO1	1
liver_isoform	liver_ENSMUST00000057421	60.2054	7.69231e-05	0.000117691	0.000158831	6	128.388	128.349	128.524	TRUE	UNC12059209	TRUE	0.643097	-0.553552	0.498524	-1.0107	1.19718	-0.646471	-0.428441	0.300368	~GenLit+Sex*Diet	none	F_M	HC_HF	1157	ENSMUST00000057421	ENSMUSG00000048668	6	128.334	128.34	-1	Rhno1	Rhno1-201	protein_coding	FALSE	2510047L19Rik, 5930416I19Rik	ENSG00000171792	RHNO1	1
liver_isoform	liver_ENSMUST00000223237	43.7911	7.69231e-05	0.000117691	0.000158831	6	128.388	128.211	128.633	TRUE	UNC12059209	TRUE	0.104085	-1.02382	-0.147594	0.276666	-0.0169122	0.579238	0.740804	-0.512464	~GenLit+Sex*Diet	none	F_M	HC_HF	1157	ENSMUST00000223237	ENSMUSG00000048668	6	128.334	128.34	-1	Rhno1	Rhno1-207	protein_coding	FALSE	2510047L19Rik, 5930416I19Rik	ENSG00000171792	RHNO1	1
liver_isoform	liver_ENSMUST00000155573	69.6721	7.69231e-05	0.000117691	0.000158831	6	128.524	128.524	128.595	TRUE	UNC12061262	TRUE	0.898375	-1.47756	0.636408	-0.266477	1.05204	-0.262604	-0.152175	-0.428002	~GenLit+Sex*Diet	none	F_M	HC_HF	1157	ENSMUST00000155573	ENSMUSG00000048668	6	128.334	128.34	-1	Rhno1	Rhno1-205	protein_coding	FALSE	2510047L19Rik, 5930416I19Rik	ENSG00000171792	RHNO1	1
liver_isoform	liver_ENSMUST00000208328	7.81951	0.0588462	0.0653881	0.405043	2	128.188	128.008	128.765	FALSE	UNCHS006678	TRUE	0.141828	-0.117734	-0.081875	0.29978	-0.187483	-0.0533226	-0.179991	0.178796	~GenLit+Sex*Diet	none	F_M	HC_HF	1157	ENSMUST00000208328	ENSMUSG00000048677	7	144.74	144.838	-1	Tpcn2	Tpcn2-204	nonsense_mediated_decay	FALSE	D830047E22Rik	ENSG00000162341	TPCN2	1
liver_isoform	liver_ENSMUST00000209047	8.93772	0.00776923	0.0104641	0.203711	4	40.6675	39.7349	44.5626	FALSE	UNCHS011055	TRUE	0.0154525	-0.181311	-0.0602723	0.55659	-0.263266	-0.104173	0.0819056	-0.0449264	~GenLit+Sex*Diet	none	F_M	HC_HF	1157	ENSMUST00000209047	ENSMUSG00000048677	7	144.74	144.838	-1	Tpcn2	Tpcn2-207	nonsense_mediated_decay	FALSE	D830047E22Rik	ENSG00000162341	TPCN2	1
liver_isoform	liver_ENSMUST00000208328	7.61939	0.0825385	0.0862449	0.563042	X	12.129	11.9509	12.2212	FALSE	UNCHS048280	TRUE	-0.0743859	-0.022368	-0.142546	-0.0360863	0.0774641	-0.122651	-0.0558497	0.376422	~GenLit+Sex*Diet	none	F_M	HC_HF	1157	ENSMUST00000208328	ENSMUSG00000048677	7	144.74	144.838	-1	Tpcn2	Tpcn2-204	nonsense_mediated_decay	FALSE	D830047E22Rik	ENSG00000162341	TPCN2	1
liver_isoform	liver_ENSMUST00000147545	9.98298	0.000846154	0.0012264	0.0321903	10	70.2203	69.8467	70.4964	TRUE	UNC18187404	TRUE	0.126524	0.0338141	0.109863	-0.540903	0.064517	0.12945	-0.197832	0.274566	~GenLit+Sex*Diet	none	F_M	HC_HF	1157	ENSMUST00000147545	ENSMUSG00000048701	10	69.933	70.029	1	Ccdc6	Ccdc6-203	protein_coding	TRUE	2810012H18Rik	ENSG00000108091	CCDC6	1
liver_isoform	liver_ENSMUST00000156001	22.9281	7.69231e-05	0.000117691	0.000158831	10	70.4019	69.8467	70.4448	TRUE	UNC18190047	TRUE	-0.34222	-0.189251	-0.20663	-0.202232	-0.421327	0.374633	1.17239	-0.185366	~GenLit+Sex*Diet	none	F_M	HC_HF	1157	ENSMUST00000156001	ENSMUSG00000048701	10	69.933	70.029	1	Ccdc6	Ccdc6-204	protein_coding	FALSE	2810012H18Rik	ENSG00000108091	CCDC6	1
liver_isoform	liver_ENSMUST00000145990	10.8286	7.69231e-05	0.000117691	0.000158831	10	70.7406	68.0294	70.8686	TRUE	UNCHS028632	TRUE	-0.126754	-0.151758	-0.137282	-0.151922	-0.203663	0.510314	0.300355	-0.0392909	~GenLit+Sex*Diet	none	F_M	HC_HF	1157	ENSMUST00000145990	ENSMUSG00000048701	10	69.933	70.029	1	Ccdc6	Ccdc6-202	retained_intron	FALSE	2810012H18Rik	ENSG00000108091	CCDC6	1
liver_isoform	liver_ENSMUST00000060185	8.6387	0.0134615	0.017513	0.245524	11	44.4796	44.4235	46.1693	TRUE	UNC19525758	TRUE	0.217226	0.162552	-0.0838634	0.0380923	0.203144	-0.307223	-0.0785793	-0.151348	~GenLit+Sex*Diet	none	F_M	HC_HF	1157	ENSMUST00000060185	ENSMUSG00000048721	11	46.1264	46.1307	1	Fndc9	Fndc9-201	protein_coding	TRUE	C030019I05Rik	ENSG00000172568	FNDC9	1
liver_isoform	liver_ENSMUST00000155738	7.57466	0.0891538	0.0917086	0.665586	12	59.1958	59.0321	60.2884	FALSE	UNCHS033631	TRUE	-0.288779	0.0894801	0.180833	0.14556	0.0565607	-0.14709	0.063663	-0.100228	~GenLit+Sex*Diet	none	F_M	HC_HF	1157	ENSMUST00000155738	ENSMUSG00000048707	2	25.1526	25.1599	1	Tprn	Tprn-204	protein_coding_CDS_not_defined	FALSE	C430004E15Rik	ENSG00000176058	TPRN	1
liver_isoform	liver_ENSMUST00000037302	16.6276	7.69231e-05	0.000117691	0.000158831	19	38.9946	38.8378	40.1537	TRUE	JAX00088966	TRUE	-0.0685671	0.610131	-0.189205	-0.00149997	-0.0860854	0.757951	-1.10564	0.0829138	~GenLit+Sex*Diet	none	F_M	HC_HF	1157	ENSMUST00000037302	ENSMUSG00000048720	19	38.825	38.9084	1	Tbc1d12	Tbc1d12-201	protein_coding	TRUE		ENSG00000108239	TBC1D12	1
liver_isoform	liver_ENSMUST00000114336	35.3507	7.69231e-05	0.000117691	0.000158831	2	25.116	25.116	25.516	TRUE	JAX00485435	TRUE	-0.14857	-0.363123	-0.33532	-0.239216	-0.206022	0.506793	1.13934	-0.35388	~GenLit+Sex*Diet	none	F_M	HC_HF	1157	ENSMUST00000114336	ENSMUSG00000048707	2	25.1526	25.1599	1	Tprn	Tprn-201	protein_coding	TRUE	C430004E15Rik	ENSG00000176058	TPRN	1
liver_isoform	liver_ENSMUST00000055922	53.9242	7.69231e-05	0.000117691	0.000158831	4	81.2514	80.7404	81.3123	TRUE	UNC7602760	TRUE	0.70981	-0.714009	-0.638476	-0.576859	0.669324	-0.169405	0.114461	0.605154	~GenLit+Sex*Diet	none	F_M	HC_HF	1157	ENSMUST00000055922	ENSMUSG00000048706	4	80.8289	80.8739	1	Lurap1l	Lurap1l-201	protein_coding	TRUE	1110029A09Rik, D4Bwg0951e, WI-13707	ENSG00000153714	LURAP1L	1
liver_isoform	liver_ENSMUST00000053683	8.18615	0.0306923	0.037144	0.349819	10	38.4629	36.7072	39.1576	FALSE	UNCHS027937	TRUE	-0.00636269	0.265368	0.0898887	-0.665368	0.152024	0.10057	-0.0804788	0.144358	~GenLit+Sex*Diet	none	F_M	HC_HF	1157	ENSMUST00000053683	ENSMUSG00000048731	17	27.237	27.2566	1	Ggnbp1	Ggnbp1-201	protein_coding	TRUE	0610031G08Rik
liver_isoform	liver_ENSMUST00000125749	10.1557	0.000538462	0.00079209	0.0256831	11	50.6391	50.4779	51.7103	TRUE	JAX00027312	TRUE	-0.0676146	-0.0551619	-0.0885384	0.0846926	0.364025	-0.118739	0.0234012	-0.142064	~GenLit+Sex*Diet	none	F_M	HC_HF	1157	ENSMUST00000125749	ENSMUSG00000048728	11	50.7635	50.7785	-1	Zfp454	Zfp454-203	protein_coding	FALSE		ENSG00000178187	ZNF454	1
liver_isoform	liver_ENSMUST00000163301	8.13634	0.0336154	0.0403003	0.358571	11	51.4148	50.6184	51.7103	TRUE	UNCHS030616	TRUE	-0.0973741	-0.141753	-0.247917	-0.000136353	0.227978	0.101866	0.0257052	0.131632	~GenLit+Sex*Diet	none	F_M	HC_HF	1157	ENSMUST00000163301	ENSMUSG00000048728	11	50.7635	50.7785	-1	Zfp454	Zfp454-206	protein_coding	TRUE		ENSG00000178187	ZNF454	1
liver_isoform	liver_ENSMUST00000151920	36.4252	7.69231e-05	0.000117691	0.000158831	17	27.2422	27.0003	27.3485	TRUE	UNC27719439	TRUE	-0.33395	1.28013	-0.224827	-0.14277	0.589798	-0.554499	-0.901309	0.287423	~GenLit+Sex*Diet	none	F_M	HC_HF	1157	ENSMUST00000151920	ENSMUSG00000048731	17	27.237	27.2566	1	Ggnbp1	Ggnbp1-204	retained_intron	FALSE	0610031G08Rik
liver_isoform	liver_ENSMUST00000122106	52.3725	7.69231e-05	0.000117691	0.000158831	17	27.2554	27.0289	27.3009	TRUE	UNC27719640	TRUE	0.624655	0.0648504	0.66794	0.778936	-0.141269	-0.772381	-0.794292	-0.42844	~GenLit+Sex*Diet	none	F_M	HC_HF	1157	ENSMUST00000122106	ENSMUSG00000048731	17	27.237	27.2566	1	Ggnbp1	Ggnbp1-202	protein_coding	FALSE	0610031G08Rik
liver_isoform	liver_ENSMUST00000142141	46.8495	7.69231e-05	0.000117691	0.000158831	17	27.28	27.2554	27.4741	TRUE	UNC27719977	TRUE	0.0723799	-0.388019	0.023318	0.383676	0.0315371	0.435836	-1.55791	0.999179	~GenLit+Sex*Diet	none	F_M	HC_HF	1157	ENSMUST00000142141	ENSMUSG00000048731	17	27.237	27.2566	1	Ggnbp1	Ggnbp1-203	protein_coding	FALSE	0610031G08Rik
liver_isoform	liver_ENSMUST00000053683	41.7806	7.69231e-05	0.000117691	0.000158831	17	27.2932	27.0289	27.3009	TRUE	UNC27720148	TRUE	0.342397	0.612358	0.502321	0.626562	-0.0323296	-0.502358	-1.14083	-0.408123	~GenLit+Sex*Diet	none	F_M	HC_HF	1157	ENSMUST00000053683	ENSMUSG00000048731	17	27.237	27.2566	1	Ggnbp1	Ggnbp1-201	protein_coding	TRUE	0610031G08Rik
liver_isoform	liver_ENSMUST00000154731	33.4873	7.69231e-05	0.000117691	0.000158831	17	27.2932	27.2422	27.3355	TRUE	UNC27720148	TRUE	0.32262	0.634767	0.326614	0.483796	0.308836	-0.354097	-1.69915	-0.0233853	~GenLit+Sex*Diet	none	F_M	HC_HF	1157	ENSMUST00000154731	ENSMUSG00000048731	17	27.237	27.2566	1	Ggnbp1	Ggnbp1-205	protein_coding	FALSE	0610031G08Rik
liver_isoform	liver_ENSMUST00000235268	48.8323	7.69231e-05	0.000117691	0.000158831	17	27.2932	27.2554	27.3009	TRUE	UNC27720148	TRUE	0.556391	0.11366	0.582019	0.806781	-0.0489241	-0.261625	-1.36814	-0.380159	~GenLit+Sex*Diet	none	F_M	HC_HF	1157	ENSMUST00000235268	ENSMUSG00000048731	17	27.237	27.2566	1	Ggnbp1	Ggnbp1-206	protein_coding_CDS_not_defined	FALSE	0610031G08Rik
liver_isoform	liver_ENSMUST00000142141	9.56812	0.00123077	0.00174138	0.0469265	2	7.69297	7.61115	8.60284	FALSE	UNCHS003950	TRUE	-0.0444872	-0.027993	0.600442	-0.0937407	-0.317156	-0.373548	-0.148753	0.405236	~GenLit+Sex*Diet	none	F_M	HC_HF	1157	ENSMUST00000142141	ENSMUSG00000048731	17	27.237	27.2566	1	Ggnbp1	Ggnbp1-203	protein_coding	FALSE	0610031G08Rik
liver_isoform	liver_ENSMUST00000050595	7.67809	0.0737692	0.0786501	0.476595	2	85.0119	76.2119	85.0699	FALSE	UNCHS005642	TRUE	0.0692599	-0.0899258	0.0217236	0.152545	0.102798	-0.146235	-0.1102	3.47722e-05	~GenLit+Sex*Diet	none	F_M	HC_HF	1157	ENSMUST00000050595	ENSMUSG00000048728	11	50.7635	50.7785	-1	Zfp454	Zfp454-201	protein_coding	FALSE		ENSG00000178187	ZNF454	1
liver_isoform	liver_ENSMUST00000105501	251.412	7.69231e-05	0.000117691	0.000158831	10	42.1226	41.9815	42.1226	TRUE	UNCHS028056	TRUE	0.798126	0.986468	-1.307	0.740081	0.731884	-1.29703	-1.45776	0.805236	~GenLit+Sex*Diet	none	F_M	HC_HF	1157	ENSMUST00000105501	ENSMUSG00000048756	10	42.0578	42.1528	-1	Foxo3	Foxo3-202	protein_coding	FALSE	1110048B16Rik, 2010203A17Rik, Fkhr2, FKHRL1, Foxo3a	ENSG00000118689	FOXO3	1
liver_isoform	liver_ENSMUST00000230851	8.37346	0.0213846	0.0267655	0.301006	15	83.3152	48.4859	83.9337	TRUE	UNC25992213	TRUE	0.0344038	0.110789	-0.194319	-0.0475791	0.161531	0.37548	-0.514733	0.0744266	~GenLit+Sex*Diet	none	F_M	HC_HF	1157	ENSMUST00000230851	ENSMUSG00000048755	15	83.431	83.448	-1	Mcat	Mcat-206	protein_coding	FALSE		ENSG00000100294	MCAT	1
liver_isoform	liver_ENSMUST00000229177	83.324	7.69231e-05	0.000117691	0.000158831	15	83.4425	83.287	83.4478	TRUE	JAX00064353	TRUE	-0.373668	-0.374681	-0.430781	-0.399234	-0.268082	2.58754	-0.299054	-0.442045	~GenLit+Sex*Diet	none	F_M	HC_HF	1157	ENSMUST00000229177	ENSMUSG00000048755	15	83.431	83.448	-1	Mcat	Mcat-202	retained_intron	FALSE		ENSG00000100294	MCAT	1
liver_isoform	liver_ENSMUST00000061882	27.8987	7.69231e-05	0.000117691	0.000158831	15	83.4478	83.2709	83.4478	TRUE	UNC25993862	TRUE	-0.328653	-0.416027	0.142184	-0.300995	-0.253745	2.00088	-0.517772	-0.325873	~GenLit+Sex*Diet	none	F_M	HC_HF	1157	ENSMUST00000061882	ENSMUSG00000048755	15	83.431	83.448	-1	Mcat	Mcat-201	protein_coding	TRUE		ENSG00000100294	MCAT	1
liver_isoform	liver_ENSMUST00000236076	43.3171	7.69231e-05	0.000117691	0.000158831	17	27.3009	27.2422	27.3908	TRUE	UNC27720286	TRUE	-0.0521102	1.20462	-0.125347	0.000883008	0.379672	-0.89516	-1.04667	0.534119	~GenLit+Sex*Diet	none	F_M	HC_HF	1157	ENSMUST00000236076	ENSMUSG00000048731	17	27.237	27.2566	1	Ggnbp1	Ggnbp1-208	protein_coding_CDS_not_defined	FALSE	0610031G08Rik
liver_isoform	liver_ENSMUST00000236222	9.19124	0.004	0.00550586	0.175694	17	27.3849	26.822	27.6724	TRUE	UNC27721435	TRUE	0.138256	0.219819	0.149366	0.247829	-0.0395811	-0.197159	-0.326357	-0.192173	~GenLit+Sex*Diet	none	F_M	HC_HF	1157	ENSMUST00000236222	ENSMUSG00000048731	17	27.237	27.2566	1	Ggnbp1	Ggnbp1-209	protein_coding	FALSE	0610031G08Rik
liver_isoform	liver_ENSMUST00000229177	7.60939	0.0841538	0.0876008	0.584525	17	50.4146	50.1098	51.6061	FALSE	UNCHS044436	TRUE	-0.0550106	0.0333128	-0.155431	-0.0423168	-0.120491	0.371831	0.0138474	-0.0457413	~GenLit+Sex*Diet	none	F_M	HC_HF	1157	ENSMUST00000229177	ENSMUSG00000048755	15	83.431	83.448	-1	Mcat	Mcat-202	retained_intron	FALSE		ENSG00000100294	MCAT	1
liver_isoform	liver_ENSMUST00000150576	7.71345	0.0697692	0.075203	0.450213	10	115.74	114.917	115.887	FALSE	UNCHS029440	TRUE	-0.0419979	-0.0147434	0.264369	0.123934	-0.218078	0.176856	0.0750015	-0.365341	~GenLit+Sex*Diet	none	F_M	HC_HF	1157	ENSMUST00000150576	ENSMUSG00000048758	9	106.307	106.309	1	Rpl29	Rpl29-203	protein_coding	TRUE	Rpl43	ENSG00000162244	RPL29	1
liver_isoform	liver_ENSMUST00000105502	31.9215	7.69231e-05	0.000117691	0.000158831	10	41.6133	41.5854	42.1226	TRUE	UNC17824923	TRUE	0.0986196	0.698385	0.0258839	0.00771275	-0.156635	-0.714059	0.355407	-0.315315	~GenLit+Sex*Diet	none	F_M	HC_HF	1157	ENSMUST00000105502	ENSMUSG00000048756	10	42.0578	42.1528	-1	Foxo3	Foxo3-203	protein_coding	TRUE	1110048B16Rik, 2010203A17Rik, Fkhr2, FKHRL1, Foxo3a	ENSG00000118689	FOXO3	1
liver_isoform	liver_ENSMUST00000175881	20.0102	7.69231e-05	0.000117691	0.000158831	10	42.0373	41.6488	42.1226	TRUE	UNC17830056	TRUE	0.0990596	0.271577	0.142793	-0.176334	-0.0414031	-0.0227104	-0.62648	0.353499	~GenLit+Sex*Diet	none	F_M	HC_HF	1157	ENSMUST00000175881	ENSMUSG00000048756	10	42.0578	42.1528	-1	Foxo3	Foxo3-204	protein_coding	FALSE	1110048B16Rik, 2010203A17Rik, Fkhr2, FKHRL1, Foxo3a	ENSG00000118689	FOXO3	1
liver_isoform	liver_ENSMUST00000105502	8.39094	0.0208462	0.0261775	0.297302	4	107.023	106.567	107.192	FALSE	UNCHS012318	TRUE	0.378161	0.1989	-0.0978865	-0.0924649	-0.195847	0.0587821	-0.298682	0.0490374	~GenLit+Sex*Diet	none	F_M	HC_HF	1157	ENSMUST00000105502	ENSMUSG00000048756	10	42.0578	42.1528	-1	Foxo3	Foxo3-203	protein_coding	TRUE	1110048B16Rik, 2010203A17Rik, Fkhr2, FKHRL1, Foxo3a	ENSG00000118689	FOXO3	1
liver_isoform	liver_ENSMUST00000105502	7.61726	0.0829231	0.0865962	0.567973	8	65.454	64.0468	68.5221	FALSE	UNCHS023126	TRUE	0.314144	-0.264368	-0.147231	0.049046	0.132549	0.0574325	-0.0727951	-0.0687769	~GenLit+Sex*Diet	none	F_M	HC_HF	1157	ENSMUST00000105502	ENSMUSG00000048756	10	42.0578	42.1528	-1	Foxo3	Foxo3-203	protein_coding	TRUE	1110048B16Rik, 2010203A17Rik, Fkhr2, FKHRL1, Foxo3a	ENSG00000118689	FOXO3	1
liver_isoform	liver_ENSMUST00000217081	10.786	7.69231e-05	0.000117691	0.000158831	9	105.734	105.57	106.299	TRUE	UNC17066820	TRUE	-0.14912	-0.194787	-0.122197	-0.306553	0.128831	0.512704	-0.0455969	0.176719	~GenLit+Sex*Diet	none	F_M	HC_HF	1157	ENSMUST00000217081	ENSMUSG00000048758	9	106.307	106.309	1	Rpl29	Rpl29-206	protein_coding	FALSE	Rpl43	ENSG00000162244	RPL29	1
liver_isoform	liver_ENSMUST00000213448	86.3738	7.69231e-05	0.000117691	0.000158831	9	105.75	105.734	106.299	TRUE	UNC17067053	TRUE	-0.588475	1.29831	-0.791618	-0.654532	-0.347963	0.296602	1.0892	-0.301523	~GenLit+Sex*Diet	none	F_M	HC_HF	1157	ENSMUST00000213448	ENSMUSG00000048758	9	106.307	106.309	1	Rpl29	Rpl29-204	protein_coding	FALSE	Rpl43	ENSG00000162244	RPL29	1
liver_isoform	liver_ENSMUST00000059802	435.367	7.69231e-05	0.000117691	0.000158831	9	106.299	105.936	106.299	TRUE	UNC17075441	TRUE	-0.696171	1.93136	-0.634638	-0.599017	-0.679892	-0.620986	1.91254	-0.613191	~GenLit+Sex*Diet	none	F_M	HC_HF	1157	ENSMUST00000059802	ENSMUSG00000048758	9	106.307	106.309	1	Rpl29	Rpl29-201	protein_coding	FALSE	Rpl43	ENSG00000162244	RPL29	1
liver_isoform	liver_ENSMUST00000150576	324.241	7.69231e-05	0.000117691	0.000158831	9	106.299	105.976	106.299	TRUE	UNC17075441	TRUE	-0.71019	1.9602	-0.893999	-0.970041	-0.710217	0.199856	1.96609	-0.841696	~GenLit+Sex*Diet	none	F_M	HC_HF	1157	ENSMUST00000150576	ENSMUSG00000048758	9	106.307	106.309	1	Rpl29	Rpl29-203	protein_coding	TRUE	Rpl43	ENSG00000162244	RPL29	1
liver_isoform	liver_ENSMUST00000214067	99.7597	7.69231e-05	0.000117691	0.000158831	9	106.36	105.75	106.417	TRUE	UNC17076236	TRUE	-0.320204	1.02142	-0.397258	-0.306147	-0.360116	-0.29588	1.0944	-0.436214	~GenLit+Sex*Diet	none	F_M	HC_HF	1157	ENSMUST00000214067	ENSMUSG00000048758	9	106.307	106.309	1	Rpl29	Rpl29-205	protein_coding	FALSE	Rpl43	ENSG00000162244	RPL29	1
liver_isoform	liver_ENSMUST00000098994	86.2652	7.69231e-05	0.000117691	0.000158831	9	106.417	106.36	106.417	TRUE	UNCHS027032	TRUE	-0.713472	1.36945	-0.521898	-0.288923	-0.444172	-0.159371	1.25556	-0.497176	~GenLit+Sex*Diet	none	F_M	HC_HF	1157	ENSMUST00000098994	ENSMUSG00000048758	9	106.307	106.309	1	Rpl29	Rpl29-202	protein_coding	FALSE	Rpl43	ENSG00000162244	RPL29	1
liver_isoform	liver_ENSMUST00000106434	7.90077	0.0517692	0.0587408	0.389084	12	110.587	110.142	110.631	FALSE	JAX00346013	TRUE	0.43844	-0.120284	0.103724	-0.0879779	-0.169671	-0.26837	-0.0884027	0.192541	~GenLit+Sex*Diet	none	F_M	HC_HF	1157	ENSMUST00000106434	ENSMUSG00000048772	4	117.109	117.126	1	Tmem53	Tmem53-203	protein_coding	TRUE	1110038M16Rik, 1500001P22Rik, 1700012A05Rik	ENSG00000126106	TMEM53	1
liver_isoform	liver_ENSMUST00000060174	9.82708	0.001	0.00143559	0.0368401	17	43.879	43.342	44.2856	FALSE	UNC27891647	TRUE	-0.0458938	0.067152	-0.0244739	-0.461036	0.0718781	0.104549	0.350943	-0.0631177	~GenLit+Sex*Diet	none	F_M	HC_HF	1157	ENSMUST00000060174	ENSMUSG00000048779	7	100.587	100.624	-1	P2ry6	P2ry6-201	protein_coding	TRUE	2010204J23Rik, P2Y6	ENSG00000171631	P2RY6	1
liver_isoform	liver_ENSMUST00000106434	12.7471	7.69231e-05	0.000117691	0.000158831	4	114.928	114.477	116.513	TRUE	UNCHS012464	TRUE	0.188391	-0.12975	-0.276686	0.17652	0.170413	-0.504906	0.498319	-0.122301	~GenLit+Sex*Diet	none	F_M	HC_HF	1157	ENSMUST00000106434	ENSMUSG00000048772	4	117.109	117.126	1	Tmem53	Tmem53-203	protein_coding	TRUE	1110038M16Rik, 1500001P22Rik, 1700012A05Rik	ENSG00000126106	TMEM53	1
liver_isoform	liver_ENSMUST00000125943	8.05559	0.039	0.0459571	0.369557	4	115.618	114.581	117.12	TRUE	UNCHS012471	TRUE	0.241828	-0.0495906	-0.173326	0.120018	-0.0219609	-0.233786	0.267984	-0.151167	~GenLit+Sex*Diet	none	F_M	HC_HF	1157	ENSMUST00000125943	ENSMUSG00000048772	4	117.109	117.126	1	Tmem53	Tmem53-204	protein_coding	FALSE	1110038M16Rik, 1500001P22Rik, 1700012A05Rik	ENSG00000126106	TMEM53	1
liver_isoform	liver_ENSMUST00000145836	9.61986	0.00107692	0.00153332	0.0397892	4	116.117	114.943	117.29	TRUE	UNCHS012486	TRUE	0.259542	0.109693	-0.163584	0.0354898	0.100752	-0.437873	0.353878	-0.257899	~GenLit+Sex*Diet	none	F_M	HC_HF	1157	ENSMUST00000145836	ENSMUSG00000048772	4	117.109	117.126	1	Tmem53	Tmem53-205	protein_coding_CDS_not_defined	FALSE	1110038M16Rik, 1500001P22Rik, 1700012A05Rik	ENSG00000126106	TMEM53	1
liver_isoform	liver_ENSMUST00000062824	72.9947	7.69231e-05	0.000117691	0.000158831	4	116.88	116.589	117.03	TRUE	UNCHS012513	TRUE	0.529426	-0.106905	-0.0798304	0.0962385	0.0370967	-1.14355	1.15953	-0.492006	~GenLit+Sex*Diet	none	F_M	HC_HF	1157	ENSMUST00000062824	ENSMUSG00000048772	4	117.109	117.126	1	Tmem53	Tmem53-201	protein_coding	FALSE	1110038M16Rik, 1500001P22Rik, 1700012A05Rik	ENSG00000126106	TMEM53	1
liver_isoform	liver_ENSMUST00000060174	28.8736	7.69231e-05	0.000117691	0.000158831	7	100.685	100.607	100.962	TRUE	UNC13487524	TRUE	0.0080203	-0.494563	0.0392159	0.400941	0.123479	-0.918554	0.94314	-0.101679	~GenLit+Sex*Diet	none	F_M	HC_HF	1157	ENSMUST00000060174	ENSMUSG00000048779	7	100.587	100.624	-1	P2ry6	P2ry6-201	protein_coding	TRUE	2010204J23Rik, P2Y6	ENSG00000171631	P2RY6	1
liver_isoform	liver_ENSMUST00000117543	69.9234	7.69231e-05	0.000117691	0.000158831	7	114.389	114.308	114.389	TRUE	UNCHS021175	TRUE	-0.243161	-0.33888	-0.60047	-0.18677	-0.379347	1.16905	0.897593	-0.318015	~GenLit+Sex*Diet	none	F_M	HC_HF	1157	ENSMUST00000117543	ENSMUSG00000048782	7	114.343	114.45	1	Insc	Insc-201	protein_coding	FALSE	3830422K02Rik, Inscuteable	ENSG00000188487	INSC	1
liver_isoform	liver_ENSMUST00000206274	7.97028	0.0449231	0.0518978	0.378351	11	115.073	28.8335	115.242	FALSE	UNC20457954	TRUE	-0.201077	0.121111	-0.218901	-0.191867	0.118477	0.241894	0.0779542	0.0524092	~GenLit+Sex*Diet	none	F_M	HC_HF	1157	ENSMUST00000206274	ENSMUSG00000048782	7	114.343	114.45	1	Insc	Insc-208	protein_coding	FALSE	3830422K02Rik, Inscuteable	ENSG00000188487	INSC	1
liver_isoform	liver_ENSMUST00000206274	9.2729	0.00330769	0.0045781	0.159469	16	60.3078	59.5353	62.1748	FALSE	UNCHS042964	TRUE	0.120867	0.012509	-0.23359	-0.0658526	0.246534	-0.173032	0.274019	-0.181454	~GenLit+Sex*Diet	none	F_M	HC_HF	1157	ENSMUST00000206274	ENSMUSG00000048782	7	114.343	114.45	1	Insc	Insc-208	protein_coding	FALSE	3830422K02Rik, Inscuteable	ENSG00000188487	INSC	1
liver_isoform	liver_ENSMUST00000062750	19.6648	7.69231e-05	0.000117691	0.000158831	6	90.6576	88.7089	90.7104	TRUE	UNCHS018068	TRUE	0.047847	-0.00811528	0.253783	0.435984	-0.424078	-0.437956	0.454214	-0.321678	~GenLit+Sex*Diet	none	F_M	HC_HF	1157	ENSMUST00000062750	ENSMUSG00000048794	6	90.3805	90.4058	-1	Cfap100	Cfap100-201	protein_coding	FALSE	C030041G11Rik, C230069K22Rik, Ccdc37	ENSG00000163885	CFAP100	1
liver_isoform	liver_ENSMUST00000151464	21.9995	7.69231e-05	0.000117691	0.000158831	7	114.324	114.298	114.389	TRUE	UNCHS021172	TRUE	-0.13021	-0.196076	-0.364758	0.0570827	-0.276723	0.227931	0.734754	-0.0520009	~GenLit+Sex*Diet	none	F_M	HC_HF	1157	ENSMUST00000151464	ENSMUSG00000048782	7	114.343	114.45	1	Insc	Insc-206	protein_coding	FALSE	3830422K02Rik, Inscuteable	ENSG00000188487	INSC	1
liver_isoform	liver_ENSMUST00000150991	27.6822	7.69231e-05	0.000117691	0.000158831	7	114.412	114.412	114.595	TRUE	UNCHS021178	TRUE	-0.0521875	0.161164	0.121328	-0.0302258	-0.104744	0.590612	-0.722178	0.0362311	~GenLit+Sex*Diet	none	F_M	HC_HF	1157	ENSMUST00000150991	ENSMUSG00000048782	7	114.343	114.45	1	Insc	Insc-205	retained_intron	FALSE	3830422K02Rik, Inscuteable	ENSG00000188487	INSC	1
liver_isoform	liver_ENSMUST00000206274	9.7717	0.001	0.00143559	0.0368401	7	114.627	47.5892	116.155	TRUE	UNCHS021189	TRUE	0.206974	0.15999	-0.0559923	-0.017134	0.196071	-0.0909563	-0.300845	-0.0981077	~GenLit+Sex*Diet	none	F_M	HC_HF	1157	ENSMUST00000206274	ENSMUSG00000048782	7	114.343	114.45	1	Insc	Insc-208	protein_coding	FALSE	3830422K02Rik, Inscuteable	ENSG00000188487	INSC	1
liver_isoform	liver_ENSMUST00000059851	102.696	7.69231e-05	0.000117691	0.000158831	7	119.605	119.319	119.639	TRUE	JAX00653315	TRUE	0.462603	0.481918	0.260111	0.548933	0.389105	-1.73653	0.418759	-0.824901	~GenLit+Sex*Diet	none	F_M	HC_HF	1157	ENSMUST00000059851	ENSMUSG00000048787	7	119.452	119.496	-1	Dcun1d3	Dcun1d3-201	protein_coding	TRUE	1700020A13Rik, DCN1, defective in cullin neddylation 1, domain containing 3 (S. cerevisiae)	ENSG00000188215	DCUN1D3	1
liver_isoform	liver_ENSMUST00000207233	32.2969	7.69231e-05	0.000117691	0.000158831	7	119.639	119.373	119.696	TRUE	UNCHS021344	TRUE	0.321192	0.289852	0.18502	0.0987503	0.395642	-0.671402	0.291196	-0.910251	~GenLit+Sex*Diet	none	F_M	HC_HF	1157	ENSMUST00000207233	ENSMUSG00000048787	7	119.452	119.496	-1	Dcun1d3	Dcun1d3-206	protein_coding	FALSE	1700020A13Rik, DCN1, defective in cullin neddylation 1, domain containing 3 (S. cerevisiae)	ENSG00000188215	DCUN1D3	1
liver_isoform	liver_ENSMUST00000207488	9.629	0.00107692	0.00153332	0.0397892	7	119.665	114.391	119.887	TRUE	JAX00653330	TRUE	0.165739	0.0411784	0.0178763	0.0247807	0.21477	-0.323369	0.227474	-0.36845	~GenLit+Sex*Diet	none	F_M	HC_HF	1157	ENSMUST00000207488	ENSMUSG00000048787	7	119.452	119.496	-1	Dcun1d3	Dcun1d3-207	retained_intron	FALSE	1700020A13Rik, DCN1, defective in cullin neddylation 1, domain containing 3 (S. cerevisiae)	ENSG00000188215	DCUN1D3	1
liver_isoform	liver_ENSMUST00000009259	117.355	7.69231e-05	0.000117691	0.000158831	10	76.2179	76.1705	76.3332	TRUE	UNCHS028755	TRUE	-0.28771	-0.140487	-0.209329	-0.157293	-0.35707	-0.739365	2.42258	-0.531328	~GenLit+Sex*Diet	none	F_M	HC_HF	1157	ENSMUST00000009259	ENSMUSG00000009115	10	76.3981	76.406	1	Spatc1l	Spatc1l-201	protein_coding	TRUE	1700022B01Rik, 1700027D21Rik	ENSG00000160284	SPATC1L	1
liver_isoform	liver_ENSMUST00000105414	19.1449	7.69231e-05	0.000117691	0.000158831	10	76.4315	75.5301	77.3781	TRUE	JAX00293216q	TRUE	-0.0738804	-0.114827	-0.101598	-0.173524	-0.00729324	-0.213617	0.862093	-0.177353	~GenLit+Sex*Diet	none	F_M	HC_HF	1157	ENSMUST00000105414	ENSMUSG00000009115	10	76.3981	76.406	1	Spatc1l	Spatc1l-202	protein_coding	FALSE	1700022B01Rik, 1700027D21Rik	ENSG00000160284	SPATC1L	1
liver_isoform	liver_ENSMUST00000077502	7.56385	0.0904615	0.0927002	0.691013	2	180.271	108.037	181.405	FALSE	UNCHS007954	TRUE	-0.010583	0.0521975	-0.0862105	0.220101	-0.363731	5.08455e-07	-0.0998901	0.288116	~GenLit+Sex*Diet	none	F_M	HC_HF	1157	ENSMUST00000077502	ENSMUSG00000009145	6	83.0348	83.0443	1	Dqx1	Dqx1-201	protein_coding	TRUE	2310066E11Rik	ENSG00000144045	DQX1	1
liver_isoform	liver_ENSMUST00000204004	20.7964	7.69231e-05	0.000117691	0.000158831	6	120.947	120.685	121.241	TRUE	UNCHS018887	TRUE	-0.375599	-0.195082	-0.523995	-0.312093	0.0354586	0.316368	1.22323	-0.168291	~GenLit+Sex*Diet	none	F_M	HC_HF	1157	ENSMUST00000204004	ENSMUSG00000009112	6	120.813	120.87	1	Bcl2l13	Bcl2l13-204	retained_intron	FALSE	BCL-RAMBO, E430016C20Rik, Mil-1, Mil1	ENSG00000099968	BCL2L13	1
liver_isoform	liver_ENSMUST00000077502	41.2444	7.69231e-05	0.000117691	0.000158831	6	82.7853	82.393	83.416	TRUE	UNCHS017840	TRUE	0.0630474	-0.0246218	0.205395	0.156154	-1.30132	0.625961	0.0951411	0.180243	~GenLit+Sex*Diet	none	F_M	HC_HF	1157	ENSMUST00000077502	ENSMUSG00000009145	6	83.0348	83.0443	1	Dqx1	Dqx1-201	protein_coding	TRUE	2310066E11Rik	ENSG00000144045	DQX1	1
liver_isoform	liver_ENSMUST00000204803	18.3067	7.69231e-05	0.000117691	0.000158831	6	83.1779	82.3165	83.5165	TRUE	JAX00143277	TRUE	-0.139737	-0.116168	-0.00444224	-0.329959	0.217468	0.0257153	0.565404	-0.218281	~GenLit+Sex*Diet	none	F_M	HC_HF	1157	ENSMUST00000204803	ENSMUSG00000009145	6	83.0348	83.0443	1	Dqx1	Dqx1-202	non_stop_decay	FALSE	2310066E11Rik	ENSG00000144045	DQX1	1
liver_isoform	liver_ENSMUST00000049811	7.81008	0.0595385	0.0659734	0.407033	16	79.8709	78.4394	81.9956	FALSE	JAX00425845	TRUE	0.0779892	0.156607	-0.0592232	0.0132188	-0.173055	-0.37517	0.240379	0.119254	~GenLit+Sex*Diet	none	F_M	HC_HF	1157	ENSMUST00000049811	ENSMUSG00000048799	18	53.8148	53.8777	-1	Cep120	Cep120-201	protein_coding	TRUE	Ccdc100	ENSG00000168944	CEP120	1
liver_isoform	liver_ENSMUST00000165673	8.16488	0.0322308	0.0388361	0.354747	17	25.2555	24.0352	25.3395	FALSE	UNCHS043904	TRUE	-0.221779	0.133105	-0.151944	-0.0588747	0.0696915	-0.164534	0.366525	0.027811	~GenLit+Sex*Diet	none	F_M	HC_HF	1157	ENSMUST00000165673	ENSMUSG00000048794	6	90.3805	90.4058	-1	Cfap100	Cfap100-207	protein_coding	TRUE	C030041G11Rik, C230069K22Rik, Ccdc37	ENSG00000163885	CFAP100	1
liver_isoform	liver_ENSMUST00000049811	132.932	7.69231e-05	0.000117691	0.000158831	18	53.8881	53.8881	54.0929	TRUE	JAX00459458	TRUE	0.745094	0.349614	0.470737	0.476102	0.199211	-1.53534	-1.48554	0.78012	~GenLit+Sex*Diet	none	F_M	HC_HF	1157	ENSMUST00000049811	ENSMUSG00000048799	18	53.8148	53.8777	-1	Cep120	Cep120-201	protein_coding	TRUE	Ccdc100	ENSG00000168944	CEP120	1
liver_isoform	liver_ENSMUST00000155099	9.88741	0.000846154	0.0012264	0.0321903	3	107.859	107.522	108.627	TRUE	UNCHS009772	TRUE	0.14738	0.0120635	0.320865	0.115046	-0.0898272	-0.217921	-0.263481	-0.0241252	~GenLit+Sex*Diet	none	F_M	HC_HF	1157	ENSMUST00000155099	ENSMUSG00000048796	3	108.103	108.109	-1	Cyb561d1	Cyb561d1-204	protein_coding_CDS_not_defined	FALSE	1600010M23Rik	ENSG00000174151	CYB561D1	1
liver_isoform	liver_ENSMUST00000165673	7.87726	0.0539231	0.0608152	0.393222	7	136.388	136.105	136.966	FALSE	UNCHS021812	TRUE	0.580536	-0.130864	-0.235354	0.198357	0.0095573	-0.0584544	-0.0280967	-0.335681	~GenLit+Sex*Diet	none	F_M	HC_HF	1157	ENSMUST00000165673	ENSMUSG00000048794	6	90.3805	90.4058	-1	Cfap100	Cfap100-207	protein_coding	TRUE	C030041G11Rik, C230069K22Rik, Ccdc37	ENSG00000163885	CFAP100	1
liver_isoform	liver_ENSMUST00000051207	52.854	7.69231e-05	0.000117691	0.000158831	11	3.82712	3.82712	3.85156	TRUE	UNCHS029605	TRUE	-0.372753	-0.4945	-0.175224	-0.354563	-0.454231	2.21549	-0.393963	0.0297423	~GenLit+Sex*Diet	none	F_M	HC_HF	1157	ENSMUST00000051207	ENSMUSG00000048807	11	3.85702	3.86466	-1	Slc35e4	Slc35e4-201	protein_coding	FALSE	A330108F03Rik	ENSG00000100036	SLC35E4	1
liver_isoform	liver_ENSMUST00000053218	37.9718	7.69231e-05	0.000117691	0.000158831	17	13.8973	13.6921	14.7801	TRUE	JAX00432145	TRUE	0.584952	0.262859	0.0946046	-0.245181	0.0660142	0.850142	-1.85496	0.24157	~GenLit+Sex*Diet	none	F_M	HC_HF	1157	ENSMUST00000053218	ENSMUSG00000048826	17	14.4153	14.4246	-1	Dact2	Dact2-201	protein_coding	TRUE	2900084M21Rik, dapper2, Dpr2, Frd2	ENSG00000164488	DACT2	1
liver_isoform	liver_ENSMUST00000237145	11.6993	7.69231e-05	0.000117691	0.000158831	18	53.607	53.4989	54.1634	TRUE	UNC29280166	TRUE	-0.0211498	0.00126115	0.20792	-0.00844688	0.103272	-0.138876	-0.476911	0.332931	~GenLit+Sex*Diet	none	F_M	HC_HF	1157	ENSMUST00000237145	ENSMUSG00000048799	18	53.8148	53.8777	-1	Cep120	Cep120-204	retained_intron	FALSE	Ccdc100	ENSG00000168944	CEP120	1
liver_isoform	liver_ENSMUST00000237240	20.4341	7.69231e-05	0.000117691	0.000158831	19	10.6479	10.6479	10.7309	TRUE	UNC29885337	TRUE	-0.029625	0.259976	0.0706089	-0.138388	0.222752	0.117876	-0.784345	0.281145	~GenLit+Sex*Diet	none	F_M	HC_HF	1157	ENSMUST00000237240	ENSMUSG00000048832	19	10.6661	10.692	1	Vps37c	Vps37c-204	protein_coding	FALSE	5730409F24Rik	ENSG00000167987	VPS37C	1
liver_isoform	liver_ENSMUST00000235927	32.4362	7.69231e-05	0.000117691	0.000158831	19	10.6599	10.6599	10.7309	TRUE	UNC29885525	TRUE	0.142465	-0.110519	0.314895	0.229531	0.592974	-0.636214	-0.70545	0.172318	~GenLit+Sex*Diet	none	F_M	HC_HF	1157	ENSMUST00000235927	ENSMUSG00000048832	19	10.6661	10.692	1	Vps37c	Vps37c-203	protein_coding	TRUE	5730409F24Rik	ENSG00000167987	VPS37C	1
liver_isoform	liver_ENSMUST00000237437	44.7465	7.69231e-05	0.000117691	0.000158831	19	10.6773	10.6599	10.7309	TRUE	UNC29885773	TRUE	0.325966	0.160286	0.444259	0.2512	0.0985063	-0.822876	-0.72841	0.271069	~GenLit+Sex*Diet	none	F_M	HC_HF	1157	ENSMUST00000237437	ENSMUSG00000048832	19	10.6661	10.692	1	Vps37c	Vps37c-205	protein_coding	FALSE	5730409F24Rik	ENSG00000167987	VPS37C	1
liver_isoform	liver_ENSMUST00000087951	15.0372	7.69231e-05	0.000117691	0.000158831	19	10.7776	10.6599	10.8414	TRUE	UNCHS047163	TRUE	-0.336702	-0.105184	-0.0864057	-0.0788784	-0.32235	0.602391	0.16982	0.157309	~GenLit+Sex*Diet	none	F_M	HC_HF	1157	ENSMUST00000087951	ENSMUSG00000048832	19	10.6661	10.692	1	Vps37c	Vps37c-201	protein_coding	FALSE	5730409F24Rik	ENSG00000167987	VPS37C	1
liver_isoform	liver_ENSMUST00000094476	247.621	7.69231e-05	0.000117691	0.000158831	11	48.6648	48.6648	48.6889	TRUE	UNCHS030520	TRUE	-0.340743	-0.306075	-0.238012	-0.345153	-0.328202	2.12515	-0.152853	-0.414109	~GenLit+Sex*Diet	none	F_M	HC_HF	1157	ENSMUST00000094476	ENSMUSG00000048852	11	48.7955	48.8831	-1	Gm12185	Gm12185-202	protein_coding	TRUE
liver_isoform	liver_ENSMUST00000059930	164.871	7.69231e-05	0.000117691	0.000158831	11	48.7672	48.764	49.006	TRUE	UNCHS030522	TRUE	-0.350543	-0.338541	-0.422171	-0.513479	-0.362932	2.03753	0.884083	-0.93395	~GenLit+Sex*Diet	none	F_M	HC_HF	1157	ENSMUST00000059930	ENSMUSG00000048852	11	48.7955	48.8831	-1	Gm12185	Gm12185-201	protein_coding	FALSE
liver_isoform	liver_ENSMUST00000057026	87.1356	7.69231e-05	0.000117691	0.000158831	12	108.942	108.803	108.956	TRUE	UNCHS034669	TRUE	0.333252	0.294839	0.72478	-1.14081	0.506811	-0.113177	-1.05858	0.45288	~GenLit+Sex*Diet	none	F_M	HC_HF	1157	ENSMUST00000057026	ENSMUSG00000048856	12	108.802	108.823	1	Slc25a47	Slc25a47-201	protein_coding	TRUE		ENSG00000140107	SLC25A47	1
liver_isoform	liver_ENSMUST00000085245	36.4577	7.69231e-05	0.000117691	0.000158831	12	80.7373	80.6962	80.8042	TRUE	JAX00339517	TRUE	0.232063	0.489002	0.160619	0.105078	0.677339	-0.850538	-0.945218	0.131655	~GenLit+Sex*Diet	none	F_M	HC_HF	1157	ENSMUST00000085245	ENSMUSG00000048833	12	80.6907	80.7301	1	Slc39a9	Slc39a9-201	protein_coding	TRUE	2010002A02Rik, 2610511I23Rik, 4833420E20Rik, Zip9	ENSG00000029364	SLC39A9	1
liver_isoform	liver_ENSMUST00000217889	22.506	7.69231e-05	0.000117691	0.000158831	12	80.8042	80.5999	80.8229	TRUE	UNC21481609	TRUE	-0.395646	0.210126	-0.340013	-0.285785	0.188168	-0.183604	0.936736	-0.129982	~GenLit+Sex*Diet	none	F_M	HC_HF	1157	ENSMUST00000217889	ENSMUSG00000048833	12	80.6907	80.7301	1	Slc39a9	Slc39a9-204	protein_coding	FALSE	2010002A02Rik, 2610511I23Rik, 4833420E20Rik, Zip9	ENSG00000029364	SLC39A9	1
liver_isoform	liver_ENSMUST00000059930	7.75211	0.0651538	0.0710693	0.427103	9	57.1212	52.5697	60.1016	FALSE	UNCHS025701	TRUE	0.156529	-0.00110254	0.319308	-0.119063	-0.0467013	0.179034	-0.186292	-0.301713	~GenLit+Sex*Diet	none	F_M	HC_HF	1157	ENSMUST00000059930	ENSMUSG00000048852	11	48.7955	48.8831	-1	Gm12185	Gm12185-201	protein_coding	FALSE
liver_isoform	liver_ENSMUST00000185521	32.2744	7.69231e-05	0.000117691	0.000158831	1	30.8903	30.6711	31.3701	TRUE	UNCHS000354	TRUE	-0.736264	0.127726	0.408308	-0.645407	0.256842	0.276682	0.0598404	0.252273	~GenLit+Sex*Diet	none	F_M	HC_HF	1157	ENSMUST00000185521	ENSMUSG00000048874	1	30.8414	30.913	-1	Phf3	Phf3-202	retained_intron	FALSE	2310061N19Rik, AU020177	ENSG00000118482	PHF3	1
liver_isoform	liver_ENSMUST00000221787	70.0057	7.69231e-05	0.000117691	0.000158831	12	108.843	108.692	108.956	TRUE	UNCHS034665	TRUE	-0.67343	0.596789	0.712529	0.76622	-0.852545	-0.716448	0.72314	-0.556255	~GenLit+Sex*Diet	none	F_M	HC_HF	1157	ENSMUST00000221787	ENSMUSG00000048856	12	108.802	108.823	1	Slc25a47	Slc25a47-204	protein_coding_CDS_not_defined	FALSE		ENSG00000140107	SLC25A47	1
liver_isoform	liver_ENSMUST00000221080	65.5673	7.69231e-05	0.000117691	0.000158831	12	108.95	108.873	108.956	TRUE	UNCHS034670	TRUE	-0.469263	1.04641	1.17548	-0.486493	0.882462	-1.25082	-0.316206	-0.581581	~GenLit+Sex*Diet	none	F_M	HC_HF	1157	ENSMUST00000221080	ENSMUSG00000048856	12	108.802	108.823	1	Slc25a47	Slc25a47-202	protein_coding	FALSE		ENSG00000140107	SLC25A47	1
liver_isoform	liver_ENSMUST00000191245	26.2795	7.69231e-05	0.000117691	0.000158831	1	30.7409	29.9272	31.0746	TRUE	UNCHS000348	TRUE	-0.405994	0.306474	0.464582	-0.427159	0.154432	0.472823	-0.811084	0.245926	~GenLit+Sex*Diet	none	F_M	HC_HF	1157	ENSMUST00000191245	ENSMUSG00000048874	1	30.8414	30.913	-1	Phf3	Phf3-213	retained_intron	FALSE	2310061N19Rik, AU020177	ENSG00000118482	PHF3	1
liver_isoform	liver_ENSMUST00000185604	7.98793	0.0436154	0.0505982	0.376492	1	31.7028	29.5317	32.2925	TRUE	UNCHS000364	TRUE	0.0906608	-0.0707441	-0.274261	0.0736215	-0.133905	-0.0638189	0.492475	-0.114028	~GenLit+Sex*Diet	none	F_M	HC_HF	1157	ENSMUST00000185604	ENSMUSG00000048874	1	30.8414	30.913	-1	Phf3	Phf3-203	retained_intron	FALSE	2310061N19Rik, AU020177	ENSG00000118482	PHF3	1
liver_isoform	liver_ENSMUST00000187968	7.85691	0.0555385	0.0623046	0.396696	2	174.748	174.557	174.748	FALSE	JAX00512412	TRUE	-0.104575	-0.0883961	-0.264463	-0.214391	-0.268174	1.30741	-0.183247	-0.184167	~GenLit+Sex*Diet	none	F_M	HC_HF	1157	ENSMUST00000187968	ENSMUSG00000048874	1	30.8414	30.913	-1	Phf3	Phf3-208	protein_coding	FALSE	2310061N19Rik, AU020177	ENSG00000118482	PHF3	1
liver_isoform	liver_ENSMUST00000191329	30.1255	7.69231e-05	0.000117691	0.000158831	1	30.217	29.1723	30.4629	TRUE	UNCHS000343	TRUE	-0.344449	-0.106317	0.0672716	-0.213296	-0.292052	-0.33216	1.4451	-0.2241	~GenLit+Sex*Diet	none	F_M	HC_HF	1157	ENSMUST00000191329	ENSMUSG00000048874	1	30.8414	30.913	-1	Phf3	Phf3-214	protein_coding	FALSE	2310061N19Rik, AU020177	ENSG00000118482	PHF3	1
liver_isoform	liver_ENSMUST00000053063	10.5465	0.000230769	0.000343726	0.00312931	11	103.369	102.985	103.381	TRUE	UNCHS032109	TRUE	0.21689	0.107832	-0.053878	0.0878074	-0.0793848	-0.230256	-0.462708	0.413697	~GenLit+Sex*Diet	none	F_M	HC_HF	1157	ENSMUST00000053063	ENSMUSG00000048878	11	103.007	103.011	1	Hexim1	Hexim1-201	protein_coding	TRUE	7330426E13Rik, CLP-1, Clp1, HIS1	ENSG00000186834	HEXIM1	1
liver_isoform	liver_ENSMUST00000053413	20.3209	7.69231e-05	0.000117691	0.000158831	11	79.9819	79.9039	80.3649	TRUE	UNCHS031519	TRUE	0.272762	0.148638	0.292709	-0.183736	0.576892	-0.487307	0.0991231	-0.719081	~GenLit+Sex*Diet	none	F_M	HC_HF	1157	ENSMUST00000053413	ENSMUSG00000048895	11	80.3678	80.372	1	Cdk5r1	Cdk5r1-201	protein_coding	TRUE	D11Bwg0379e, p25, p35	ENSG00000176749	CDK5R1	1
liver_isoform	liver_ENSMUST00000053413	7.94964	0.0470769	0.0541063	0.381471	13	46.9033	45.5158	52.1693	FALSE	UNC22546957	TRUE	0.322362	-0.0256116	0.158429	-0.116839	0.0779821	-0.53931	0.123352	-0.000364417	~GenLit+Sex*Diet	none	F_M	HC_HF	1157	ENSMUST00000053413	ENSMUSG00000048895	11	80.3678	80.372	1	Cdk5r1	Cdk5r1-201	protein_coding	TRUE	D11Bwg0379e, p25, p35	ENSG00000176749	CDK5R1	1
liver_isoform	liver_ENSMUST00000049994	7.80309	0.0601538	0.0665069	0.408882	18	67.5983	67.0018	68.3733	FALSE	UNC29494293	TRUE	-0.308124	0.0419204	0.227823	-0.0504677	0.123098	0.274133	-0.217101	-0.0912825	~GenLit+Sex*Diet	none	F_M	HC_HF	1157	ENSMUST00000049994	ENSMUSG00000048899	4	119.322	119.35	-1	Rimkla	Rimkla-201	protein_coding	TRUE	NAAGS-II, Rimk	ENSG00000177181	RIMKLA	1
liver_isoform	liver_ENSMUST00000049994	38.9114	7.69231e-05	0.000117691	0.000158831	4	119.468	119.255	119.825	TRUE	UNCHS012587	TRUE	0.260225	-0.337428	0.223563	-0.171182	-0.305194	-0.444417	0.775791	-0.00135647	~GenLit+Sex*Diet	none	F_M	HC_HF	1157	ENSMUST00000049994	ENSMUSG00000048899	4	119.322	119.35	-1	Rimkla	Rimkla-201	protein_coding	TRUE	NAAGS-II, Rimk	ENSG00000177181	RIMKLA	1
liver_isoform	liver_ENSMUST00000164056	11.5096	7.69231e-05	0.000117691	0.000158831	7	79.7214	79.3815	80.0697	TRUE	UNC13212952	TRUE	-0.301526	-0.0218852	0.0670962	0.0309662	-0.151912	0.693931	-0.0893648	-0.227305	~GenLit+Sex*Diet	none	F_M	HC_HF	1157	ENSMUST00000164056	ENSMUSG00000048897	7	79.6746	79.7439	1	Zfp710	Zfp710-202	protein_coding	TRUE	5430400N05Rik
liver_isoform	liver_ENSMUST00000166250	21.429	7.69231e-05	0.000117691	0.000158831	7	80.0546	79.5489	80.545	TRUE	UNCHS020427	TRUE	-0.202639	0.811402	-0.0460564	-0.188674	-0.13417	-0.0197027	0.000138334	-0.220299	~GenLit+Sex*Diet	none	F_M	HC_HF	1157	ENSMUST00000166250	ENSMUSG00000048897	7	79.6746	79.7439	1	Zfp710	Zfp710-203	protein_coding	FALSE	5430400N05Rik
liver_isoform	liver_ENSMUST00000053063	7.8127	0.0593846	0.0658613	0.406583	8	25.0992	22.9395	25.433	FALSE	UNC14330857	TRUE	-0.344983	0.0397028	-0.00682984	-0.158116	0.0732344	0.196717	0.363664	-0.163389	~GenLit+Sex*Diet	none	F_M	HC_HF	1157	ENSMUST00000053063	ENSMUSG00000048878	11	103.007	103.011	1	Hexim1	Hexim1-201	protein_coding	TRUE	7330426E13Rik, CLP-1, Clp1, HIS1	ENSG00000186834	HEXIM1	1
liver_isoform	liver_ENSMUST00000131852	304.134	7.69231e-05	0.000117691	0.000158831	11	94.4994	94.3552	94.5247	FALSE	UNC20170145	TRUE	1.33751	-1.03478	-1.03352	-0.933545	-1.11037	1.2914	2.29726	-0.813964	~GenLit+Sex*Diet	none	F_M	HC_HF	1157	ENSMUST00000131852	ENSMUSG00000048916	3	65.3008	65.3026	1	Gm5540	Gm5540-201	processed_pseudogene	TRUE
liver_isoform	liver_ENSMUST00000062357	23.4375	7.69231e-05	0.000117691	0.000158831	17	29.2683	28.8435	29.7398	TRUE	JAX00435249	TRUE	-0.113793	0.662245	0.0650484	-0.665808	0.0627009	-0.420026	0.382553	0.0270805	~GenLit+Sex*Diet	none	F_M	HC_HF	1157	ENSMUST00000062357	ENSMUSG00000048905	17	29.1154	29.1343	-1	Bnip5	Bnip5-201	protein_coding	TRUE	4930539E08Rik	ENSG00000189325	BNIP5	0
liver_isoform	liver_ENSMUST00000076840	46.0567	7.69231e-05	0.000117691	0.000158831	17	63.1854	62.6151	63.1854	TRUE	UNCHS044666	TRUE	0.319512	0.56335	-0.543772	0.35246	0.0418969	-1.23241	0.347474	0.151486	~GenLit+Sex*Diet	none	F_M	HC_HF	1157	ENSMUST00000076840	ENSMUSG00000048915	17	62.9112	63.1883	-1	Efna5	Efna5-201	protein_coding	TRUE	AL-1, EFL-5, Ephrin-A5, Epl7, LERK-7, RAGS	ENSG00000184349	EFNA5	1
liver_isoform	liver_ENSMUST00000165420	14.1639	7.69231e-05	0.000117691	0.000158831	2	130.361	129.711	131.53	TRUE	UNCHS006758	TRUE	-0.0891664	-0.126598	-0.243246	-0.250258	-0.0691401	0.436282	0.561764	-0.219638	~GenLit+Sex*Diet	none	F_M	HC_HF	1157	ENSMUST00000165420	ENSMUSG00000048911	2	131.14	131.195	-1	Rnf24	Rnf24-204	protein_coding	FALSE	2810473M14Rik, 4930505A13Rik, C86507, D2Ertd504e	ENSG00000101236	RNF24	1
liver_isoform	liver_ENSMUST00000061390	114.786	7.69231e-05	0.000117691	0.000158831	7	16.4072	16.4072	16.6455	TRUE	UNC12453743	TRUE	0.588798	0.708592	-0.649746	-0.222507	0.680647	-0.0802115	-1.87146	0.845884	~GenLit+Sex*Diet	none	F_M	HC_HF	1157	ENSMUST00000061390	ENSMUSG00000048920	7	16.5432	16.5507	-1	Fkrp	Fkrp-201	protein_coding	TRUE	A830029B19Rik, LGMD1I, MDC1C	ENSG00000181027	FKRP	1
liver_isoform	liver_ENSMUST00000205677	11.2758	7.69231e-05	0.000117691	0.000158831	7	16.8931	16.378	19.5038	TRUE	UNC12460972	TRUE	0.303504	0.212483	-0.145429	0.0875906	0.182544	-0.528955	-0.247583	0.135845	~GenLit+Sex*Diet	none	F_M	HC_HF	1157	ENSMUST00000205677	ENSMUSG00000048920	7	16.5432	16.5507	-1	Fkrp	Fkrp-203	retained_intron	FALSE	A830029B19Rik, LGMD1I, MDC1C	ENSG00000181027	FKRP	1
liver_isoform	liver_ENSMUST00000170347	13.0372	7.69231e-05	0.000117691	0.000158831	13	100.705	100.698	101.267	TRUE	UNCHS036931	TRUE	0.0248232	-0.334977	-0.145577	-0.364319	0.217377	-0.137659	0.711697	0.0286354	~GenLit+Sex*Diet	none	F_M	HC_HF	1157	ENSMUST00000170347	ENSMUSG00000048924	13	100.806	100.834	1	Ccdc125	Ccdc125-202	protein_coding	FALSE	5830436D01Rik	ENSG00000183323	CCDC125	1
liver_isoform	liver_ENSMUST00000057325	92.1096	7.69231e-05	0.000117691	0.000158831	13	100.86	100.793	101.152	TRUE	UNC23220027	TRUE	0.00154733	0.543869	0.732699	0.583844	0.853793	-1.99145	-0.549653	-0.174649	~GenLit+Sex*Diet	none	F_M	HC_HF	1157	ENSMUST00000057325	ENSMUSG00000048924	13	100.806	100.834	1	Ccdc125	Ccdc125-201	protein_coding	TRUE	5830436D01Rik	ENSG00000183323	CCDC125	1
liver_isoform	liver_ENSMUST00000150006	16.639	7.69231e-05	0.000117691	0.000158831	14	67.452	66.9683	68.0132	TRUE	UNCHS038622	TRUE	-0.0158647	-0.146455	-0.21468	0.256385	-0.192193	-0.152714	0.577355	-0.111834	~GenLit+Sex*Diet	none	F_M	HC_HF	1157	ENSMUST00000150006	ENSMUSG00000048922	14	67.9138	67.9533	-1	Cdca2	Cdca2-205	protein_coding	FALSE	2610311M19Rik	ENSG00000184661	CDCA2	1
liver_isoform	liver_ENSMUST00000133472	344.513	7.69231e-05	0.000117691	0.000158831	1	159.016	159.016	159.061	FALSE	UNC2042171	TRUE	0.393109	-1.44917	-1.59252	1.00121	-1.62488	1.30005	1.34188	0.630313	~GenLit+Sex*Diet	none	F_M	HC_HF	1157	ENSMUST00000133472	ENSMUSG00000048949	X	102.207	102.209	-1	Gm6206	Gm6206-201	processed_pseudogene	TRUE
liver_isoform	liver_ENSMUST00000075806	17.2834	7.69231e-05	0.000117691	0.000158831	16	29.0941	28.8774	29.3219	TRUE	JAX00416810	TRUE	-0.113756	-0.0619805	-0.124012	-0.0755889	-0.110893	0.310007	0.367136	-0.190913	~GenLit+Sex*Diet	none	F_M	HC_HF	1157	ENSMUST00000075806	ENSMUSG00000048939	16	29.0506	29.1975	-1	Atp13a5	Atp13a5-201	protein_coding	TRUE	C630015F21Rik	ENSG00000187527	ATP13A5	1
liver_isoform	liver_ENSMUST00000142681	14.4217	7.69231e-05	0.000117691	0.000158831	16	29.2407	28.8774	29.3213	TRUE	JAX00416833	TRUE	-0.0801378	-0.187954	-0.12006	0.15197	-0.0910493	0.286874	0.267462	-0.227104	~GenLit+Sex*Diet	none	F_M	HC_HF	1157	ENSMUST00000142681	ENSMUSG00000048939	16	29.0506	29.1975	-1	Atp13a5	Atp13a5-202	nonsense_mediated_decay	FALSE	C630015F21Rik	ENSG00000187527	ATP13A5	1
liver_isoform	liver_ENSMUST00000197412	13.8491	7.69231e-05	0.000117691	0.000158831	3	101.956	101.782	103.104	TRUE	UNCHS009604	TRUE	0.201109	-0.0139647	0.179644	0.217066	0.220034	-0.355582	-0.262129	-0.186177	~GenLit+Sex*Diet	none	F_M	HC_HF	1157	ENSMUST00000197412	ENSMUSG00000048938	3	102.847	102.871	-1	Nr1h5	Nr1h5-204	nonsense_mediated_decay	FALSE	FXRB
liver_isoform	liver_ENSMUST00000058899	95.3641	7.69231e-05	0.000117691	0.000158831	3	102.983	102.003	102.983	TRUE	UNCHS009632	TRUE	0.979438	0.851334	0.164331	0.223034	0.322097	-0.461296	-1.60674	-0.472193	~GenLit+Sex*Diet	none	F_M	HC_HF	1157	ENSMUST00000058899	ENSMUSG00000048938	3	102.847	102.871	-1	Nr1h5	Nr1h5-201	protein_coding	TRUE	FXRB
liver_isoform	liver_ENSMUST00000143373	7.55904	0.0913846	0.0934532	0.710171	9	50.2227	48.9736	58.0168	FALSE	UNC16344015	TRUE	0.270672	0.0490046	-0.0169703	-0.0224955	-0.209561	-0.118231	-0.0886478	0.136229	~GenLit+Sex*Diet	none	F_M	HC_HF	1157	ENSMUST00000143373	ENSMUSG00000048939	16	29.0506	29.1975	-1	Atp13a5	Atp13a5-203	protein_coding	FALSE	C630015F21Rik	ENSG00000187527	ATP13A5	1
liver_isoform	liver_ENSMUST00000027056	45.7203	7.69231e-05	0.000117691	0.000158831	1	11.2125	10.9124	11.5723	TRUE	UNCHS000084	TRUE	0.766018	-0.558931	0.647277	-0.156507	0.885795	0.324477	-1.22025	-0.687877	~GenLit+Sex*Diet	none	F_M	HC_HF	1157	ENSMUST00000027056	ENSMUSG00000048960	1	11.0637	11.3739	1	Prex2	Prex2-201	protein_coding	TRUE	6230420N16Rik, C030045D06Rik, Depdc2	ENSG00000046889	PREX2	1
liver_isoform	liver_ENSMUST00000175637	17.4496	7.69231e-05	0.000117691	0.000158831	13	22.0552	21.1666	22.792	TRUE	UNCHS035252	TRUE	0.00310151	0.405273	-0.363189	0.196787	0.193301	0.0539418	-0.627776	0.13856	~GenLit+Sex*Diet	none	F_M	HC_HF	1157	ENSMUST00000175637	ENSMUSG00000048996	13	21.7193	21.727	-1	Or1f12	Or1f12-202	protein_coding	FALSE	GA_x6K02T2QHY8-11707053-11707994, MOR130-2, Olfr1366
liver_isoform	liver_ENSMUST00000058265	7.74842	0.0656923	0.0715631	0.429453	4	49.5759	47.1164	53.5232	FALSE	UNCHS011251	TRUE	-0.268299	-0.18774	-0.0456321	-0.0601728	0.00784561	0.239818	0.161925	0.152255	~GenLit+Sex*Diet	none	F_M	HC_HF	1157	ENSMUST00000058265	ENSMUSG00000048970	X	37.7197	37.724	-1	C1galt1c1	C1galt1c1-201	protein_coding	TRUE	1500002I11Rik, C81205, Cosmc	ENSG00000171155	C1GALT1C1	1
liver_isoform	liver_ENSMUST00000050519	63.6013	7.69231e-05	0.000117691	0.000158831	5	139.917	139.851	139.917	TRUE	UNC10299654	TRUE	-0.234639	-0.0642844	-0.731001	0.036767	0.120379	-0.0205992	1.54812	-0.654738	~GenLit+Sex*Diet	none	F_M	HC_HF	1157	ENSMUST00000050519	ENSMUSG00000048988	5	139.894	139.96	1	Elfn1	Elfn1-201	protein_coding	TRUE	A930017N06Rik	ENSG00000225968	ELFN1	1
liver_isoform	liver_ENSMUST00000054048	26.6617	7.69231e-05	0.000117691	0.000158831	7	143.292	143.292	143.394	TRUE	UNCHS021966	TRUE	0.382858	0.490695	0.382462	0.180439	0.321316	-0.830654	-1.14671	0.219599	~GenLit+Sex*Diet	none	F_M	HC_HF	1157	ENSMUST00000054048	ENSMUSG00000048965	7	143.332	143.338	-1	Mrgpre	Mrgpre-201	protein_coding	TRUE	C130069N09Rik, MrgE	ENSG00000184350	MRGPRE	1
liver_isoform	liver_ENSMUST00000152938	51.5144	7.69231e-05	0.000117691	0.000158831	8	70.9172	70.3269	70.9172	TRUE	UNCHS023244	TRUE	0.049728	0.195849	0.489936	-0.131277	0.649725	-1.17847	0.258928	-0.334418	~GenLit+Sex*Diet	none	F_M	HC_HF	1157	ENSMUST00000152938	ENSMUSG00000048967	8	70.3404	70.3554	-1	Yjefn3	Yjefn3-202	protein_coding	TRUE	LOC234365	ENSG00000250067	YJEFN3	1
liver_isoform	liver_ENSMUST00000058265	47.8635	7.69231e-05	0.000117691	0.000158831	X	37.6163	37.6163	40.4841	TRUE	UNCHS048465	TRUE	0.171842	0.313451	0.202027	0.163223	0.264313	0.332233	-1.51708	0.0699895	~GenLit+Sex*Diet	none	F_M	HC_HF	1157	ENSMUST00000058265	ENSMUSG00000048970	X	37.7197	37.724	-1	C1galt1c1	C1galt1c1-201	protein_coding	TRUE	1500002I11Rik, C81205, Cosmc	ENSG00000171155	C1GALT1C1	1
liver_isoform	liver_ENSMUST00000102676	7.72568	0.0682308	0.0738552	0.441726	2	51.6001	51.0171	51.9326	FALSE	UNCHS004940	TRUE	0.0455536	-0.225415	0.0364464	0.0483369	0.0866642	0.277574	-0.296054	0.0268938	~GenLit+Sex*Diet	none	F_M	HC_HF	1157	ENSMUST00000102676	ENSMUSG00000009207	2	74.3506	74.4098	-1	Lnpk	Lnpk-202	protein_coding	FALSE	2310011O18Rik, 4921514L11Rik, 9530051D01Rik, Lnp, Lnpk1, lunapark	ENSG00000144320	LNPK	1
liver_isoform	liver_ENSMUST00000134168	11.6067	7.69231e-05	0.000117691	0.000158831	2	73.8795	73.4034	74.4119	TRUE	UNC3334033	TRUE	0.114984	-0.223947	0.142782	0.238625	-0.338193	-0.013993	-0.0553098	0.135051	~GenLit+Sex*Diet	none	F_M	HC_HF	1157	ENSMUST00000134168	ENSMUSG00000009207	2	74.3506	74.4098	-1	Lnpk	Lnpk-207	protein_coding	FALSE	2310011O18Rik, 4921514L11Rik, 9530051D01Rik, Lnp, Lnpk1, lunapark	ENSG00000144320	LNPK	1
liver_isoform	liver_ENSMUST00000151224	7.69234	0.0718462	0.0769974	0.463079	X	162.889	162.713	163.154	FALSE	UNCHS049716	TRUE	0.267729	-0.0899922	-0.0204519	-0.0946547	0.0214571	-0.12736	0.239451	-0.196178	~GenLit+Sex*Diet	none	F_M	HC_HF	1157	ENSMUST00000151224	ENSMUSG00000009216	2	27.0004	27.0325	-1	Fam163b	Fam163b-201	protein_coding	TRUE	C630035N08Rik	ENSG00000196990	FAM163B	1
liver_isoform	liver_ENSMUST00000050813	51.0595	7.69231e-05	0.000117691	0.000158831	10	85.0415	84.6988	85.0415	TRUE	UNCHS028932	TRUE	0.0405852	0.17281	0.252041	0.48556	0.150538	-1.33222	0.312644	-0.08196	~GenLit+Sex*Diet	none	F_M	HC_HF	1157	ENSMUST00000050813	ENSMUSG00000049038	10	84.9553	84.9639	-1	Mterf2	Mterf2-201	protein_coding	TRUE	1700007D05Rik, Mterfd3	ENSG00000120832	MTERF2	1
liver_isoform	liver_ENSMUST00000214607	10.7864	7.69231e-05	0.000117691	0.000158831	2	179.484	179.484	179.484	FALSE	UNC4588885	TRUE	0.0391176	0.00832844	-0.0422608	-0.0910776	0.0391294	0.0002368	0.0344389	0.0120873	~GenLit+Sex*Diet	none	F_M	HC_HF	1157	ENSMUST00000214607	ENSMUSG00000049038	10	84.9553	84.9639	-1	Mterf2	Mterf2-203	protein_coding	FALSE	1700007D05Rik, Mterfd3	ENSG00000120832	MTERF2	1
liver_isoform	liver_ENSMUST00000058491	7.54066	0.0944615	0.0959365	0.782099	2	179.83	179.446	181.633	FALSE	UNCHS007940	TRUE	0.00993317	0.0968671	0.211488	-0.0488722	-0.0867459	0.0221314	-0.101444	-0.103358	~GenLit+Sex*Diet	none	F_M	HC_HF	1157	ENSMUST00000058491	ENSMUSG00000049036	12	113.15	113.153	1	Tmem121	Tmem121-201	protein_coding	TRUE	2410008J05Rik, Hole	ENSG00000184986	TMEM121	1
liver_isoform	liver_ENSMUST00000127157	12.5622	7.69231e-05	0.000117691	0.000158831	3	108.375	107.535	108.627	TRUE	UNCHS009786	TRUE	0.136278	0.159029	0.182556	0.197493	-0.240463	-0.375272	-0.341896	0.282274	~GenLit+Sex*Diet	none	F_M	HC_HF	1157	ENSMUST00000127157	ENSMUSG00000048997	3	108.11	108.118	-1	Atxn7l2	Atxn7l2-205	protein_coding	FALSE	2610528J18Rik	ENSG00000162650	ATXN7L2	1
liver_isoform	liver_ENSMUST00000060484	17.3904	7.69231e-05	0.000117691	0.000158831	6	122.746	122.746	122.905	TRUE	UNC11997182	TRUE	-0.227719	-0.306016	-0.272842	-0.108841	-0.200959	0.584519	0.718021	-0.186162	~GenLit+Sex*Diet	none	F_M	HC_HF	1157	ENSMUST00000060484	ENSMUSG00000049037	6	122.899	122.912	1	Clec4a1	Clec4a1-201	protein_coding	TRUE	mDcir4	ENSG00000111729	CLEC4A	1
liver_isoform	liver_ENSMUST00000054351	10.6381	0.000230769	0.000343726	0.00312931	6	66.8885	65.0185	67.0355	TRUE	UNCHS017591	TRUE	-0.167849	-0.101303	-0.0690989	-0.174104	-0.160805	0.00275662	0.835323	-0.164919	~GenLit+Sex*Diet	none	F_M	HC_HF	1157	ENSMUST00000054351	ENSMUSG00000049001	6	65.6486	65.6893	1	Ndnf	Ndnf-201	protein_coding	TRUE	A930038C07Rik, epidermacan	ENSG00000173376	NDNF	1
liver_isoform	liver_ENSMUST00000081834	8.35442	0.0220769	0.0275444	0.305679	13	98.627	97.654	99.0622	FALSE	JAX00367696	TRUE	-0.0339816	-0.127578	-0.0289178	-0.609773	0.30654	0.0300773	0.331064	0.132569	~GenLit+Sex*Diet	none	F_M	HC_HF	1157	ENSMUST00000081834	ENSMUSG00000049047	X	133.657	133.662	1	Armcx3	Armcx3-201	protein_coding	FALSE	1200004E24Rik, Alex3	ENSG00000102401	ARMCX3	1
liver_isoform	liver_ENSMUST00000028525	9.43152	0.00184615	0.00259623	0.0868676	2	70.8289	69.2753	72.0028	TRUE	JAX00492676	TRUE	0.0105899	0.00774131	0.0385576	-0.215284	-0.107483	-0.174109	0.0458966	0.394091	~GenLit+Sex*Diet	none	F_M	HC_HF	1157	ENSMUST00000028525	ENSMUSG00000049044	2	71.8116	72.0878	1	Rapgef4	Rapgef4-201	protein_coding	FALSE	1300003D15Rik, 5730402K07Rik, 6330581N18Rik, cAMP-GEFII, Epac2	ENSG00000091428	RAPGEF4	1
liver_isoform	liver_ENSMUST00000153887	26.4875	7.69231e-05	0.000117691	0.000158831	2	71.5548	71.5142	71.6664	TRUE	UNC3307552	TRUE	-0.376677	0.249469	0.403608	-0.277581	0.43913	-0.183998	0.449372	-0.703323	~GenLit+Sex*Diet	none	F_M	HC_HF	1157	ENSMUST00000153887	ENSMUSG00000049044	2	71.8116	72.0878	1	Rapgef4	Rapgef4-210	protein_coding_CDS_not_defined	FALSE	1300003D15Rik, 5730402K07Rik, 6330581N18Rik, cAMP-GEFII, Epac2	ENSG00000091428	RAPGEF4	1
liver_isoform	liver_ENSMUST00000122975	12.5692	7.69231e-05	0.000117691	0.000158831	2	72.0028	71.836	72.2579	TRUE	UNCHS005336	TRUE	0.197458	-0.0113959	0.159273	0.279228	0.0916659	-0.225715	-0.0145384	-0.475976	~GenLit+Sex*Diet	none	F_M	HC_HF	1157	ENSMUST00000122975	ENSMUSG00000049044	2	71.8116	72.0878	1	Rapgef4	Rapgef4-204	protein_coding_CDS_not_defined	FALSE	1300003D15Rik, 5730402K07Rik, 6330581N18Rik, cAMP-GEFII, Epac2	ENSG00000091428	RAPGEF4	1
liver_isoform	liver_ENSMUST00000124004	31.3305	7.69231e-05	0.000117691	0.000158831	2	72.0704	71.836	72.073	TRUE	UNCHS005337	TRUE	-0.733409	0.00361581	0.114995	-0.712377	-0.271693	0.622286	0.957443	0.0191399	~GenLit+Sex*Diet	none	F_M	HC_HF	1157	ENSMUST00000124004	ENSMUSG00000049044	2	71.8116	72.0878	1	Rapgef4	Rapgef4-205	protein_coding_CDS_not_defined	FALSE	1300003D15Rik, 5730402K07Rik, 6330581N18Rik, cAMP-GEFII, Epac2	ENSG00000091428	RAPGEF4	1
liver_isoform	liver_ENSMUST00000146970	21.6022	7.69231e-05	0.000117691	0.000158831	2	72.073	71.5106	72.3462	TRUE	UNCHS005338	TRUE	-0.147986	-0.147469	-0.0908717	-0.181984	-0.0838209	0.959663	-0.220354	-0.0871777	~GenLit+Sex*Diet	none	F_M	HC_HF	1157	ENSMUST00000146970	ENSMUSG00000049044	2	71.8116	72.0878	1	Rapgef4	Rapgef4-206	protein_coding_CDS_not_defined	FALSE	1300003D15Rik, 5730402K07Rik, 6330581N18Rik, cAMP-GEFII, Epac2	ENSG00000091428	RAPGEF4	1
liver_isoform	liver_ENSMUST00000156031	11.6759	7.69231e-05	0.000117691	0.000158831	2	72.1275	71.6899	73.2817	TRUE	UNC3315175	TRUE	-0.31066	0.193664	0.224812	-0.344756	0.174534	0.295285	0.0398963	-0.272776	~GenLit+Sex*Diet	none	F_M	HC_HF	1157	ENSMUST00000156031	ENSMUSG00000049044	2	71.8116	72.0878	1	Rapgef4	Rapgef4-211	protein_coding_CDS_not_defined	FALSE	1300003D15Rik, 5730402K07Rik, 6330581N18Rik, cAMP-GEFII, Epac2	ENSG00000091428	RAPGEF4	1
liver_isoform	liver_ENSMUST00000086880	78.3834	7.69231e-05	0.000117691	0.000158831	X	133.753	133.753	133.925	TRUE	UNCHS049351	TRUE	-0.0284852	-0.618972	-0.165707	-0.659014	0.508422	1.02424	0.670733	-0.731221	~GenLit+Sex*Diet	none	F_M	HC_HF	1157	ENSMUST00000086880	ENSMUSG00000049047	X	133.657	133.662	1	Armcx3	Armcx3-202	protein_coding	FALSE	1200004E24Rik, Alex3	ENSG00000102401	ARMCX3	1
liver_isoform	liver_ENSMUST00000086884	9.08403	0.00538462	0.00735286	0.190842	X	133.753	133.648	134.481	TRUE	UNCHS049351	TRUE	-0.102255	0.0203494	-0.12819	0.178052	0.191959	-0.306623	0.0315442	0.115163	~GenLit+Sex*Diet	none	F_M	HC_HF	1157	ENSMUST00000086884	ENSMUSG00000049047	X	133.657	133.662	1	Armcx3	Armcx3-203	protein_coding	TRUE	1200004E24Rik, Alex3	ENSG00000102401	ARMCX3	1
liver_isoform	liver_ENSMUST00000081834	110.643	7.69231e-05	0.000117691	0.000158831	X	133.776	133.753	133.925	TRUE	UNC31345734	TRUE	-0.713635	0.467759	-0.654452	0.536467	0.754471	-1.35476	0.345374	0.618779	~GenLit+Sex*Diet	none	F_M	HC_HF	1157	ENSMUST00000081834	ENSMUSG00000049047	X	133.657	133.662	1	Armcx3	Armcx3-201	protein_coding	FALSE	1200004E24Rik, Alex3	ENSG00000102401	ARMCX3	1
liver_isoform	liver_ENSMUST00000061483	9.4188	0.00192308	0.00270215	0.0922541	10	82.8838	80.2157	83.8042	FALSE	UNCHS028891	TRUE	-0.063984	-0.354074	-0.00385704	0.00251597	-0.172531	0.458655	0.0857126	0.0475627	~GenLit+Sex*Diet	none	F_M	HC_HF	1157	ENSMUST00000061483	ENSMUSG00000049086	2	25.5968	25.5977	1	Bmyc	Bmyc-201	protein_coding	TRUE	2900002K07Rik	ENSG00000136997	MYC	0
liver_isoform	liver_ENSMUST00000231125	14.8034	7.69231e-05	0.000117691	0.000158831	16	30.3584	30.1091	31.1534	TRUE	JAX00417062	TRUE	-0.275877	-0.258548	-0.0767461	-0.153785	0.157299	0.00924754	0.734025	-0.135616	~GenLit+Sex*Diet	none	F_M	HC_HF	1157	ENSMUST00000231125	ENSMUSG00000049076	16	30.9112	31.0201	-1	Acap2	Acap2-206	protein_coding	FALSE	9530039J15Rik, Centb2	ENSG00000114331	ACAP2	1
liver_isoform	liver_ENSMUST00000058033	10.9008	7.69231e-05	0.000117691	0.000158831	16	31.0823	30.6383	31.4339	TRUE	UNC26589758	TRUE	0.356341	-0.213791	0.184377	0.102264	0.326584	-0.16601	-0.491273	-0.0984927	~GenLit+Sex*Diet	none	F_M	HC_HF	1157	ENSMUST00000058033	ENSMUSG00000049076	16	30.9112	31.0201	-1	Acap2	Acap2-201	protein_coding	FALSE	9530039J15Rik, Centb2	ENSG00000114331	ACAP2	1
liver_isoform	liver_ENSMUST00000060223	7.9363	0.0484615	0.0554948	0.383568	17	46.1599	26.758	48.8887	FALSE	JAX00076078	TRUE	-0.0744388	-0.0291759	0.276728	0.116057	0.041456	-0.367507	-0.166604	0.203484	~GenLit+Sex*Diet	none	F_M	HC_HF	1157	ENSMUST00000060223	ENSMUSG00000049090	18	84.1062	84.1157	1	Ptgr3	Ptgr3-201	protein_coding	TRUE	C530046K17Rik, Pthr3, Zadh2	ENSG00000180011	PTGR3	1
liver_isoform	liver_ENSMUST00000060223	40.5387	7.69231e-05	0.000117691	0.000158831	18	84.2157	84.0675	84.2219	TRUE	backuprs47501977	TRUE	0.617721	0.14442	-0.0433908	0.529721	-0.105144	-1.12906	0.192756	-0.207027	~GenLit+Sex*Diet	none	F_M	HC_HF	1157	ENSMUST00000060223	ENSMUSG00000049090	18	84.1062	84.1157	1	Ptgr3	Ptgr3-201	protein_coding	TRUE	C530046K17Rik, Pthr3, Zadh2	ENSG00000180011	PTGR3	1
liver_isoform	liver_ENSMUST00000235383	10.7693	7.69231e-05	0.000117691	0.000158831	18	84.2259	84.0476	87.6301	TRUE	UNCHS046921	TRUE	0.315498	0.272992	-0.409731	0.224056	-0.183063	-0.0513189	0.0976018	-0.266036	~GenLit+Sex*Diet	none	F_M	HC_HF	1157	ENSMUST00000235383	ENSMUSG00000049090	18	84.1062	84.1157	1	Ptgr3	Ptgr3-202	protein_coding	FALSE	C530046K17Rik, Pthr3, Zadh2	ENSG00000180011	PTGR3	1
liver_isoform	liver_ENSMUST00000061483	162.377	7.69231e-05	0.000117691	0.000158831	2	25.6084	25.6084	25.6691	TRUE	JAX00485536	TRUE	0.601684	0.836534	1.09978	0.62181	-0.668075	-0.794992	-1.04416	-0.652578	~GenLit+Sex*Diet	none	F_M	HC_HF	1157	ENSMUST00000061483	ENSMUSG00000049086	2	25.5968	25.5977	1	Bmyc	Bmyc-201	protein_coding	TRUE	2900002K07Rik	ENSG00000136997	MYC	0
liver_isoform	liver_ENSMUST00000082428	76.2245	7.69231e-05	0.000117691	0.000158831	7	126.884	126.75	126.975	TRUE	UNC13811366	TRUE	-0.812906	0.241399	0.625925	0.446899	0.538563	-0.916616	-0.727396	0.604133	~GenLit+Sex*Diet	none	F_M	HC_HF	1157	ENSMUST00000082428	ENSMUSG00000049091	7	126.871	126.873	-1	Sephs2	Sephs2-201	protein_coding	TRUE	Sps2, Ysg3	ENSG00000179918	SEPHS2	1
liver_isoform	liver_ENSMUST00000054145	18.2345	7.69231e-05	0.000117691	0.000158831	12	80.5188	80.2966	80.5643	TRUE	UNC21477992	TRUE	-0.316687	-0.510921	-0.100325	-0.825531	3.56331	-0.33296	-1.06747	-0.40942	~GenLit+Sex*Diet	none	F_M	HC_HF	1157	ENSMUST00000054145	ENSMUSG00000049106	12	80.3826	80.4834	-1	Dcaf5	Dcaf5-201	protein_coding	TRUE	9430020B07Rik, BCRG2, BCRP2, Wdr22	ENSG00000139990	DCAF5	1
liver_isoform	liver_ENSMUST00000227086	7.62167	0.082	0.0857367	0.556325	14	45.5433	45.3845	46.5778	TRUE	UNC23937890	TRUE	-0.0570006	-0.0448038	0.267572	-0.0267102	0.144122	-0.522296	0.00444447	0.234672	~GenLit+Sex*Diet	none	F_M	HC_HF	1157	ENSMUST00000227086	ENSMUSG00000049092	14	45.4572	45.5202	1	Gpr137c	Gpr137c-207	protein_coding	FALSE	6330416L11Rik, LOC380893, TM7SF1L2	ENSG00000180998	GPR137C	1
liver_isoform	liver_ENSMUST00000171719	7.66193	0.0756923	0.0802465	0.491824	18	66.2473	65.6888	66.3851	FALSE	UNCHS046568	TRUE	-0.408213	-0.018467	0.14766	0.268897	0.0825481	0.112267	-0.0762154	-0.108476	~GenLit+Sex*Diet	none	F_M	HC_HF	1157	ENSMUST00000171719	ENSMUSG00000049103	9	123.902	123.914	1	Ccr2	Ccr2-204	protein_coding	FALSE	CC-CKR-2, CCR2A, CCR2B, CKR2, CKR2A, CKR2B, Cmkbr2	ENSG00000121807	CCR2	1
liver_isoform	liver_ENSMUST00000168841	7.6213	0.082	0.0857367	0.556325	3	143.287	141.44	143.294	FALSE	UNC6433635	TRUE	0.339368	0.140401	-0.0425101	-0.0436371	0.00724358	-0.188527	-0.172073	-0.040266	~GenLit+Sex*Diet	none	F_M	HC_HF	1157	ENSMUST00000168841	ENSMUSG00000049103	9	123.902	123.914	1	Ccr2	Ccr2-203	protein_coding	TRUE	CC-CKR-2, CCR2A, CCR2B, CKR2, CKR2A, CKR2B, Cmkbr2	ENSG00000121807	CCR2	1
liver_isoform	liver_ENSMUST00000165984	14.1658	7.69231e-05	0.000117691	0.000158831	9	123.843	123.834	123.953	TRUE	UNC17311657	TRUE	0.0742598	-0.123758	0.434826	-0.45197	0.0622881	-0.184557	-0.215666	0.404576	~GenLit+Sex*Diet	none	F_M	HC_HF	1157	ENSMUST00000165984	ENSMUSG00000049103	9	123.902	123.914	1	Ccr2	Ccr2-202	protein_coding	FALSE	CC-CKR-2, CCR2A, CCR2B, CKR2, CKR2A, CKR2B, Cmkbr2	ENSG00000121807	CCR2	1
liver_isoform	liver_ENSMUST00000227056	8.01675	0.0420769	0.0491662	0.374283	X	56.4796	56.479	57.8484	FALSE	UNCHS048694	TRUE	0.122651	-0.0494912	0.0457509	-0.128406	-0.0481197	0.0202966	0.0673681	-0.0300496	~GenLit+Sex*Diet	none	F_M	HC_HF	1157	ENSMUST00000227056	ENSMUSG00000049092	14	45.4572	45.5202	1	Gpr137c	Gpr137c-206	protein_coding	FALSE	6330416L11Rik, LOC380893, TM7SF1L2	ENSG00000180998	GPR137C	1
liver_isoform	liver_ENSMUST00000159927	8.55523	0.0153846	0.0197691	0.258816	10	28.0948	26.937	33.316	TRUE	UNC17651750	TRUE	0.0269126	-0.149368	0.187592	0.130332	0.14384	-0.297705	0.0880921	-0.129696	~GenLit+Sex*Diet	none	F_M	HC_HF	1157	ENSMUST00000159927	ENSMUSG00000049109	10	28.5444	28.7598	1	Themis	Themis-204	nonsense_mediated_decay	FALSE	E430004N04Rik, Gasp, Tsepa	ENSG00000172673	THEMIS	1
liver_isoform	liver_ENSMUST00000221743	112.698	7.69231e-05	0.000117691	0.000158831	13	30.2932	30.2932	30.541	TRUE	UNCHS035415	TRUE	-0.709233	-0.558693	0.625526	-0.596173	-0.475724	0.526562	1.75202	-0.564284	~GenLit+Sex*Diet	none	F_M	HC_HF	1157	ENSMUST00000221743	ENSMUSG00000049115	13	30.5204	30.5668	1	Agtr1a	Agtr1a-203	protein_coding	FALSE	1810074K20Rik, Agt1ar, Agtr-1a, Agtr1a, Angtr-1a, AT1, AT1a	ENSG00000144891	AGTR1	0
liver_isoform	liver_ENSMUST00000066412	67.3653	7.69231e-05	0.000117691	0.000158831	13	30.449	30.449	30.6081	TRUE	UNC22349695	TRUE	-0.287134	-0.298256	0.597598	-0.287547	-0.322996	-0.977085	0.566208	1.00921	~GenLit+Sex*Diet	none	F_M	HC_HF	1157	ENSMUST00000066412	ENSMUSG00000049115	13	30.5204	30.5668	1	Agtr1a	Agtr1a-201	protein_coding	TRUE	1810074K20Rik, Agt1ar, Agtr-1a, Agtr1a, Angtr-1a, AT1, AT1a	ENSG00000144891	AGTR1	0
liver_isoform	liver_ENSMUST00000143181	14.123	7.69231e-05	0.000117691	0.000158831	13	31.2513	30.2962	31.7588	TRUE	UNCHS035446	TRUE	0.205417	0.209292	-0.1211	0.206624	0.401845	-0.393316	-0.355761	-0.152999	~GenLit+Sex*Diet	none	F_M	HC_HF	1157	ENSMUST00000143181	ENSMUSG00000049115	13	30.5204	30.5668	1	Agtr1a	Agtr1a-202	protein_coding_CDS_not_defined	FALSE	1810074K20Rik, Agt1ar, Agtr-1a, Agtr1a, Angtr-1a, AT1, AT1a	ENSG00000144891	AGTR1	0
liver_isoform	liver_ENSMUST00000060409	9.24792	0.00330769	0.0045781	0.159469	19	37.468	37.0815	37.4702	FALSE	UNC30274765	TRUE	0.419486	-0.0892116	-0.104672	-0.170337	-0.169755	0.119506	-0.184582	0.179566	~GenLit+Sex*Diet	none	F_M	HC_HF	1157	ENSMUST00000060409	ENSMUSG00000049109	10	28.5444	28.7598	1	Themis	Themis-202	protein_coding	FALSE	E430004N04Rik, Gasp, Tsepa	ENSG00000172673	THEMIS	1
liver_isoform	liver_ENSMUST00000204542	24.1935	7.69231e-05	0.000117691	0.000158831	6	126.045	126.018	126.339	TRUE	UNC12030103	TRUE	-0.101269	0.221394	-0.160466	0.245229	-0.431757	-0.69006	0.649198	0.26773	~GenLit+Sex*Diet	none	F_M	HC_HF	1157	ENSMUST00000204542	ENSMUSG00000049107	6	126.078	126.144	-1	Ntf3	Ntf3-203	protein_coding	FALSE	NT-3, NT3, Ntf-3	ENSG00000185652	NTF3	1
liver_isoform	liver_ENSMUST00000066412	7.96026	0.0458462	0.052816	0.379674	6	98.0267	97.7983	98.8319	FALSE	UNC11674487	TRUE	-0.11057	0.123665	0.141859	-0.259299	0.217972	0.122352	-0.15367	-0.0823101	~GenLit+Sex*Diet	none	F_M	HC_HF	1157	ENSMUST00000066412	ENSMUSG00000049115	13	30.5204	30.5668	1	Agtr1a	Agtr1a-201	protein_coding	TRUE	1810074K20Rik, Agt1ar, Agtr-1a, Agtr1a, Angtr-1a, AT1, AT1a	ENSG00000144891	AGTR1	0
liver_isoform	liver_ENSMUST00000223201	13.2732	7.69231e-05	0.000117691	0.000158831	13	31.2513	30.449	31.363	TRUE	UNCHS035446	TRUE	0.148079	0.30462	-0.232858	0.23497	0.0635805	-0.268011	-0.192667	-0.0577136	~GenLit+Sex*Diet	none	F_M	HC_HF	1157	ENSMUST00000223201	ENSMUSG00000049115	13	30.5204	30.5668	1	Agtr1a	Agtr1a-206	protein_coding	FALSE	1810074K20Rik, Agt1ar, Agtr-1a, Agtr1a, Angtr-1a, AT1, AT1a	ENSG00000144891	AGTR1	0
liver_isoform	liver_ENSMUST00000095947	7.68576	0.0724615	0.0774804	0.467228	18	86.5411	85.2956	90.6131	FALSE	UNCHS046958	TRUE	-0.0373325	-0.182428	-0.164885	-0.0353364	0.340664	-0.0366783	0.082283	0.0337131	~GenLit+Sex*Diet	none	F_M	HC_HF	1157	ENSMUST00000095947	ENSMUSG00000049134	19	56.3085	56.3785	-1	Nrap	Nrap-203	protein_coding	FALSE		ENSG00000197893	NRAP	1
liver_isoform	liver_ENSMUST00000095947	21.6084	7.69231e-05	0.000117691	0.000158831	19	56.339	56.023	56.3438	TRUE	JAX00480903	TRUE	-0.116684	-0.0752103	-0.173031	-0.176392	-0.182138	0.408175	0.399276	-0.0839964	~GenLit+Sex*Diet	none	F_M	HC_HF	1157	ENSMUST00000095947	ENSMUSG00000049134	19	56.3085	56.3785	-1	Nrap	Nrap-203	protein_coding	FALSE		ENSG00000197893	NRAP	1
liver_isoform	liver_ENSMUST00000171403	7.70702	0.0701538	0.0754979	0.452469	4	5.63788	4.06864	7.21374	TRUE	JAX00115567	TRUE	-0.149937	-0.122359	-0.0307372	0.292952	0.22844	0.139796	-0.38246	0.0243056	~GenLit+Sex*Diet	none	F_M	HC_HF	1157	ENSMUST00000171403	ENSMUSG00000049119	4	5.64409	6.10822	1	Fam110b	Fam110b-209	protein_coding	FALSE	1700012H17Rik	ENSG00000169122	FAM110B	1
liver_isoform	liver_ENSMUST00000209442	7.84077	0.0572308	0.0639749	0.400741	7	15.8972	12.733	16.3076	TRUE	UNCHS019495	TRUE	-0.0875553	-0.281825	0.0194311	0.326724	-0.217743	0.116161	0.156294	-0.0314864	~GenLit+Sex*Diet	none	F_M	HC_HF	1157	ENSMUST00000209442	ENSMUSG00000049130	7	15.9807	15.9935	-1	C5ar1	C5ar1-203	protein_coding	FALSE	C5aR, C5r1, Cd88, D7Msu1	ENSG00000197405	C5AR1	1
liver_isoform	liver_ENSMUST00000050770	21.4916	7.69231e-05	0.000117691	0.000158831	7	15.9662	15.8879	15.9662	TRUE	UNC12448565	TRUE	-0.255493	0.0625456	-0.416208	0.840873	-0.393755	-0.013477	0.271024	-0.0955098	~GenLit+Sex*Diet	none	F_M	HC_HF	1157	ENSMUST00000050770	ENSMUSG00000049130	7	15.9807	15.9935	-1	C5ar1	C5ar1-201	protein_coding	FALSE	C5aR, C5r1, Cd88, D7Msu1	ENSG00000197405	C5AR1	1
liver_isoform	liver_ENSMUST00000072403	432.217	7.69231e-05	0.000117691	0.000158831	15	9.49059	9.49059	9.49191	TRUE	JAX00393028	TRUE	0.967294	1.42394	0.663843	1.05454	0.893273	-1.70674	-1.6961	-1.60006	~GenLit+Sex*Diet	none	F_M	HC_HF	1157	ENSMUST00000072403	ENSMUSG00000049152	15	9.33564	9.37104	1	Ugt3a1	Ugt3a1-201	protein_coding	TRUE	Ugt3a2	ENSG00000168671	UGT3A2	1
liver_isoform	liver_ENSMUST00000144755	310.515	7.69231e-05	0.000117691	0.000158831	15	9.49191	9.49059	9.5848	TRUE	JAX00206281	TRUE	0.611694	1.19831	0.961442	0.800903	0.866321	-1.54606	-1.53712	-1.35549	~GenLit+Sex*Diet	none	F_M	HC_HF	1157	ENSMUST00000144755	ENSMUSG00000049152	15	9.33564	9.37104	1	Ugt3a1	Ugt3a1-202	retained_intron	FALSE	Ugt3a2	ENSG00000168671	UGT3A2	1
liver_isoform	liver_ENSMUST00000056533	23.7462	7.69231e-05	0.000117691	0.000158831	18	60.7035	60.4954	60.7131	TRUE	UNCHS046424	TRUE	-0.0558421	0.412697	0.00158681	-0.393447	0.540698	-0.314605	-0.231	0.0399129	~GenLit+Sex*Diet	none	F_M	HC_HF	1157	ENSMUST00000056533	ENSMUSG00000049173	18	60.7068	60.7249	-1	Myoz3	Myoz3-201	protein_coding	TRUE	4833419K08Rik, calsarcin-3, Fatz-3	ENSG00000164591	MYOZ3	1
liver_isoform	liver_ENSMUST00000050092	16.5626	7.69231e-05	0.000117691	0.000158831	19	41.2826	40.1869	42.0755	TRUE	UNCHS047755	TRUE	0.475482	0.0478818	0.415402	0.123601	0.180615	-0.378301	-0.275323	-0.589358	~GenLit+Sex*Diet	none	F_M	HC_HF	1157	ENSMUST00000050092	ENSMUSG00000049164	19	40.8831	40.9064	1	Zfp518a	Zfp518a-201	protein_coding	TRUE	2810401C22Rik, 6330417C12Rik, Zfp518	ENSG00000177853	ZNF518A	1
liver_isoform	liver_ENSMUST00000235207	8.28122	0.0252308	0.0310778	0.325159	19	41.2871	40.6888	42.09	TRUE	UNCHS047757	TRUE	-0.374202	-0.0197852	-0.265111	-0.140623	-0.171379	0.444832	0.379998	0.146271	~GenLit+Sex*Diet	none	F_M	HC_HF	1157	ENSMUST00000235207	ENSMUSG00000049164	19	40.8831	40.9064	1	Zfp518a	Zfp518a-202	protein_coding	FALSE	2810401C22Rik, 6330417C12Rik, Zfp518	ENSG00000177853	ZNF518A	1
liver_isoform	liver_ENSMUST00000169099	29.0603	7.69231e-05	0.000117691	0.000158831	19	56.3438	56.023	56.3438	TRUE	UNC30548607	TRUE	-0.393837	-0.229465	-0.309012	-0.139357	0.137885	0.856783	0.156495	-0.0794918	~GenLit+Sex*Diet	none	F_M	HC_HF	1157	ENSMUST00000169099	ENSMUSG00000049134	19	56.3085	56.3785	-1	Nrap	Nrap-206	nonsense_mediated_decay	FALSE		ENSG00000197893	NRAP	1
liver_isoform	liver_ENSMUST00000061419	10.9874	7.69231e-05	0.000117691	0.000158831	2	124.342	121.388	125.021	FALSE	JAX00502070	TRUE	-0.133845	-0.115527	0.30349	0.423907	0.0919852	-0.095166	-0.422386	-0.0524592	~GenLit+Sex*Diet	none	F_M	HC_HF	1157	ENSMUST00000061419	ENSMUSG00000049230	3	10.1532	10.1576	1	Myef2l	Myef2l-201	protein_coding	TRUE	Gm9833	ENSG00000104177	MYEF2	0
liver_isoform	liver_ENSMUST00000061419	17.6663	7.69231e-05	0.000117691	0.000158831	3	10.7252	9.41227	10.7252	TRUE	JAX00514933	TRUE	-0.0317914	-0.310936	-0.240135	-0.0439234	0.0285483	-0.0713886	0.90184	-0.232214	~GenLit+Sex*Diet	none	F_M	HC_HF	1157	ENSMUST00000061419	ENSMUSG00000049230	3	10.1532	10.1576	1	Myef2l	Myef2l-201	protein_coding	TRUE	Gm9833	ENSG00000104177	MYEF2	0
liver_isoform	liver_ENSMUST00000062626	15.0847	7.69231e-05	0.000117691	0.000158831	6	60.6471	58.8712	63.939	TRUE	JAX00611514	TRUE	0.0394383	0.0226282	0.0332106	-0.162609	0.00820204	0.735756	-0.506949	-0.169677	~GenLit+Sex*Diet	none	F_M	HC_HF	1157	ENSMUST00000062626	ENSMUSG00000049232	6	59.1859	59.189	1	Tigd2	Tigd2-201	protein_coding	TRUE	3632410O17Rik	ENSG00000180346	TIGD2	1
liver_isoform	liver_ENSMUST00000078058	32.9591	7.69231e-05	0.000117691	0.000158831	8	33.5955	33.592	33.9234	TRUE	UNCHS022600	TRUE	-0.656218	0.471756	-0.244031	-0.477262	0.562891	0.361291	0.295328	-0.313756	~GenLit+Sex*Diet	none	F_M	HC_HF	1157	ENSMUST00000078058	ENSMUSG00000049184	8	33.8764	33.9075	1	Purg	Purg-202	protein_coding	FALSE	4930486B15Rik	ENSG00000172733	PURG	1
liver_isoform	liver_ENSMUST00000054523	38.5795	7.69231e-05	0.000117691	0.000158831	11	59.0682	59.053	59.1281	TRUE	UNC19725535	TRUE	-0.430276	0.588444	-0.436184	-0.296106	-0.25582	0.769667	0.498465	-0.438191	~GenLit+Sex*Diet	none	F_M	HC_HF	1157	ENSMUST00000054523	ENSMUSG00000049287	11	59.0462	59.0546	-1	Iba57	Iba57-201	protein_coding	TRUE	4930543L23Rik, A230051G13Rik	ENSG00000181873	IBA57	1
liver_isoform	liver_ENSMUST00000062058	58.2515	7.69231e-05	0.000117691	0.000158831	3	96.4501	96.4333	96.5632	TRUE	UNC5791802	TRUE	-0.258138	1.14598	-0.410423	-0.703058	1.32538	-0.862193	0.0858512	-0.323397	~GenLit+Sex*Diet	none	F_M	HC_HF	1157	ENSMUST00000062058	ENSMUSG00000049288	3	96.5085	96.5335	1	Lix1l	Lix1l-201	protein_coding	TRUE	D130027M04Rik	ENSG00000271601	LIX1L	1
liver_isoform	liver_ENSMUST00000062058	9.68904	0.00107692	0.00153332	0.0397892	5	123.14	23.11	124.847	FALSE	JAX00595174	TRUE	-0.324706	0.131223	-0.483789	0.20274	0.115911	-0.0225811	0.242571	0.138631	~GenLit+Sex*Diet	none	F_M	HC_HF	1157	ENSMUST00000062058	ENSMUSG00000049288	3	96.5085	96.5335	1	Lix1l	Lix1l-201	protein_coding	TRUE	D130027M04Rik	ENSG00000271601	LIX1L	1
liver_isoform	liver_ENSMUST00000057773	47.0187	7.69231e-05	0.000117691	0.000158831	5	138.115	137.892	138.395	TRUE	UNC10274847	TRUE	0.351127	-0.21642	-0.0393569	0.231549	-0.179679	1.01461	-0.342853	-0.818973	~GenLit+Sex*Diet	none	F_M	HC_HF	1157	ENSMUST00000057773	ENSMUSG00000049285	5	138.193	138.194	1	Mblac1	Mblac1-201	protein_coding	TRUE		ENSG00000214309	MBLAC1	1
liver_isoform	liver_ENSMUST00000066295	56.0158	7.69231e-05	0.000117691	0.000158831	5	30.7904	30.6286	30.7904	TRUE	UNCHS013835	TRUE	-0.539163	-0.43374	-0.715468	-0.149487	-0.401255	1.00289	0.930138	0.306081	~GenLit+Sex*Diet	none	F_M	HC_HF	1157	ENSMUST00000066295	ENSMUSG00000049265	5	30.7455	30.7826	1	Kcnk3	Kcnk3-201	protein_coding	TRUE	cTBAK-1, Task-1	ENSG00000171303	KCNK3	1
liver_isoform	liver_ENSMUST00000094051	316.992	7.69231e-05	0.000117691	0.000158831	8	79.3271	79.0379	79.3271	FALSE	UNC15061310	TRUE	-0.733782	-0.652271	-0.617772	-0.683725	-0.684096	1.88314	1.48856	-5.01873e-05	~GenLit+Sex*Diet	none	F_M	HC_HF	1157	ENSMUST00000094051	ENSMUSG00000049235	14	43.9353	43.9528	1	Gm7324	Gm7324-201	protein_coding	TRUE		ENSG00000213516	RBMXL1	0
liver_isoform	liver_ENSMUST00000171835	29.3134	7.69231e-05	0.000117691	0.000158831	9	40.2412	39.5338	40.2412	TRUE	UNC16214284	TRUE	-0.183742	-0.178351	-0.398274	-0.221156	-0.125915	0.347116	0.806511	-0.0461899	~GenLit+Sex*Diet	none	F_M	HC_HF	1157	ENSMUST00000171835	ENSMUSG00000049281	9	40.1805	40.2029	1	Scn3b	Scn3b-203	protein_coding	FALSE	1110001K16Rik, 4833414B02Rik	ENSG00000166257	SCN3B	1
liver_isoform	liver_ENSMUST00000060956	12.8492	7.69231e-05	0.000117691	0.000158831	11	69.1397	69.1226	69.2972	TRUE	UNC19866648	TRUE	0.290873	0.237134	0.127807	0.00195264	0.0253456	-0.286943	-0.533024	0.136855	~GenLit+Sex*Diet	none	F_M	HC_HF	1157	ENSMUST00000060956	ENSMUSG00000049299	11	69.2148	69.2166	1	Trappc1	Trappc1-201	protein_coding	TRUE	BET5, D11Ertd172e, MUM2	ENSG00000170043	TRAPPC1	1
liver_isoform	liver_ENSMUST00000228580	7.90049	0.0517692	0.0587408	0.389084	11	71.9743	42.6888	72.8921	FALSE	JAX00028903	TRUE	0.324326	-0.057985	-0.221865	0.32056	-0.205884	0.0418858	-0.136138	-0.0649002	~GenLit+Sex*Diet	none	F_M	HC_HF	1157	ENSMUST00000228580	ENSMUSG00000049295	14	52.2435	52.2582	-1	Zfp219	Zfp219-212	protein_coding	FALSE	2010302A17Rik	ENSG00000165804	ZNF219	1
liver_isoform	liver_ENSMUST00000226554	21.4257	7.69231e-05	0.000117691	0.000158831	14	53.0028	52.2877	54.4703	TRUE	UNC24016413	TRUE	-0.154067	0.431871	-0.221432	-0.0687374	-0.298412	0.626882	-0.239925	-0.0761787	~GenLit+Sex*Diet	none	F_M	HC_HF	1157	ENSMUST00000226554	ENSMUSG00000049295	14	52.2435	52.2582	-1	Zfp219	Zfp219-206	protein_coding	FALSE	2010302A17Rik	ENSG00000165804	ZNF219	1
liver_isoform	liver_ENSMUST00000109703	7.97258	0.0446154	0.0515557	0.377913	11	66.3874	64.2587	68.4773	FALSE	UNCHS031138	TRUE	-0.207851	0.116807	-0.299798	0.134799	0.0413247	0.278046	-0.0973557	0.0340286	~GenLit+Sex*Diet	none	F_M	HC_HF	1157	ENSMUST00000109703	ENSMUSG00000000876	2	154.428	154.446	-1	Pxmp4	Pxmp4-202	protein_coding	FALSE	3010018P03Rik	ENSG00000101417	PXMP4	1
liver_isoform	liver_ENSMUST00000109514	8.81619	0.009	0.0119522	0.212379	15	38.3323	38.2262	39.9329	FALSE	UNC25399104	TRUE	0.534669	0.0645576	-0.231608	-0.0628539	-0.0416589	-0.00284098	-0.234755	-0.0255101	~GenLit+Sex*Diet	none	F_M	HC_HF	1157	ENSMUST00000109514	ENSMUSG00000000861	11	24.0281	24.1241	1	Bcl11a	Bcl11a-202	protein_coding	TRUE	2810047E18Rik, COUP-TF interacting protein 1, CTIP1, D930021L15Rik, Evi9, Evi9a, Evi9b, Evi9c, mouse myeloid leukemia gene	ENSG00000119866	BCL11A	1
liver_isoform	liver_ENSMUST00000000896	24.3065	7.69231e-05	0.000117691	0.000158831	2	154.222	154.129	154.891	TRUE	UNCHS007387	TRUE	-0.0946402	-0.186408	-0.584297	0.358821	1.64694	-0.147158	-1.23234	0.239083	~GenLit+Sex*Diet	none	F_M	HC_HF	1157	ENSMUST00000000896	ENSMUSG00000000876	2	154.428	154.446	-1	Pxmp4	Pxmp4-201	protein_coding	TRUE	3010018P03Rik	ENSG00000101417	PXMP4	1
liver_isoform	liver_ENSMUST00000109703	166.192	7.69231e-05	0.000117691	0.000158831	2	154.461	154.414	154.49	TRUE	UNC4268649	TRUE	-0.839331	1.05043	0.00638089	1.09691	0.615205	-1.78064	-1.13279	0.983828	~GenLit+Sex*Diet	none	F_M	HC_HF	1157	ENSMUST00000109703	ENSMUSG00000000876	2	154.428	154.446	-1	Pxmp4	Pxmp4-202	protein_coding	FALSE	3010018P03Rik	ENSG00000101417	PXMP4	1
liver_isoform	liver_ENSMUST00000127954	132.491	7.69231e-05	0.000117691	0.000158831	4	149.071	149.02	149.202	FALSE	backupUNC040362495	TRUE	1.61773	-0.766191	0.430552	0.557097	-0.987314	-0.593838	0.563837	-0.82187	~GenLit+Sex*Diet	none	F_M	HC_HF	1157	ENSMUST00000127954	ENSMUSG00000000838	X	67.7221	67.7616	1	Fmr1	Fmr1-207	retained_intron	FALSE	Fmr-1, FMRP, fragile X mental retardation 1	ENSG00000102081	FMR1	1
liver_isoform	liver_ENSMUST00000009435	119.501	7.69231e-05	0.000117691	0.000158831	10	77.4058	77.3965	77.7328	TRUE	UNC18274086	TRUE	0.554358	0.704096	0.314636	0.746728	0.947956	-1.34179	-1.12057	-0.805408	~GenLit+Sex*Diet	none	F_M	HC_HF	1157	ENSMUST00000009435	ENSMUSG00000009291	10	77.4176	77.4346	1	Pttg1ip	Pttg1ip-201	protein_coding	TRUE	1810010L20Rik
liver_isoform	liver_ENSMUST00000009425	90.74	7.69231e-05	0.000117691	0.000158831	6	48.5735	48.5066	48.6456	TRUE	JAX00140696	TRUE	-1.34902	0.0999274	0.140112	-1.13391	-0.0269866	1.86484	0.378811	0.0262239	~GenLit+Sex*Diet	none	F_M	HC_HF	1157	ENSMUST00000009425	ENSMUSG00000009281	6	48.5466	48.5497	-1	Rarres2	Rarres2-201	protein_coding	TRUE	0610007L05Rik, chemerin	ENSG00000106538	RARRES2	1
liver_isoform	liver_ENSMUST00000203541	18.9585	7.69231e-05	0.000117691	0.000158831	6	48.5735	48.4126	48.8488	TRUE	JAX00140696	TRUE	-0.232943	-0.133902	-0.252524	-0.425662	-0.112338	1.27178	0.239377	-0.353792	~GenLit+Sex*Diet	none	F_M	HC_HF	1157	ENSMUST00000203541	ENSMUSG00000009281	6	48.5466	48.5497	-1	Rarres2	Rarres2-202	retained_intron	FALSE	0610007L05Rik, chemerin	ENSG00000106538	RARRES2	1
liver_isoform	liver_ENSMUST00000204267	81.1245	7.69231e-05	0.000117691	0.000158831	6	48.6142	48.528	48.6428	TRUE	UNC11034544	TRUE	-1.30799	0.0740342	0.0532641	-1.09067	0.0426648	1.77569	0.388547	0.0644624	~GenLit+Sex*Diet	none	F_M	HC_HF	1157	ENSMUST00000204267	ENSMUSG00000009281	6	48.5466	48.5497	-1	Rarres2	Rarres2-204	protein_coding	FALSE	0610007L05Rik, chemerin	ENSG00000106538	RARRES2	1
liver_isoform	liver_ENSMUST00000204930	22.856	7.69231e-05	0.000117691	0.000158831	6	48.8074	48.5735	48.8929	TRUE	UNC11036858	TRUE	-0.245358	0.307593	0.255887	-0.321111	0.206003	0.121864	0.367912	-0.692791	~GenLit+Sex*Diet	none	F_M	HC_HF	1157	ENSMUST00000204930	ENSMUSG00000009281	6	48.5466	48.5497	-1	Rarres2	Rarres2-205	protein_coding	FALSE	0610007L05Rik, chemerin	ENSG00000106538	RARRES2	1
liver_isoform	liver_ENSMUST00000059295	8.37385	0.0213846	0.0267655	0.301006	11	64.0475	63.1207	66.111	FALSE	UNCHS031082	TRUE	-0.0817283	-0.12149	-0.426935	-0.123309	0.408177	0.106953	0.166375	0.071958	~GenLit+Sex*Diet	none	F_M	HC_HF	1157	ENSMUST00000059295	ENSMUSG00000049303	19	4.49594	4.52747	-1	Syt12	Syt12-201	protein_coding	TRUE		ENSG00000173227	SYT12	1
liver_isoform	liver_ENSMUST00000140555	12.2778	7.69231e-05	0.000117691	0.000158831	11	69.2713	68.999	69.2972	TRUE	UNC19868075	TRUE	0.0374711	0.450471	-0.0136023	-0.159521	0.0395704	-0.502909	0.00372972	0.144791	~GenLit+Sex*Diet	none	F_M	HC_HF	1157	ENSMUST00000140555	ENSMUSG00000049299	11	69.2148	69.2166	1	Trappc1	Trappc1-205	protein_coding_CDS_not_defined	FALSE	BET5, D11Ertd172e, MUM2	ENSG00000170043	TRAPPC1	1
liver_isoform	liver_ENSMUST00000102602	16.3244	7.69231e-05	0.000117691	0.000158831	11	69.3607	69.1226	69.65	TRUE	UNC19868739	TRUE	0.191782	0.15592	0.140927	-0.134844	0.295242	0.109546	-0.923301	0.164729	~GenLit+Sex*Diet	none	F_M	HC_HF	1157	ENSMUST00000102602	ENSMUSG00000049299	11	69.2148	69.2166	1	Trappc1	Trappc1-203	protein_coding	FALSE	BET5, D11Ertd172e, MUM2	ENSG00000170043	TRAPPC1	1
liver_isoform	liver_ENSMUST00000061209	7.6152	0.0832308	0.0868421	0.571999	13	56.6124	54.7119	57.3455	FALSE	UNCHS036072	TRUE	-0.187962	0.0419661	-0.0775185	-0.0440901	0.214985	-0.143486	0.456413	-0.260308	~GenLit+Sex*Diet	none	F_M	HC_HF	1157	ENSMUST00000061209	ENSMUSG00000049305	9	108.338	108.343	1	Ccdc71	Ccdc71-201	protein_coding	TRUE	2600016J21Rik	ENSG00000177352	CCDC71	1
liver_isoform	liver_ENSMUST00000059295	44.0796	7.69231e-05	0.000117691	0.000158831	19	4.53447	4.44029	4.95768	TRUE	JAX00469178r	TRUE	0.297648	0.37751	0.470261	0.330223	0.317046	-0.0727893	-0.807104	-0.912794	~GenLit+Sex*Diet	none	F_M	HC_HF	1157	ENSMUST00000059295	ENSMUSG00000049303	19	4.49594	4.52747	-1	Syt12	Syt12-201	protein_coding	TRUE		ENSG00000173227	SYT12	1
liver_isoform	liver_ENSMUST00000133222	61.6196	7.69231e-05	0.000117691	0.000158831	19	4.53447	4.44399	4.53447	TRUE	JAX00469178r	TRUE	0.335839	0.374164	0.287005	0.621183	0.524473	-0.640477	-0.991843	-0.510344	~GenLit+Sex*Diet	none	F_M	HC_HF	1157	ENSMUST00000133222	ENSMUSG00000049303	19	4.49594	4.52747	-1	Syt12	Syt12-203	retained_intron	FALSE		ENSG00000173227	SYT12	1
liver_isoform	liver_ENSMUST00000106567	48.0505	7.69231e-05	0.000117691	0.000158831	3	110.01	109.758	110.237	TRUE	UNC5950468	TRUE	-0.311001	1.33489	-0.224249	-0.361933	-0.47741	-0.393829	-0.657748	1.09128	~GenLit+Sex*Diet	none	F_M	HC_HF	1157	ENSMUST00000106567	ENSMUSG00000049300	3	110.153	110.158	-1	Prmt6	Prmt6-201	protein_coding	FALSE	Hrmt1l6	ENSG00000198890	PRMT6	1
liver_isoform	liver_ENSMUST00000061209	8.40606	0.0198462	0.0249869	0.290303	4	106.939	106.571	107.086	FALSE	JAX00122955	TRUE	-0.481183	0.152972	-0.00659602	-0.0663866	-0.0298339	-0.029263	0.30991	0.150382	~GenLit+Sex*Diet	none	F_M	HC_HF	1157	ENSMUST00000061209	ENSMUSG00000049305	9	108.338	108.343	1	Ccdc71	Ccdc71-201	protein_coding	TRUE	2600016J21Rik	ENSG00000177352	CCDC71	1
liver_isoform	liver_ENSMUST00000133222	8.44579	0.0186154	0.0235816	0.281567	5	34.005	33.6869	36.1124	FALSE	UNCHS013936	TRUE	0.493477	-0.0478261	0.0174094	0.0170469	-0.102204	-0.501665	0.201391	-0.0776294	~GenLit+Sex*Diet	none	F_M	HC_HF	1157	ENSMUST00000133222	ENSMUSG00000049303	19	4.49594	4.52747	-1	Syt12	Syt12-203	retained_intron	FALSE		ENSG00000173227	SYT12	1
liver_isoform	liver_ENSMUST00000059295	7.91352	0.0505385	0.057531	0.386929	5	36.0342	33.6869	36.3859	FALSE	UNCHS014010	TRUE	0.459947	-0.116552	-0.0225058	0.1814	-0.217437	-0.34771	0.146436	-0.0835781	~GenLit+Sex*Diet	none	F_M	HC_HF	1157	ENSMUST00000059295	ENSMUSG00000049303	19	4.49594	4.52747	-1	Syt12	Syt12-201	protein_coding	TRUE		ENSG00000173227	SYT12	1
liver_isoform	liver_ENSMUST00000061209	59.8269	7.69231e-05	0.000117691	0.000158831	9	108.396	108.358	108.487	TRUE	JAX00175459	TRUE	0.697152	0.474383	-0.586025	0.54451	0.595933	-1.40243	-0.505346	0.181825	~GenLit+Sex*Diet	none	F_M	HC_HF	1157	ENSMUST00000061209	ENSMUSG00000049305	9	108.338	108.343	1	Ccdc71	Ccdc71-201	protein_coding	TRUE	2600016J21Rik	ENSG00000177352	CCDC71	1
liver_isoform	liver_ENSMUST00000124748	18.1645	7.69231e-05	0.000117691	0.000158831	11	50.4779	50.4392	51.1623	TRUE	JAX00310615	TRUE	0.0315978	0.231291	0.192557	0.0695611	-0.677838	-0.100835	-0.232156	0.485821	~GenLit+Sex*Diet	none	F_M	HC_HF	1157	ENSMUST00000124748	ENSMUSG00000049321	11	50.7895	50.807	-1	Zfp2	Zfp2-204	protein_coding_CDS_not_defined	FALSE	9930007F06Rik, Fnp-2, mkr-2, Zfp-2	ENSG00000198939	ZFP2	1
liver_isoform	liver_ENSMUST00000151027	18.6017	7.69231e-05	0.000117691	0.000158831	11	50.6754	50.6391	51.2952	TRUE	UNC19604855	TRUE	0.274231	0.164347	0.275993	0.220751	-0.546319	-0.247179	-0.375592	0.233767	~GenLit+Sex*Diet	none	F_M	HC_HF	1157	ENSMUST00000151027	ENSMUSG00000049321	11	50.7895	50.807	-1	Zfp2	Zfp2-206	protein_coding_CDS_not_defined	FALSE	9930007F06Rik, Fnp-2, mkr-2, Zfp-2	ENSG00000198939	ZFP2	1
liver_isoform	liver_ENSMUST00000109129	11.8474	7.69231e-05	0.000117691	0.000158831	11	51.0862	50.7165	52.5781	TRUE	UNCHS030591	TRUE	-0.0327534	-0.174449	-0.0399336	-0.133745	0.513049	-0.201516	0.00103672	0.0683109	~GenLit+Sex*Diet	none	F_M	HC_HF	1157	ENSMUST00000109129	ENSMUSG00000049321	11	50.7895	50.807	-1	Zfp2	Zfp2-202	protein_coding	FALSE	9930007F06Rik, Fnp-2, mkr-2, Zfp-2	ENSG00000198939	ZFP2	1
liver_isoform	liver_ENSMUST00000109128	7.81927	0.059	0.0655521	0.405477	11	51.2993	50.1362	51.3153	TRUE	UNCHS030608	TRUE	0.139028	0.13917	0.101285	0.0903504	-0.0734517	-0.432411	-0.25682	0.292848	~GenLit+Sex*Diet	none	F_M	HC_HF	1157	ENSMUST00000109128	ENSMUSG00000049321	11	50.7895	50.807	-1	Zfp2	Zfp2-201	protein_coding	FALSE	9930007F06Rik, Fnp-2, mkr-2, Zfp-2	ENSG00000198939	ZFP2	1
liver_isoform	liver_ENSMUST00000056907	117.284	7.69231e-05	0.000117691	0.000158831	11	60.6902	60.6228	60.7884	TRUE	JAX00312781	TRUE	-0.790442	0.908423	0.82211	0.841788	-0.780782	-0.834066	-1.00523	0.838199	~GenLit+Sex*Diet	none	F_M	HC_HF	1157	ENSMUST00000056907	ENSMUSG00000049323	11	60.6683	60.6791	1	Smcr8	Smcr8-201	protein_coding	TRUE	2310076G09Rik, D030073L15Rik	ENSG00000176994	SMCR8	1
liver_isoform	liver_ENSMUST00000109129	7.59985	0.0853846	0.0886195	0.602326	2	178.895	178.478	180.014	FALSE	UNC4579788	TRUE	-0.0713486	-0.112738	-0.220952	0.149597	-0.181176	0.127136	0.330142	-0.0206613	~GenLit+Sex*Diet	none	F_M	HC_HF	1157	ENSMUST00000109129	ENSMUSG00000049321	11	50.7895	50.807	-1	Zfp2	Zfp2-202	protein_coding	FALSE	9930007F06Rik, Fnp-2, mkr-2, Zfp-2	ENSG00000198939	ZFP2	1
liver_isoform	liver_ENSMUST00000151027	8.09882	0.0366923	0.043633	0.36544	5	148.823	148.767	149.491	FALSE	UNC10423864	TRUE	-0.257229	0.0178505	0.367069	-0.124102	0.0314698	-0.0695817	-0.00276913	0.037293	~GenLit+Sex*Diet	none	F_M	HC_HF	1157	ENSMUST00000151027	ENSMUSG00000049321	11	50.7895	50.807	-1	Zfp2	Zfp2-206	protein_coding_CDS_not_defined	FALSE	9930007F06Rik, Fnp-2, mkr-2, Zfp-2	ENSG00000198939	ZFP2	1
liver_isoform	liver_ENSMUST00000124748	7.68384	0.0726154	0.0775587	0.468291	6	94.6717	92.8138	94.6725	FALSE	UNCHS018216	TRUE	-0.0947374	0.0617545	-0.0663749	-0.207227	-0.177526	-0.158635	0.632547	0.0101983	~GenLit+Sex*Diet	none	F_M	HC_HF	1157	ENSMUST00000124748	ENSMUSG00000049321	11	50.7895	50.807	-1	Zfp2	Zfp2-204	protein_coding_CDS_not_defined	FALSE	9930007F06Rik, Fnp-2, mkr-2, Zfp-2	ENSG00000198939	ZFP2	1
liver_isoform	liver_ENSMUST00000061498	28.9281	7.69231e-05	0.000117691	0.000158831	9	14.7676	14.6238	14.9425	TRUE	JAX00686196	TRUE	0.402599	0.205925	0.604694	0.205637	0.107235	-0.0743178	-0.723358	-0.728413	~GenLit+Sex*Diet	none	F_M	HC_HF	1157	ENSMUST00000061498	ENSMUSG00000049307	9	14.6596	14.6637	-1	Fut4	Fut4-201	protein_coding	TRUE	3-fucosyl-N-acetyl-lactosamine epitope, FAL, FucT-IV, LeX, SSEA-1, Ssea1	ENSG00000196371	FUT4	1
liver_isoform	liver_ENSMUST00000148800	23.9585	7.69231e-05	0.000117691	0.000158831	9	41.9525	41.1797	42.0961	TRUE	UNC16239890	TRUE	-0.429549	-0.222471	0.437606	-0.289554	0.544744	0.123855	0.0480301	-0.212661	~GenLit+Sex*Diet	none	F_M	HC_HF	1157	ENSMUST00000148800	ENSMUSG00000049313	9	41.876	42.0356	-1	Sorl1	Sorl1-204	retained_intron	FALSE	2900010L19Rik, LR11, mSorLA, Sorla	ENSG00000137642	SORL1	1
liver_isoform	liver_ENSMUST00000060989	215.104	7.69231e-05	0.000117691	0.000158831	9	42.0215	41.9525	42.0522	TRUE	UNCHS025225	TRUE	-1.19865	-0.284403	1.52594	-1.1778	1.6374	0.330312	-0.383376	-0.449419	~GenLit+Sex*Diet	none	F_M	HC_HF	1157	ENSMUST00000060989	ENSMUSG00000049313	9	41.876	42.0356	-1	Sorl1	Sorl1-201	protein_coding	TRUE	2900010L19Rik, LR11, mSorLA, Sorla	ENSG00000137642	SORL1	1
liver_isoform	liver_ENSMUST00000097694	23.5303	7.69231e-05	0.000117691	0.000158831	1	74.9695	74.9639	75.1977	TRUE	UNCHS001276	TRUE	0.229601	0.139347	0.310625	0.0928913	0.233752	-0.937267	-0.478837	0.409889	~GenLit+Sex*Diet	none	F_M	HC_HF	1157	ENSMUST00000097694	ENSMUSG00000049339	1	75.1194	75.1246	1	Retreg2	Retreg2-201	protein_coding	TRUE	Fam134a, MGC47289	ENSG00000144567	RETREG2	1
liver_isoform	liver_ENSMUST00000102667	163.116	7.69231e-05	0.000117691	0.000158831	11	60.6902	60.6228	60.7665	TRUE	JAX00312781	TRUE	0.645473	-0.0627043	-1.70462	-1.59035	0.815904	0.841964	0.539473	0.514863	~GenLit+Sex*Diet	none	F_M	HC_HF	1157	ENSMUST00000102667	ENSMUSG00000049323	11	60.6683	60.6791	1	Smcr8	Smcr8-202	protein_coding	FALSE	2310076G09Rik, D030073L15Rik	ENSG00000176994	SMCR8	1
liver_isoform	liver_ENSMUST00000100709	7.87985	0.0536923	0.0606118	0.392753	15	93.7774	93.5352	94.0128	FALSE	UNC26138669	TRUE	0.0903003	0.129001	0.0165526	0.541514	0.0950675	0.394335	-1.29621	0.029443	~GenLit+Sex*Diet	none	F_M	HC_HF	1157	ENSMUST00000100709	ENSMUSG00000049327	5	124.578	124.6	1	Kmt5a	Kmt5a-202	protein_coding	TRUE	2410195B05Rik, PR-SET7, Setd8	ENSG00000183955	KMT5A	1
liver_isoform	liver_ENSMUST00000143722	8.60241	0.0143846	0.0186302	0.25191	5	123.14	121.866	124.333	TRUE	JAX00595174	TRUE	-0.0583903	0.22308	0.0401034	0.0913477	0.106671	0.0514942	-0.0583756	-0.395931	~GenLit+Sex*Diet	none	F_M	HC_HF	1157	ENSMUST00000143722	ENSMUSG00000049327	5	124.578	124.6	1	Kmt5a	Kmt5a-207	protein_coding_CDS_not_defined	FALSE	2410195B05Rik, PR-SET7, Setd8	ENSG00000183955	KMT5A	1
liver_isoform	liver_ENSMUST00000100709	10.0539	0.000692308	0.0010139	0.0289543	5	124.081	122.373	124.847	TRUE	UNC10074069	TRUE	0.092591	0.0947873	0.00693135	-0.0174116	-0.197059	0.0598205	0.382999	-0.422659	~GenLit+Sex*Diet	none	F_M	HC_HF	1157	ENSMUST00000100709	ENSMUSG00000049327	5	124.578	124.6	1	Kmt5a	Kmt5a-202	protein_coding	TRUE	2410195B05Rik, PR-SET7, Setd8	ENSG00000183955	KMT5A	1
liver_isoform	liver_ENSMUST00000196860	11.7946	7.69231e-05	0.000117691	0.000158831	5	124.081	123.814	124.847	TRUE	UNC10074069	TRUE	0.123704	-0.0563546	0.063267	-0.029212	0.0897151	-0.0731521	0.398567	-0.516535	~GenLit+Sex*Diet	none	F_M	HC_HF	1157	ENSMUST00000196860	ENSMUSG00000049327	5	124.578	124.6	1	Kmt5a	Kmt5a-211	retained_intron	FALSE	2410195B05Rik, PR-SET7, Setd8	ENSG00000183955	KMT5A	1
liver_isoform	liver_ENSMUST00000134826	9.45011	0.00169231	0.00238271	0.0760045	5	124.081	123.858	125.58	TRUE	UNC10074069	TRUE	0.0872949	-0.0234285	0.0965459	0.175253	-0.0341629	-0.0636296	0.250357	-0.488229	~GenLit+Sex*Diet	none	F_M	HC_HF	1157	ENSMUST00000134826	ENSMUSG00000049327	5	124.578	124.6	1	Kmt5a	Kmt5a-204	retained_intron	FALSE	2410195B05Rik, PR-SET7, Setd8	ENSG00000183955	KMT5A	1
liver_isoform	liver_ENSMUST00000059580	114.042	7.69231e-05	0.000117691	0.000158831	5	124.597	124.26	124.658	TRUE	UNCHS015767	TRUE	-0.29972	1.15261	-0.165006	0.844957	0.952698	-1.50506	0.0148404	-0.99532	~GenLit+Sex*Diet	none	F_M	HC_HF	1157	ENSMUST00000059580	ENSMUSG00000049327	5	124.578	124.6	1	Kmt5a	Kmt5a-201	protein_coding	FALSE	2410195B05Rik, PR-SET7, Setd8	ENSG00000183955	KMT5A	1
liver_isoform	liver_ENSMUST00000199798	28.5164	7.69231e-05	0.000117691	0.000158831	5	124.597	124.26	124.722	TRUE	UNCHS015767	TRUE	0.431076	-0.338854	0.254806	-0.342991	-0.348203	0.0120304	0.0660071	0.26613	~GenLit+Sex*Diet	none	F_M	HC_HF	1157	ENSMUST00000199798	ENSMUSG00000049327	5	124.578	124.6	1	Kmt5a	Kmt5a-213	nonsense_mediated_decay	FALSE	2410195B05Rik, PR-SET7, Setd8	ENSG00000183955	KMT5A	1
liver_isoform	liver_ENSMUST00000147969	13.6767	7.69231e-05	0.000117691	0.000158831	5	124.658	123.814	125.773	TRUE	UNC10080258	TRUE	0.160065	-0.252768	0.158187	-0.252701	-0.312759	0.177562	0.487824	-0.165411	~GenLit+Sex*Diet	none	F_M	HC_HF	1157	ENSMUST00000147969	ENSMUSG00000049327	5	124.578	124.6	1	Kmt5a	Kmt5a-209	protein_coding_CDS_not_defined	FALSE	2410195B05Rik, PR-SET7, Setd8	ENSG00000183955	KMT5A	1
liver_isoform	liver_ENSMUST00000181512	121.616	7.69231e-05	0.000117691	0.000158831	1	191.645	191.633	191.839	TRUE	UNC2440006	TRUE	0.117167	0.561775	-1.30499	0.0723128	-0.796249	0.813572	-1.31457	1.85098	~GenLit+Sex*Diet	none	F_M	HC_HF	1157	ENSMUST00000181512	ENSMUSG00000049353	1	191.709	191.72	1	Rd3	Rd3-203	protein_coding	FALSE	3322402L07Rik, rd-3, rd3	ENSG00000198570	RD3	1
liver_isoform	liver_ENSMUST00000180463	61.2303	7.69231e-05	0.000117691	0.000158831	1	191.664	191.633	191.809	TRUE	UNC2440156	TRUE	0.0548768	0.388596	-0.793669	-0.0871497	-0.737798	0.81909	-1.00958	1.36564	~GenLit+Sex*Diet	none	F_M	HC_HF	1157	ENSMUST00000180463	ENSMUSG00000049353	1	191.709	191.72	1	Rd3	Rd3-202	protein_coding	TRUE	3322402L07Rik, rd-3, rd3	ENSG00000198570	RD3	1
liver_isoform	liver_ENSMUST00000187901	8.44967	0.0184615	0.0234042	0.280472	1	72.9776	69.0304	76.0705	TRUE	UNC925655	TRUE	0.0419774	0.229191	-0.0784124	0.27013	0.109285	-0.206704	-0.483729	0.118263	~GenLit+Sex*Diet	none	F_M	HC_HF	1157	ENSMUST00000187901	ENSMUSG00000049339	1	75.1194	75.1246	1	Retreg2	Retreg2-203	protein_coding	FALSE	Fam134a, MGC47289	ENSG00000144567	RETREG2	1
liver_isoform	liver_ENSMUST00000190240	34.0018	7.69231e-05	0.000117691	0.000158831	1	75.2343	74.9695	75.2343	TRUE	UNC953004	TRUE	0.118047	0.214579	0.319579	0.23275	0.322952	-1.43007	-0.0483702	0.270534	~GenLit+Sex*Diet	none	F_M	HC_HF	1157	ENSMUST00000190240	ENSMUSG00000049339	1	75.1194	75.1246	1	Retreg2	Retreg2-208	protein_coding	FALSE	Fam134a, MGC47289	ENSG00000144567	RETREG2	1
liver_isoform	liver_ENSMUST00000058438	199.372	7.69231e-05	0.000117691	0.000158831	11	105.919	105.895	105.919	TRUE	UNCHS032200	TRUE	0.988646	0.801028	-0.375182	-0.366479	1.28821	-0.107507	-2.2615	0.0327833	~GenLit+Sex*Diet	none	F_M	HC_HF	1157	ENSMUST00000058438	ENSMUSG00000049354	11	105.928	105.95	1	Dcaf7	Dcaf7-201	protein_coding	TRUE	1700012F10Rik, 2610037L01Rik, Wdr68	ENSG00000136485	DCAF7	1
liver_isoform	liver_ENSMUST00000291875	27.5384	7.69231e-05	0.000117691	0.000158831	3	137.686	137.686	137.829	TRUE	UNC6346418	TRUE	-0.159707	0.673876	-0.0237012	0.0539311	-0.0336602	-0.136201	-0.174784	-0.199753	~GenLit+Sex*Diet	none	F_M	HC_HF	1157	ENSMUST00000291875	ENSMUSG00000049349	3	137.755	137.773	-1	Gm5105	Gm5105-202	lncRNA	FALSE
liver_isoform	liver_ENSMUST00000058438	7.93526	0.0486154	0.0556527	0.383807	6	85.3353	83.7846	87.4093	FALSE	UNCHS017918	TRUE	-0.101186	0.0350851	0.286228	0.0643329	0.3284	-0.348342	-0.135929	-0.128588	~GenLit+Sex*Diet	none	F_M	HC_HF	1157	ENSMUST00000058438	ENSMUSG00000049354	11	105.928	105.95	1	Dcaf7	Dcaf7-201	protein_coding	TRUE	1700012F10Rik, 2610037L01Rik, Wdr68	ENSG00000136485	DCAF7	1
liver_isoform	liver_ENSMUST00000054825	7.63169	0.0803846	0.084396	0.537412	10	26.8115	26.4821	30.6805	FALSE	UNC17633413	TRUE	0.416739	0.0472985	0.135863	-0.301371	-0.0954453	-0.0192764	0.209429	-0.393236	~GenLit+Sex*Diet	none	F_M	HC_HF	1157	ENSMUST00000054825	ENSMUSG00000049404	3	67.3863	67.4229	-1	Rarres1	Rarres1-201	protein_coding	TRUE	5430417P09Rik	ENSG00000118849	RARRES1	1
liver_isoform	liver_ENSMUST00000102500	30.5873	7.69231e-05	0.000117691	0.000158831	11	76.142	75.7371	76.4532	TRUE	UNCHS031404	TRUE	-0.178164	0.151369	-0.570768	-0.443919	-0.452635	0.181957	0.589487	0.722673	~GenLit+Sex*Diet	none	F_M	HC_HF	1157	ENSMUST00000102500	ENSMUSG00000049396	11	76.1014	76.1085	-1	Gemin4	Gemin4-201	protein_coding	TRUE		ENSG00000179409	GEMIN4	1
liver_isoform	liver_ENSMUST00000023952	12.8273	7.69231e-05	0.000117691	0.000158831	15	102.163	101.954	102.163	TRUE	UNCHS041479	TRUE	0.183591	0.23526	0.227326	-0.447838	0.0399918	-0.2821	-0.130875	0.174645	~GenLit+Sex*Diet	none	F_M	HC_HF	1157	ENSMUST00000023952	ENSMUSG00000049382	15	101.905	101.913	-1	Krt8	Krt8-201	protein_coding	TRUE	Card2, cytokeratin 8, cytokeratin-8, cytokeratin8, EndoA, K8, Krt-2.8, Krt2-8	ENSG00000170421	KRT8	1
liver_isoform	liver_ENSMUST00000105884	8.0123	0.0423077	0.0493769	0.374618	17	32.7975	31.5945	32.9634	FALSE	UNCHS044159	TRUE	-0.0276477	-0.176081	0.222577	0.218068	-0.123071	0.0586845	-0.304202	0.131672	~GenLit+Sex*Diet	none	F_M	HC_HF	1157	ENSMUST00000105884	ENSMUSG00000049410	4	133.781	133.786	1	Zfp683	Zfp683-201	protein_coding	TRUE	Hobit
liver_isoform	liver_ENSMUST00000056932	19.8057	7.69231e-05	0.000117691	0.000158831	18	34.8254	34.2545	35.1693	TRUE	UNC29031934	TRUE	0.0118606	0.509223	0.0178877	0.139762	0.654672	-0.505062	-0.602461	-0.225882	~GenLit+Sex*Diet	none	F_M	HC_HF	1157	ENSMUST00000056932	ENSMUSG00000049357	18	34.7129	34.7305	-1	Brd8dc	Brd8dc-201	protein_coding	TRUE	4933408B17Rik
liver_isoform	liver_ENSMUST00000147070	46.3507	7.69231e-05	0.000117691	0.000158831	2	180.081	180.081	180.521	TRUE	UNC4596100	TRUE	-0.152135	-0.30988	-0.183865	-0.293905	-0.282877	2.60194e-05	1.29815	-0.0755109	~GenLit+Sex*Diet	none	F_M	HC_HF	1157	ENSMUST00000147070	ENSMUSG00000049401	2	180.231	180.238	1	Ogfr	Ogfr-202	retained_intron	FALSE	2010013E17Rik	ENSG00000060491	OGFR	0
liver_isoform	liver_ENSMUST00000029087	28.1501	7.69231e-05	0.000117691	0.000158831	2	180.406	180.131	180.521	TRUE	UNCHS007959	TRUE	0.146473	0.296436	0.278151	0.192885	0.0801062	-1.19278e-05	-0.896378	-0.0976604	~GenLit+Sex*Diet	none	F_M	HC_HF	1157	ENSMUST00000029087	ENSMUSG00000049401	2	180.231	180.238	1	Ogfr	Ogfr-201	protein_coding	TRUE	2010013E17Rik	ENSG00000060491	OGFR	0
liver_isoform	liver_ENSMUST00000054825	55.2143	7.69231e-05	0.000117691	0.000158831	3	67.0898	66.7341	67.4245	TRUE	UNC5435272	TRUE	0.157847	-0.0287756	0.111433	0.375171	0.663276	-1.89617	-0.299197	0.916416	~GenLit+Sex*Diet	none	F_M	HC_HF	1157	ENSMUST00000054825	ENSMUSG00000049404	3	67.3863	67.4229	-1	Rarres1	Rarres1-201	protein_coding	TRUE	5430417P09Rik	ENSG00000118849	RARRES1	1
liver_isoform	liver_ENSMUST00000105884	18.1301	7.69231e-05	0.000117691	0.000158831	4	133.629	132.682	134.203	TRUE	UNCHS012939	TRUE	0.13836	0.529808	-0.217822	-0.238916	0.455402	-0.204397	-0.314905	-0.147531	~GenLit+Sex*Diet	none	F_M	HC_HF	1157	ENSMUST00000105884	ENSMUSG00000049410	4	133.781	133.786	1	Zfp683	Zfp683-201	protein_coding	TRUE	Hobit
liver_isoform	liver_ENSMUST00000092075	7.66493	0.0751538	0.0797594	0.487377	1	150.721	66.2284	175.762	FALSE	UNCHS002727	TRUE	0.012989	-0.012705	-4.11995e-05	0.061943	-0.127084	-0.00728425	2.50315e-05	0.0721576	~GenLit+Sex*Diet	none	F_M	HC_HF	1157	ENSMUST00000092075	ENSMUSG00000049411	18	12.0975	12.2546	-1	Tmem241	Tmem241-203	protein_coding	FALSE	6030446N20Rik	ENSG00000134490	TMEM241	1
liver_isoform	liver_ENSMUST00000092075	10.3843	0.000230769	0.000343726	0.00312931	18	10.5554	6.11599	12.5175	TRUE	UNCHS045437	TRUE	-0.00635035	-0.258578	0.0503816	-0.118057	0.458923	0.0966234	-0.175962	-0.0469805	~GenLit+Sex*Diet	none	F_M	HC_HF	1157	ENSMUST00000092075	ENSMUSG00000049411	18	12.0975	12.2546	-1	Tmem241	Tmem241-203	protein_coding	FALSE	6030446N20Rik	ENSG00000134490	TMEM241	1
liver_isoform	liver_ENSMUST00000050228	8.11484	0.0353846	0.0422135	0.362755	18	11.9503	11.2056	12.44	TRUE	UNC28733780	TRUE	-0.0625152	-0.0800727	-0.0799677	-0.151117	-0.151519	0.391382	-0.145006	0.278816	~GenLit+Sex*Diet	none	F_M	HC_HF	1157	ENSMUST00000050228	ENSMUSG00000049411	18	12.0975	12.2546	-1	Tmem241	Tmem241-201	nonsense_mediated_decay	FALSE	6030446N20Rik	ENSG00000134490	TMEM241	1
liver_isoform	liver_ENSMUST00000209859	33.0221	7.69231e-05	0.000117691	0.000158831	18	12.0806	11.5394	12.0838	TRUE	UNC28736096	TRUE	-0.316445	-0.128849	-0.217581	-0.135856	-0.706969	0.716956	0.477288	0.311456	~GenLit+Sex*Diet	none	F_M	HC_HF	1157	ENSMUST00000209859	ENSMUSG00000049411	18	12.0975	12.2546	-1	Tmem241	Tmem241-205	protein_coding	TRUE	6030446N20Rik	ENSG00000134490	TMEM241	1
liver_isoform	liver_ENSMUST00000211298	41.9843	7.69231e-05	0.000117691	0.000158831	18	12.1198	12.0794	12.44	TRUE	UNCHS045475	TRUE	0.700368	0.428529	-0.446926	0.528476	-0.444142	-0.4312	-0.28559	-0.0495141	~GenLit+Sex*Diet	none	F_M	HC_HF	1157	ENSMUST00000211298	ENSMUSG00000049411	18	12.0975	12.2546	-1	Tmem241	Tmem241-207	nonsense_mediated_decay	FALSE	6030446N20Rik	ENSG00000134490	TMEM241	1
liver_isoform	liver_ENSMUST00000210051	51.8421	7.69231e-05	0.000117691	0.000158831	18	12.1222	12.0172	12.44	TRUE	UNCHS045476	TRUE	-0.120605	0.720998	-0.301038	0.866058	-0.483183	-0.323257	-0.43555	0.0765782	~GenLit+Sex*Diet	none	F_M	HC_HF	1157	ENSMUST00000210051	ENSMUSG00000049411	18	12.0975	12.2546	-1	Tmem241	Tmem241-206	retained_intron	FALSE	6030446N20Rik	ENSG00000134490	TMEM241	1
liver_isoform	liver_ENSMUST00000055447	22.1468	7.69231e-05	0.000117691	0.000158831	18	12.5115	11.4818	12.5466	TRUE	UNC28744651	TRUE	-0.266001	-0.334701	0.221806	-0.149016	0.0865958	-0.050581	-0.238241	0.730138	~GenLit+Sex*Diet	none	F_M	HC_HF	1157	ENSMUST00000055447	ENSMUSG00000049411	18	12.0975	12.2546	-1	Tmem241	Tmem241-202	protein_coding	FALSE	6030446N20Rik	ENSG00000134490	TMEM241	1
liver_isoform	liver_ENSMUST00000211298	8.48161	0.0172308	0.0219502	0.271733	2	81.8508	81.1313	82.8251	FALSE	UNCHS005611	TRUE	-0.408319	-0.219752	-0.00141343	0.343073	0.0311387	0.280715	-0.0254628	2.01996e-05	~GenLit+Sex*Diet	none	F_M	HC_HF	1157	ENSMUST00000211298	ENSMUSG00000049411	18	12.0975	12.2546	-1	Tmem241	Tmem241-207	nonsense_mediated_decay	FALSE	6030446N20Rik	ENSG00000134490	TMEM241	1
liver_isoform	liver_ENSMUST00000050735	7.85792	0.0554615	0.0622608	0.396523	7	29.3965	29.258	29.8345	TRUE	UNC12559911	TRUE	-0.167804	-0.0390308	-0.182583	0.129806	0.188128	0.025909	-0.417137	0.462712	~GenLit+Sex*Diet	none	F_M	HC_HF	1157	ENSMUST00000050735	ENSMUSG00000049421	7	29.7942	29.807	1	Zfp260	Zfp260-201	protein_coding	TRUE	Ozrf1, PEX1, Zfp63	ENSG00000254004	ZNF260	1
liver_isoform	liver_ENSMUST00000219435	7.69803	0.0713077	0.0765409	0.459579	10	75.686	75.6644	76.506	TRUE	UNCHS028738	TRUE	-0.108937	-0.0708054	-0.156465	-0.101929	-0.181083	0.26928	0.0612604	0.288679	~GenLit+Sex*Diet	none	F_M	HC_HF	1157	ENSMUST00000219435	ENSMUSG00000049422	10	75.769	75.7736	1	Chchd10	Chchd10-202	retained_intron	FALSE	1620401E04Rik, Ndg2	ENSG00000250479	CHCHD10	1
liver_isoform	liver_ENSMUST00000057722	15.3748	7.69231e-05	0.000117691	0.000158831	11	52.6193	52.6132	53.5366	TRUE	UNC19631163	TRUE	0.139087	0.0391337	0.237967	0.563555	-0.185381	-0.602962	-0.22325	0.0318493	~GenLit+Sex*Diet	none	F_M	HC_HF	1157	ENSMUST00000057722	ENSMUSG00000049427	11	53.3606	53.3613	-1	Gm9837	Gm9837-201	TEC	TRUE
liver_isoform	liver_ENSMUST00000149302	11.2648	7.69231e-05	0.000117691	0.000158831	7	29.7369	29.4667	30.1234	TRUE	UNC12565515	TRUE	-0.0379413	0.269511	-0.0776582	-0.0436279	-0.2095	-0.300044	0.365621	0.033639	~GenLit+Sex*Diet	none	F_M	HC_HF	1157	ENSMUST00000149302	ENSMUSG00000049421	7	29.7942	29.807	1	Zfp260	Zfp260-206	retained_intron	FALSE	Ozrf1, PEX1, Zfp63	ENSG00000254004	ZNF260	1
liver_isoform	liver_ENSMUST00000182136	12.9738	7.69231e-05	0.000117691	0.000158831	7	29.8446	29.7484	30.1009	TRUE	UNC12567534	TRUE	-0.374287	0.499919	-0.0244424	-0.0449294	-0.206272	-0.0450092	0.1307	0.0643217	~GenLit+Sex*Diet	none	F_M	HC_HF	1157	ENSMUST00000182136	ENSMUSG00000049421	7	29.7942	29.807	1	Zfp260	Zfp260-207	retained_intron	FALSE	Ozrf1, PEX1, Zfp63	ENSG00000254004	ZNF260	1
liver_isoform	liver_ENSMUST00000058906	7.82987	0.0579231	0.0645458	0.402528	7	80.3928	78.8828	125.009	FALSE	UNCHS020429	TRUE	-0.23886	-0.0224739	-0.209422	0.148218	-0.013179	0.20834	-0.0971555	0.224532	~GenLit+Sex*Diet	none	F_M	HC_HF	1157	ENSMUST00000058906	ENSMUSG00000049422	10	75.769	75.7736	1	Chchd10	Chchd10-201	protein_coding	FALSE	1620401E04Rik, Ndg2	ENSG00000250479	CHCHD10	1
liver_isoform	liver_ENSMUST00000060608	70.3426	7.69231e-05	0.000117691	0.000158831	1	60.2983	59.4656	60.4398	TRUE	UNCHS000916	TRUE	1.01385	0.509051	0.805244	-0.92768	-0.411008	-0.573408	0.142573	-0.558624	~GenLit+Sex*Diet	none	F_M	HC_HF	1157	ENSMUST00000060608	ENSMUSG00000049439	1	60.3825	60.4272	1	Cyp20a1	Cyp20a1-201	protein_coding	TRUE	A930011N14Rik	ENSG00000119004	CYP20A1	1
liver_isoform	liver_ENSMUST00000153821	7.93367	0.0486923	0.0557285	0.383927	17	72.4256	68.5383	74.8512	FALSE	UNC28306314	TRUE	-0.226173	0.00507898	0.0755892	0.0950456	-0.10374	-0.212667	0.334031	0.0328353	~GenLit+Sex*Diet	none	F_M	HC_HF	1157	ENSMUST00000153821	ENSMUSG00000049470	11	53.2417	53.3127	1	Aff4	Aff4-207	protein_coding	FALSE	Alf4, Laf4l	ENSG00000072364	AFF4	1
liver_isoform	liver_ENSMUST00000152616	7.72214	0.0686154	0.074183	0.443769	8	79.868	62.8476	82.2975	FALSE	UNCHS023447	TRUE	-0.00564873	0.0251502	-0.00450805	0.10899	0.0389429	-0.078239	-0.0846955	8.77991e-06	~GenLit+Sex*Diet	none	F_M	HC_HF	1157	ENSMUST00000152616	ENSMUSG00000049470	11	53.2417	53.3127	1	Aff4	Aff4-206	protein_coding	FALSE	Alf4, Laf4l	ENSG00000072364	AFF4	1
liver_isoform	liver_ENSMUST00000154099	7.60474	0.0848462	0.0881864	0.594378	3	118.53	118.187	119.439	FALSE	UNC6065659	TRUE	0.25397	-0.329521	0.165558	0.21561	-0.085832	0.203736	-0.183077	-0.240442	~GenLit+Sex*Diet	none	F_M	HC_HF	1157	ENSMUST00000154099	ENSMUSG00000049482	8	123.203	123.211	1	Ctu2	Ctu2-209	retained_intron	FALSE	2310061F22Rik	ENSG00000174177	CTU2	1
liver_isoform	liver_ENSMUST00000116412	87.432	7.69231e-05	0.000117691	0.000158831	8	123.202	123.202	123.271	TRUE	UNCHS024442	TRUE	0.846937	0.441555	0.517881	0.445052	0.464951	-1.69232	-1.48963	0.465576	~GenLit+Sex*Diet	none	F_M	HC_HF	1157	ENSMUST00000116412	ENSMUSG00000049482	8	123.203	123.211	1	Ctu2	Ctu2-201	protein_coding	TRUE	2310061F22Rik	ENSG00000174177	CTU2	1
liver_isoform	liver_ENSMUST00000131934	67.9944	7.69231e-05	0.000117691	0.000158831	8	123.202	123.202	123.253	TRUE	UNCHS024442	TRUE	0.463425	0.545342	0.50926	0.646496	0.641894	-0.703431	-1.2151	-0.887884	~GenLit+Sex*Diet	none	F_M	HC_HF	1157	ENSMUST00000131934	ENSMUSG00000049482	8	123.203	123.211	1	Ctu2	Ctu2-203	retained_intron	FALSE	2310061F22Rik	ENSG00000174177	CTU2	1
liver_isoform	liver_ENSMUST00000134127	41.5287	7.69231e-05	0.000117691	0.000158831	8	123.202	123.202	123.271	TRUE	UNCHS024442	TRUE	0.562859	0.395967	0.324709	0.149005	0.465957	-1.22994	-1.07919	0.410634	~GenLit+Sex*Diet	none	F_M	HC_HF	1157	ENSMUST00000134127	ENSMUSG00000049482	8	123.203	123.211	1	Ctu2	Ctu2-204	protein_coding	FALSE	2310061F22Rik	ENSG00000174177	CTU2	1
liver_isoform	liver_ENSMUST00000136253	8.05102	0.0392308	0.0461742	0.369935	8	123.271	122.885	123.745	TRUE	JAX00167099	TRUE	0.119772	0.101476	0.190091	-0.0417026	0.165608	-0.230142	-0.209554	-0.0955479	~GenLit+Sex*Diet	none	F_M	HC_HF	1157	ENSMUST00000136253	ENSMUSG00000049482	8	123.203	123.211	1	Ctu2	Ctu2-205	protein_coding	FALSE	2310061F22Rik	ENSG00000174177	CTU2	1
liver_isoform	liver_ENSMUST00000059468	137.291	7.69231e-05	0.000117691	0.000158831	11	78.6064	78.6064	78.8493	TRUE	UNC19961636	TRUE	0.3921	0.290323	0.477597	0.254304	0.41826	-1.69104	-0.416269	0.274727	~GenLit+Sex*Diet	none	F_M	HC_HF	1157	ENSMUST00000059468	ENSMUSG00000049489	11	78.6413	78.6426	-1	Ccnq	Ccnq-201	protein_coding	TRUE	1810009O10Rik, cyclin M, Fam58b	ENSG00000262919	CCNQ	0
liver_isoform	liver_ENSMUST00000114885	9.29035	0.003	0.00417198	0.149364	16	34.4567	33.7566	36.3183	TRUE	UNCHS042405	TRUE	0.304244	-0.0196404	0.0848328	0.230447	0.249012	-0.403496	-0.181632	-0.263768	~GenLit+Sex*Diet	none	F_M	HC_HF	1157	ENSMUST00000114885	ENSMUSG00000049502	16	35.7469	35.7595	-1	Dtx3l	Dtx3l-202	protein_coding	FALSE		ENSG00000163840	DTX3L	1
liver_isoform	liver_ENSMUST00000081933	49.9146	7.69231e-05	0.000117691	0.000158831	16	35.8412	35.5522	36.2262	TRUE	UNCHS042453	TRUE	0.206829	0.430562	0.308195	0.316939	0.437458	-1.03753	-0.0173226	-0.64513	~GenLit+Sex*Diet	none	F_M	HC_HF	1157	ENSMUST00000081933	ENSMUSG00000049502	16	35.7469	35.7595	-1	Dtx3l	Dtx3l-201	protein_coding	TRUE		ENSG00000163840	DTX3L	1
liver_isoform	liver_ENSMUST00000198186	8.12336	0.0346923	0.0414516	0.361201	2	155.075	154.414	155.613	FALSE	UNCHS007415	TRUE	-0.0164162	-0.0624529	0.534383	-0.186865	-0.00458242	-0.0846464	-0.262089	0.0826691	~GenLit+Sex*Diet	none	F_M	HC_HF	1157	ENSMUST00000198186	ENSMUSG00000049504	3	53.3711	53.3892	1	Proser1	Proser1-203	retained_intron	FALSE	2810046L04Rik	ENSG00000120685	PROSER1	1
liver_isoform	liver_ENSMUST00000058577	45.1124	7.69231e-05	0.000117691	0.000158831	3	53.348	53.1295	54.1923	TRUE	UNC5280812	TRUE	0.395162	0.168994	0.106329	0.349212	0.304439	0.0496499	-1.36234	-0.0114476	~GenLit+Sex*Diet	none	F_M	HC_HF	1157	ENSMUST00000058577	ENSMUSG00000049504	3	53.3711	53.3892	1	Proser1	Proser1-201	protein_coding	TRUE	2810046L04Rik	ENSG00000120685	PROSER1	1
liver_isoform	liver_ENSMUST00000198186	50.6123	7.69231e-05	0.000117691	0.000158831	3	53.4506	53.2628	53.9653	TRUE	UNC5282741	TRUE	-0.116746	0.102377	-0.117604	1.25561	-0.143913	-0.401561	-0.336074	-0.242091	~GenLit+Sex*Diet	none	F_M	HC_HF	1157	ENSMUST00000198186	ENSMUSG00000049504	3	53.3711	53.3892	1	Proser1	Proser1-203	retained_intron	FALSE	2810046L04Rik	ENSG00000120685	PROSER1	1
liver_isoform	liver_ENSMUST00000108293	31.4767	7.69231e-05	0.000117691	0.000158831	4	11.8585	11.6506	12.6991	TRUE	UNC6742185	TRUE	-0.194337	-0.473028	-0.618232	-0.142264	0.494772	0.119512	0.181105	0.632472	~GenLit+Sex*Diet	none	F_M	HC_HF	1157	ENSMUST00000108293	ENSMUSG00000049488	4	12.0394	12.09	-1	Tmem67	Tmem67-201	protein_coding	FALSE	5330408M12Rik, b2b1163.1Clo, b2b1291.1Clo	ENSG00000164953	TMEM67	1
liver_isoform	liver_ENSMUST00000249863	38.3286	7.69231e-05	0.000117691	0.000158831	4	11.8585	11.7068	12.5553	TRUE	UNC6742185	TRUE	0.221874	0.670136	0.714701	0.402639	-0.353506	-0.680447	-0.540288	-0.435108	~GenLit+Sex*Diet	none	F_M	HC_HF	1157	ENSMUST00000249863	ENSMUSG00000049488	4	12.0394	12.09	-1	Tmem67	Tmem67-206	protein_coding	TRUE	5330408M12Rik, b2b1163.1Clo, b2b1291.1Clo	ENSG00000164953	TMEM67	1
liver_isoform	liver_ENSMUST00000131145	20.1582	7.69231e-05	0.000117691	0.000158831	4	12.6991	11.7068	13.1266	TRUE	JAX00545396	TRUE	-0.343484	-0.333007	-0.199548	-0.254325	0.52123	0.069577	-0.0996285	0.639185	~GenLit+Sex*Diet	none	F_M	HC_HF	1157	ENSMUST00000131145	ENSMUSG00000049488	4	12.0394	12.09	-1	Tmem67	Tmem67-202	nonsense_mediated_decay	FALSE	5330408M12Rik, b2b1163.1Clo, b2b1291.1Clo	ENSG00000164953	TMEM67	1
liver_isoform	liver_ENSMUST00000093800	61.8108	7.69231e-05	0.000117691	0.000158831	9	95.6586	95.5343	95.6992	TRUE	UNCHS026715	TRUE	0.247277	-0.190234	0.0635429	0.226018	-0.875236	1.19771	-0.783003	0.113929	~GenLit+Sex*Diet	none	F_M	HC_HF	1157	ENSMUST00000093800	ENSMUSG00000049493	9	95.6347	95.7274	-1	Pls1	Pls1-201	protein_coding	TRUE	I-fimbrin	ENSG00000120756	PLS1	1
liver_isoform	liver_ENSMUST00000140471	8.95649	0.00738462	0.00996647	0.201345	10	76.5661	75.8946	79.1899	TRUE	JAX00293246	TRUE	0.169585	-0.0469659	0.220222	-0.0114412	0.113062	-0.13304	-0.536276	0.224855	~GenLit+Sex*Diet	none	F_M	HC_HF	1157	ENSMUST00000140471	ENSMUSG00000009292	10	77.7436	77.8064	-1	Trpm2	Trpm2-206	retained_intron	FALSE	9830168K16Rik, LTRPC2, TRPC7, Trrp7	ENSG00000142185	TRPM2	1
liver_isoform	liver_ENSMUST00000167006	67.1107	7.69231e-05	0.000117691	0.000158831	10	77.373	76.9273	77.7328	TRUE	UNCHS028785	TRUE	0.327793	0.0972475	-0.0910274	0.167939	0.0802059	-0.706257	1.26275	-1.13865	~GenLit+Sex*Diet	none	F_M	HC_HF	1157	ENSMUST00000167006	ENSMUSG00000009291	10	77.4176	77.4346	1	Pttg1ip	Pttg1ip-209	retained_intron	FALSE	1810010L20Rik
liver_isoform	liver_ENSMUST00000218797	23.1558	7.69231e-05	0.000117691	0.000158831	10	77.3781	76.9273	77.8991	TRUE	UNCHS028786	TRUE	0.38257	0.231508	0.0830347	0.266399	0.233005	-0.636092	0.028652	-0.589077	~GenLit+Sex*Diet	none	F_M	HC_HF	1157	ENSMUST00000218797	ENSMUSG00000009291	10	77.4176	77.4346	1	Pttg1ip	Pttg1ip-210	retained_intron	FALSE	1810010L20Rik
liver_isoform	liver_ENSMUST00000153842	12.0224	7.69231e-05	0.000117691	0.000158831	10	77.4058	76.2179	78.2006	TRUE	UNC18274086	TRUE	0.347377	-0.00105028	0.150999	0.156328	-0.354991	-0.530191	0.0295068	0.20202	~GenLit+Sex*Diet	none	F_M	HC_HF	1157	ENSMUST00000153842	ENSMUSG00000009292	10	77.7436	77.8064	-1	Trpm2	Trpm2-207	retained_intron	FALSE	9830168K16Rik, LTRPC2, TRPC7, Trrp7	ENSG00000142185	TRPM2	1
liver_isoform	liver_ENSMUST00000153842	9.16439	0.00430769	0.0059217	0.180632	11	54.269	51.8836	55.1671	FALSE	UNCHS030701	TRUE	0.133172	-0.210108	0.284051	-0.146907	-0.04032	0.0808816	0.366332	-0.467101	~GenLit+Sex*Diet	none	F_M	HC_HF	1157	ENSMUST00000153842	ENSMUSG00000009292	10	77.7436	77.8064	-1	Trpm2	Trpm2-207	retained_intron	FALSE	9830168K16Rik, LTRPC2, TRPC7, Trrp7	ENSG00000142185	TRPM2	1
liver_isoform	liver_ENSMUST00000167006	7.52413	0.0972308	0.0981357	0.859014	17	36.8173	33.8826	41.6283	FALSE	ICR4891	TRUE	-0.283898	0.0726042	-0.231083	-0.0953269	-0.0635166	0.194751	0.0850428	0.321426	~GenLit+Sex*Diet	none	F_M	HC_HF	1157	ENSMUST00000167006	ENSMUSG00000009291	10	77.4176	77.4346	1	Pttg1ip	Pttg1ip-209	retained_intron	FALSE	1810010L20Rik
liver_isoform	liver_ENSMUST00000105401	8.29781	0.0244615	0.0302398	0.320727	2	85.2581	79.1845	85.5413	FALSE	UNCHS005644	TRUE	-0.270056	-0.041522	0.178852	-0.0444549	0.108898	0.319748	-0.251507	4.23985e-05	~GenLit+Sex*Diet	none	F_M	HC_HF	1157	ENSMUST00000105401	ENSMUSG00000009292	10	77.7436	77.8064	-1	Trpm2	Trpm2-203	protein_coding	TRUE	9830168K16Rik, LTRPC2, TRPC7, Trrp7	ENSG00000142185	TRPM2	1
liver_isoform	liver_ENSMUST00000138238	7.82465	0.0583846	0.0649468	0.403766	5	114.065	112.93	135.937	FALSE	UNC9947771	TRUE	0.152858	0.179117	0.430354	-0.360757	0.0643566	-0.278378	-0.0632602	-0.12429	~GenLit+Sex*Diet	none	F_M	HC_HF	1157	ENSMUST00000138238	ENSMUSG00000009292	10	77.7436	77.8064	-1	Trpm2	Trpm2-205	retained_intron	FALSE	9830168K16Rik, LTRPC2, TRPC7, Trrp7	ENSG00000142185	TRPM2	1
liver_isoform	liver_ENSMUST00000088904	88.515	7.69231e-05	0.000117691	0.000158831	1	91.1693	91.144	91.2397	TRUE	UNC1140398	TRUE	0.177511	1.28069	-0.292783	0.723969	-0.125449	-0.889731	-0.832382	-0.041824	~GenLit+Sex*Diet	none	F_M	HC_HF	1157	ENSMUST00000088904	ENSMUSG00000049515	1	91.2498	91.276	1	Espnl	Espnl-201	protein_coding	TRUE	LOC227357	ENSG00000144488	ESPNL	1
liver_isoform	liver_ENSMUST00000224463	7.91832	0.0499231	0.056904	0.3859	13	90.8991	90.6606	91.2479	TRUE	UNC23071922	TRUE	-0.190683	-0.0277861	-0.0618102	-0.200568	-0.110825	0.17744	0.645693	-0.23146	~GenLit+Sex*Diet	none	F_M	HC_HF	1157	ENSMUST00000224463	ENSMUSG00000049517	13	91.0711	91.0731	1	Rps23	Rps23-203	protein_coding_CDS_not_defined	FALSE	2410044J15Rik	ENSG00000186468	RPS23	1
liver_isoform	liver_ENSMUST00000051955	22.6907	7.69231e-05	0.000117691	0.000158831	13	91.1612	90.6804	91.2479	TRUE	UNCHS034059	TRUE	-0.306861	-0.0922233	-0.194898	-0.360255	-0.413432	0.398817	1.26242	-0.293569	~GenLit+Sex*Diet	none	F_M	HC_HF	1157	ENSMUST00000051955	ENSMUSG00000049517	13	91.0711	91.0731	1	Rps23	Rps23-201	protein_coding	TRUE	2410044J15Rik	ENSG00000186468	RPS23	1
liver_isoform	liver_ENSMUST00000059619	84.5173	7.69231e-05	0.000117691	0.000158831	15	78.7375	78.4066	78.9461	TRUE	UNCHS040954	TRUE	-0.26391	1.25515	0.00751539	0.140176	-0.283432	0.0249385	-0.52474	-0.3557	~GenLit+Sex*Diet	none	F_M	HC_HF	1157	ENSMUST00000059619	ENSMUSG00000049521	15	78.7268	78.7351	1	Cdc42ep1	Cdc42ep1-201	protein_coding	TRUE	1810058K22Rik, Borg5, CEP1, MSE55	ENSG00000128283	CDC42EP1	1
liver_isoform	liver_ENSMUST00000224463	8.12432	0.0346923	0.0414516	0.361201	17	48.6094	46.2437	49.0757	FALSE	UNC27957527	TRUE	0.00883865	0.305785	-0.017776	-0.219044	-0.0366612	0.11027	0.0865735	-0.237985	~GenLit+Sex*Diet	none	F_M	HC_HF	1157	ENSMUST00000224463	ENSMUSG00000049517	13	91.0711	91.0731	1	Rps23	Rps23-203	protein_coding_CDS_not_defined	FALSE	2410044J15Rik	ENSG00000186468	RPS23	1
liver_isoform	liver_ENSMUST00000183482	7.81197	0.0594615	0.0659337	0.406807	2	91.7249	26.2398	91.8989	FALSE	UNCHS005772	TRUE	-0.00509168	-0.0111009	-0.090739	0.0310007	0.0689501	0.000646385	0.00633427	9.61449e-08	~GenLit+Sex*Diet	none	F_M	HC_HF	1157	ENSMUST00000183482	ENSMUSG00000049511	9	81.5103	81.5159	-1	Htr1b	Htr1b-202	protein_coding	TRUE	5-HT1B receptor, 5-HT<1B> receptor, 5HT1B receptor	ENSG00000135312	HTR1B	1
liver_isoform	liver_ENSMUST00000200328	12.9885	7.69231e-05	0.000117691	0.000158831	3	53.3887	53.0047	54.571	TRUE	UNC5281496	TRUE	0.0312374	0.195382	0.294877	0.236555	0.325443	-0.710561	-0.282268	-0.0906649	~GenLit+Sex*Diet	none	F_M	HC_HF	1157	ENSMUST00000200328	ENSMUSG00000049504	3	53.3711	53.3892	1	Proser1	Proser1-204	retained_intron	FALSE	2810046L04Rik	ENSG00000120685	PROSER1	1
liver_isoform	liver_ENSMUST00000061639	11.563	7.69231e-05	0.000117691	0.000158831	7	46.5745	46.4798	48.5219	TRUE	UNCHS019903	TRUE	0.157598	0.294798	0.0843847	0.266093	0.290353	-0.363638	-0.618414	-0.111174	~GenLit+Sex*Diet	none	F_M	HC_HF	1157	ENSMUST00000061639	ENSMUSG00000049516	7	46.6401	46.6582	-1	Spty2d1	Spty2d1-201	protein_coding	TRUE	5830435K17Rik	ENSG00000179119	SPTY2D1	1
liver_isoform	liver_ENSMUST00000183482	23.969	7.69231e-05	0.000117691	0.000158831	9	82.4312	81.2698	82.6843	TRUE	UNCHS026451	TRUE	-0.155021	-0.192741	-0.134505	0.196651	-0.173263	0.557871	0.0120384	-0.11103	~GenLit+Sex*Diet	none	F_M	HC_HF	1157	ENSMUST00000183482	ENSMUSG00000049511	9	81.5103	81.5159	-1	Htr1b	Htr1b-202	protein_coding	TRUE	5-HT1B receptor, 5-HT<1B> receptor, 5HT1B receptor	ENSG00000135312	HTR1B	1
liver_isoform	liver_ENSMUST00000031382	7.66082	0.0759231	0.0804353	0.493776	1	149.93	149.892	149.93	FALSE	JAX00010961	TRUE	-0.00320348	-0.00159957	0.000964238	0.00294563	-0.00216225	0.000806952	8.70212e-07	0.00224761	~GenLit+Sex*Diet	none	F_M	HC_HF	1157	ENSMUST00000031382	ENSMUSG00000049550	5	123.716	123.823	-1	Clip1	Clip1-201	protein_coding	TRUE	1110007I12Rik, 4631429H07Rik, Clip 170, CLIP-170, Clip50, cytoplasmic linker protein 50, restin, Rsn	ENSG00000130779	CLIP1	1
liver_isoform	liver_ENSMUST00000031382	7.64911	0.0775385	0.0818819	0.508235	12	12.4001	11.8657	12.4621	FALSE	UNC20640456	TRUE	-0.0355806	0.253921	-0.114823	-0.291129	-0.100081	0.284301	0.0595748	-0.0561839	~GenLit+Sex*Diet	none	F_M	HC_HF	1157	ENSMUST00000031382	ENSMUSG00000049550	5	123.716	123.823	-1	Clip1	Clip1-201	protein_coding	TRUE	1110007I12Rik, 4631429H07Rik, Clip 170, CLIP-170, Clip50, cytoplasmic linker protein 50, restin, Rsn	ENSG00000130779	CLIP1	1
liver_isoform	liver_ENSMUST00000055770	10.4677	0.000230769	0.000343726	0.00312931	13	23.8959	23.8959	24.0589	TRUE	UNC22264104	TRUE	-0.276231	-0.346137	-0.0781721	0.0665859	0.031092	0.310723	0.535793	-0.243654	~GenLit+Sex*Diet	none	F_M	HC_HF	1157	ENSMUST00000055770	ENSMUSG00000049539	13	23.9476	23.9484	1	H1f1	H1f1-201	protein_coding	TRUE	H1.1, H1a, H1var3, Hist1h1a	ENSG00000124610	H1-1	1
liver_isoform	liver_ENSMUST00000135523	116.983	7.69231e-05	0.000117691	0.000158831	14	52.2877	52.2338	52.9057	TRUE	UNC24009661	TRUE	-0.625956	1.77046	-0.911883	1.16972	-0.80044	-0.117327	-0.640749	0.156181	~GenLit+Sex*Diet	none	F_M	HC_HF	1157	ENSMUST00000135523	ENSMUSG00000049532	14	52.5486	52.5662	-1	Sall2	Sall2-202	protein_coding	FALSE	Msal-2	ENSG00000165821	SALL2	1
liver_isoform	liver_ENSMUST00000031382	7.57925	0.0882308	0.0909145	0.648777	14	7.85477	7.42095	9.53378	FALSE	JAX00050306	TRUE	0.307334	-0.00505458	-0.0498899	0.163223	0.0462552	-0.133748	-0.159641	-0.168479	~GenLit+Sex*Diet	none	F_M	HC_HF	1157	ENSMUST00000031382	ENSMUSG00000049550	5	123.716	123.823	-1	Clip1	Clip1-201	protein_coding	TRUE	1110007I12Rik, 4631429H07Rik, Clip 170, CLIP-170, Clip50, cytoplasmic linker protein 50, restin, Rsn	ENSG00000130779	CLIP1	1
liver_isoform	liver_ENSMUST00000111566	11.238	7.69231e-05	0.000117691	0.000158831	5	123.334	122.016	124.722	TRUE	UNCHS015730	TRUE	-0.276637	0.326184	-0.260892	0.0545117	0.168199	-0.245342	0.315726	-0.0817501	~GenLit+Sex*Diet	none	F_M	HC_HF	1157	ENSMUST00000111566	ENSMUSG00000049550	5	123.716	123.823	-1	Clip1	Clip1-205	protein_coding	FALSE	1110007I12Rik, 4631429H07Rik, Clip 170, CLIP-170, Clip50, cytoplasmic linker protein 50, restin, Rsn	ENSG00000130779	CLIP1	1
liver_isoform	liver_ENSMUST00000125340	145.346	7.69231e-05	0.000117691	0.000158831	5	123.814	123.814	123.992	TRUE	UNC10070691	TRUE	-0.928085	0.448941	-1.0387	-0.572996	0.601552	-0.135672	1.78344	-0.158482	~GenLit+Sex*Diet	none	F_M	HC_HF	1157	ENSMUST00000125340	ENSMUSG00000049550	5	123.716	123.823	-1	Clip1	Clip1-206	retained_intron	FALSE	1110007I12Rik, 4631429H07Rik, Clip 170, CLIP-170, Clip50, cytoplasmic linker protein 50, restin, Rsn	ENSG00000130779	CLIP1	1
liver_isoform	liver_ENSMUST00000111564	44.4144	7.69231e-05	0.000117691	0.000158831	5	123.892	123.814	124.091	TRUE	UNC10071631	TRUE	-0.115573	0.0597863	-0.173619	0.006589	-0.250111	-0.705652	1.11788	0.0607017	~GenLit+Sex*Diet	none	F_M	HC_HF	1157	ENSMUST00000111564	ENSMUSG00000049550	5	123.716	123.823	-1	Clip1	Clip1-204	protein_coding	FALSE	1110007I12Rik, 4631429H07Rik, Clip 170, CLIP-170, Clip50, cytoplasmic linker protein 50, restin, Rsn	ENSG00000130779	CLIP1	1
liver_isoform	liver_ENSMUST00000111561	32.7906	7.69231e-05	0.000117691	0.000158831	5	124.028	123.814	125.604	TRUE	JAX00595330	TRUE	-0.106888	-0.137958	-0.168293	-0.284885	-0.215165	-0.176038	1.10539	-0.0161619	~GenLit+Sex*Diet	none	F_M	HC_HF	1157	ENSMUST00000111561	ENSMUSG00000049550	5	123.716	123.823	-1	Clip1	Clip1-203	protein_coding	FALSE	1110007I12Rik, 4631429H07Rik, Clip 170, CLIP-170, Clip50, cytoplasmic linker protein 50, restin, Rsn	ENSG00000130779	CLIP1	1
liver_isoform	liver_ENSMUST00000055104	14.5494	7.69231e-05	0.000117691	0.000158831	X	135.219	135.161	137.912	TRUE	JAX00184943	TRUE	0.249197	0.218525	0.223536	0.110244	0.038663	-0.50843	-0.491788	0.160054	~GenLit+Sex*Diet	none	F_M	HC_HF	1157	ENSMUST00000055104	ENSMUSG00000049536	X	135.609	135.612	1	Tceal1	Tceal1-201	protein_coding	TRUE	0610011M09Rik, P21, pp21	ENSG00000172465	TCEAL1	1
liver_isoform	liver_ENSMUST00000055296	7.63304	0.0803846	0.084396	0.537412	10	95.527	95.2147	95.937	FALSE	UNC18488091	TRUE	0.0506099	-0.227955	-0.28489	-0.208109	0.179685	0.334456	0.217166	-0.0609632	~GenLit+Sex*Diet	none	F_M	HC_HF	1157	ENSMUST00000055296	ENSMUSG00000049553	6	71.886	71.9619	1	Polr1a	Polr1a-201	protein_coding	TRUE	194kDa, 2900087K15Rik, 3010014K16Rik, mRPA1, RPA194, Rpo1-4	ENSG00000068654	POLR1A	1
liver_isoform	liver_ENSMUST00000199018	7.87142	0.0541538	0.0609305	0.393697	19	48.5214	48.299	50.3207	FALSE	UNC30428557	TRUE	-0.144725	0.145157	0.0341853	0.0399525	0.0472647	-0.497875	0.0289743	0.347067	~GenLit+Sex*Diet	none	F_M	HC_HF	1157	ENSMUST00000199018	ENSMUSG00000049550	5	123.716	123.823	-1	Clip1	Clip1-215	retained_intron	FALSE	1110007I12Rik, 4631429H07Rik, Clip 170, CLIP-170, Clip50, cytoplasmic linker protein 50, restin, Rsn	ENSG00000130779	CLIP1	1
liver_isoform	liver_ENSMUST00000137363	11.6225	7.69231e-05	0.000117691	0.000158831	5	123.33	123.19	124.81	TRUE	UNCHS015729	TRUE	-0.244878	0.186577	-0.158693	0.235119	0.0228757	-0.225811	0.34373	-0.15892	~GenLit+Sex*Diet	none	F_M	HC_HF	1157	ENSMUST00000137363	ENSMUSG00000049550	5	123.716	123.823	-1	Clip1	Clip1-208	protein_coding	FALSE	1110007I12Rik, 4631429H07Rik, Clip 170, CLIP-170, Clip50, cytoplasmic linker protein 50, restin, Rsn	ENSG00000130779	CLIP1	1
liver_isoform	liver_ENSMUST00000198833	9.07039	0.00569231	0.00776286	0.192603	5	123.379	123.19	124.333	TRUE	JAX00595210	TRUE	-0.252522	0.0782653	-0.158448	-0.0158254	0.170449	0.0102893	0.2632	-0.0954084	~GenLit+Sex*Diet	none	F_M	HC_HF	1157	ENSMUST00000198833	ENSMUSG00000049550	5	123.716	123.823	-1	Clip1	Clip1-214	protein_coding_CDS_not_defined	FALSE	1110007I12Rik, 4631429H07Rik, Clip 170, CLIP-170, Clip50, cytoplasmic linker protein 50, restin, Rsn	ENSG00000130779	CLIP1	1
liver_isoform	liver_ENSMUST00000137602	21.8428	7.69231e-05	0.000117691	0.000158831	5	123.716	123.19	123.757	TRUE	UNCHS015738	TRUE	0.437713	-0.611998	0.380697	0.146829	-0.382413	-0.277116	-0.0773314	0.383619	~GenLit+Sex*Diet	none	F_M	HC_HF	1157	ENSMUST00000137602	ENSMUSG00000049550	5	123.716	123.823	-1	Clip1	Clip1-209	retained_intron	FALSE	1110007I12Rik, 4631429H07Rik, Clip 170, CLIP-170, Clip50, cytoplasmic linker protein 50, restin, Rsn	ENSG00000130779	CLIP1	1
liver_isoform	liver_ENSMUST00000154672	35.3518	7.69231e-05	0.000117691	0.000158831	5	123.992	123.814	124.028	TRUE	UNC10073171	TRUE	-0.0611686	0.194186	0.0124457	-0.545156	-0.0732681	-0.539857	0.970849	0.0419686	~GenLit+Sex*Diet	none	F_M	HC_HF	1157	ENSMUST00000154672	ENSMUSG00000049550	5	123.716	123.823	-1	Clip1	Clip1-213	protein_coding	FALSE	1110007I12Rik, 4631429H07Rik, Clip 170, CLIP-170, Clip50, cytoplasmic linker protein 50, restin, Rsn	ENSG00000130779	CLIP1	1
liver_isoform	liver_ENSMUST00000199018	14.5958	7.69231e-05	0.000117691	0.000158831	5	123.992	123.19	124.845	TRUE	UNC10073171	TRUE	-0.00866968	0.306433	-0.188552	-0.198947	0.272074	-0.507301	0.421348	-0.096386	~GenLit+Sex*Diet	none	F_M	HC_HF	1157	ENSMUST00000199018	ENSMUSG00000049550	5	123.716	123.823	-1	Clip1	Clip1-215	retained_intron	FALSE	1110007I12Rik, 4631429H07Rik, Clip 170, CLIP-170, Clip50, cytoplasmic linker protein 50, restin, Rsn	ENSG00000130779	CLIP1	1
liver_isoform	liver_ENSMUST00000205517	68.5999	7.69231e-05	0.000117691	0.000158831	6	71.7302	71.7302	71.958	TRUE	UNCHS017671	TRUE	-0.408128	-0.204487	-0.319431	1.11507	-0.26614	-0.694459	1.03581	-0.25823	~GenLit+Sex*Diet	none	F_M	HC_HF	1157	ENSMUST00000205517	ENSMUSG00000049553	6	71.886	71.9619	1	Polr1a	Polr1a-203	nonsense_mediated_decay	FALSE	194kDa, 2900087K15Rik, 3010014K16Rik, mRPA1, RPA194, Rpo1-4	ENSG00000068654	POLR1A	1
liver_isoform	liver_ENSMUST00000055296	8.22517	0.0280769	0.0342397	0.339497	6	72.0328	71.07	72.6813	TRUE	UNCHS017685	TRUE	-0.130493	-0.228409	-0.199715	0.191037	-0.135398	-0.0367129	0.200905	0.338785	~GenLit+Sex*Diet	none	F_M	HC_HF	1157	ENSMUST00000055296	ENSMUSG00000049553	6	71.886	71.9619	1	Polr1a	Polr1a-201	protein_coding	TRUE	194kDa, 2900087K15Rik, 3010014K16Rik, mRPA1, RPA194, Rpo1-4	ENSG00000068654	POLR1A	1
liver_isoform	liver_ENSMUST00000206513	10.1796	0.000461538	0.000681482	0.0225548	12	16.1018	16.0827	25.1635	FALSE	UNCHS032866	TRUE	-0.329006	0.157276	-0.275952	0.212444	-0.0424292	0.127658	0.312391	-0.162382	~GenLit+Sex*Diet	none	F_M	HC_HF	1157	ENSMUST00000206513	ENSMUSG00000049553	6	71.886	71.9619	1	Polr1a	Polr1a-206	nonsense_mediated_decay	FALSE	194kDa, 2900087K15Rik, 3010014K16Rik, mRPA1, RPA194, Rpo1-4	ENSG00000068654	POLR1A	1
liver_isoform	liver_ENSMUST00000096318	12.7184	7.69231e-05	0.000117691	0.000158831	19	6.43608	5.57173	6.43608	TRUE	UNC29852402	TRUE	-0.19384	-0.179406	-0.028323	-0.115075	-0.021274	-0.202267	0.206384	0.533801	~GenLit+Sex*Diet	none	F_M	HC_HF	1157	ENSMUST00000096318	ENSMUSG00000049562	19	5.61805	5.62129	1	Ap5b1	Ap5b1-201	protein_coding	TRUE	Gm962	ENSG00000254470	AP5B1	1
liver_isoform	liver_ENSMUST00000206753	17.0078	7.69231e-05	0.000117691	0.000158831	6	71.7179	71.7179	71.9968	TRUE	UNCHS017670	TRUE	-0.154541	-0.072601	-0.211516	0.178381	-0.0888215	0.0830852	0.589983	-0.32397	~GenLit+Sex*Diet	none	F_M	HC_HF	1157	ENSMUST00000206753	ENSMUSG00000049553	6	71.886	71.9619	1	Polr1a	Polr1a-208	retained_intron	FALSE	194kDa, 2900087K15Rik, 3010014K16Rik, mRPA1, RPA194, Rpo1-4	ENSG00000068654	POLR1A	1
liver_isoform	liver_ENSMUST00000206556	8.43944	0.0188462	0.023829	0.283209	6	72.0456	69.057	72.6443	TRUE	UNCHS017689	TRUE	-0.0448599	0.0955843	-0.00570692	-0.080006	-0.0959067	0.586265	-0.113278	-0.342092	~GenLit+Sex*Diet	none	F_M	HC_HF	1157	ENSMUST00000206556	ENSMUSG00000049553	6	71.886	71.9619	1	Polr1a	Polr1a-207	nonsense_mediated_decay	FALSE	194kDa, 2900087K15Rik, 3010014K16Rik, mRPA1, RPA194, Rpo1-4	ENSG00000068654	POLR1A	1
liver_isoform	liver_ENSMUST00000198062	22.9546	7.69231e-05	0.000117691	0.000158831	9	110.608	110.464	110.608	TRUE	JAX00175621	TRUE	0.0101283	0.487571	-0.0108332	0.00139312	0.00397815	-0.380167	-0.514846	0.402776	~GenLit+Sex*Diet	none	F_M	HC_HF	1157	ENSMUST00000198062	ENSMUSG00000049555	9	110.695	110.709	-1	Tmie	Tmie-202	protein_coding_CDS_not_defined	FALSE	5131400L21Rik, Mm.87012	ENSG00000181585	TMIE	1
liver_isoform	liver_ENSMUST00000050958	73.5983	7.69231e-05	0.000117691	0.000158831	9	111.12	110.71	111.19	TRUE	UNC17123494	TRUE	-0.271077	0.272066	-0.455208	-0.403367	-0.302875	-0.12374	1.17887	0.10533	~GenLit+Sex*Diet	none	F_M	HC_HF	1157	ENSMUST00000050958	ENSMUSG00000049555	9	110.695	110.709	-1	Tmie	Tmie-201	protein_coding	TRUE	5131400L21Rik, Mm.87012	ENSG00000181585	TMIE	1
liver_isoform	liver_ENSMUST00000053568	7.55523	0.0923846	0.0943417	0.732132	9	56.4833	51.9614	56.8034	TRUE	UNCHS025674	TRUE	0.1553	0.0692773	0.0759782	0.140994	0.0141731	-0.292311	-0.196028	0.0326165	~GenLit+Sex*Diet	none	F_M	HC_HF	1157	ENSMUST00000053568	ENSMUSG00000049556	9	56.5258	56.7038	-1	Lingo1	Lingo1-201	protein_coding	FALSE	4930471K13Rik, LERN1, LINGO-1, Lrrn6a, UNQ201	ENSG00000169783	LINGO1	1
liver_isoform	liver_ENSMUST00000235575	186.99	7.69231e-05	0.000117691	0.000158831	19	5.57173	5.49386	5.80831	TRUE	UNCHS047087	TRUE	-0.510174	-0.346902	0.0664556	-0.589488	-1.40394	-0.652824	1.90489	1.53199	~GenLit+Sex*Diet	none	F_M	HC_HF	1157	ENSMUST00000235575	ENSMUSG00000049562	19	5.61805	5.62129	1	Ap5b1	Ap5b1-203	protein_coding	FALSE	Gm962	ENSG00000254470	AP5B1	1
liver_isoform	liver_ENSMUST00000176883	8.43704	0.0188462	0.023829	0.283209	2	31.2904	30.7873	32.3941	FALSE	UNCHS004436	TRUE	-0.0753851	0.00456794	-0.299445	0.255996	0.3189	0.158982	-0.295779	-0.0678363	~GenLit+Sex*Diet	none	F_M	HC_HF	1157	ENSMUST00000176883	ENSMUSG00000049577	8	123.009	123.064	1	Zfpm1	Zfpm1-203	protein_coding_CDS_not_defined	FALSE	Fog1, Friend of GATA-1	ENSG00000179588	ZFPM1	1
liver_isoform	liver_ENSMUST00000155075	39.5502	7.69231e-05	0.000117691	0.000158831	7	139.06	138.985	139.663	TRUE	UNC13987346	TRUE	-0.169712	-0.299823	-0.0519107	-0.0688077	-0.355898	-0.0906307	1.11055	-0.0737734	~GenLit+Sex*Diet	none	F_M	HC_HF	1157	ENSMUST00000155075	ENSMUSG00000049571	7	139.181	139.264	-1	Cfap46	Cfap46-206	nonsense_mediated_decay	FALSE	9330101J02Rik, Ttc40	ENSG00000171811	CFAP46	1
liver_isoform	liver_ENSMUST00000094161	92.2783	7.69231e-05	0.000117691	0.000158831	7	97.7615	97.7615	98.0316	TRUE	UNC13449461	TRUE	0.574918	0.719749	0.50457	0.793817	0.405888	-1.29874	-1.33763	-0.362571	~GenLit+Sex*Diet	none	F_M	HC_HF	1157	ENSMUST00000094161	ENSMUSG00000049580	7	97.9999	98.0105	-1	Tsku	Tsku-201	protein_coding	TRUE	9530051K01Rik, Lrrc54	ENSG00000182704	TSKU	1
liver_isoform	liver_ENSMUST00000165257	22.5165	7.69231e-05	0.000117691	0.000158831	7	97.7848	97.1715	98.0316	TRUE	UNC13449759	TRUE	0.262151	0.220866	0.184361	0.390472	0.436458	-0.242512	-0.650046	-0.60175	~GenLit+Sex*Diet	none	F_M	HC_HF	1157	ENSMUST00000165257	ENSMUSG00000049580	7	97.9999	98.0105	-1	Tsku	Tsku-203	protein_coding	FALSE	9530051K01Rik, Lrrc54	ENSG00000182704	TSKU	1
liver_isoform	liver_ENSMUST00000164726	30.4982	7.69231e-05	0.000117691	0.000158831	7	98.0316	97.7228	98.0316	TRUE	UNC13453029	TRUE	-0.240815	0.221261	-0.0494262	-0.118686	-0.331501	0.264501	0.992159	-0.737493	~GenLit+Sex*Diet	none	F_M	HC_HF	1157	ENSMUST00000164726	ENSMUSG00000049580	7	97.9999	98.0105	-1	Tsku	Tsku-202	protein_coding	FALSE	9530051K01Rik, Lrrc54	ENSG00000182704	TSKU	1
liver_isoform	liver_ENSMUST00000054052	18.246	7.69231e-05	0.000117691	0.000158831	8	123.146	122.76	123.146	TRUE	UNCHS024440	TRUE	0.981781	0.0667116	-0.0337601	-0.0562967	-0.0475751	-0.195582	-0.87156	0.156282	~GenLit+Sex*Diet	none	F_M	HC_HF	1157	ENSMUST00000054052	ENSMUSG00000049577	8	123.009	123.064	1	Zfpm1	Zfpm1-201	protein_coding	TRUE	Fog1, Friend of GATA-1	ENSG00000179588	ZFPM1	1
liver_isoform	liver_ENSMUST00000176883	8.75934	0.0105385	0.0139083	0.224218	9	118.727	118.692	119.22	FALSE	JAX00707427	TRUE	0.0353929	0.341177	-0.494589	0.30158	-0.192749	0.210505	-0.164467	-0.0368493	~GenLit+Sex*Diet	none	F_M	HC_HF	1157	ENSMUST00000176883	ENSMUSG00000049577	8	123.009	123.064	1	Zfpm1	Zfpm1-203	protein_coding_CDS_not_defined	FALSE	Fog1, Friend of GATA-1	ENSG00000179588	ZFPM1	1
liver_isoform	liver_ENSMUST00000055040	22.4358	7.69231e-05	0.000117691	0.000158831	11	54.7511	54.629	55.1226	TRUE	UNC19657426	TRUE	0.352033	0.254196	0.127969	0.20509	-0.343417	-0.318761	0.282328	-0.559437	~GenLit+Sex*Diet	none	F_M	HC_HF	1157	ENSMUST00000055040	ENSMUSG00000049588	11	54.9406	54.969	-1	Ccdc69	Ccdc69-201	protein_coding	TRUE	2210021E03Rik, D11Ertd461e	ENSG00000198624	CCDC69	0
liver_isoform	liver_ENSMUST00000167405	9.1061	0.00507692	0.0069468	0.18873	6	77.2793	76.9478	77.3275	FALSE	UNC11418209	TRUE	-0.0707862	-0.047434	-0.2787	-0.0459114	0.0206602	0.801965	-0.121794	-0.258	~GenLit+Sex*Diet	none	F_M	HC_HF	1157	ENSMUST00000167405	ENSMUSG00000049580	7	97.9999	98.0105	-1	Tsku	Tsku-205	protein_coding	FALSE	9530051K01Rik, Lrrc54	ENSG00000182704	TSKU	1
liver_isoform	liver_ENSMUST00000051390	20.5359	7.69231e-05	0.000117691	0.000158831	7	13.0076	7.0949	13.6976	TRUE	ICR5817	TRUE	-0.181557	-0.061484	-0.0584762	-0.320663	-0.186005	0.274934	0.829559	-0.296308	~GenLit+Sex*Diet	none	F_M	HC_HF	1157	ENSMUST00000051390	ENSMUSG00000049600	7	12.7378	12.744	-1	Zbtb45	Zbtb45-201	protein_coding	FALSE	LOC232879, Zfp499	ENSG00000119574	ZBTB45	1
liver_isoform	liver_ENSMUST00000206770	22.6036	7.69231e-05	0.000117691	0.000158831	7	97.7615	97.7228	98.0316	TRUE	UNC13449461	TRUE	0.382548	0.47592	0.208879	0.3411	-0.016395	-0.771169	-0.400311	-0.220572	~GenLit+Sex*Diet	none	F_M	HC_HF	1157	ENSMUST00000206770	ENSMUSG00000049580	7	97.9999	98.0105	-1	Tsku	Tsku-208	protein_coding_CDS_not_defined	FALSE	9530051K01Rik, Lrrc54	ENSG00000182704	TSKU	1
liver_isoform	liver_ENSMUST00000165901	21.6489	7.69231e-05	0.000117691	0.000158831	7	98.0316	97.6848	98.0316	TRUE	UNC13453029	TRUE	0.0227654	0.706472	-0.0595209	0.0652657	0.070316	-0.553315	0.176786	-0.428769	~GenLit+Sex*Diet	none	F_M	HC_HF	1157	ENSMUST00000165901	ENSMUSG00000049580	7	97.9999	98.0105	-1	Tsku	Tsku-204	protein_coding	FALSE	9530051K01Rik, Lrrc54	ENSG00000182704	TSKU	1
liver_isoform	liver_ENSMUST00000206414	13.5772	7.69231e-05	0.000117691	0.000158831	7	98.1708	98.0635	98.3284	TRUE	UNC13455062	TRUE	0.0309192	0.125142	0.0500771	0.2589	0.174051	-0.132651	0.262789	-0.769228	~GenLit+Sex*Diet	none	F_M	HC_HF	1157	ENSMUST00000206414	ENSMUSG00000049580	7	97.9999	98.0105	-1	Tsku	Tsku-207	protein_coding	FALSE	9530051K01Rik, Lrrc54	ENSG00000182704	TSKU	1
liver_isoform	liver_ENSMUST00000167405	8.8176	0.009	0.0119522	0.212379	8	80.0371	78.8928	80.0566	FALSE	UNC15070562	TRUE	-0.0271734	0.0719339	0.026151	-0.0245798	0.0898005	-0.19584	0.0596445	6.36311e-05	~GenLit+Sex*Diet	none	F_M	HC_HF	1157	ENSMUST00000167405	ENSMUSG00000049580	7	97.9999	98.0105	-1	Tsku	Tsku-205	protein_coding	FALSE	9530051K01Rik, Lrrc54	ENSG00000182704	TSKU	1
liver_isoform	liver_ENSMUST00000125895	8.11658	0.0350769	0.0418688	0.362076	5	106.05	105.758	107.779	TRUE	UNCHS015273	TRUE	0.119425	-0.0622814	0.0443558	0.0136769	0.189547	-0.369103	0.086346	-0.0219673	~GenLit+Sex*Diet	none	F_M	HC_HF	1157	ENSMUST00000125895	ENSMUSG00000049606	5	106.765	106.845	-1	Zfp644	Zfp644-208	protein_coding_CDS_not_defined	FALSE	1110068L01Rik, BM-005, D5Ertd689e, Zep-2	ENSG00000122482	ZNF644	1
liver_isoform	liver_ENSMUST00000124263	12.4567	7.69231e-05	0.000117691	0.000158831	5	106.488	106.433	107.444	TRUE	UNC9861364	TRUE	-0.00152466	-0.126272	-0.112065	-0.102376	0.0325241	0.457285	0.00139531	-0.148967	~GenLit+Sex*Diet	none	F_M	HC_HF	1157	ENSMUST00000124263	ENSMUSG00000049606	5	106.765	106.845	-1	Zfp644	Zfp644-207	protein_coding	FALSE	1110068L01Rik, BM-005, D5Ertd689e, Zep-2	ENSG00000122482	ZNF644	1
liver_isoform	liver_ENSMUST00000112695	14.764	7.69231e-05	0.000117691	0.000158831	5	106.943	106.479	107.532	TRUE	JAX00591166	TRUE	-0.154489	-0.00352603	0.335687	0.0183081	0.452843	-0.190647	-0.610907	0.152731	~GenLit+Sex*Diet	none	F_M	HC_HF	1157	ENSMUST00000112695	ENSMUSG00000049606	5	106.765	106.845	-1	Zfp644	Zfp644-203	protein_coding	FALSE	1110068L01Rik, BM-005, D5Ertd689e, Zep-2	ENSG00000122482	ZNF644	1
liver_isoform	liver_ENSMUST00000210282	12.4772	7.69231e-05	0.000117691	0.000158831	7	12.8645	11.458	15.7744	TRUE	JAX00148777	TRUE	-0.358334	-0.170365	0.082899	0.322303	-0.106528	0.329203	-0.417428	0.31825	~GenLit+Sex*Diet	none	F_M	HC_HF	1157	ENSMUST00000210282	ENSMUSG00000049600	7	12.7378	12.744	-1	Zbtb45	Zbtb45-204	protein_coding	TRUE	LOC232879, Zfp499	ENSG00000119574	ZBTB45	1
liver_isoform	liver_ENSMUST00000086975	56.7927	7.69231e-05	0.000117691	0.000158831	1	86.3929	84.7285	86.5577	TRUE	UNCHS001510	TRUE	-0.596165	0.712443	-0.186579	0.833013	-0.765805	-0.114862	-0.149292	0.267247	~GenLit+Sex*Diet	none	F_M	HC_HF	1157	ENSMUST00000086975	ENSMUSG00000049608	1	85.866	85.8887	-1	Gpr55	Gpr55-201	protein_coding	TRUE	CTFL, LOC227326	ENSG00000135898	GPR55	1
liver_isoform	liver_ENSMUST00000142391	8.00276	0.0426923	0.0496886	0.375173	3	110.664	110.42	115.144	FALSE	ICR1404	TRUE	-0.163212	0.297843	-0.335911	-0.0728462	0.184813	0.0195017	0.12002	-0.0502088	~GenLit+Sex*Diet	none	F_M	HC_HF	1157	ENSMUST00000142391	ENSMUSG00000049606	5	106.765	106.845	-1	Zfp644	Zfp644-214	retained_intron	FALSE	1110068L01Rik, BM-005, D5Ertd689e, Zep-2	ENSG00000122482	ZNF644	1
liver_isoform	liver_ENSMUST00000142391	17.1082	7.69231e-05	0.000117691	0.000158831	5	107.03	106.525	107.444	TRUE	UNC9867296	TRUE	0.396197	0.348367	-0.0528016	0.241404	-0.21919	-0.401971	-0.52114	0.209135	~GenLit+Sex*Diet	none	F_M	HC_HF	1157	ENSMUST00000142391	ENSMUSG00000049606	5	106.765	106.845	-1	Zfp644	Zfp644-214	retained_intron	FALSE	1110068L01Rik, BM-005, D5Ertd689e, Zep-2	ENSG00000122482	ZNF644	1
liver_isoform	liver_ENSMUST00000200481	13.7374	7.69231e-05	0.000117691	0.000158831	5	107.03	106.657	108.822	TRUE	UNC9867296	TRUE	0.147976	0.341636	0.0559991	0.222014	0.0288047	-0.552116	-0.276669	0.0323547	~GenLit+Sex*Diet	none	F_M	HC_HF	1157	ENSMUST00000200481	ENSMUSG00000049606	5	106.765	106.845	-1	Zfp644	Zfp644-218	retained_intron	FALSE	1110068L01Rik, BM-005, D5Ertd689e, Zep-2	ENSG00000122482	ZNF644	1
liver_isoform	liver_ENSMUST00000225063	9.64843	0.00107692	0.00153332	0.0397892	13	56.4254	55.0761	56.8057	TRUE	UNC22653820	TRUE	0.103691	-0.0795457	0.183644	0.317386	0.0821719	-0.045573	-0.439607	-0.122167	~GenLit+Sex*Diet	none	F_M	HC_HF	1157	ENSMUST00000225063	ENSMUSG00000049625	13	56.3215	56.3267	-1	Tifab	Tifab-202	protein_coding	FALSE		ENSG00000255833	TIFAB	1
liver_isoform	liver_ENSMUST00000169652	46.442	7.69231e-05	0.000117691	0.000158831	13	56.6161	56.0859	56.6794	TRUE	UNC22657161	TRUE	0.772876	-0.452359	0.17095	0.0376651	0.167395	-0.97281	-0.595773	0.872055	~GenLit+Sex*Diet	none	F_M	HC_HF	1157	ENSMUST00000169652	ENSMUSG00000049625	13	56.3215	56.3267	-1	Tifab	Tifab-201	protein_coding	TRUE		ENSG00000255833	TIFAB	1
liver_isoform	liver_ENSMUST00000061545	11.3038	7.69231e-05	0.000117691	0.000158831	2	12.3231	12.2978	13.0619	TRUE	UNCHS004022	TRUE	0.279707	0.0231561	0.206075	0.404677	-0.0173034	-0.288401	-0.608944	0.00103257	~GenLit+Sex*Diet	none	F_M	HC_HF	1157	ENSMUST00000061545	ENSMUSG00000049630	2	13.0083	13.0166	-1	C1ql3	C1ql3-201	protein_coding	TRUE	1110065A22Rik, K100	ENSG00000165985	C1QL3	1
liver_isoform	liver_ENSMUST00000187960	7.54591	0.0936923	0.0953147	0.762875	6	97.3465	96.3034	97.6239	FALSE	JAX00144337	TRUE	1.18785	-0.201655	-0.274774	-0.144398	0.133589	-0.364042	-0.0851775	-0.251391	~GenLit+Sex*Diet	none	F_M	HC_HF	1157	ENSMUST00000187960	ENSMUSG00000049643	7	27.2527	27.2815	1	2310022A10Rik	2310022A10Rik-205	protein_coding	FALSE		ENSG00000160392	C19orf47	1
liver_isoform	liver_ENSMUST00000187960	13.7599	7.69231e-05	0.000117691	0.000158831	7	27.2245	27.037	27.6867	TRUE	JAX00190043r	TRUE	-0.307732	-0.083214	-0.312483	-0.0978448	-0.20365	0.480484	0.224498	0.299941	~GenLit+Sex*Diet	none	F_M	HC_HF	1157	ENSMUST00000187960	ENSMUSG00000049643	7	27.2527	27.2815	1	2310022A10Rik	2310022A10Rik-205	protein_coding	FALSE		ENSG00000160392	C19orf47	1
liver_isoform	liver_ENSMUST00000067386	56.8343	7.69231e-05	0.000117691	0.000158831	7	27.3056	27.2268	27.5565	TRUE	UNC12534714	TRUE	-0.0669801	0.611845	0.60957	0.546169	0.505687	-0.663055	-0.452768	-1.09047	~GenLit+Sex*Diet	none	F_M	HC_HF	1157	ENSMUST00000067386	ENSMUSG00000049643	7	27.2527	27.2815	1	2310022A10Rik	2310022A10Rik-201	protein_coding	TRUE		ENSG00000160392	C19orf47	1
liver_isoform	liver_ENSMUST00000187032	9.93666	0.000846154	0.0012264	0.0321903	7	27.8063	27.0814	27.8343	TRUE	UNC12541914	TRUE	0.0679573	-0.0711161	-0.0499015	-0.123042	0.0492336	0.204606	0.345079	-0.422816	~GenLit+Sex*Diet	none	F_M	HC_HF	1157	ENSMUST00000187032	ENSMUSG00000049643	7	27.2527	27.2815	1	2310022A10Rik	2310022A10Rik-204	protein_coding	FALSE		ENSG00000160392	C19orf47	1
liver_isoform	liver_ENSMUST00000052441	17.0681	7.69231e-05	0.000117691	0.000158831	9	78.5261	78.3186	79.2631	TRUE	JAX00699323	TRUE	0.30896	-0.350242	-0.0153898	0.22825	0.424199	-0.214526	-0.664144	0.282893	~GenLit+Sex*Diet	none	F_M	HC_HF	1157	ENSMUST00000052441	ENSMUSG00000049624	9	78.4438	78.4953	-1	Slc17a5	Slc17a5-201	protein_coding	TRUE	4631416G20Rik	ENSG00000119899	SLC17A5	1
liver_isoform	liver_ENSMUST00000119213	10.7377	0.000153846	0.000234784	0.0006847	9	78.5261	77.3058	80.1615	TRUE	JAX00699323	TRUE	-0.0682923	0.628695	-0.100087	0.00933193	-0.117227	-0.22007	0.0628073	-0.195158	~GenLit+Sex*Diet	none	F_M	HC_HF	1157	ENSMUST00000119213	ENSMUSG00000049624	9	78.4438	78.4953	-1	Slc17a5	Slc17a5-203	protein_coding_CDS_not_defined	FALSE	4631416G20Rik	ENSG00000119899	SLC17A5	1
liver_isoform	liver_ENSMUST00000099262	30.2427	7.69231e-05	0.000117691	0.000158831	13	100.163	100.066	100.216	TRUE	UNCHS036907	TRUE	0.427747	0.369695	0.218722	0.592316	0.315816	-1.13194	-0.921517	0.129157	~GenLit+Sex*Diet	none	F_M	HC_HF	1157	ENSMUST00000099262	ENSMUSG00000049658	13	100.155	100.241	-1	Bdp1	Bdp1-202	nonsense_mediated_decay	FALSE	B130055N23Rik, G630013P12Rik, TAF3B1, TFC5, TFIIIB150, TFIIIB90, Tfnr	ENSG00000145734	BDP1	1
liver_isoform	liver_ENSMUST00000190656	8.65111	0.0130769	0.0170452	0.242838	17	18.0639	17.8723	21.4743	FALSE	UNC27624189	TRUE	-0.0503779	0.414593	0.0318232	0.0608054	-0.322223	0.0521973	-0.161928	-0.0248899	~GenLit+Sex*Diet	none	F_M	HC_HF	1157	ENSMUST00000190656	ENSMUSG00000049643	7	27.2527	27.2815	1	2310022A10Rik	2310022A10Rik-206	protein_coding	FALSE		ENSG00000160392	C19orf47	1
liver_isoform	liver_ENSMUST00000107817	48.1375	7.69231e-05	0.000117691	0.000158831	4	44.6086	44.4376	45.3736	TRUE	UNC7151917	TRUE	-0.113627	-0.128111	-0.0217676	-0.166733	-0.10602	1.3893	0.0071905	-0.860236	~GenLit+Sex*Diet	none	F_M	HC_HF	1157	ENSMUST00000107817	ENSMUSG00000049657	4	44.9912	45.0124	-1	Zbtb5	Zbtb5-202	protein_coding	FALSE	9430083K24Rik	ENSG00000168795	ZBTB5	1
liver_isoform	liver_ENSMUST00000055028	107.939	7.69231e-05	0.000117691	0.000158831	4	45.0052	44.9601	45.3736	TRUE	JAX00549581	TRUE	-0.124069	0.0885895	-0.0356618	-0.0690867	0.542654	1.77678	-0.491913	-1.68729	~GenLit+Sex*Diet	none	F_M	HC_HF	1157	ENSMUST00000055028	ENSMUSG00000049657	4	44.9912	45.0124	-1	Zbtb5	Zbtb5-201	protein_coding	FALSE	9430083K24Rik	ENSG00000168795	ZBTB5	1
liver_isoform	liver_ENSMUST00000131991	19.2504	7.69231e-05	0.000117691	0.000158831	4	45.2087	44.6082	45.419	TRUE	UNCHS011141	TRUE	-0.15887	-0.163464	-0.265643	0.0570484	0.192066	0.566826	-0.128219	-0.0997442	~GenLit+Sex*Diet	none	F_M	HC_HF	1157	ENSMUST00000131991	ENSMUSG00000049657	4	44.9912	45.0124	-1	Zbtb5	Zbtb5-203	protein_coding	FALSE	9430083K24Rik	ENSG00000168795	ZBTB5	1
liver_isoform	liver_ENSMUST00000190903	11.3732	7.69231e-05	0.000117691	0.000158831	7	27.2268	27.1747	27.665	TRUE	UNCHS019586	TRUE	0.112875	0.119755	0.126759	0.0391759	0.366898	-0.314459	-0.178188	-0.272815	~GenLit+Sex*Diet	none	F_M	HC_HF	1157	ENSMUST00000190903	ENSMUSG00000049643	7	27.2527	27.2815	1	2310022A10Rik	2310022A10Rik-207	protein_coding_CDS_not_defined	FALSE		ENSG00000160392	C19orf47	1
liver_isoform	liver_ENSMUST00000131991	8.76054	0.0105385	0.0139083	0.224218	X	11.9509	11.688	16.8612	FALSE	UNCHS048276	TRUE	-0.13404	-0.0338559	-0.24852	0.0648878	0.0366041	0.200035	-0.0375886	0.152477	~GenLit+Sex*Diet	none	F_M	HC_HF	1157	ENSMUST00000131991	ENSMUSG00000049657	4	44.9912	45.0124	-1	Zbtb5	Zbtb5-203	protein_coding	FALSE	9430083K24Rik	ENSG00000168795	ZBTB5	1
liver_isoform	liver_ENSMUST00000174510	21.1304	7.69231e-05	0.000117691	0.000158831	10	77.3781	76.5661	77.7328	TRUE	UNCHS028786	TRUE	0.115669	0.0630663	0.217349	0.406662	0.158509	0.10376	-0.552418	-0.512597	~GenLit+Sex*Diet	none	F_M	HC_HF	1157	ENSMUST00000174510	ENSMUSG00000009293	10	77.4581	77.4818	1	Ube2g2	Ube2g2-204	protein_coding	TRUE	1110003O05Rik, D10Xrf369, UBC7, Ubc7p	ENSG00000184787	UBE2G2	1
liver_isoform	liver_ENSMUST00000174546	89.3018	7.69231e-05	0.000117691	0.000158831	10	77.3965	77.3965	77.7328	TRUE	UNCHS028787	TRUE	-0.394959	-0.384945	-0.222694	-0.36782	-0.281108	-0.0776567	2.03921	-0.310021	~GenLit+Sex*Diet	none	F_M	HC_HF	1157	ENSMUST00000174546	ENSMUSG00000009293	10	77.4581	77.4818	1	Ube2g2	Ube2g2-205	nonsense_mediated_decay	FALSE	1110003O05Rik, D10Xrf369, UBC7, Ubc7p	ENSG00000184787	UBE2G2	1
liver_isoform	liver_ENSMUST00000115443	8.33213	0.023	0.0285958	0.311717	4	58.3272	57.8835	62.1835	FALSE	UNCHS011410	TRUE	-0.175447	0.174573	0.0222761	0.317802	-0.11339	-0.0507256	0.219153	-0.394242	~GenLit+Sex*Diet	none	F_M	HC_HF	1157	ENSMUST00000115443	ENSMUSG00000009376	6	17.4638	17.574	1	Met	Met-203	protein_coding	TRUE	c-Met, HGF receptor, Par4	ENSG00000105976	MET	1
liver_isoform	liver_ENSMUST00000140070	12.7669	7.69231e-05	0.000117691	0.000158831	6	17.2982	16.2393	17.5035	TRUE	UNC10636692	TRUE	-0.0134057	0.287005	-0.258466	0.367711	0.172124	-0.188496	-0.333994	-0.0324784	~GenLit+Sex*Diet	none	F_M	HC_HF	1157	ENSMUST00000140070	ENSMUSG00000009376	6	17.4638	17.574	1	Met	Met-204	protein_coding	FALSE	c-Met, HGF receptor, Par4	ENSG00000105976	MET	1
liver_isoform	liver_ENSMUST00000115443	42.6134	7.69231e-05	0.000117691	0.000158831	6	17.5468	17.5468	17.5484	TRUE	UNC10640759	TRUE	-0.616376	-0.0975792	-0.0949636	-0.0547351	-0.384028	1.05378	-0.0997437	0.293645	~GenLit+Sex*Diet	none	F_M	HC_HF	1157	ENSMUST00000115443	ENSMUSG00000009376	6	17.4638	17.574	1	Met	Met-203	protein_coding	TRUE	c-Met, HGF receptor, Par4	ENSG00000105976	MET	1
liver_isoform	liver_ENSMUST00000145473	132.114	7.69231e-05	0.000117691	0.000158831	6	17.5484	17.5468	17.5484	TRUE	UNCHS016573	TRUE	-1.10802	0.521242	0.459794	0.623891	-1.35659	-0.671981	0.483021	1.04865	~GenLit+Sex*Diet	none	F_M	HC_HF	1157	ENSMUST00000145473	ENSMUSG00000009376	6	17.4638	17.574	1	Met	Met-205	retained_intron	FALSE	c-Met, HGF receptor, Par4	ENSG00000105976	MET	1
liver_isoform	liver_ENSMUST00000148903	7.63885	0.0793077	0.0834684	0.52578	6	17.5484	15.4924	20.5157	TRUE	UNCHS016573	TRUE	0.000437948	-0.0231784	-0.365936	-0.0230535	-0.0112449	0.230049	-0.164224	0.357149	~GenLit+Sex*Diet	none	F_M	HC_HF	1157	ENSMUST00000148903	ENSMUSG00000009376	6	17.4638	17.574	1	Met	Met-206	protein_coding	FALSE	c-Met, HGF receptor, Par4	ENSG00000105976	MET	1
liver_isoform	liver_ENSMUST00000148903	8.24192	0.0273077	0.0334019	0.335949	7	121.433	120.469	123.66	FALSE	UNC13750559	TRUE	-0.0533902	-0.10749	-0.251567	0.461035	0.0673358	-0.333686	0.388631	-0.170869	~GenLit+Sex*Diet	none	F_M	HC_HF	1157	ENSMUST00000148903	ENSMUSG00000009376	6	17.4638	17.574	1	Met	Met-206	protein_coding	FALSE	c-Met, HGF receptor, Par4	ENSG00000105976	MET	1
liver_isoform	liver_ENSMUST00000146722	7.9301	0.049	0.0560315	0.384411	7	37.7955	37.3665	39.2259	FALSE	JAX00636398	TRUE	0.131208	0.144334	0.406296	-0.13526	-0.24911	-0.164005	-0.171998	0.0385347	~GenLit+Sex*Diet	none	F_M	HC_HF	1157	ENSMUST00000146722	ENSMUSG00000049659	11	20.6351	20.6916	-1	Aftph	Aftph-205	protein_coding	TRUE	9130023F12Rik	ENSG00000119844	AFTPH	1
liver_isoform	liver_ENSMUST00000062369	36.2688	7.69231e-05	0.000117691	0.000158831	17	69.7065	69.5589	69.8328	TRUE	UNCHS044835	TRUE	0.288551	0.16535	0.481616	0.150241	0.335862	-1.09736	-0.601816	0.27756	~GenLit+Sex*Diet	none	F_M	HC_HF	1157	ENSMUST00000062369	ENSMUSG00000049672	17	69.69	69.6982	1	Zbtb14	Zbtb14-201	protein_coding	FALSE	b2b1982Clo, ZF5, Zfp161	ENSG00000198081	ZBTB14	1
liver_isoform	liver_ENSMUST00000237567	8.59312	0.0146154	0.0189072	0.253502	18	57.4955	57.189	58.5316	FALSE	UNCHS046379	TRUE	-0.188963	0.0267219	-0.0207485	-0.127906	0.498839	0.11619	-0.162143	-0.14199	~GenLit+Sex*Diet	none	F_M	HC_HF	1157	ENSMUST00000237567	ENSMUSG00000049670	19	42.0634	42.0748	-1	Morn4	Morn4-202	retained_intron	FALSE		ENSG00000171160	MORN4	1
liver_isoform	liver_ENSMUST00000237567	102.657	7.69231e-05	0.000117691	0.000158831	19	42.0625	41.875	42.0755	TRUE	UNC30337081	TRUE	1.42866	0.332563	-0.322532	-0.318244	-0.415684	-0.829934	-1.21526	1.34043	~GenLit+Sex*Diet	none	F_M	HC_HF	1157	ENSMUST00000237567	ENSMUSG00000049670	19	42.0634	42.0748	-1	Morn4	Morn4-202	retained_intron	FALSE		ENSG00000171160	MORN4	1
liver_isoform	liver_ENSMUST00000051772	8.68762	0.0124615	0.0163121	0.238484	19	42.0755	41.4051	42.4159	TRUE	UNC30337270	TRUE	-0.38731	-0.111387	0.243063	-0.0192413	0.120911	-0.0120842	0.317964	-0.151915	~GenLit+Sex*Diet	none	F_M	HC_HF	1157	ENSMUST00000051772	ENSMUSG00000049670	19	42.0634	42.0748	-1	Morn4	Morn4-201	protein_coding	TRUE		ENSG00000171160	MORN4	1
liver_isoform	liver_ENSMUST00000164653	10.103	0.000538462	0.00079209	0.0256831	7	28.5042	27.8547	29.0356	TRUE	UNC12549403	TRUE	0.138624	0.312746	-0.0704717	0.0747944	0.227239	-0.321875	-0.313038	-0.0480188	~GenLit+Sex*Diet	none	F_M	HC_HF	1157	ENSMUST00000164653	ENSMUSG00000049676	7	28.8807	28.9135	-1	Catsperg1	Catsperg1-207	nonsense_mediated_decay	FALSE	A230107C01Rik, Catsperg	ENSG00000099338	CATSPERG	1
liver_isoform	liver_ENSMUST00000163782	11.1294	7.69231e-05	0.000117691	0.000158831	7	28.7704	28.5042	29.0818	TRUE	UNCHS019616	TRUE	0.331068	0.0268435	0.0977864	-0.0688123	-0.00107552	-0.12855	-0.497661	0.240401	~GenLit+Sex*Diet	none	F_M	HC_HF	1157	ENSMUST00000163782	ENSMUSG00000049676	7	28.8807	28.9135	-1	Catsperg1	Catsperg1-206	nonsense_mediated_decay	FALSE	A230107C01Rik, Catsperg	ENSG00000099338	CATSPERG	1
liver_isoform	liver_ENSMUST00000120306	21.6233	7.69231e-05	0.000117691	0.000158831	11	5.73092	5.52825	5.94165	TRUE	UNC19008783	TRUE	-0.290637	0.582624	0.184018	0.10735	0.332929	-0.887387	0.0356877	-0.0645848	~GenLit+Sex*Diet	none	F_M	HC_HF	1157	ENSMUST00000120306	ENSMUSG00000049680	11	5.66342	5.71238	-1	Urgcp	Urgcp-203	protein_coding	FALSE	2010005J08Rik	ENSG00000106608	URGCP	1
liver_isoform	liver_ENSMUST00000121652	7.75122	0.0652308	0.0711333	0.427434	11	65.6962	64.4414	72.2644	FALSE	UNC19816001	TRUE	0.2366	-0.125039	0.139685	0.340795	-0.0847176	-0.166749	-0.237709	-0.102865	~GenLit+Sex*Diet	none	F_M	HC_HF	1157	ENSMUST00000121652	ENSMUSG00000049686	5	123.153	123.169	1	Orai1	Orai1-201	protein_coding	TRUE	D730049H07Rik, Tmem142a	ENSG00000276045	ORAI1	1
liver_isoform	liver_ENSMUST00000166654	8.01472	0.0421538	0.0492267	0.374395	16	89.999	84.0953	90.1879	FALSE	JAX00072364	TRUE	0.180509	0.294273	0.0446508	-0.102752	0.0186688	-0.0107837	-0.200874	-0.223692	~GenLit+Sex*Diet	none	F_M	HC_HF	1157	ENSMUST00000166654	ENSMUSG00000049676	7	28.8807	28.9135	-1	Catsperg1	Catsperg1-210	retained_intron	FALSE	A230107C01Rik, Catsperg	ENSG00000099338	CATSPERG	1
liver_isoform	liver_ENSMUST00000121652	37.6416	7.69231e-05	0.000117691	0.000158831	5	123.039	122.595	123.14	TRUE	UNC10062151	TRUE	0.636928	-0.470364	0.573556	-0.268701	-0.250553	-0.153401	-0.727745	0.66028	~GenLit+Sex*Diet	none	F_M	HC_HF	1157	ENSMUST00000121652	ENSMUSG00000049686	5	123.153	123.169	1	Orai1	Orai1-201	protein_coding	TRUE	D730049H07Rik, Tmem142a	ENSG00000276045	ORAI1	1
liver_isoform	liver_ENSMUST00000205273	24.6987	7.69231e-05	0.000117691	0.000158831	7	26.4865	26.3182	26.8355	TRUE	UNC12526384	TRUE	0.137928	0.178939	-0.274286	-0.4619	0.126563	0.319286	-0.209797	0.183266	~GenLit+Sex*Diet	none	F_M	HC_HF	1157	ENSMUST00000205273	ENSMUSG00000049685	7	26.5083	26.5206	1	Cyp2g1	Cyp2g1-202	retained_intron	FALSE
liver_isoform	liver_ENSMUST00000040944	36.2099	7.69231e-05	0.000117691	0.000158831	7	26.6011	26.3182	26.6639	TRUE	UNCHS019577	TRUE	0.24572	0.175473	-0.390674	-0.498109	0.180114	0.370238	-0.379368	0.296606	~GenLit+Sex*Diet	none	F_M	HC_HF	1157	ENSMUST00000040944	ENSMUSG00000049685	7	26.5083	26.5206	1	Cyp2g1	Cyp2g1-201	protein_coding	TRUE
liver_isoform	liver_ENSMUST00000166419	8.92784	0.00784615	0.0105272	0.204208	7	28.5808	27.8547	29.1122	TRUE	UNC12550397	TRUE	0.113917	0.004872	-0.0914546	0.0390756	0.0992839	-0.166552	-0.382032	0.382889	~GenLit+Sex*Diet	none	F_M	HC_HF	1157	ENSMUST00000166419	ENSMUSG00000049676	7	28.8807	28.9135	-1	Catsperg1	Catsperg1-209	retained_intron	FALSE	A230107C01Rik, Catsperg	ENSG00000099338	CATSPERG	1
liver_isoform	liver_ENSMUST00000166654	10.0286	0.000692308	0.0010139	0.0289543	7	28.6016	28.5427	29.0356	TRUE	UNCHS019611	TRUE	0.263043	-0.193234	0.0464588	-0.180444	-0.0361855	-0.0152918	-0.198514	0.314168	~GenLit+Sex*Diet	none	F_M	HC_HF	1157	ENSMUST00000166654	ENSMUSG00000049676	7	28.8807	28.9135	-1	Catsperg1	Catsperg1-210	retained_intron	FALSE	A230107C01Rik, Catsperg	ENSG00000099338	CATSPERG	1
liver_isoform	liver_ENSMUST00000160736	14.2356	7.69231e-05	0.000117691	0.000158831	1	126.115	125.262	126.598	TRUE	UNCHS002212	TRUE	-0.138858	-0.314034	0.0486626	0.266654	0.267339	-0.0578086	0.0434594	-0.115414	~GenLit+Sex*Diet	none	F_M	HC_HF	1157	ENSMUST00000160736	ENSMUSG00000049690	1	125.841	126.759	-1	Nckap5	Nckap5-207	protein_coding_CDS_not_defined	FALSE	D130011D22Rik, E030049G20Rik, LOC380609	ENSG00000176771	NCKAP5	1
liver_isoform	liver_ENSMUST00000094609	11.2442	7.69231e-05	0.000117691	0.000158831	1	126.183	125.354	126.608	TRUE	UNC1619015	TRUE	-0.107503	-0.14232	-0.149588	0.21945	0.190932	-0.0601805	0.184011	-0.134802	~GenLit+Sex*Diet	none	F_M	HC_HF	1157	ENSMUST00000094609	ENSMUSG00000049690	1	125.841	126.759	-1	Nckap5	Nckap5-202	protein_coding	FALSE	D130011D22Rik, E030049G20Rik, LOC380609	ENSG00000176771	NCKAP5	1
liver_isoform	liver_ENSMUST00000094610	23.6414	7.69231e-05	0.000117691	0.000158831	1	126.183	125.313	126.608	TRUE	UNC1619015	TRUE	-0.142197	-0.256161	-0.453214	0.515787	0.435359	-0.168417	0.195226	-0.126383	~GenLit+Sex*Diet	none	F_M	HC_HF	1157	ENSMUST00000094610	ENSMUSG00000049690	1	125.841	126.759	-1	Nckap5	Nckap5-203	protein_coding	FALSE	D130011D22Rik, E030049G20Rik, LOC380609	ENSG00000176771	NCKAP5	1
liver_isoform	liver_ENSMUST00000161954	37.6422	7.69231e-05	0.000117691	0.000158831	1	126.482	126.183	126.608	TRUE	JAX00009205	TRUE	-0.2608	-0.273185	-0.368024	0.610783	0.673715	-0.321169	0.0869545	-0.148274	~GenLit+Sex*Diet	none	F_M	HC_HF	1157	ENSMUST00000161954	ENSMUSG00000049690	1	125.841	126.759	-1	Nckap5	Nckap5-208	protein_coding	FALSE	D130011D22Rik, E030049G20Rik, LOC380609	ENSG00000176771	NCKAP5	1
liver_isoform	liver_ENSMUST00000162877	24.9838	7.69231e-05	0.000117691	0.000158831	1	126.553	126.183	126.608	TRUE	UNC1624834	TRUE	-0.433726	-0.143332	-0.426521	0.360879	0.568541	-0.338682	0.308027	0.104814	~GenLit+Sex*Diet	none	F_M	HC_HF	1157	ENSMUST00000162877	ENSMUSG00000049690	1	125.841	126.759	-1	Nckap5	Nckap5-212	protein_coding	FALSE	D130011D22Rik, E030049G20Rik, LOC380609	ENSG00000176771	NCKAP5	1
liver_isoform	liver_ENSMUST00000052724	8.76206	0.0104615	0.0138152	0.223627	1	149.151	149.151	149.411	FALSE	UNC1913549	TRUE	0.0287849	-0.0534339	-0.0751597	0.16148	-0.0925839	-0.0837994	0.0129243	0.101787	~GenLit+Sex*Diet	none	F_M	HC_HF	1157	ENSMUST00000052724	ENSMUSG00000049699	9	108.815	108.816	1	Ucn2	Ucn2-201	protein_coding	TRUE	Ucn-2, Urocortin II	ENSG00000145040	UCN2	1
liver_isoform	liver_ENSMUST00000054799	47.3045	7.69231e-05	0.000117691	0.000158831	6	90.2794	90.2198	90.7068	TRUE	JAX00143808	TRUE	-0.667362	-0.147795	-0.143005	-0.162607	-0.359886	2.06241	-0.253646	-0.328108	~GenLit+Sex*Diet	none	F_M	HC_HF	1157	ENSMUST00000054799	ENSMUSG00000049694	6	90.2782	90.2824	1	BC048671	BC048671-201	protein_coding	TRUE		ENSG00000180697	C3orf22	0
liver_isoform	liver_ENSMUST00000167550	11.0552	7.69231e-05	0.000117691	0.000158831	6	90.4588	88.5251	93.2429	TRUE	JAX00617263	TRUE	-0.153615	-0.173024	-0.0198352	0.0547736	-0.177006	0.662064	-0.121152	-0.072204	~GenLit+Sex*Diet	none	F_M	HC_HF	1157	ENSMUST00000167550	ENSMUSG00000049694	6	90.2782	90.2824	1	BC048671	BC048671-202	protein_coding	FALSE		ENSG00000180697	C3orf22	0
liver_isoform	liver_ENSMUST00000055745	128.019	7.69231e-05	0.000117691	0.000158831	7	108.55	107.711	108.569	TRUE	UNCHS020985	TRUE	-0.677663	-0.716358	-0.747438	0.836792	-0.600057	1.48386	1.22705	-0.806179	~GenLit+Sex*Diet	none	F_M	HC_HF	1157	ENSMUST00000055745	ENSMUSG00000049709	7	108.521	108.529	-1	Nlrp10	Nlrp10-201	protein_coding	TRUE	6430548I20Rik, Nalp10, Pynod	ENSG00000182261	NLRP10	1
liver_isoform	liver_ENSMUST00000095476	57.4371	7.69231e-05	0.000117691	0.000158831	8	9.97195	9.97195	10.0335	TRUE	UNCHS022151	TRUE	0.160841	0.690774	0.478588	0.625268	0.26262	-1.56446	-0.267759	-0.385876	~GenLit+Sex*Diet	none	F_M	HC_HF	1157	ENSMUST00000095476	ENSMUSG00000049717	8	10.019	10.0277	-1	Lig4	Lig4-201	protein_coding	TRUE	5830471N16Rik, DNA ligase IV, tiny	ENSG00000174405	LIG4	1
liver_isoform	liver_ENSMUST00000078757	14.0728	7.69231e-05	0.000117691	0.000158831	11	3.87361	3.61748	4.68257	TRUE	UNC18993442	TRUE	-0.126241	-0.168567	-0.0665686	-0.216973	-0.15865	0.801626	0.0630002	-0.127626	~GenLit+Sex*Diet	none	F_M	HC_HF	1157	ENSMUST00000078757	ENSMUSG00000049721	11	3.93364	3.94933	1	Gal3st1	Gal3st1-202	protein_coding	FALSE	3'-phosphoadenylylsulfate-galactosylceramide 3'-sulfotransferase, Cst, galactosylceramide sulfotransferase, GalCer sulfotransferase, Gcst	ENSG00000128242	GAL3ST1	1
liver_isoform	liver_ENSMUST00000063004	70.9409	7.69231e-05	0.000117691	0.000158831	11	3.91377	3.84513	4.57773	TRUE	UNCHS029609	TRUE	-0.427945	-0.428172	-0.275766	-0.51837	-0.243843	2.27719	-0.0894542	-0.293636	~GenLit+Sex*Diet	none	F_M	HC_HF	1157	ENSMUST00000063004	ENSMUSG00000049721	11	3.93364	3.94933	1	Gal3st1	Gal3st1-201	protein_coding	TRUE	3'-phosphoadenylylsulfate-galactosylceramide 3'-sulfotransferase, Cst, galactosylceramide sulfotransferase, GalCer sulfotransferase, Gcst	ENSG00000128242	GAL3ST1	1
liver_isoform	liver_ENSMUST00000109981	26.5419	7.69231e-05	0.000117691	0.000158831	11	3.96265	3.84513	4.58062	TRUE	UNCHS029612	TRUE	-0.380585	-0.253852	-0.149834	-0.22043	-0.181156	1.47123	-0.244773	-0.0406003	~GenLit+Sex*Diet	none	F_M	HC_HF	1157	ENSMUST00000109981	ENSMUSG00000049721	11	3.93364	3.94933	1	Gal3st1	Gal3st1-203	protein_coding	FALSE	3'-phosphoadenylylsulfate-galactosylceramide 3'-sulfotransferase, Cst, galactosylceramide sulfotransferase, GalCer sulfotransferase, Gcst	ENSG00000128242	GAL3ST1	1
liver_isoform	liver_ENSMUST00000127722	7.85622	0.0555385	0.0623046	0.396696	18	59.4076	58.6324	60.81	FALSE	UNC29363747	TRUE	-0.168922	-0.0547907	0.0741731	0.266024	0.160202	0.14876	-0.245973	-0.179473	~GenLit+Sex*Diet	none	F_M	HC_HF	1157	ENSMUST00000127722	ENSMUSG00000049723	9	7.34438	7.3695	1	Mmp12	Mmp12-204	nonsense_mediated_decay	FALSE	macrophage elastase, Mmel, MMP12	ENSG00000262406	MMP12	1
liver_isoform	liver_ENSMUST00000170033	51.0659	7.69231e-05	0.000117691	0.000158831	8	10.0817	9.97195	10.1876	TRUE	JAX00660526	TRUE	-0.405681	-0.570326	-0.324057	-0.24181	-0.308252	1.0921	-0.0714262	0.829451	~GenLit+Sex*Diet	none	F_M	HC_HF	1157	ENSMUST00000170033	ENSMUSG00000049717	8	10.019	10.0277	-1	Lig4	Lig4-202	protein_coding	FALSE	5830471N16Rik, DNA ligase IV, tiny	ENSG00000174405	LIG4	1
liver_isoform	liver_ENSMUST00000078757	7.96705	0.0452308	0.0521964	0.37879	X	133.396	133.115	133.497	FALSE	UNC31342301	TRUE	0.398819	0.0296524	0.0891557	0.0422273	-0.0588966	-0.238906	-0.160328	-0.101725	~GenLit+Sex*Diet	none	F_M	HC_HF	1157	ENSMUST00000078757	ENSMUSG00000049721	11	3.93364	3.94933	1	Gal3st1	Gal3st1-202	protein_coding	FALSE	3'-phosphoadenylylsulfate-galactosylceramide 3'-sulfotransferase, Cst, galactosylceramide sulfotransferase, GalCer sulfotransferase, Gcst	ENSG00000128242	GAL3ST1	1
liver_isoform	liver_ENSMUST00000061973	8.74009	0.0110769	0.0145845	0.228321	16	39.3597	39.2552	39.6122	FALSE	UNC26680639	TRUE	0.147274	-0.113272	-0.338024	-0.236641	0.269088	0.0362646	-0.0359972	0.271308	~GenLit+Sex*Diet	none	F_M	HC_HF	1157	ENSMUST00000061973	ENSMUSG00000049734	9	108.887	108.889	-1	Trex1	Trex1-201	protein_coding	TRUE		ENSG00000213689	TREX1	1
liver_isoform	liver_ENSMUST00000050383	7.80277	0.0601538	0.0665069	0.408882	3	36.4628	35.7341	36.5377	FALSE	JAX00519710	TRUE	0.455871	0.113263	-0.248577	-0.224386	-0.194616	-0.0245289	0.0105317	0.112442	~GenLit+Sex*Diet	none	F_M	HC_HF	1157	ENSMUST00000050383	ENSMUSG00000049739	7	127.475	127.485	1	Zfp646	Zfp646-201	protein_coding	TRUE		ENSG00000167395	ZNF646	1
liver_isoform	liver_ENSMUST00000055776	7.61613	0.0830769	0.0867076	0.569977	4	107.295	106.454	114.242	FALSE	UNCHS012333	TRUE	0.000715207	0.240299	0.14421	0.0811263	0.243293	-0.209648	-0.290642	-0.209353	~GenLit+Sex*Diet	none	F_M	HC_HF	1157	ENSMUST00000055776	ENSMUSG00000049744	2	43.6388	44.286	1	Arhgap15	Arhgap15-201	protein_coding	TRUE	5830480G12Rik	ENSG00000075884	ARHGAP15	1
liver_isoform	liver_ENSMUST00000205364	8.81075	0.00915385	0.0121385	0.213542	7	127.309	126.722	127.609	TRUE	UNC13814957	TRUE	-0.0421595	-0.050813	-0.0419073	0.125318	0.140509	0.23386	-0.403304	0.0384971	~GenLit+Sex*Diet	none	F_M	HC_HF	1157	ENSMUST00000205364	ENSMUSG00000049739	7	127.475	127.485	1	Zfp646	Zfp646-203	retained_intron	FALSE		ENSG00000167395	ZNF646	1
liver_isoform	liver_ENSMUST00000206340	76.1674	7.69231e-05	0.000117691	0.000158831	7	127.367	127.33	127.506	TRUE	UNC13815496	TRUE	0.299419	0.465453	0.389256	0.599214	0.427658	-1.35864	-0.901504	0.0791428	~GenLit+Sex*Diet	none	F_M	HC_HF	1157	ENSMUST00000206340	ENSMUSG00000049739	7	127.475	127.485	1	Zfp646	Zfp646-204	protein_coding	FALSE		ENSG00000167395	ZNF646	1
liver_isoform	liver_ENSMUST00000112053	12.435	7.69231e-05	0.000117691	0.000158831	9	108.847	108.103	110.438	TRUE	UNCHS027113	TRUE	-0.0712034	-0.395822	-0.149115	0.0902698	-0.183001	0.282183	0.46645	-0.0397611	~GenLit+Sex*Diet	none	F_M	HC_HF	1157	ENSMUST00000112053	ENSMUSG00000049734	9	108.887	108.889	-1	Trex1	Trex1-202	protein_coding	FALSE		ENSG00000213689	TREX1	1
liver_isoform	liver_ENSMUST00000110619	8.903	0.00792308	0.0106162	0.204711	11	20.7534	20.0868	21.5345	FALSE	UNCHS029970	TRUE	-0.0798103	0.252598	-0.0314347	-0.277522	-0.505944	0.118476	0.115583	0.408054	~GenLit+Sex*Diet	none	F_M	HC_HF	1157	ENSMUST00000110619	ENSMUSG00000049751	12	69.2295	69.2309	-1	Rpl36al	Rpl36al-202	protein_coding	TRUE	2410038A03Rik, RPL36A
liver_isoform	liver_ENSMUST00000064786	10.4675	0.000230769	0.000343726	0.00312931	11	57.9022	57.7572	58.6745	TRUE	UNC19708423	TRUE	-0.148857	0.327435	-0.184107	-0.0532924	-0.346279	0.425645	-0.0175059	-0.00303897	~GenLit+Sex*Diet	none	F_M	HC_HF	1157	ENSMUST00000064786	ENSMUSG00000049755	11	58.2059	58.2212	-1	Zfp672	Zfp672-202	protein_coding	FALSE	4930488P06Rik, 4930511N19Rik	ENSG00000171161	ZNF672	1
liver_isoform	liver_ENSMUST00000108829	14.9985	7.69231e-05	0.000117691	0.000158831	11	58.1049	58.1049	58.6745	TRUE	UNCHS030836	TRUE	-0.0842619	0.389035	-0.15866	-0.221361	-0.205998	0.640019	-0.172335	-0.186438	~GenLit+Sex*Diet	none	F_M	HC_HF	1157	ENSMUST00000108829	ENSMUSG00000049755	11	58.2059	58.2212	-1	Zfp672	Zfp672-204	protein_coding	TRUE	4930488P06Rik, 4930511N19Rik	ENSG00000171161	ZNF672	1
liver_isoform	liver_ENSMUST00000135097	50.9324	7.69231e-05	0.000117691	0.000158831	11	58.1171	57.9254	58.2246	TRUE	UNC19710584	TRUE	-0.192137	1.16706	-0.380056	-0.393134	-0.196261	0.927137	-0.685738	-0.246876	~GenLit+Sex*Diet	none	F_M	HC_HF	1157	ENSMUST00000135097	ENSMUSG00000049755	11	58.2059	58.2212	-1	Zfp672	Zfp672-206	protein_coding_CDS_not_defined	FALSE	4930488P06Rik, 4930511N19Rik	ENSG00000171161	ZNF672	1
liver_isoform	liver_ENSMUST00000130217	38.7626	7.69231e-05	0.000117691	0.000158831	11	58.2246	58.1049	58.6745	TRUE	UNCHS030842	TRUE	-0.157308	0.875101	-0.442353	-0.360011	-0.115621	0.886787	-0.48391	-0.202685	~GenLit+Sex*Diet	none	F_M	HC_HF	1157	ENSMUST00000130217	ENSMUSG00000049755	11	58.2059	58.2212	-1	Zfp672	Zfp672-205	protein_coding_CDS_not_defined	FALSE	4930488P06Rik, 4930511N19Rik	ENSG00000171161	ZNF672	1
liver_isoform	liver_ENSMUST00000110620	123.544	7.69231e-05	0.000117691	0.000158831	12	68.4006	68.4006	69.2626	TRUE	UNCHS033773	TRUE	0.764905	0.537564	0.800529	-1.18127	0.734353	-1.15738	-1.24854	0.749837	~GenLit+Sex*Diet	none	F_M	HC_HF	1157	ENSMUST00000110620	ENSMUSG00000049751	12	69.2295	69.2309	-1	Rpl36al	Rpl36al-203	protein_coding	FALSE	2410038A03Rik, RPL36A
liver_isoform	liver_ENSMUST00000110619	31.8673	7.69231e-05	0.000117691	0.000158831	12	69.2626	68.3455	69.364	TRUE	JAX00336803	TRUE	-0.164391	-0.0544373	-0.592997	0.378748	-0.779118	0.626256	0.822246	-0.236307	~GenLit+Sex*Diet	none	F_M	HC_HF	1157	ENSMUST00000110619	ENSMUSG00000049751	12	69.2295	69.2309	-1	Rpl36al	Rpl36al-202	protein_coding	TRUE	2410038A03Rik, RPL36A
liver_isoform	liver_ENSMUST00000054544	8.69116	0.0123846	0.0162202	0.237934	3	88.4711	48.1419	89.115	FALSE	UNC5730001	TRUE	-0.120614	0.240142	-0.209564	0.0403135	0.142886	0.347259	-0.329588	-0.110835	~GenLit+Sex*Diet	none	F_M	HC_HF	1157	ENSMUST00000054544	ENSMUSG00000049751	12	69.2295	69.2309	-1	Rpl36al	Rpl36al-201	protein_coding	FALSE	2410038A03Rik, RPL36A
liver_isoform	liver_ENSMUST00000155662	8.18157	0.0311538	0.0376516	0.351379	4	132.078	130.826	132.624	FALSE	UNC8243797	TRUE	0.425247	-0.00701539	-0.00105672	0.267381	-0.313823	-0.0140033	-0.405342	0.048612	~GenLit+Sex*Diet	none	F_M	HC_HF	1157	ENSMUST00000155662	ENSMUSG00000049755	11	58.2059	58.2212	-1	Zfp672	Zfp672-207	protein_coding	FALSE	4930488P06Rik, 4930511N19Rik	ENSG00000171161	ZNF672	1
liver_isoform	liver_ENSMUST00000061617	41.9104	7.69231e-05	0.000117691	0.000158831	10	75.8946	75.7132	76.1104	TRUE	JAX00019723	TRUE	0.354708	0.405401	0.168406	0.400888	0.232904	-0.844284	-1.14356	0.425537	~GenLit+Sex*Diet	none	F_M	HC_HF	1157	ENSMUST00000061617	ENSMUSG00000049764	10	75.8685	75.8791	1	Zfp280b	Zfp280b-201	protein_coding	TRUE	D10Jhu82e, Suhw2	ENSG00000275004	ZNF280B	1
liver_isoform	liver_ENSMUST00000233299	22.9718	7.69231e-05	0.000117691	0.000158831	17	56.7455	56.6878	58.0263	TRUE	UNCHS044568	TRUE	0.713264	0.316854	-0.19182	-0.497699	0.464938	-0.120113	-0.346759	-0.338666	~GenLit+Sex*Diet	none	F_M	HC_HF	1157	ENSMUST00000233299	ENSMUSG00000049760	17	56.9145	56.9168	-1	Micos13	Micos13-204	protein_coding_CDS_not_defined	FALSE	2410015M20Rik, QIL1	ENSG00000174917	MICOS13	1
liver_isoform	liver_ENSMUST00000052832	7.75934	0.0646923	0.0707076	0.425155	18	61.6079	61.4051	62.2333	FALSE	UNCHS046449	TRUE	0.133221	-0.114151	-0.15158	-0.105299	-0.194605	0.335956	0.0948515	0.00160795	~GenLit+Sex*Diet	none	F_M	HC_HF	1157	ENSMUST00000052832	ENSMUSG00000049760	17	56.9145	56.9168	-1	Micos13	Micos13-201	protein_coding	TRUE	2410015M20Rik, QIL1	ENSG00000174917	MICOS13	1
liver_isoform	liver_ENSMUST00000052832	8.23776	0.0274615	0.0335612	0.336678	6	85.1636	84.6687	86.054	FALSE	UNC11519960	TRUE	0.123967	0.243198	-0.229403	-0.435637	-0.128548	0.42253	0.0970635	-0.0931714	~GenLit+Sex*Diet	none	F_M	HC_HF	1157	ENSMUST00000052832	ENSMUSG00000049760	17	56.9145	56.9168	-1	Micos13	Micos13-201	protein_coding	TRUE	2410015M20Rik, QIL1	ENSG00000174917	MICOS13	1
liver_isoform	liver_ENSMUST00000109586	7.84488	0.0566154	0.0633503	0.399218	10	94.9037	82.7291	95.1652	FALSE	UNC18479155	TRUE	-0.266463	-0.0849822	-0.281629	-0.0604641	0.291567	0.152391	0.2461	0.00348041	~GenLit+Sex*Diet	none	F_M	HC_HF	1157	ENSMUST00000109586	ENSMUSG00000049800	11	20.4933	20.603	1	Sertad2	Sertad2-203	protein_coding	FALSE	SEI-2, Sei2, Trip-Br2	ENSG00000179833	SERTAD2	1
liver_isoform	liver_ENSMUST00000109586	9.60388	0.00107692	0.00153332	0.0397892	11	20.2604	19.9886	20.3691	TRUE	UNCHS029952	TRUE	-0.14453	0.0521698	0.300545	0.327138	-0.0769187	-0.148142	0.0544809	-0.364743	~GenLit+Sex*Diet	none	F_M	HC_HF	1157	ENSMUST00000109586	ENSMUSG00000049800	11	20.4933	20.603	1	Sertad2	Sertad2-203	protein_coding	FALSE	SEI-2, Sei2, Trip-Br2	ENSG00000179833	SERTAD2	1
liver_isoform	liver_ENSMUST00000145328	7.58566	0.0873846	0.0902194	0.634149	11	20.6125	18.5281	24.1261	TRUE	JAX00305542	TRUE	0.0329207	-0.0663547	0.0251375	-0.258239	-0.234128	0.199936	0.244138	0.0565889	~GenLit+Sex*Diet	none	F_M	HC_HF	1157	ENSMUST00000145328	ENSMUSG00000049800	11	20.4933	20.603	1	Sertad2	Sertad2-204	protein_coding_CDS_not_defined	FALSE	SEI-2, Sei2, Trip-Br2	ENSG00000179833	SERTAD2	1
liver_isoform	liver_ENSMUST00000054636	38.6973	7.69231e-05	0.000117691	0.000158831	12	111.666	111.535	111.666	TRUE	UNC21897329	TRUE	0.111496	0.113196	0.321355	0.28521	0.0761715	-0.20037	-1.08418	0.377123	~GenLit+Sex*Diet	none	F_M	HC_HF	1157	ENSMUST00000054636	ENSMUSG00000049792	12	111.676	111.68	-1	Bag5	Bag5-201	protein_coding	TRUE	1600025G07Rik, 4930405J06Rik	ENSG00000166170	BAG5	1
liver_isoform	liver_ENSMUST00000160576	30.6489	7.69231e-05	0.000117691	0.000158831	12	111.666	111.487	112.175	TRUE	UNC21897329	TRUE	0.228917	-0.6993	-0.44514	0.0404723	0.515148	0.91299	-0.34948	-0.203607	~GenLit+Sex*Diet	none	F_M	HC_HF	1157	ENSMUST00000160576	ENSMUSG00000049792	12	111.676	111.68	-1	Bag5	Bag5-202	protein_coding	FALSE	1600025G07Rik, 4930405J06Rik	ENSG00000166170	BAG5	1
liver_isoform	liver_ENSMUST00000124226	8.31887	0.0233846	0.0290036	0.314157	14	45.2242	40.7291	45.7086	FALSE	JAX00204806	TRUE	0.326394	0.161674	0.0431893	-0.127829	-0.325939	0.196504	-0.197967	-0.0760271	~GenLit+Sex*Diet	none	F_M	HC_HF	1157	ENSMUST00000124226	ENSMUSG00000049804	X	133.587	133.598	1	Armcx4	Armcx4-201	protein_coding	TRUE		ENSG00000196440	ARMCX4	1
liver_isoform	liver_ENSMUST00000109586	8.82051	0.009	0.0119522	0.212379	2	103.62	103.151	105.079	FALSE	UNCHS006039	TRUE	-0.151472	0.422079	-0.00375329	-0.202467	-0.206325	-0.115862	0.0996201	0.15818	~GenLit+Sex*Diet	none	F_M	HC_HF	1157	ENSMUST00000109586	ENSMUSG00000049800	11	20.4933	20.603	1	Sertad2	Sertad2-203	protein_coding	FALSE	SEI-2, Sei2, Trip-Br2	ENSG00000179833	SERTAD2	1
liver_isoform	liver_ENSMUST00000053419	33.1757	7.69231e-05	0.000117691	0.000158831	4	95.0107	94.3206	95.3079	TRUE	UNCHS012053	TRUE	-0.212362	-0.14107	-0.133606	-0.408013	-0.0952563	0.276167	0.934258	-0.220118	~GenLit+Sex*Diet	none	F_M	HC_HF	1157	ENSMUST00000053419	ENSMUSG00000049799	4	94.5249	94.5384	-1	Lrrc19	Lrrc19-201	protein_coding	FALSE	9130022A01Rik	ENSG00000184434	LRRC19	1
liver_isoform	liver_ENSMUST00000124226	136.186	7.69231e-05	0.000117691	0.000158831	X	133.55	133.55	133.611	TRUE	UNC31343546	TRUE	0.82845	-0.516213	0.701516	-0.548568	0.89032	0.790893	-1.7643	-0.382096	~GenLit+Sex*Diet	none	F_M	HC_HF	1157	ENSMUST00000124226	ENSMUSG00000049804	X	133.587	133.598	1	Armcx4	Armcx4-201	protein_coding	TRUE		ENSG00000196440	ARMCX4	1
liver_isoform	liver_ENSMUST00000109557	8.38071	0.0212308	0.0266076	0.299954	11	21.7009	21.0281	23.5323	TRUE	UNCHS029992	TRUE	0.0531153	0.139988	0.200302	-0.0933633	0.096641	-0.328782	0.0396224	-0.107523	~GenLit+Sex*Diet	none	F_M	HC_HF	1157	ENSMUST00000109557	ENSMUSG00000049811	11	22.9575	22.9808	1	Fam161a	Fam161a-203	protein_coding	FALSE	4930430E16Rik	ENSG00000170264	FAM161A	0
liver_isoform	liver_ENSMUST00000094363	16.1496	7.69231e-05	0.000117691	0.000158831	11	22.796	21.0697	23.106	TRUE	UNCHS030015	TRUE	-0.0741764	-0.0244126	-0.106871	-0.204158	-0.305033	0.649199	-0.200823	0.266274	~GenLit+Sex*Diet	none	F_M	HC_HF	1157	ENSMUST00000094363	ENSMUSG00000049811	11	22.9575	22.9808	1	Fam161a	Fam161a-202	protein_coding	FALSE	4930430E16Rik	ENSG00000170264	FAM161A	0
liver_isoform	liver_ENSMUST00000151877	19.4621	7.69231e-05	0.000117691	0.000158831	11	23.027	22.0215	23.8419	TRUE	UNC19248706	TRUE	0.293461	0.27349	0.272851	-0.107387	0.422736	-0.613037	0.0305553	-0.572669	~GenLit+Sex*Diet	none	F_M	HC_HF	1157	ENSMUST00000151877	ENSMUSG00000049811	11	22.9575	22.9808	1	Fam161a	Fam161a-204	protein_coding	FALSE	4930430E16Rik	ENSG00000170264	FAM161A	0
liver_isoform	liver_ENSMUST00000093940	47.0028	7.69231e-05	0.000117691	0.000158831	11	97.1157	96.9605	97.5263	TRUE	UNC20203062	TRUE	-0.258043	-0.140747	-0.22169	-0.23476	-0.274972	-0.0702283	-0.365571	1.56601	~GenLit+Sex*Diet	none	F_M	HC_HF	1157	ENSMUST00000093940	ENSMUSG00000049807	11	97.3064	97.3932	1	Arhgap23	Arhgap23-201	protein_coding	FALSE		ENSG00000275832	ARHGAP23	1
liver_isoform	liver_ENSMUST00000121799	43.493	7.69231e-05	0.000117691	0.000158831	11	97.1611	97.0381	97.4688	TRUE	UNC20203356	TRUE	-0.28097	-0.304663	-0.114172	-0.302693	-0.205758	0.0380516	-0.364535	1.53474	~GenLit+Sex*Diet	none	F_M	HC_HF	1157	ENSMUST00000121799	ENSMUSG00000049807	11	97.3064	97.3932	1	Arhgap23	Arhgap23-203	protein_coding	TRUE		ENSG00000275832	ARHGAP23	1
liver_isoform	liver_ENSMUST00000067414	72.9836	7.69231e-05	0.000117691	0.000158831	1	135.328	135.098	135.392	TRUE	UNC1732940	TRUE	-0.668678	1.40799	-0.630843	-0.254327	-0.191762	-0.0140379	0.690932	-0.339271	~GenLit+Sex*Diet	none	F_M	HC_HF	1157	ENSMUST00000067414	ENSMUSG00000009418	1	135.362	135.616	-1	Nav1	Nav1-201	protein_coding	FALSE	9930003A20Rik, C230080M11Rik, POMFIL3, steerin-1, unc53H1	ENSG00000134369	NAV1	1
liver_isoform	liver_ENSMUST00000187311	72.4796	7.69231e-05	0.000117691	0.000158831	1	135.392	135.127	135.409	TRUE	UNC1733690	TRUE	-0.193846	1.14873	-0.144077	-0.287485	-0.206937	-0.245604	-0.0397822	-0.0309962	~GenLit+Sex*Diet	none	F_M	HC_HF	1157	ENSMUST00000187311	ENSMUSG00000009418	1	135.362	135.616	-1	Nav1	Nav1-203	retained_intron	FALSE	9930003A20Rik, C230080M11Rik, POMFIL3, steerin-1, unc53H1	ENSG00000134369	NAV1	1
liver_isoform	liver_ENSMUST00000067414	13.6491	7.69231e-05	0.000117691	0.000158831	14	44.202	43.9495	45.7086	FALSE	UNCHS038079	TRUE	0.350546	0.175446	0.354539	-0.208006	-0.420377	0.104738	-0.158248	-0.198639	~GenLit+Sex*Diet	none	F_M	HC_HF	1157	ENSMUST00000067414	ENSMUSG00000009418	1	135.362	135.616	-1	Nav1	Nav1-201	protein_coding	FALSE	9930003A20Rik, C230080M11Rik, POMFIL3, steerin-1, unc53H1	ENSG00000134369	NAV1	1
liver_isoform	liver_ENSMUST00000009522	20.3367	7.69231e-05	0.000117691	0.000158831	19	34.5579	34.3581	36.1299	TRUE	UNC30234022	TRUE	0.449968	-0.316258	-0.229237	-0.107639	0.485233	-0.235524	0.190198	-0.236742	~GenLit+Sex*Diet	none	F_M	HC_HF	1157	ENSMUST00000009522	ENSMUSG00000009378	19	34.6458	34.7247	-1	Slc16a12	Slc16a12-201	protein_coding	TRUE		ENSG00000152779	SLC16A12	1
liver_isoform	liver_ENSMUST00000067414	7.55854	0.0914615	0.0935197	0.711815	4	105.077	104.503	105.209	FALSE	UNCHS012269	TRUE	0.139002	-0.041452	0.0121768	0.0777347	0.198826	-0.3609	-0.00380412	-0.0215837	~GenLit+Sex*Diet	none	F_M	HC_HF	1157	ENSMUST00000067414	ENSMUSG00000009418	1	135.362	135.616	-1	Nav1	Nav1-201	protein_coding	FALSE	9930003A20Rik, C230080M11Rik, POMFIL3, steerin-1, unc53H1	ENSG00000134369	NAV1	1
liver_isoform	liver_ENSMUST00000009550	10.791	7.69231e-05	0.000117691	0.000158831	X	20.6985	20.625	22.7306	TRUE	UNC30720465	TRUE	0.343445	-0.154402	0.0948691	0.313249	0.324984	0.497423	-0.389337	-1.03023	~GenLit+Sex*Diet	none	F_M	HC_HF	1157	ENSMUST00000009550	ENSMUSG00000009406	X	20.7996	20.8168	-1	Elk1	Elk1-201	protein_coding	TRUE	Elk-1	ENSG00000126767	ELK1	1
liver_isoform	liver_ENSMUST00000054764	31.3893	7.69231e-05	0.000117691	0.000158831	10	128.301	128.301	128.724	TRUE	UNCHS029559	TRUE	0.265583	-0.252472	0.279562	0.00354878	-0.309489	-0.543865	0.828871	-0.271739	~GenLit+Sex*Diet	none	F_M	HC_HF	1157	ENSMUST00000054764	ENSMUSG00000049858	10	128.506	128.51	-1	Suox	Suox-201	protein_coding	TRUE	SO	ENSG00000139531	SUOX	1
liver_isoform	liver_ENSMUST00000208732	10.5976	0.000230769	0.000343726	0.00312931	11	24.4664	20.6547	25.5555	TRUE	JAX00306074	TRUE	-0.306897	-0.133932	-0.121679	-0.179919	-0.0875822	0.325272	0.116607	0.388131	~GenLit+Sex*Diet	none	F_M	HC_HF	1157	ENSMUST00000208732	ENSMUSG00000049811	11	22.9575	22.9808	1	Fam161a	Fam161a-207	protein_coding	TRUE	4930430E16Rik	ENSG00000170264	FAM161A	0
liver_isoform	liver_ENSMUST00000163478	7.78082	0.0623077	0.0685057	0.41599	12	110.162	110.142	112.902	FALSE	UNC21878046	TRUE	-0.00941179	0.321166	0.12786	-0.135995	-0.00231142	0.0100131	-0.263758	-0.0475617	~GenLit+Sex*Diet	none	F_M	HC_HF	1157	ENSMUST00000163478	ENSMUSG00000049871	16	3.76287	3.7945	-1	Nlrc3	Nlrc3-202	retained_intron	FALSE	Caterpiller 16.2, CLR16.2, D230007K08Rik	ENSG00000167984	NLRC3	1
liver_isoform	liver_ENSMUST00000177551	8.21363	0.0286923	0.0349276	0.342164	15	38.2262	37.687	39.9246	FALSE	UNC25397494	TRUE	0.405573	-0.168868	-0.205765	-0.0889048	-0.00534915	0.0675992	0.0606334	-0.0649192	~GenLit+Sex*Diet	none	F_M	HC_HF	1157	ENSMUST00000177551	ENSMUSG00000049871	16	3.76287	3.7945	-1	Nlrc3	Nlrc3-203	protein_coding	FALSE	Caterpiller 16.2, CLR16.2, D230007K08Rik	ENSG00000167984	NLRC3	1
liver_isoform	liver_ENSMUST00000096308	9.72073	0.00107692	0.00153332	0.0397892	16	4.87207	3.5196	5.53638	TRUE	UNCHS041569	TRUE	-0.128743	-0.125458	-0.00328602	-0.0316044	-0.155778	0.332886	0.0893847	0.022599	~GenLit+Sex*Diet	none	F_M	HC_HF	1157	ENSMUST00000096308	ENSMUSG00000049871	16	3.76287	3.7945	-1	Nlrc3	Nlrc3-201	retained_intron	FALSE	Caterpiller 16.2, CLR16.2, D230007K08Rik	ENSG00000167984	NLRC3	1
liver_isoform	liver_ENSMUST00000052778	33.5263	7.69231e-05	0.000117691	0.000158831	17	34.5266	34.4122	35.1886	TRUE	UNCHS044185	TRUE	0.297831	0.650767	0.659081	-0.108843	-0.798585	0.17809	-0.548618	-0.329723	~GenLit+Sex*Diet	none	F_M	HC_HF	1157	ENSMUST00000052778	ENSMUSG00000049823	17	35.0985	35.1158	1	Zbtb12	Zbtb12-201	protein_coding	TRUE	Bat-9, Bat9	ENSG00000204366	ZBTB12	1
liver_isoform	liver_ENSMUST00000159814	7.74401	0.066	0.0718257	0.430834	17	46.9048	43.342	49.5356	FALSE	UNCHS044356	TRUE	-0.187078	0.1175	-0.245708	-0.0354836	-0.0298414	0.0259868	0.344684	0.00993937	~GenLit+Sex*Diet	none	F_M	HC_HF	1157	ENSMUST00000159814	ENSMUSG00000049866	1	88.6008	88.6299	-1	Arl4c	Arl4c-202	protein_coding	TRUE	A630084M22Rik, Arl7	ENSG00000188042	ARL4C	1
liver_isoform	liver_ENSMUST00000069125	56.3009	7.69231e-05	0.000117691	0.000158831	10	33.869	33.6284	34.2803	TRUE	UNCHS027867	TRUE	-0.160627	0.0695371	-0.0303016	0.0163678	-0.0914533	-0.923411	0.917198	0.20269	~GenLit+Sex*Diet	none	F_M	HC_HF	1157	ENSMUST00000069125	ENSMUSG00000049872	10	33.9638	33.9725	-1	Calhm5	Calhm5-201	protein_coding	TRUE	Fam26e	ENSG00000178033	CALHM5	1
liver_isoform	liver_ENSMUST00000069125	8.26008	0.0260769	0.0320085	0.329766	12	25.1635	17.5457	25.2195	FALSE	UNCHS032957	TRUE	-0.00171516	0.159898	-0.0523928	0.0518925	0.207573	-0.088405	-0.521219	0.244367	~GenLit+Sex*Diet	none	F_M	HC_HF	1157	ENSMUST00000069125	ENSMUSG00000049872	10	33.9638	33.9725	-1	Calhm5	Calhm5-201	protein_coding	TRUE	Fam26e	ENSG00000178033	CALHM5	1
liver_isoform	liver_ENSMUST00000058639	325.724	7.69231e-05	0.000117691	0.000158831	12	69.6955	69.6573	69.6955	TRUE	UNCHS033788	TRUE	1.85993	-1.27196	-1.03248	1.41758	-1.09888	0.541952	0.572786	-0.988928	~GenLit+Sex*Diet	none	F_M	HC_HF	1157	ENSMUST00000058639	ENSMUSG00000049882	12	69.6244	69.6299	-1	Vcpkmt	Vcpkmt-201	protein_coding	TRUE	Gm71, LOC207965, Mettl21d	ENSG00000100483	VCPKMT	1
liver_isoform	liver_ENSMUST00000238319	66.2883	7.69231e-05	0.000117691	0.000158831	12	69.7778	69.6066	69.8355	TRUE	UNCHS033789	TRUE	0.84866	-0.658126	-0.602011	0.561518	-0.715707	0.612962	0.64542	-0.692717	~GenLit+Sex*Diet	none	F_M	HC_HF	1157	ENSMUST00000238319	ENSMUSG00000049882	12	69.6244	69.6299	-1	Vcpkmt	Vcpkmt-203	retained_intron	FALSE	Gm71, LOC207965, Mettl21d	ENSG00000100483	VCPKMT	1
liver_isoform	liver_ENSMUST00000238220	128.85	7.69231e-05	0.000117691	0.000158831	12	69.7806	69.6066	69.8355	TRUE	UNCHS033790	TRUE	1.13981	-0.821983	-0.921896	0.758639	-0.888309	0.759418	0.85751	-0.883188	~GenLit+Sex*Diet	none	F_M	HC_HF	1157	ENSMUST00000238220	ENSMUSG00000049882	12	69.6244	69.6299	-1	Vcpkmt	Vcpkmt-202	nonsense_mediated_decay	FALSE	Gm71, LOC207965, Mettl21d	ENSG00000100483	VCPKMT	1
liver_isoform	liver_ENSMUST00000180200	11.0115	7.69231e-05	0.000117691	0.000158831	16	3.52469	3.5196	4.12165	TRUE	JAX00065890	TRUE	-0.270827	-0.0848236	-0.0794603	0.1537	-0.0488913	0.55269	-0.187244	-0.0351438	~GenLit+Sex*Diet	none	F_M	HC_HF	1157	ENSMUST00000180200	ENSMUSG00000049871	16	3.76287	3.7945	-1	Nlrc3	Nlrc3-204	protein_coding	FALSE	Caterpiller 16.2, CLR16.2, D230007K08Rik	ENSG00000167984	NLRC3	1
liver_isoform	liver_ENSMUST00000168615	8.30074	0.0244615	0.0302398	0.320727	2	177.737	175.019	177.95	FALSE	UNC4561486	TRUE	0.0635668	0.120494	0.120171	-0.0728237	0.277202	-0.0483869	-0.549845	0.0896208	~GenLit+Sex*Diet	none	F_M	HC_HF	1157	ENSMUST00000168615	ENSMUSG00000049878	4	121.003	121.072	-1	Rlf	Rlf-203	protein_coding	FALSE	9230110M18Rik, MommeD8	ENSG00000117000	RLF	1
liver_isoform	liver_ENSMUST00000056635	21.1275	7.69231e-05	0.000117691	0.000158831	4	120.72	120.103	123.053	TRUE	UNC8101060	TRUE	0.179954	0.298441	0.0287606	0.199381	0.223659	-0.251388	-0.754599	0.0757909	~GenLit+Sex*Diet	none	F_M	HC_HF	1157	ENSMUST00000056635	ENSMUSG00000049878	4	121.003	121.072	-1	Rlf	Rlf-201	protein_coding	TRUE	9230110M18Rik, MommeD8	ENSG00000117000	RLF	1
liver_isoform	liver_ENSMUST00000168615	127.675	7.69231e-05	0.000117691	0.000158831	4	121.154	120.715	123.053	TRUE	UNC8105308	TRUE	0.471016	0.222996	0.606227	0.702695	0.420916	-1.79726	-1.23693	0.610344	~GenLit+Sex*Diet	none	F_M	HC_HF	1157	ENSMUST00000168615	ENSMUSG00000049878	4	121.003	121.072	-1	Rlf	Rlf-203	protein_coding	FALSE	9230110M18Rik, MommeD8	ENSG00000117000	RLF	1
liver_isoform	liver_ENSMUST00000238220	8.68716	0.0124615	0.0163121	0.238484	5	26.3622	26.0497	26.4171	FALSE	JAX00128078	TRUE	0.612313	-0.156413	-0.054699	-0.0581461	-0.260874	0.268076	-0.138396	-0.211861	~GenLit+Sex*Diet	none	F_M	HC_HF	1157	ENSMUST00000238220	ENSMUSG00000049882	12	69.6244	69.6299	-1	Vcpkmt	Vcpkmt-202	nonsense_mediated_decay	FALSE	Gm71, LOC207965, Mettl21d	ENSG00000100483	VCPKMT	1
liver_isoform	liver_ENSMUST00000059319	107.264	7.69231e-05	0.000117691	0.000158831	11	21.8205	21.5341	23.106	TRUE	UNCHS029993	TRUE	-0.432822	-0.35613	-0.501642	-0.185367	-0.563773	1.97438	0.426616	-0.361265	~GenLit+Sex*Diet	none	F_M	HC_HF	1157	ENSMUST00000059319	ENSMUSG00000049904	11	22.4621	22.4692	1	Tmem17	Tmem17-201	protein_coding	TRUE		ENSG00000186889	TMEM17	1
liver_isoform	liver_ENSMUST00000062405	83.28	7.69231e-05	0.000117691	0.000158831	11	59.8448	59.5625	60.1379	TRUE	UNC19735409	TRUE	-1.40673	0.458345	0.176858	-0.300132	0.329341	0.546509	-0.217969	0.413774	~GenLit+Sex*Diet	none	F_M	HC_HF	1157	ENSMUST00000062405	ENSMUSG00000049892	11	59.854	59.8558	-1	Rasd1	Rasd1-201	protein_coding	TRUE	Dexras1	ENSG00000108551	RASD1	1
liver_isoform	liver_ENSMUST00000238784	124.832	7.69231e-05	0.000117691	0.000158831	12	69.8599	69.6573	69.8599	TRUE	UNCHS033791	TRUE	1.17802	-0.817143	-1.01511	0.831542	-0.844006	0.610695	0.539962	-0.483962	~GenLit+Sex*Diet	none	F_M	HC_HF	1157	ENSMUST00000238784	ENSMUSG00000049882	12	69.6244	69.6299	-1	Vcpkmt	Vcpkmt-205	nonsense_mediated_decay	FALSE	Gm71, LOC207965, Mettl21d	ENSG00000100483	VCPKMT	1
liver_isoform	liver_ENSMUST00000238563	16.7752	7.69231e-05	0.000117691	0.000158831	12	70.3214	69.5334	70.7248	TRUE	UNC21350441	TRUE	0.511618	-0.144178	-0.223703	0.347078	-0.144919	-0.0366949	-0.228935	-0.0802666	~GenLit+Sex*Diet	none	F_M	HC_HF	1157	ENSMUST00000238563	ENSMUSG00000049882	12	69.6244	69.6299	-1	Vcpkmt	Vcpkmt-204	retained_intron	FALSE	Gm71, LOC207965, Mettl21d	ENSG00000100483	VCPKMT	1
liver_isoform	liver_ENSMUST00000062405	11.1994	7.69231e-05	0.000117691	0.000158831	14	44.202	40.949	45.6058	FALSE	UNCHS038079	TRUE	0.174994	0.214473	0.290501	-0.123671	-0.515428	0.0146223	-0.0499302	-0.00556077	~GenLit+Sex*Diet	none	F_M	HC_HF	1157	ENSMUST00000062405	ENSMUSG00000049892	11	59.854	59.8558	-1	Rasd1	Rasd1-201	protein_coding	TRUE	Dexras1	ENSG00000108551	RASD1	1
liver_isoform	liver_ENSMUST00000060640	8.4202	0.0193846	0.0244525	0.287036	16	23.7891	23.0861	24.8506	FALSE	UNC26484379	TRUE	0.0689158	-0.286117	0.0219934	-0.0984981	-0.259304	0.287752	0.207206	0.0580521	~GenLit+Sex*Diet	none	F_M	HC_HF	1157	ENSMUST00000060640	ENSMUSG00000049891	8	76.1251	76.1257	1	Gm7984	Gm7984-201	processed_pseudogene	TRUE
liver_isoform	liver_ENSMUST00000059319	7.83885	0.0573077	0.0640265	0.400935	17	10.3228	9.37642	16.4314	FALSE	JAX00431310	TRUE	-0.134341	0.168174	0.059441	0.0742555	-0.390932	-0.0784695	0.545393	-0.243521	~GenLit+Sex*Diet	none	F_M	HC_HF	1157	ENSMUST00000059319	ENSMUSG00000049904	11	22.4621	22.4692	1	Tmem17	Tmem17-201	protein_coding	TRUE		ENSG00000186889	TMEM17	1
liver_isoform	liver_ENSMUST00000060640	13.9213	7.69231e-05	0.000117691	0.000158831	2	145.716	145.391	146.126	FALSE	UNCHS007133	TRUE	0.26179	-0.252683	-0.125285	0.292682	-0.308677	-0.128872	-0.163551	0.424595	~GenLit+Sex*Diet	none	F_M	HC_HF	1157	ENSMUST00000060640	ENSMUSG00000049891	8	76.1251	76.1257	1	Gm7984	Gm7984-201	processed_pseudogene	TRUE
liver_isoform	liver_ENSMUST00000055406	26.1986	7.69231e-05	0.000117691	0.000158831	2	26.8051	26.4238	26.8518	TRUE	UNC2774263	TRUE	-0.0921214	-0.162178	-0.187572	-0.189282	-0.218882	-0.221776	1.05889	0.01292	~GenLit+Sex*Diet	none	F_M	HC_HF	1157	ENSMUST00000055406	ENSMUSG00000049897	2	26.8241	26.8435	1	Stkld1	Stkld1-201	protein_coding	TRUE	Gm711, LOC279029	ENSG00000198870	STKLD1	1
liver_isoform	liver_ENSMUST00000067631	17.1126	7.69231e-05	0.000117691	0.000158831	2	91.9541	91.9283	92.5355	TRUE	UNCHS005779	TRUE	-0.164515	0.254061	0.43356	0.366656	0.122238	-0.409758	-0.733493	0.131251	~GenLit+Sex*Diet	none	F_M	HC_HF	1157	ENSMUST00000067631	ENSMUSG00000049922	2	92.2831	92.2909	-1	Slc35c1	Slc35c1-201	protein_coding	TRUE	E430007K15Rik, FUCT1	ENSG00000181830	SLC35C1	1
liver_isoform	liver_ENSMUST00000125276	63.1615	7.69231e-05	0.000117691	0.000158831	2	92.422	92.0696	92.4525	TRUE	UNC3524053	TRUE	0.032695	0.755731	0.805807	0.74809	-0.00463561	-1.23825	-1.15888	0.0594424	~GenLit+Sex*Diet	none	F_M	HC_HF	1157	ENSMUST00000125276	ENSMUSG00000049922	2	92.2831	92.2909	-1	Slc35c1	Slc35c1-202	protein_coding	FALSE	E430007K15Rik, FUCT1	ENSG00000181830	SLC35C1	1
liver_isoform	liver_ENSMUST00000051937	32.5277	7.69231e-05	0.000117691	0.000158831	5	74.4085	74.3057	74.4356	TRUE	UNC9468870	TRUE	-0.0775308	0.536341	-0.212663	0.570525	0.612434	-0.98341	-0.551115	0.10542	~GenLit+Sex*Diet	none	F_M	HC_HF	1157	ENSMUST00000051937	ENSMUSG00000049907	5	74.3559	74.3601	1	Rasl11b	Rasl11b-201	protein_coding	TRUE	1190017B18Rik	ENSG00000128045	RASL11B	1
liver_isoform	liver_ENSMUST00000051765	7.53771	0.0949231	0.0962818	0.794059	1	194.321	194.273	195.014	FALSE	UNCHS003811	TRUE	-0.109625	-0.0492141	0.111774	0.160783	-0.247868	0.582115	-0.0928064	-0.355159	~GenLit+Sex*Diet	none	F_M	HC_HF	1157	ENSMUST00000051765	ENSMUSG00000049928	11	67.5523	67.662	-1	Glp2r	Glp2r-202	protein_coding	TRUE	9530092J08Rik, GLP-2	ENSG00000065325	GLP2R	1
liver_isoform	liver_ENSMUST00000058578	7.60965	0.0841538	0.0876008	0.584525	10	92.4173	29.7696	94.9944	FALSE	UNCHS029110	TRUE	0.0228318	0.130184	0.242005	-0.130669	0.106136	-0.328244	-0.0395536	-0.00269035	~GenLit+Sex*Diet	none	F_M	HC_HF	1157	ENSMUST00000058578	ENSMUSG00000049940	3	41.0208	41.0375	-1	Pgrmc2	Pgrmc2-201	protein_coding	TRUE	4631434O19Rik, 5730409G06Rik, DG6	ENSG00000164040	PGRMC2	1
liver_isoform	liver_ENSMUST00000145702	83.0908	7.69231e-05	0.000117691	0.000158831	11	120.319	120.249	120.383	TRUE	UNC20525552	TRUE	-0.110846	-0.155144	0.19397	-0.0099323	-0.411329	-0.657933	-0.542681	1.6939	~GenLit+Sex*Diet	none	F_M	HC_HF	1157	ENSMUST00000145702	ENSMUSG00000049957	11	120.349	120.355	1	Ccdc137	Ccdc137-203	retained_intron	FALSE	3110023B02Rik	ENSG00000185298	CCDC137	1
liver_isoform	liver_ENSMUST00000058370	145.447	7.69231e-05	0.000117691	0.000158831	11	120.374	120.249	120.383	TRUE	UNCHS032523	TRUE	-0.35063	-0.718516	-0.387351	-0.265527	-0.0918566	-0.0403696	-0.315431	2.16968	~GenLit+Sex*Diet	none	F_M	HC_HF	1157	ENSMUST00000058370	ENSMUSG00000049957	11	120.349	120.355	1	Ccdc137	Ccdc137-201	protein_coding	TRUE	3110023B02Rik	ENSG00000185298	CCDC137	1
liver_isoform	liver_ENSMUST00000051765	59.5245	7.69231e-05	0.000117691	0.000158831	11	67.5723	67.2361	68.0423	TRUE	UNC19844424	TRUE	-0.492858	-0.213217	-0.508314	-0.241422	-0.0643622	-0.350508	1.45085	0.419829	~GenLit+Sex*Diet	none	F_M	HC_HF	1157	ENSMUST00000051765	ENSMUSG00000049928	11	67.5523	67.662	-1	Glp2r	Glp2r-202	protein_coding	TRUE	9530092J08Rik, GLP-2	ENSG00000065325	GLP2R	1
liver_isoform	liver_ENSMUST00000062672	8.90889	0.00784615	0.0105272	0.204208	2	4.36727	3.17776	5.54953	TRUE	UNCHS003865	TRUE	-0.218686	-0.0394654	0.322268	0.048449	0.186518	0.191194	-0.497859	0.00758053	~GenLit+Sex*Diet	none	F_M	HC_HF	1157	ENSMUST00000062672	ENSMUSG00000049950	2	3.32999	3.33368	-1	Rpp38	Rpp38-201	protein_coding	TRUE	C330006A15Rik	ENSG00000152464	RPP38	1
liver_isoform	liver_ENSMUST00000058578	31.8906	7.69231e-05	0.000117691	0.000158831	3	41.0205	41.0132	41.0811	TRUE	UNCHS008516	TRUE	0.16425	0.184725	0.200467	0.0577795	0.112534	-0.74341	-0.48749	0.511146	~GenLit+Sex*Diet	none	F_M	HC_HF	1157	ENSMUST00000058578	ENSMUSG00000049940	3	41.0208	41.0375	-1	Pgrmc2	Pgrmc2-201	protein_coding	TRUE	4631434O19Rik, 5730409G06Rik, DG6	ENSG00000164040	PGRMC2	1
liver_isoform	liver_ENSMUST00000124636	74.6906	7.69231e-05	0.000117691	0.000158831	3	41.0811	41.0205	41.1229	TRUE	UNC5112202	TRUE	-0.427226	-0.374509	-0.222485	-0.288552	-0.388963	0.89995	1.23669	-0.434905	~GenLit+Sex*Diet	none	F_M	HC_HF	1157	ENSMUST00000124636	ENSMUSG00000049940	3	41.0208	41.0375	-1	Pgrmc2	Pgrmc2-202	retained_intron	FALSE	4631434O19Rik, 5730409G06Rik, DG6	ENSG00000164040	PGRMC2	1
liver_isoform	liver_ENSMUST00000062304	11.5373	7.69231e-05	0.000117691	0.000158831	6	28.9048	28.2257	31.4851	TRUE	UNCHS016749	TRUE	-0.174447	-0.151645	-0.0430764	-0.128058	-0.15491	0.425861	0.30515	-0.0788757	~GenLit+Sex*Diet	none	F_M	HC_HF	1157	ENSMUST00000062304	ENSMUSG00000049939	6	28.6618	28.8317	-1	Lrrc4	Lrrc4-201	protein_coding	TRUE	Nag14, NGL-2, NGL2	ENSG00000128594	LRRC4	1
liver_isoform	liver_ENSMUST00000052686	22.5747	7.69231e-05	0.000117691	0.000158831	9	44.7868	44.3081	44.8186	TRUE	UNC16276298	TRUE	-0.315452	-0.180488	0.322733	-0.574117	-0.336033	0.490037	0.797442	-0.204122	~GenLit+Sex*Diet	none	F_M	HC_HF	1157	ENSMUST00000052686	ENSMUSG00000049932	9	44.246	44.2474	1	H2ax	H2ax-201	protein_coding	TRUE	gammaH2ax, H2A.X, H2afx, Hist5-2ax	ENSG00000188486	H2AX	1
liver_isoform	liver_ENSMUST00000175970	8.02497	0.0410769	0.0480839	0.372809	1	15.191	14.6924	15.6604	FALSE	UNC158041	TRUE	-0.0445976	0.105565	-0.0230517	-0.194525	-0.0883468	-0.112742	0.0792135	0.278485	~GenLit+Sex*Diet	none	F_M	HC_HF	1157	ENSMUST00000175970	ENSMUSG00000049957	11	120.349	120.355	1	Ccdc137	Ccdc137-206	protein_coding	FALSE	3110023B02Rik	ENSG00000185298	CCDC137	1
liver_isoform	liver_ENSMUST00000150400	154.485	7.69231e-05	0.000117691	0.000158831	11	120.351	120.249	120.361	TRUE	UNC20525952	TRUE	0.0679074	-0.104672	0.0495771	-0.0418243	-0.00839233	-0.971738	-1.03092	2.04007	~GenLit+Sex*Diet	none	F_M	HC_HF	1157	ENSMUST00000150400	ENSMUSG00000049957	11	120.349	120.355	1	Ccdc137	Ccdc137-205	protein_coding_CDS_not_defined	FALSE	3110023B02Rik	ENSG00000185298	CCDC137	1
liver_isoform	liver_ENSMUST00000148849	39.2476	7.69231e-05	0.000117691	0.000158831	11	120.361	120.249	120.383	TRUE	JAX00323615	TRUE	0.549843	0.399281	0.250343	0.452106	-0.476057	-0.45591	-0.464123	-0.255484	~GenLit+Sex*Diet	none	F_M	HC_HF	1157	ENSMUST00000148849	ENSMUSG00000049957	11	120.349	120.355	1	Ccdc137	Ccdc137-204	protein_coding_CDS_not_defined	FALSE	3110023B02Rik	ENSG00000185298	CCDC137	1
liver_isoform	liver_ENSMUST00000022275	256.129	7.69231e-05	0.000117691	0.000158831	13	112.435	112.401	112.498	TRUE	JAX00049155	TRUE	-0.973516	-1.04468	-0.901507	2.96519	0.0635061	0.513237	0.469212	-1.09143	~GenLit+Sex*Diet	none	F_M	HC_HF	1157	ENSMUST00000022275	ENSMUSG00000049985	13	112.425	112.521	1	Ankrd55	Ankrd55-201	protein_coding	TRUE	C030011J08Rik	ENSG00000164512	ANKRD55	1
liver_isoform	liver_ENSMUST00000137891	7.83663	0.0576154	0.0643209	0.401724	14	20.3138	19.8142	33.6231	FALSE	UNC23662352	TRUE	0.0971545	0.0831869	-0.0762185	-0.138966	-0.164078	-0.0378623	0.276744	-0.0399607	~GenLit+Sex*Diet	none	F_M	HC_HF	1157	ENSMUST00000137891	ENSMUSG00000049969	4	10.9887	11.0079	-1	Plekhf2	Plekhf2-202	protein_coding	FALSE	1110070J07Rik, ZFYVE18	ENSG00000175895	PLEKHF2	1
liver_isoform	liver_ENSMUST00000061444	25.3799	7.69231e-05	0.000117691	0.000158831	14	20.3765	20.3385	20.8371	TRUE	UNC23663369	TRUE	0.0811193	0.0889125	-0.039341	0.0236135	0.910694	-0.776399	-0.414558	0.125959	~GenLit+Sex*Diet	none	F_M	HC_HF	1157	ENSMUST00000061444	ENSMUSG00000049960	14	20.4394	20.4437	-1	Mrps16	Mrps16-201	protein_coding	TRUE		ENSG00000182180	MRPS16	1
liver_isoform	liver_ENSMUST00000224286	137.76	7.69231e-05	0.000117691	0.000158831	14	20.453	20.453	20.963	TRUE	UNC23664062	TRUE	0.275686	0.343932	0.249469	0.367115	0.790875	-0.101184	-2.32173	0.39584	~GenLit+Sex*Diet	none	F_M	HC_HF	1157	ENSMUST00000224286	ENSMUSG00000049960	14	20.4394	20.4437	-1	Mrps16	Mrps16-202	protein_coding_CDS_not_defined	FALSE		ENSG00000182180	MRPS16	1
liver_isoform	liver_ENSMUST00000137157	7.75459	0.0649231	0.0708781	0.426122	18	38.1114	36.5503	38.2959	FALSE	UNC29066745	TRUE	-0.0949168	-0.129656	-0.187176	0.063118	-0.188086	-0.0402843	0.0605839	0.516417	~GenLit+Sex*Diet	none	F_M	HC_HF	1157	ENSMUST00000137157	ENSMUSG00000049971	5	127.709	127.786	1	Glt1d1	Glt1d1-203	retained_intron	FALSE	5730455A04Rik	ENSG00000151948	GLT1D1	1
liver_isoform	liver_ENSMUST00000054776	54.4313	7.69231e-05	0.000117691	0.000158831	4	11.0026	10.9683	11.0026	TRUE	UNC6730576	TRUE	-0.051913	0.797936	-0.565634	0.197397	-0.584975	-0.532511	-0.341642	1.08134	~GenLit+Sex*Diet	none	F_M	HC_HF	1157	ENSMUST00000054776	ENSMUSG00000049969	4	10.9887	11.0079	-1	Plekhf2	Plekhf2-201	protein_coding	TRUE	1110070J07Rik, ZFYVE18	ENSG00000175895	PLEKHF2	1
liver_isoform	liver_ENSMUST00000137891	10.129	0.000538462	0.00079209	0.0256831	4	11.0473	10.7483	12.6991	TRUE	UNC6731222	TRUE	0.00096236	-0.159313	-0.0619588	-0.0964648	0.0550772	0.179904	0.273499	-0.191706	~GenLit+Sex*Diet	none	F_M	HC_HF	1157	ENSMUST00000137891	ENSMUSG00000049969	4	10.9887	11.0079	-1	Plekhf2	Plekhf2-202	protein_coding	FALSE	1110070J07Rik, ZFYVE18	ENSG00000175895	PLEKHF2	1
liver_isoform	liver_ENSMUST00000137157	48.1772	7.69231e-05	0.000117691	0.000158831	5	127.714	127.674	127.752	TRUE	UNC10126113	TRUE	-0.795619	0.439556	0.103572	0.390738	-0.406296	-1.08152	1.10276	0.246802	~GenLit+Sex*Diet	none	F_M	HC_HF	1157	ENSMUST00000137157	ENSMUSG00000049971	5	127.709	127.786	1	Glt1d1	Glt1d1-203	retained_intron	FALSE	5730455A04Rik	ENSG00000151948	GLT1D1	1
liver_isoform	liver_ENSMUST00000118139	26.0158	7.69231e-05	0.000117691	0.000158831	5	127.738	127.694	127.77	TRUE	JAX00596378	TRUE	-0.452297	0.322087	0.489375	0.303573	0.186324	-0.997642	0.682809	-0.53423	~GenLit+Sex*Diet	none	F_M	HC_HF	1157	ENSMUST00000118139	ENSMUSG00000049971	5	127.709	127.786	1	Glt1d1	Glt1d1-201	protein_coding	TRUE	5730455A04Rik	ENSG00000151948	GLT1D1	1
liver_isoform	liver_ENSMUST00000056047	8.56284	0.0152308	0.01961	0.257751	13	111.493	111.164	112.645	TRUE	UNCHS037142	TRUE	-0.061014	-0.147015	-0.035145	0.21147	0.155505	0.0709005	-0.0862846	-0.108417	~GenLit+Sex*Diet	none	F_M	HC_HF	1157	ENSMUST00000056047	ENSMUSG00000049985	13	112.425	112.521	1	Ankrd55	Ankrd55-202	protein_coding	FALSE	C030011J08Rik	ENSG00000164512	ANKRD55	1
liver_isoform	liver_ENSMUST00000225329	8.56284	0.0152308	0.01961	0.257751	13	111.493	111.164	112.645	TRUE	UNCHS037142	TRUE	-0.061014	-0.147015	-0.035145	0.21147	0.155505	0.0709005	-0.0862846	-0.108417	~GenLit+Sex*Diet	none	F_M	HC_HF	1157	ENSMUST00000225329	ENSMUSG00000049985	13	112.425	112.521	1	Ankrd55	Ankrd55-206	protein_coding_CDS_not_defined	FALSE	C030011J08Rik	ENSG00000164512	ANKRD55	1
liver_isoform	liver_ENSMUST00000168684	260.279	7.69231e-05	0.000117691	0.000158831	13	112.398	112.392	112.495	TRUE	UNCHS037165	TRUE	-0.161834	-0.36884	-0.396898	2.71219	-0.540909	-0.59967	-0.576881	-0.0671571	~GenLit+Sex*Diet	none	F_M	HC_HF	1157	ENSMUST00000168684	ENSMUSG00000049985	13	112.425	112.521	1	Ankrd55	Ankrd55-204	protein_coding	FALSE	C030011J08Rik	ENSG00000164512	ANKRD55	1
liver_isoform	liver_ENSMUST00000223871	8.55905	0.0152308	0.01961	0.257751	13	112.551	110.946	112.953	TRUE	UNC23392735	TRUE	-0.071396	-0.122116	-0.152438	0.0185595	0.243494	0.186867	-0.027978	-0.0749924	~GenLit+Sex*Diet	none	F_M	HC_HF	1157	ENSMUST00000223871	ENSMUSG00000049985	13	112.425	112.521	1	Ankrd55	Ankrd55-205	protein_coding	FALSE	C030011J08Rik	ENSG00000164512	ANKRD55	1
liver_isoform	liver_ENSMUST00000051490	27.2942	7.69231e-05	0.000117691	0.000158831	13	57.8657	57.8448	58.8478	TRUE	JAX00359458	TRUE	-0.168488	-0.189232	-0.0835014	-0.0870955	-0.133735	0.376866	-0.824534	1.10972	~GenLit+Sex*Diet	none	F_M	HC_HF	1157	ENSMUST00000051490	ENSMUSG00000050002	13	58.3055	58.3125	1	Idnk	Idnk-201	protein_coding	TRUE	5133401N09Rik	ENSG00000148057	IDNK	1
liver_isoform	liver_ENSMUST00000109868	87.0874	7.69231e-05	0.000117691	0.000158831	13	58.1825	58.1825	58.853	TRUE	UNCHS036121	TRUE	0.073393	-0.148802	0.256397	0.00728096	0.30002	-0.131101	1.67099	-2.02818	~GenLit+Sex*Diet	none	F_M	HC_HF	1157	ENSMUST00000109868	ENSMUSG00000050002	13	58.3055	58.3125	1	Idnk	Idnk-202	protein_coding	FALSE	5133401N09Rik	ENSG00000148057	IDNK	1
liver_isoform	liver_ENSMUST00000225236	39.0766	7.69231e-05	0.000117691	0.000158831	13	58.4705	58.1825	58.9913	TRUE	UNCHS036133	TRUE	0.323327	0.353689	0.314318	0.390888	0.365483	0.0639747	-0.896379	-0.9153	~GenLit+Sex*Diet	none	F_M	HC_HF	1157	ENSMUST00000225236	ENSMUSG00000050002	13	58.3055	58.3125	1	Idnk	Idnk-203	nonsense_mediated_decay	FALSE	5133401N09Rik	ENSG00000148057	IDNK	1
liver_isoform	liver_ENSMUST00000210609	7.89202	0.0523077	0.0592304	0.390071	17	85.2694	84.4854	85.6001	FALSE	UNC28506912	TRUE	-0.135904	0.241803	-0.101388	-0.110956	0.0659495	0.068823	-0.119272	0.0909431	~GenLit+Sex*Diet	none	F_M	HC_HF	1157	ENSMUST00000210609	ENSMUSG00000049988	8	71.0688	71.0741	1	Lrrc25	Lrrc25-202	protein_coding	FALSE	Mapa	ENSG00000175489	LRRC25	0
liver_isoform	liver_ENSMUST00000058678	12.62	7.69231e-05	0.000117691	0.000158831	2	178.145	177.737	178.641	TRUE	UNC4567419	TRUE	0.140225	-0.0922475	-0.0609027	0.52093	-0.0255942	0.0627307	-0.332189	-0.212952	~GenLit+Sex*Diet	none	F_M	HC_HF	1157	ENSMUST00000058678	ENSMUSG00000049999	2	178.053	178.056	-1	Ppp1r3d	Ppp1r3d-201	protein_coding	TRUE	2610024M03Rik, LOC228966	ENSG00000132825	PPP1R3D	1
liver_isoform	liver_ENSMUST00000052437	15.5967	7.69231e-05	0.000117691	0.000158831	8	69.2182	69.1821	71.2024	TRUE	UNC14956531	TRUE	0.316819	0.410424	-0.311064	0.178128	-0.384123	-0.0964381	0.0717127	-0.185458	~GenLit+Sex*Diet	none	F_M	HC_HF	1157	ENSMUST00000052437	ENSMUSG00000049988	8	71.0688	71.0741	1	Lrrc25	Lrrc25-201	protein_coding	TRUE	Mapa	ENSG00000175489	LRRC25	0
liver_isoform	liver_ENSMUST00000226010	58.0066	7.69231e-05	0.000117691	0.000158831	13	58.1825	58.0558	58.8478	TRUE	UNCHS036121	TRUE	0.427707	0.629216	0.385125	0.678333	0.0128043	-2.02582	0.211754	-0.319119	~GenLit+Sex*Diet	none	F_M	HC_HF	1157	ENSMUST00000226010	ENSMUSG00000050002	13	58.3055	58.3125	1	Idnk	Idnk-204	protein_coding	FALSE	5133401N09Rik	ENSG00000148057	IDNK	1
liver_isoform	liver_ENSMUST00000089465	104.136	7.69231e-05	0.000117691	0.000158831	15	77.4435	77.4435	77.5176	TRUE	UNCJPD006146	TRUE	0.0213321	1.09086	1.02513	-0.49215	-0.184524	-0.246207	-0.823395	-0.39105	~GenLit+Sex*Diet	none	F_M	HC_HF	1157	ENSMUST00000089465	ENSMUSG00000050014	15	77.468	77.4803	-1	Apol10b	Apol10b-201	protein_coding	TRUE	9130218O11Rik	ENSG00000100336, ENSG00000128284, ENSG00000100342, ENSG00000128335	APOL4, APOL3, APOL1, APOL2	0, 0, 0, 0
liver_isoform	liver_ENSMUST00000086635	8.51387	0.0163846	0.0209628	0.265778	5	111.494	111.135	112.903	TRUE	UNCHS015420	TRUE	0.14464	0.109377	0.289112	0.0497706	0.163791	-0.328474	-0.34444	-0.0837773	~GenLit+Sex*Diet	none	F_M	HC_HF	1157	ENSMUST00000086635	ENSMUSG00000050017	5	111.479	111.536	1	Pitpnb	Pitpnb-201	protein_coding	FALSE	Pitp beta	ENSG00000180957	PITPNB	1
liver_isoform	liver_ENSMUST00000200298	87.1113	7.69231e-05	0.000117691	0.000158831	5	111.494	111.438	111.532	TRUE	UNCHS015420	TRUE	0.326743	0.113622	-0.123734	0.62106	0.15282	-1.61421	0.588273	-0.0645753	~GenLit+Sex*Diet	none	F_M	HC_HF	1157	ENSMUST00000200298	ENSMUSG00000050017	5	111.479	111.536	1	Pitpnb	Pitpnb-204	protein_coding	TRUE	Pitp beta	ENSG00000180957	PITPNB	1
liver_isoform	liver_ENSMUST00000198137	19.8396	7.69231e-05	0.000117691	0.000158831	5	111.702	110.761	112.439	TRUE	UNCHS015422	TRUE	0.120939	0.37975	0.0421469	0.160668	0.137486	-0.591081	-0.571622	0.321713	~GenLit+Sex*Diet	none	F_M	HC_HF	1157	ENSMUST00000198137	ENSMUSG00000050017	5	111.479	111.536	1	Pitpnb	Pitpnb-203	retained_intron	FALSE	Pitp beta	ENSG00000180957	PITPNB	1
liver_isoform	liver_ENSMUST00000120630	34.9897	7.69231e-05	0.000117691	0.000158831	5	140.706	140.603	140.767	TRUE	JAX00599528	TRUE	-0.0822843	-0.290586	-0.0272271	-0.14267	0.137539	-0.0715222	-0.452748	0.929499	~GenLit+Sex*Diet	none	F_M	HC_HF	1157	ENSMUST00000120630	ENSMUSG00000050022	5	140.71	140.747	1	Amz1	Amz1-202	protein_coding	TRUE	6530401C20Rik	ENSG00000174945	AMZ1	1
liver_isoform	liver_ENSMUST00000060918	26.0354	7.69231e-05	0.000117691	0.000158831	5	140.79	140.603	140.79	TRUE	UNC10310430	TRUE	0.285946	0.0864119	0.10698	0.23783	-0.000337005	-0.754625	-0.541303	0.579097	~GenLit+Sex*Diet	none	F_M	HC_HF	1157	ENSMUST00000060918	ENSMUSG00000050022	5	140.71	140.747	1	Amz1	Amz1-201	protein_coding	FALSE	6530401C20Rik	ENSG00000174945	AMZ1	1
liver_isoform	liver_ENSMUST00000087241	21.5204	7.69231e-05	0.000117691	0.000158831	5	67.9536	67.7285	70.5793	TRUE	UNCHS014622	TRUE	-0.022769	0.734936	-0.144312	-0.099427	0.0936219	-0.0806314	-0.0800745	-0.401344	~GenLit+Sex*Diet	none	F_M	HC_HF	1157	ENSMUST00000087241	ENSMUSG00000050010	5	67.7652	67.7809	1	Shisa3	Shisa3-201	protein_coding	TRUE	D830007B15Rik, mShisa3	ENSG00000178343	SHISA3	1
liver_isoform	liver_ENSMUST00000060930	7.81849	0.0590769	0.0656026	0.405696	1	149.834	146.826	151.092	FALSE	ICR4203	TRUE	-0.0197293	0.264069	-0.0411396	-0.0762428	0.083094	-0.121723	9.56444e-06	-0.0883375	~GenLit+Sex*Diet	none	F_M	HC_HF	1157	ENSMUST00000060930	ENSMUSG00000050050	5	92.7558	92.8231	-1	Ccdc158	Ccdc158-201	protein_coding	TRUE	4932413O14Rik	ENSG00000163749	CCDC158	1
liver_isoform	liver_ENSMUST00000053664	9.85006	0.000923077	0.00133465	0.0343114	1	153.979	153.07	154.455	FALSE	UNC1983252	TRUE	0.530316	-0.0217595	0.0843795	-0.167174	0.0181031	-0.232281	-0.0564361	-0.155149	~GenLit+Sex*Diet	none	F_M	HC_HF	1157	ENSMUST00000053664	ENSMUSG00000050043	2	84.5017	84.5095	-1	Tmx2	Tmx2-201	protein_coding	FALSE	2310042M24Rik, Txndc14	ENSG00000213593	TMX2	1
liver_isoform	liver_ENSMUST00000053664	8.14977	0.0325385	0.0390961	0.355644	12	108.845	108.226	109.478	FALSE	UNC21861840	TRUE	-0.48691	-0.023725	-0.0596112	0.109253	0.310017	0.0901637	0.0883251	-0.0275124	~GenLit+Sex*Diet	none	F_M	HC_HF	1157	ENSMUST00000053664	ENSMUSG00000050043	2	84.5017	84.5095	-1	Tmx2	Tmx2-201	protein_coding	FALSE	2310042M24Rik, Txndc14	ENSG00000213593	TMX2	1
liver_isoform	liver_ENSMUST00000062613	8.28014	0.0252308	0.0310778	0.325159	18	82.9953	82.8386	83.4613	FALSE	UNC29730678	TRUE	0.154514	-0.0280645	-0.0589151	0.211246	-0.29186	0.324664	-0.165342	-0.146243	~GenLit+Sex*Diet	none	F_M	HC_HF	1157	ENSMUST00000062613	ENSMUSG00000050052	8	14.002	14.025	-1	Tdrp	Tdrp-201	protein_coding	TRUE	2610019F03Rik	ENSG00000180190	TDRP	1
liver_isoform	liver_ENSMUST00000053664	50.7575	7.69231e-05	0.000117691	0.000158831	2	84.1889	83.934	85.0119	TRUE	UNC3450600	TRUE	-0.245082	0.384208	0.531392	0.0896995	0.302412	0.236329	-1.30103	0.00207184	~GenLit+Sex*Diet	none	F_M	HC_HF	1157	ENSMUST00000053664	ENSMUSG00000050043	2	84.5017	84.5095	-1	Tmx2	Tmx2-201	protein_coding	FALSE	2310042M24Rik, Txndc14	ENSG00000213593	TMX2	1
liver_isoform	liver_ENSMUST00000150359	10.7641	7.69231e-05	0.000117691	0.000158831	5	92.4773	92.2665	96.4063	TRUE	UNC9695003	TRUE	0.0434439	0.049561	0.249092	-0.00472389	0.172096	-0.0773946	-0.674509	0.242435	~GenLit+Sex*Diet	none	F_M	HC_HF	1157	ENSMUST00000150359	ENSMUSG00000050050	5	92.7558	92.8231	-1	Ccdc158	Ccdc158-203	protein_coding	FALSE	4932413O14Rik	ENSG00000163749	CCDC158	1
liver_isoform	liver_ENSMUST00000151180	13.4516	7.69231e-05	0.000117691	0.000158831	5	92.8063	92.0724	96.4063	TRUE	UNCHS015076	TRUE	0.243235	0.101351	0.150336	0.0513169	0.185355	-0.112597	-0.884576	0.265581	~GenLit+Sex*Diet	none	F_M	HC_HF	1157	ENSMUST00000151180	ENSMUSG00000050050	5	92.7558	92.8231	-1	Ccdc158	Ccdc158-204	protein_coding	FALSE	4932413O14Rik	ENSG00000163749	CCDC158	1
liver_isoform	liver_ENSMUST00000062613	78.7225	7.69231e-05	0.000117691	0.000158831	8	13.5542	13.5268	14.4597	TRUE	JAX00661359	TRUE	0.132359	0.486832	0.12014	0.327299	0.255281	-1.43842	-0.767769	0.884276	~GenLit+Sex*Diet	none	F_M	HC_HF	1157	ENSMUST00000062613	ENSMUSG00000050052	8	14.002	14.025	-1	Tdrp	Tdrp-201	protein_coding	TRUE	2610019F03Rik	ENSG00000180190	TDRP	1
liver_isoform	liver_ENSMUST00000053593	8.05998	0.0389231	0.0458984	0.36943	X	49.9437	42.3253	51.176	TRUE	JAX00179022	TRUE	0.00235363	0.336808	-0.12483	-0.0539805	-0.116715	0.088971	0.0934191	-0.226026	~GenLit+Sex*Diet	none	F_M	HC_HF	1157	ENSMUST00000053593	ENSMUSG00000050029	X	50.0928	50.1069	-1	Rap2c	Rap2c-201	protein_coding	TRUE	2010200P20Rik	ENSG00000123728	RAP2C	1
liver_isoform	liver_ENSMUST00000085040	7.58513	0.0874615	0.0902705	0.635449	11	63.3838	63.0366	63.6271	FALSE	UNC19778916	TRUE	-0.243464	0.108493	-0.301809	-0.00897953	0.290344	0.181055	0.108107	-0.133746	~GenLit+Sex*Diet	none	F_M	HC_HF	1157	ENSMUST00000085040	ENSMUSG00000050075	3	59.0039	59.0092	-1	Gpr171	Gpr171-201	protein_coding	TRUE	F730001G15Rik, H963	ENSG00000174946	GPR171	1
liver_isoform	liver_ENSMUST00000196741	84.2446	7.69231e-05	0.000117691	0.000158831	3	100.153	98.5557	100.153	TRUE	UNCHS009549	TRUE	-0.304493	-0.32898	-0.449326	-0.415912	-0.55102	1.7992	0.644594	-0.39406	~GenLit+Sex*Diet	none	F_M	HC_HF	1157	ENSMUST00000196741	ENSMUSG00000050064	3	98.2898	98.6611	1	Zfp697	Zfp697-203	protein_coding_CDS_not_defined	FALSE		ENSG00000143067	ZNF697	1
liver_isoform	liver_ENSMUST00000196194	374.307	7.69231e-05	0.000117691	0.000158831	3	98.1156	98.1156	98.1156	TRUE	UNCHS009536	TRUE	1.9591	1.87875	-0.664553	-0.70062	-0.669953	-0.614791	-0.458445	-0.729487	~GenLit+Sex*Diet	none	F_M	HC_HF	1157	ENSMUST00000196194	ENSMUSG00000050064	3	98.2898	98.6611	1	Zfp697	Zfp697-202	protein_coding_CDS_not_defined	FALSE		ENSG00000143067	ZNF697	1
liver_isoform	liver_ENSMUST00000056096	28.0324	7.69231e-05	0.000117691	0.000158831	3	98.3012	98.1156	98.8818	TRUE	UNC5816230	TRUE	0.748719	0.633309	-0.274338	0.0322973	-0.0466099	-0.887828	-0.337796	0.132246	~GenLit+Sex*Diet	none	F_M	HC_HF	1157	ENSMUST00000056096	ENSMUSG00000050064	3	98.2898	98.6611	1	Zfp697	Zfp697-201	protein_coding	TRUE		ENSG00000143067	ZNF697	1
liver_isoform	liver_ENSMUST00000060389	8.73575	0.0112308	0.0147734	0.229478	8	95.3921	94.2261	95.6464	TRUE	UNC15287635	TRUE	0.15849	-0.0696142	0.208641	0.0542913	0.120959	-0.239501	-0.379049	0.145784	~GenLit+Sex*Diet	none	F_M	HC_HF	1157	ENSMUST00000060389	ENSMUSG00000050079	8	95.3286	95.3869	1	Rspry1	Rspry1-201	protein_coding	TRUE	4930470D19Rik	ENSG00000159579	RSPRY1	1
liver_isoform	liver_ENSMUST00000058125	29.945	7.69231e-05	0.000117691	0.000158831	9	65.2176	64.597	65.2662	FALSE	UNCHS025996	TRUE	-0.190581	-0.065068	-0.182598	-0.248936	-0.095357	0.189688	-0.312106	0.904958	~GenLit+Sex*Diet	none	F_M	HC_HF	1157	ENSMUST00000058125	ENSMUSG00000050071	X	135.115	135.116	-1	Bex1	Bex1-201	protein_coding	TRUE	Rex3	ENSG00000133169, ENSG00000133134	BEX1, BEX2	0, 1
liver_isoform	liver_ENSMUST00000058125	13.6641	7.69231e-05	0.000117691	0.000158831	X	133.648	133.494	135.161	TRUE	JAX00719362	TRUE	0.0327867	-0.150466	0.00835103	0.0775367	0.0190743	-0.393181	0.738167	-0.332269	~GenLit+Sex*Diet	none	F_M	HC_HF	1157	ENSMUST00000058125	ENSMUSG00000050071	X	135.115	135.116	-1	Bex1	Bex1-201	protein_coding	TRUE	Rex3	ENSG00000133169, ENSG00000133134	BEX1, BEX2	0, 1
liver_isoform	liver_ENSMUST00000174004	7.71157	0.0698462	0.075203	0.45066	10	27.7734	26.7031	36.6385	FALSE	UNC17647088	TRUE	-0.0458204	-0.135341	-0.0938309	0.0960228	-0.299254	0.13949	-0.0450807	0.383814	~GenLit+Sex*Diet	none	F_M	HC_HF	1157	ENSMUST00000174004	ENSMUSG00000050088	17	15.1634	15.1798	1	1600012H06Rik	1600012H06Rik-203	protein_coding	FALSE		ENSG00000185127	C6orf120	1
liver_isoform	liver_ENSMUST00000164837	108.791	7.69231e-05	0.000117691	0.000158831	17	15.1593	15.1593	15.3146	TRUE	JAX00432401	TRUE	-0.603525	-0.318462	-0.402158	-0.663888	-0.346145	1.37188	-0.595202	1.5575	~GenLit+Sex*Diet	none	F_M	HC_HF	1157	ENSMUST00000164837	ENSMUSG00000050088	17	15.1634	15.1798	1	1600012H06Rik	1600012H06Rik-202	protein_coding	TRUE		ENSG00000185127	C6orf120	1
liver_isoform	liver_ENSMUST00000052691	152.043	7.69231e-05	0.000117691	0.000158831	17	15.2806	15.1455	15.3146	TRUE	UNC27599013	TRUE	0.971048	0.81281	0.76072	0.509223	0.707784	-1.44164	-0.800045	-1.5199	~GenLit+Sex*Diet	none	F_M	HC_HF	1157	ENSMUST00000052691	ENSMUSG00000050088	17	15.1634	15.1798	1	1600012H06Rik	1600012H06Rik-201	protein_coding	FALSE		ENSG00000185127	C6orf120	1
liver_isoform	liver_ENSMUST00000174004	8.32919	0.0230769	0.0286612	0.312209	17	15.2806	13.8973	15.4196	TRUE	UNC27599013	TRUE	-0.107603	-0.116743	-0.0524024	0.397476	-0.202464	0.0620569	0.103028	-0.0833477	~GenLit+Sex*Diet	none	F_M	HC_HF	1157	ENSMUST00000174004	ENSMUSG00000050088	17	15.1634	15.1798	1	1600012H06Rik	1600012H06Rik-203	protein_coding	FALSE		ENSG00000185127	C6orf120	1
liver_isoform	liver_ENSMUST00000212014	8.072	0.0383846	0.0453849	0.368522	17	80.4843	80.1845	81.1476	FALSE	UNCHS045039	TRUE	-0.0323407	-0.286067	0.103704	-0.175154	-0.270225	0.411947	0.199038	0.049097	~GenLit+Sex*Diet	none	F_M	HC_HF	1157	ENSMUST00000212014	ENSMUSG00000050079	8	95.3286	95.3869	1	Rspry1	Rspry1-206	retained_intron	FALSE	4930470D19Rik	ENSG00000159579	RSPRY1	1
liver_isoform	liver_ENSMUST00000211941	7.77512	0.0627692	0.0689175	0.417651	5	108.496	107.931	115.263	FALSE	UNCHS015336	TRUE	-0.244123	0.209182	0.253816	0.202107	0.000547112	-0.195876	0.125005	-0.350657	~GenLit+Sex*Diet	none	F_M	HC_HF	1157	ENSMUST00000211941	ENSMUSG00000050079	8	95.3286	95.3869	1	Rspry1	Rspry1-204	retained_intron	FALSE	4930470D19Rik	ENSG00000159579	RSPRY1	1
liver_isoform	liver_ENSMUST00000059449	155.887	7.69231e-05	0.000117691	0.000158831	8	105.346	105.346	105.78	TRUE	UNCHS024070	TRUE	-0.686816	-0.398596	-0.583571	-0.663483	-0.693269	3.00206	0.831682	-0.808008	~GenLit+Sex*Diet	none	F_M	HC_HF	1157	ENSMUST00000059449	ENSMUSG00000050097	8	105.558	105.567	1	Ces2b	Ces2b-201	protein_coding	TRUE		ENSG00000172831	CES2	1
liver_isoform	liver_ENSMUST00000163042	103.962	7.69231e-05	0.000117691	0.000158831	8	105.78	105.096	105.783	TRUE	UNCHS024075	TRUE	-0.460405	-0.36057	-0.506145	-0.57625	-0.521488	2.98895	-0.0299869	-0.534108	~GenLit+Sex*Diet	none	F_M	HC_HF	1157	ENSMUST00000163042	ENSMUSG00000050097	8	105.558	105.567	1	Ces2b	Ces2b-202	nonsense_mediated_decay	FALSE		ENSG00000172831	CES2	1
liver_isoform	liver_ENSMUST00000211941	8.79646	0.00946154	0.0125378	0.215896	8	93.6944	92.6945	95.173	TRUE	UNC15262988	TRUE	0.104005	0.196534	0.0740504	0.0470232	0.190666	-0.0338951	-0.404044	-0.17434	~GenLit+Sex*Diet	none	F_M	HC_HF	1157	ENSMUST00000211941	ENSMUSG00000050079	8	95.3286	95.3869	1	Rspry1	Rspry1-204	retained_intron	FALSE	4930470D19Rik	ENSG00000159579	RSPRY1	1
liver_isoform	liver_ENSMUST00000212014	16.9046	7.69231e-05	0.000117691	0.000158831	8	94.9799	94.963	95.423	TRUE	UNCHS023878	TRUE	0.0599963	0.507327	0.212029	-0.011656	0.343229	-0.607204	-0.372579	-0.131142	~GenLit+Sex*Diet	none	F_M	HC_HF	1157	ENSMUST00000212014	ENSMUSG00000050079	8	95.3286	95.3869	1	Rspry1	Rspry1-206	retained_intron	FALSE	4930470D19Rik	ENSG00000159579	RSPRY1	1
liver_isoform	liver_ENSMUST00000109401	10.7961	7.69231e-05	0.000117691	0.000158831	13	99.094	98.8898	99.4142	TRUE	UNC23193931	TRUE	-0.0702976	0.42056	0.269504	0.0717181	-0.190078	-0.398483	0.183256	-0.28618	~GenLit+Sex*Diet	none	F_M	HC_HF	1157	ENSMUST00000109401	ENSMUSG00000009470	13	98.9755	99.0629	-1	Tnpo1	Tnpo1-202	protein_coding	TRUE	D13Ertd688e, Kpnb2	ENSG00000083312	TNPO1	1
liver_isoform	liver_ENSMUST00000009679	20.0159	7.69231e-05	0.000117691	0.000158831	18	68.4532	68.4532	68.6655	TRUE	UNCHS046614	TRUE	-0.0370085	-0.0628154	0.255153	-0.0320551	-0.190432	0.647424	-0.142233	-0.438033	~GenLit+Sex*Diet	none	F_M	HC_HF	1157	ENSMUST00000009679	ENSMUSG00000009535	18	68.4334	68.4579	1	Rnmt	Rnmt-201	protein_coding	TRUE	2610002P10Rik	ENSG00000101654	RNMT	1
liver_isoform	liver_ENSMUST00000148937	24.3376	7.69231e-05	0.000117691	0.000158831	18	68.4563	68.4532	68.7056	TRUE	UNC29507794	TRUE	0.101878	0.167332	0.112219	-0.164227	0.0160861	-0.522222	-0.218143	0.507078	~GenLit+Sex*Diet	none	F_M	HC_HF	1157	ENSMUST00000148937	ENSMUSG00000009535	18	68.4334	68.4579	1	Rnmt	Rnmt-207	protein_coding_CDS_not_defined	FALSE	2610002P10Rik	ENSG00000101654	RNMT	1
liver_isoform	liver_ENSMUST00000025427	38.8901	7.69231e-05	0.000117691	0.000158831	18	68.5875	68.4532	68.5875	TRUE	UNC29509493	TRUE	0.519783	0.356661	0.487797	0.314237	0.434917	-0.549623	-0.982218	-0.581554	~GenLit+Sex*Diet	none	F_M	HC_HF	1157	ENSMUST00000025427	ENSMUSG00000009535	18	68.4334	68.4579	1	Rnmt	Rnmt-202	protein_coding	FALSE	2610002P10Rik	ENSG00000101654	RNMT	1
liver_isoform	liver_ENSMUST00000129849	14.855	7.69231e-05	0.000117691	0.000158831	18	68.7185	68.4532	68.7185	TRUE	UNCHS046615	TRUE	-0.0116812	0.12337	-0.0755594	0.0219864	0.0710827	-0.552935	0.619488	-0.195752	~GenLit+Sex*Diet	none	F_M	HC_HF	1157	ENSMUST00000129849	ENSMUSG00000009535	18	68.4334	68.4579	1	Rnmt	Rnmt-203	protein_coding	FALSE	2610002P10Rik	ENSG00000101654	RNMT	1
liver_isoform	liver_ENSMUST00000106334	24.8331	7.69231e-05	0.000117691	0.000158831	11	117.577	117.45	117.808	TRUE	UNCHS032460	TRUE	-0.30507	-0.216013	-0.0696879	0.740321	-0.244688	-0.46352	0.0511686	0.50749	~GenLit+Sex*Diet	none	F_M	HC_HF	1157	ENSMUST00000106334	ENSMUSG00000050106	11	117.673	117.684	1	Tmc8	Tmc8-202	protein_coding	FALSE	Ever2, EVIN2	ENSG00000167895	TMC8	1
liver_isoform	liver_ENSMUST00000160390	20.1807	7.69231e-05	0.000117691	0.000158831	12	36.9484	36.7691	38.07	TRUE	JAX00330700	TRUE	0.387996	0.195859	0.00839166	0.369222	0.0233101	-0.181361	-0.379982	-0.423437	~GenLit+Sex*Diet	none	F_M	HC_HF	1157	ENSMUST00000160390	ENSMUSG00000050103	12	37.2916	37.6322	1	Agmo	Agmo-204	protein_coding	FALSE	A530016O06Rik, Tmem195	ENSG00000187546	AGMO	1
liver_isoform	liver_ENSMUST00000159998	26.2067	7.69231e-05	0.000117691	0.000158831	12	37.0914	37.0884	37.8489	TRUE	UNCHS033246	TRUE	0.596488	0.175678	0.271118	0.111455	0.192018	-0.431724	-0.441339	-0.473694	~GenLit+Sex*Diet	none	F_M	HC_HF	1157	ENSMUST00000159998	ENSMUSG00000050103	12	37.2916	37.6322	1	Agmo	Agmo-202	nonsense_mediated_decay	FALSE	A530016O06Rik, Tmem195	ENSG00000187546	AGMO	1
liver_isoform	liver_ENSMUST00000221949	214.68	7.69231e-05	0.000117691	0.000158831	12	37.2882	37.2882	37.5581	TRUE	JAX00330760	TRUE	-0.510102	1.14656	0.8832	1.05673	0.91286	-0.797059	-2.20628	-0.485914	~GenLit+Sex*Diet	none	F_M	HC_HF	1157	ENSMUST00000221949	ENSMUSG00000050103	12	37.2916	37.6322	1	Agmo	Agmo-206	protein_coding_CDS_not_defined	FALSE	A530016O06Rik, Tmem195	ENSG00000187546	AGMO	1
liver_isoform	liver_ENSMUST00000049874	58.2008	7.69231e-05	0.000117691	0.000158831	12	37.3649	37.2882	38.7054	TRUE	JAX00034992	TRUE	0.142087	-0.36029	-0.301889	-0.143421	-0.224048	1.23022	-0.76286	0.420202	~GenLit+Sex*Diet	none	F_M	HC_HF	1157	ENSMUST00000049874	ENSMUSG00000050103	12	37.2916	37.6322	1	Agmo	Agmo-201	protein_coding	TRUE	A530016O06Rik, Tmem195	ENSG00000187546	AGMO	1
liver_isoform	liver_ENSMUST00000160768	85.99	7.69231e-05	0.000117691	0.000158831	12	37.5581	37.2882	37.6898	TRUE	UNC20917226	TRUE	0.716056	-0.403335	-0.450519	-0.374043	-0.30584	0.391397	-0.766958	1.19324	~GenLit+Sex*Diet	none	F_M	HC_HF	1157	ENSMUST00000160768	ENSMUSG00000050103	12	37.2916	37.6322	1	Agmo	Agmo-205	protein_coding	FALSE	A530016O06Rik, Tmem195	ENSG00000187546	AGMO	1
liver_isoform	liver_ENSMUST00000160158	8.83615	0.00892308	0.0118763	0.211801	12	38.782	36.3288	39.7235	TRUE	UNC20932786	TRUE	0.299473	-0.131432	-0.0196152	-0.0843363	0.0675391	-0.233057	-0.157431	0.25886	~GenLit+Sex*Diet	none	F_M	HC_HF	1157	ENSMUST00000160158	ENSMUSG00000050103	12	37.2916	37.6322	1	Agmo	Agmo-203	retained_intron	FALSE	A530016O06Rik, Tmem195	ENSG00000187546	AGMO	1
liver_isoform	liver_ENSMUST00000050874	8.10932	0.0357692	0.0426236	0.363576	14	40.9175	40.9175	45.2242	FALSE	UNCHS038070	TRUE	0.114073	0.166483	0.295133	-0.0794587	-0.338194	0.0910719	-0.227314	-0.021795	~GenLit+Sex*Diet	none	F_M	HC_HF	1157	ENSMUST00000050874	ENSMUSG00000050106	11	117.673	117.684	1	Tmc8	Tmc8-201	protein_coding	FALSE	Ever2, EVIN2	ENSG00000167895	TMC8	1
liver_isoform	liver_ENSMUST00000050874	7.67504	0.074	0.0788022	0.478329	17	65.9494	65.4951	68.4784	FALSE	JAX00077550	TRUE	-0.148008	-0.0130083	0.169914	-0.259947	-0.00156	0.0365146	0.390421	-0.174327	~GenLit+Sex*Diet	none	F_M	HC_HF	1157	ENSMUST00000050874	ENSMUSG00000050106	11	117.673	117.684	1	Tmc8	Tmc8-201	protein_coding	FALSE	Ever2, EVIN2	ENSG00000167895	TMC8	1
liver_isoform	liver_ENSMUST00000060050	19.0136	7.69231e-05	0.000117691	0.000158831	4	133.607	132.713	134.062	TRUE	JAX00124869	TRUE	0.123707	0.558336	-0.277501	-0.175865	0.597949	-0.262628	-0.180693	-0.383306	~GenLit+Sex*Diet	none	F_M	HC_HF	1157	ENSMUST00000060050	ENSMUSG00000050105	4	133.978	133.981	-1	Fam110d	Fam110d-201	protein_coding	TRUE	2810043G13Rik, Grrp1	ENSG00000197245	FAM110D	1
liver_isoform	liver_ENSMUST00000027289	13.1283	7.69231e-05	0.000117691	0.000158831	1	36.8223	36.6048	37.1564	TRUE	UNC458188	TRUE	-0.148419	0.326148	0.252582	-0.223186	0.228719	-0.0139757	-0.177608	-0.244259	~GenLit+Sex*Diet	none	F_M	HC_HF	1157	ENSMUST00000027289	ENSMUSG00000050122	1	37.0657	37.2267	1	Vwa3b	Vwa3b-201	nonsense_mediated_decay	FALSE	4921511C04Rik, A230074B11Rik	ENSG00000168658	VWA3B	1
liver_isoform	liver_ENSMUST00000124404	59.4923	7.69231e-05	0.000117691	0.000158831	1	36.8223	36.8223	37.1564	TRUE	UNC458188	TRUE	-0.805161	0.72966	0.507024	-0.589663	0.445881	0.854274	-0.434848	-0.707167	~GenLit+Sex*Diet	none	F_M	HC_HF	1157	ENSMUST00000124404	ENSMUSG00000050122	1	37.0657	37.2267	1	Vwa3b	Vwa3b-204	non_stop_decay	FALSE	4921511C04Rik, A230074B11Rik	ENSG00000168658	VWA3B	1
liver_isoform	liver_ENSMUST00000194048	15.5504	7.69231e-05	0.000117691	0.000158831	1	36.8223	36.765	37.1564	TRUE	UNC458188	TRUE	-0.192059	0.316958	0.306881	-0.270936	0.161633	0.0789786	-0.215515	-0.185941	~GenLit+Sex*Diet	none	F_M	HC_HF	1157	ENSMUST00000194048	ENSMUSG00000050122	1	37.0657	37.2267	1	Vwa3b	Vwa3b-206	protein_coding_CDS_not_defined	FALSE	4921511C04Rik, A230074B11Rik	ENSG00000168658	VWA3B	1
liver_isoform	liver_ENSMUST00000117172	63.781	7.69231e-05	0.000117691	0.000158831	1	36.8519	36.8223	37.1564	TRUE	UNC458623	TRUE	-0.574675	0.710123	0.602195	-0.596604	0.10072	0.790692	-0.512023	-0.520429	~GenLit+Sex*Diet	none	F_M	HC_HF	1157	ENSMUST00000117172	ENSMUSG00000050122	1	37.0657	37.2267	1	Vwa3b	Vwa3b-203	protein_coding	FALSE	4921511C04Rik, A230074B11Rik	ENSG00000168658	VWA3B	1
liver_isoform	liver_ENSMUST00000195450	49.4074	7.69231e-05	0.000117691	0.000158831	1	36.8519	36.8223	37.1564	TRUE	UNC458623	TRUE	-0.44152	0.447097	0.533604	-0.450667	0.140817	0.718789	-0.53711	-0.41101	~GenLit+Sex*Diet	none	F_M	HC_HF	1157	ENSMUST00000195450	ENSMUSG00000050122	1	37.0657	37.2267	1	Vwa3b	Vwa3b-209	protein_coding	FALSE	4921511C04Rik, A230074B11Rik	ENSG00000168658	VWA3B	1
liver_isoform	liver_ENSMUST00000238425	30.0755	7.69231e-05	0.000117691	0.000158831	1	36.8519	36.8223	37.1501	TRUE	UNC458623	TRUE	-0.403244	0.370631	0.546662	-0.356305	0.260772	0.217189	-0.276791	-0.358914	~GenLit+Sex*Diet	none	F_M	HC_HF	1157	ENSMUST00000238425	ENSMUSG00000050122	1	37.0657	37.2267	1	Vwa3b	Vwa3b-210	nonsense_mediated_decay	FALSE	4921511C04Rik, A230074B11Rik	ENSG00000168658	VWA3B	1
liver_isoform	liver_ENSMUST00000162449	7.87805	0.0539231	0.0608152	0.393222	1	36.9423	36.145	37.3092	TRUE	UNCHS000467	TRUE	-0.047689	0.117841	0.24998	-0.112573	0.0804762	0.00486271	-0.197527	-0.0953706	~GenLit+Sex*Diet	none	F_M	HC_HF	1157	ENSMUST00000162449	ENSMUSG00000050122	1	37.0657	37.2267	1	Vwa3b	Vwa3b-205	protein_coding	FALSE	4921511C04Rik, A230074B11Rik	ENSG00000168658	VWA3B	1
liver_isoform	liver_ENSMUST00000238500	86.5951	7.69231e-05	0.000117691	0.000158831	1	37.1272	36.8223	37.1564	TRUE	UNC462268	TRUE	-0.345875	0.250134	0.303521	-0.448636	-0.33707	1.48672	-0.416201	-0.492588	~GenLit+Sex*Diet	none	F_M	HC_HF	1157	ENSMUST00000238500	ENSMUSG00000050122	1	37.0657	37.2267	1	Vwa3b	Vwa3b-211	protein_coding	TRUE	4921511C04Rik, A230074B11Rik	ENSG00000168658	VWA3B	1
liver_isoform	liver_ENSMUST00000153534	20.8654	7.69231e-05	0.000117691	0.000158831	11	78.1033	78.05	78.7598	TRUE	UNCHS031470	TRUE	-0.195641	-0.123574	-0.399835	-0.230883	-0.169078	-0.014854	1.14621	-0.0123402	~GenLit+Sex*Diet	none	F_M	HC_HF	1157	ENSMUST00000153534	ENSMUSG00000050132	11	78.3632	78.3886	-1	Sarm1	Sarm1-204	retained_intron	FALSE	A830091I15Rik, MyD88-5	ENSG00000004139	SARM1	1
liver_isoform	liver_ENSMUST00000108287	65.9204	7.69231e-05	0.000117691	0.000158831	11	78.3417	78.2172	78.3886	TRUE	UNC19958929	TRUE	-0.302042	-0.460351	-0.258103	-0.537396	-0.488989	1.15621	0.879568	0.0111085	~GenLit+Sex*Diet	none	F_M	HC_HF	1157	ENSMUST00000108287	ENSMUSG00000050132	11	78.3632	78.3886	-1	Sarm1	Sarm1-202	protein_coding	TRUE	A830091I15Rik, MyD88-5	ENSG00000004139	SARM1	1
liver_isoform	liver_ENSMUST00000061174	72.781	7.69231e-05	0.000117691	0.000158831	11	78.3708	78.2126	78.3886	TRUE	JAX00029353	TRUE	-0.585364	-0.454343	-0.298655	-0.71304	-0.256824	0.951242	1.35174	0.00524768	~GenLit+Sex*Diet	none	F_M	HC_HF	1157	ENSMUST00000061174	ENSMUSG00000050132	11	78.3632	78.3886	-1	Sarm1	Sarm1-201	protein_coding	FALSE	A830091I15Rik, MyD88-5	ENSG00000004139	SARM1	1
liver_isoform	liver_ENSMUST00000055221	18.9205	7.69231e-05	0.000117691	0.000158831	17	87.9653	87.8779	88.0964	TRUE	UNCHS045164	TRUE	-0.161384	-0.227235	0.0464044	0.0109223	-0.261322	0.731751	-0.0656569	-0.0734795	~GenLit+Sex*Diet	none	F_M	HC_HF	1157	ENSMUST00000055221	ENSMUSG00000050138	17	88.0532	88.1054	-1	Kcnk12	Kcnk12-201	protein_coding	TRUE	mntk1	ENSG00000184261	KCNK12	1
liver_isoform	liver_ENSMUST00000055221	7.51608	0.099	0.0996081	0.915215	2	29.4935	29.0486	29.7968	FALSE	UNCHS004371	TRUE	-0.0863343	-0.175431	-0.11986	0.46504	0.189026	-0.196138	-0.137456	0.0611548	~GenLit+Sex*Diet	none	F_M	HC_HF	1157	ENSMUST00000055221	ENSMUSG00000050138	17	88.0532	88.1054	-1	Kcnk12	Kcnk12-201	protein_coding	TRUE	mntk1	ENSG00000184261	KCNK12	1
liver_isoform	liver_ENSMUST00000195657	25.0946	7.69231e-05	0.000117691	0.000158831	3	87.9795	87.7804	88.4711	TRUE	UNC5725356	TRUE	0.245927	0.175448	0.270487	-0.0207655	0.227796	-1.05365	0.0287823	0.12597	~GenLit+Sex*Diet	none	F_M	HC_HF	1157	ENSMUST00000195657	ENSMUSG00000050144	3	88.3178	88.3324	-1	Slc25a44	Slc25a44-204	protein_coding	FALSE	B430110G05Rik	ENSG00000160785	SLC25A44	1
liver_isoform	liver_ENSMUST00000193433	43.9582	7.69231e-05	0.000117691	0.000158831	3	88.2737	88.2737	88.4295	TRUE	UNCHS009329	TRUE	0.188223	0.105414	0.0539959	0.173834	0.06747	-1.29215	0.269452	0.433764	~GenLit+Sex*Diet	none	F_M	HC_HF	1157	ENSMUST00000193433	ENSMUSG00000050144	3	88.3178	88.3324	-1	Slc25a44	Slc25a44-203	protein_coding	FALSE	B430110G05Rik	ENSG00000160785	SLC25A44	1
liver_isoform	liver_ENSMUST00000168755	29.2496	7.69231e-05	0.000117691	0.000158831	3	88.2955	87.6678	88.4552	TRUE	UNC5728102	TRUE	-0.186021	0.127361	0.0211622	-0.120714	0.243024	-1.05667	0.932681	0.0391782	~GenLit+Sex*Diet	none	F_M	HC_HF	1157	ENSMUST00000168755	ENSMUSG00000050144	3	88.3178	88.3324	-1	Slc25a44	Slc25a44-202	protein_coding	FALSE	B430110G05Rik	ENSG00000160785	SLC25A44	1
liver_isoform	liver_ENSMUST00000166855	9.83946	0.000923077	0.00133465	0.0343114	15	80.967	79.9454	81.1961	TRUE	UNCHS041012	TRUE	-0.180266	0.0578933	-0.030061	-0.16789	-0.160753	0.421007	0.272613	-0.212544	~GenLit+Sex*Diet	none	F_M	HC_HF	1157	ENSMUST00000166855	ENSMUSG00000050164	15	81.1197	81.1232	1	Mchr1	Mchr1-201	protein_coding	TRUE	Gpr24, Gpr24-9, MCH-1R, Mch1r, melanin-concentrating hormone receptor 1	ENSG00000128285	MCHR1	1
liver_isoform	liver_ENSMUST00000166855	7.67759	0.0738462	0.0786758	0.47717	2	12.1088	9.79071	12.9131	FALSE	UNCHS004019	TRUE	0.301247	-0.345061	0.0658938	-0.171808	-0.182133	0.381825	-0.0339792	-0.015984	~GenLit+Sex*Diet	none	F_M	HC_HF	1157	ENSMUST00000166855	ENSMUSG00000050164	15	81.1197	81.1232	1	Mchr1	Mchr1-201	protein_coding	TRUE	Gpr24, Gpr24-9, MCH-1R, Mch1r, melanin-concentrating hormone receptor 1	ENSG00000128285	MCHR1	1
liver_isoform	liver_ENSMUST00000160460	20.3767	7.69231e-05	0.000117691	0.000158831	3	134.787	134.229	135.177	TRUE	UNCHS010167	TRUE	-0.23208	-0.13552	-0.219464	-0.191806	-0.199539	0.265477	0.388954	0.323979	~GenLit+Sex*Diet	none	F_M	HC_HF	1157	ENSMUST00000160460	ENSMUSG00000050150	3	135.054	135.104	1	Slc9b1	Slc9b1-205	protein_coding_CDS_not_defined	FALSE	1700094G20Rik, 4933424B12Rik, 4933425K02Rik, Nhedc1	ENSG00000164037	SLC9B1	1
liver_isoform	liver_ENSMUST00000099130	74.7958	7.69231e-05	0.000117691	0.000158831	3	37.4425	37.4425	37.6662	TRUE	UNC5057834	TRUE	0.00540669	0.83189	-0.78187	-0.836162	-0.808618	0.644062	1.05912	-0.113827	~GenLit+Sex*Diet	none	F_M	HC_HF	1157	ENSMUST00000099130	ENSMUSG00000050174	3	37.4591	37.4744	-1	Nudt6	Nudt6-202	protein_coding	FALSE	nudix (nucleoside diphosphate linked moiety X)-type motif 6	ENSG00000170917	NUDT6	1
liver_isoform	liver_ENSMUST00000052645	85.3038	7.69231e-05	0.000117691	0.000158831	3	37.6651	37.4327	37.716	TRUE	UNC5060131	TRUE	1.19421	-0.846656	-0.237683	-0.279123	-0.275601	-0.217674	-0.558184	1.22071	~GenLit+Sex*Diet	none	F_M	HC_HF	1157	ENSMUST00000052645	ENSMUSG00000050174	3	37.4591	37.4744	-1	Nudt6	Nudt6-201	protein_coding	TRUE	nudix (nucleoside diphosphate linked moiety X)-type motif 6	ENSG00000170917	NUDT6	1
liver_isoform	liver_ENSMUST00000133894	10.8743	7.69231e-05	0.000117691	0.000158831	3	37.9948	37.4327	38.259	TRUE	UNC5065345	TRUE	-0.046006	0.145682	-0.185467	-0.120604	-0.260282	0.192669	0.308038	-0.0340297	~GenLit+Sex*Diet	none	F_M	HC_HF	1157	ENSMUST00000133894	ENSMUSG00000050174	3	37.4591	37.4744	-1	Nudt6	Nudt6-205	protein_coding_CDS_not_defined	FALSE	nudix (nucleoside diphosphate linked moiety X)-type motif 6	ENSG00000170917	NUDT6	1
liver_isoform	liver_ENSMUST00000060714	29.1175	7.69231e-05	0.000117691	0.000158831	X	152.353	152.105	152.471	TRUE	JAX00721452	TRUE	0.0975137	0.56754	-0.0472879	0.0761834	-0.568335	0.30381	0.175071	-0.604495	~GenLit+Sex*Diet	none	F_M	HC_HF	1157	ENSMUST00000060714	ENSMUSG00000050148	X	152.281	152.285	1	Ubqln2	Ubqln2-201	protein_coding	TRUE	Chap1, Dsk2, HRIHFB2157, Plic-2	ENSG00000188021	UBQLN2	1
liver_isoform	liver_ENSMUST00000060500	7.5177	0.0986923	0.09938	0.905008	10	126.004	26.3057	127.193	FALSE	UNC18940928	TRUE	0.218156	-0.219864	-0.295603	0.262856	-0.0840024	-0.0262534	-0.207314	0.352026	~GenLit+Sex*Diet	none	F_M	HC_HF	1157	ENSMUST00000060500	ENSMUSG00000050192	3	28.8354	28.853	1	Eif5a2	Eif5a2-201	protein_coding	TRUE		ENSG00000163577	EIF5A2	1
liver_isoform	liver_ENSMUST00000058856	10.3242	0.000230769	0.000343726	0.00312931	19	44.361	44.1502	44.5722	TRUE	UNC30369819	TRUE	0.0152189	0.00807101	-0.221663	0.307583	-0.151034	-0.215423	0.283135	-0.0258869	~GenLit+Sex*Diet	none	F_M	HC_HF	1157	ENSMUST00000058856	ENSMUSG00000050195	19	44.3215	44.3352	1	Scd4	Scd4-201	protein_coding	TRUE		ENSG00000099194	SCD	1
liver_isoform	liver_ENSMUST00000149449	109.551	7.69231e-05	0.000117691	0.000158831	3	37.4425	37.4345	37.7847	TRUE	UNC5057834	TRUE	-0.273335	-0.137416	-0.282263	-0.22358	-0.314026	1.6151	-0.11765	-0.266836	~GenLit+Sex*Diet	none	F_M	HC_HF	1157	ENSMUST00000149449	ENSMUSG00000050174	3	37.4591	37.4744	-1	Nudt6	Nudt6-209	protein_coding	FALSE	nudix (nucleoside diphosphate linked moiety X)-type motif 6	ENSG00000170917	NUDT6	1
liver_isoform	liver_ENSMUST00000198158	247.103	7.69231e-05	0.000117691	0.000158831	3	37.6651	37.5164	37.6662	TRUE	UNC5060131	TRUE	-0.511736	1.4629	-0.501226	-0.42047	-0.595237	-0.597741	1.70381	-0.540307	~GenLit+Sex*Diet	none	F_M	HC_HF	1157	ENSMUST00000198158	ENSMUSG00000050174	3	37.4591	37.4744	-1	Nudt6	Nudt6-210	nonsense_mediated_decay	FALSE	nudix (nucleoside diphosphate linked moiety X)-type motif 6	ENSG00000170917	NUDT6	1
liver_isoform	liver_ENSMUST00000055575	55.9175	7.69231e-05	0.000117691	0.000158831	4	126.04	125.882	126.497	TRUE	UNC8161707	TRUE	0.086477	0.391594	0.531576	-0.19702	0.233395	-0.691612	-1.01454	0.660127	~GenLit+Sex*Diet	none	F_M	HC_HF	1157	ENSMUST00000055575	ENSMUSG00000050188	4	125.99	125.992	1	Lsm10	Lsm10-201	protein_coding	TRUE		ENSG00000181817	LSM10	1
liver_isoform	liver_ENSMUST00000058856	7.94241	0.0477692	0.0548074	0.382508	6	34.8626	33.2044	35.8836	FALSE	UNC10867193	TRUE	-0.634378	-0.0956755	0.0792146	0.151104	-0.21429	0.742997	-0.114119	0.0851464	~GenLit+Sex*Diet	none	F_M	HC_HF	1157	ENSMUST00000058856	ENSMUSG00000050195	19	44.3215	44.3352	1	Scd4	Scd4-201	protein_coding	TRUE		ENSG00000099194	SCD	1
liver_isoform	liver_ENSMUST00000057134	18.981	7.69231e-05	0.000117691	0.000158831	7	130.149	130.062	130.201	TRUE	UNC13855956	TRUE	-0.147314	0.081034	0.113284	0.310693	0.368808	-0.146091	-0.210671	-0.369742	~GenLit+Sex*Diet	none	F_M	HC_HF	1157	ENSMUST00000057134	ENSMUSG00000050189	7	130.372	130.395	-1	Etos1	Etos1-201	lncRNA	TRUE	DD64
liver_isoform	liver_ENSMUST00000046548	17.0418	7.69231e-05	0.000117691	0.000158831	2	109.76	109.726	110.534	TRUE	UNCHS006192	TRUE	-0.517186	0.331674	-0.0452802	-0.0941801	-0.0239026	-0.129098	0.945794	-0.467822	~GenLit+Sex*Diet	none	F_M	HC_HF	1157	ENSMUST00000046548	ENSMUSG00000050199	2	109.748	109.845	1	Lgr4	Lgr4-201	protein_coding	TRUE	A330106J01Rik, A930009A08Rik, Gpr48	ENSG00000205213	LGR4	1
liver_isoform	liver_ENSMUST00000152584	8.30532	0.0243077	0.0300746	0.319813	2	113.433	113.276	113.869	TRUE	UNCHS006278	TRUE	-0.0613285	-0.0323182	0.113937	-0.110193	-0.0393045	-0.0878415	-0.0347618	0.251811	~GenLit+Sex*Diet	none	F_M	HC_HF	1157	ENSMUST00000152584	ENSMUSG00000050199	2	109.748	109.845	1	Lgr4	Lgr4-204	protein_coding_CDS_not_defined	FALSE	A330106J01Rik, A930009A08Rik, Gpr48	ENSG00000205213	LGR4	1
liver_isoform	liver_ENSMUST00000052183	51.9182	7.69231e-05	0.000117691	0.000158831	4	125.007	124.823	125.01	TRUE	UNCHS012709	TRUE	0.145683	0.179831	0.29161	0.628936	0.24685	-0.856358	-1.01834	0.381791	~GenLit+Sex*Diet	none	F_M	HC_HF	1157	ENSMUST00000052183	ENSMUSG00000050213	4	124.96	124.968	1	Snip1	Snip1-201	protein_coding	TRUE	2410133M08Rik	ENSG00000163877	SNIP1	1
liver_isoform	liver_ENSMUST00000106152	23.5923	7.69231e-05	0.000117691	0.000158831	4	126.357	126.025	126.497	TRUE	UNCHS012765	TRUE	0.287978	0.0164895	0.33888	-0.256753	0.246787	-0.0375878	-0.644122	0.048329	~GenLit+Sex*Diet	none	F_M	HC_HF	1157	ENSMUST00000106152	ENSMUSG00000050212	4	126.042	126.044	1	Eva1b	Eva1b-203	protein_coding	FALSE	2610027C15Rik, Fam176b	ENSG00000142694	EVA1B	1
liver_isoform	liver_ENSMUST00000106152	8.08732	0.0372308	0.0441801	0.366463	6	127.246	126.01	134.25	FALSE	JAX00625456	TRUE	0.0747699	0.330609	0.146911	-0.0434978	0.124828	-0.36357	-0.334355	0.0643051	~GenLit+Sex*Diet	none	F_M	HC_HF	1157	ENSMUST00000106152	ENSMUSG00000050212	4	126.042	126.044	1	Eva1b	Eva1b-203	protein_coding	FALSE	2610027C15Rik, Fam176b	ENSG00000142694	EVA1B	1
liver_isoform	liver_ENSMUST00000152730	152.962	7.69231e-05	0.000117691	0.000158831	X	36.8806	36.8806	37.2863	TRUE	JAX00710468	TRUE	-0.408405	-0.477297	-0.56297	-0.461165	-0.551194	-0.575321	1.71691	1.31945	~GenLit+Sex*Diet	none	F_M	HC_HF	1157	ENSMUST00000152730	ENSMUSG00000050197	X	37.2101	37.2188	1	Rhox13	Rhox13-201	protein_coding	TRUE	1700123J19Rik	ENSG00000101883	RHOXF1	0
liver_isoform	liver_ENSMUST00000052455	119.392	7.69231e-05	0.000117691	0.000158831	1	172.397	172.265	172.406	TRUE	UNCHS003310	TRUE	-0.502635	1.90011	-0.573864	-0.659106	-0.643205	1.52629	-0.616857	-0.430733	~GenLit+Sex*Diet	none	F_M	HC_HF	1157	ENSMUST00000052455	ENSMUSG00000050229	1	172.204	172.212	1	Pigm	Pigm-201	protein_coding	TRUE	4933437L05Rik, C920011G20Rik	ENSG00000143315	PIGM	1
liver_isoform	liver_ENSMUST00000059270	28.9909	7.69231e-05	0.000117691	0.000158831	13	12.1311	12.0724	12.4508	TRUE	UNCHS035059	TRUE	0.00375111	0.0720839	-0.220624	0.0129725	0.221952	1.0544	-0.62529	-0.519243	~GenLit+Sex*Diet	none	F_M	HC_HF	1157	ENSMUST00000059270	ENSMUSG00000050244	13	12.4099	12.4552	1	Heatr1	Heatr1-201	protein_coding	TRUE	B130016L12Rik	ENSG00000119285	HEATR1	1
liver_isoform	liver_ENSMUST00000053753	8.35107	0.0221538	0.0276305	0.306191	14	45.5957	43.9495	45.8755	FALSE	UNCHS038101	TRUE	0.295531	0.13764	0.211292	-0.0715055	-0.319713	-0.0550605	-0.0292956	-0.168888	~GenLit+Sex*Diet	none	F_M	HC_HF	1157	ENSMUST00000053753	ENSMUSG00000050234	4	127.205	127.208	-1	Gja4	Gja4-201	protein_coding	TRUE	Cnx37, connexin 37, Cx37, Gja-4	ENSG00000187513	GJA4	1
liver_isoform	liver_ENSMUST00000089494	7.87885	0.0537692	0.0606855	0.392909	14	57.0942	56.9135	58.779	TRUE	UNCHS038337	TRUE	-0.271208	-0.00305548	-0.109863	0.0899485	0.0295674	-0.113745	0.0342848	0.344071	~GenLit+Sex*Diet	none	F_M	HC_HF	1157	ENSMUST00000089494	ENSMUSG00000050222	14	57.7622	57.7806	1	Il17d	Il17d-201	protein_coding	TRUE		ENSG00000172458	IL17D	1
liver_isoform	liver_ENSMUST00000052455	7.81862	0.0590769	0.0656026	0.405696	3	129.267	129.006	129.267	FALSE	UNC6226239	TRUE	0.051371	0.310807	0.0265403	-0.0476695	-0.276575	0.31797	-0.312957	-0.0694872	~GenLit+Sex*Diet	none	F_M	HC_HF	1157	ENSMUST00000052455	ENSMUSG00000050229	1	172.204	172.212	1	Pigm	Pigm-201	protein_coding	TRUE	4933437L05Rik, C920011G20Rik	ENSG00000143315	PIGM	1
liver_isoform	liver_ENSMUST00000056614	11.6206	7.69231e-05	0.000117691	0.000158831	4	111.02	109.471	114.166	FALSE	UNCHS012421	TRUE	0.05313	-0.298976	-0.0587487	0.0248619	0.497072	-0.129062	0.023492	-0.11177	~GenLit+Sex*Diet	none	F_M	HC_HF	1157	ENSMUST00000056614	ENSMUSG00000050232	X	100.775	100.778	-1	Cxcr3	Cxcr3-201	protein_coding	TRUE	Cd183, Cmkar3, Cxcr3	ENSG00000186810	CXCR3	1
liver_isoform	liver_ENSMUST00000053753	102.515	7.69231e-05	0.000117691	0.000158831	4	127.192	126.636	127.316	TRUE	UNC8175582	TRUE	0.0864311	0.177216	0.182678	0.580406	0.13996	-0.0863446	-1.59985	0.519509	~GenLit+Sex*Diet	none	F_M	HC_HF	1157	ENSMUST00000053753	ENSMUSG00000050234	4	127.205	127.208	-1	Gja4	Gja4-201	protein_coding	TRUE	Cnx37, connexin 37, Cx37, Gja-4	ENSG00000187513	GJA4	1
liver_isoform	liver_ENSMUST00000053708	11.1588	7.69231e-05	0.000117691	0.000158831	6	129.36	128.992	129.485	TRUE	UNCHS019020	TRUE	-0.232395	-0.142979	-0.114366	0.065564	0.419058	0.352671	-0.133527	-0.214024	~GenLit+Sex*Diet	none	F_M	HC_HF	1157	ENSMUST00000053708	ENSMUSG00000050241	6	129.555	129.563	1	Klre1	Klre1-201	protein_coding	TRUE	Klre-1, NKG2I	ENSG00000183542, ENSG00000205809, ENSG00000205810, ENSG00000134545	KLRC4, KLRC2, KLRC3, KLRC1	0, 0, 0, 0
liver_isoform	liver_ENSMUST00000203865	22.941	7.69231e-05	0.000117691	0.000158831	6	129.485	129.36	129.559	TRUE	UNCHS019024	TRUE	-0.573661	0.0828007	-0.336667	0.141853	0.97671	-0.087445	0.0694514	-0.273042	~GenLit+Sex*Diet	none	F_M	HC_HF	1157	ENSMUST00000203865	ENSMUSG00000050241	6	129.555	129.563	1	Klre1	Klre1-203	retained_intron	FALSE	Klre-1, NKG2I	ENSG00000183542, ENSG00000205809, ENSG00000205810, ENSG00000134545	KLRC4, KLRC2, KLRC3, KLRC1	0, 0, 0, 0
liver_isoform	liver_ENSMUST00000091762	7.75799	0.0647692	0.0707657	0.425476	7	25.365	19.7763	120.938	FALSE	UNC12516045	TRUE	-0.0729872	0.105538	-0.039104	-0.0536616	0.400905	-0.298118	0.082994	-0.125567	~GenLit+Sex*Diet	none	F_M	HC_HF	1157	ENSMUST00000091762	ENSMUSG00000050243	13	20.1792	20.18	-1	Gm5446	Gm5446-201	processed_pseudogene	TRUE
liver_isoform	liver_ENSMUST00000061786	98.9096	7.69231e-05	0.000117691	0.000158831	11	66.9907	66.8172	66.9907	TRUE	UNC19834519	TRUE	0.548284	0.470696	0.523042	0.11869	0.456046	-0.634642	-1.95552	0.473405	~GenLit+Sex*Diet	none	F_M	HC_HF	1157	ENSMUST00000061786	ENSMUSG00000050270	11	66.916	66.9261	1	Tmem220	Tmem220-201	protein_coding	FALSE	A730055C05Rik	ENSG00000187824	TMEM220	1
liver_isoform	liver_ENSMUST00000221616	66.9453	7.69231e-05	0.000117691	0.000158831	13	12.1598	12.1349	12.5129	TRUE	UNCHS035063	TRUE	0.614337	0.684237	-1.17159	0.533422	0.533322	0.58233	-0.773713	-1.00235	~GenLit+Sex*Diet	none	F_M	HC_HF	1157	ENSMUST00000221616	ENSMUSG00000050244	13	12.4099	12.4552	1	Heatr1	Heatr1-204	retained_intron	FALSE	B130016L12Rik	ENSG00000119285	HEATR1	1
liver_isoform	liver_ENSMUST00000222091	143.8	7.69231e-05	0.000117691	0.000158831	13	12.204	12.1311	12.5129	TRUE	UNCHS035065	TRUE	-0.220693	-0.103606	-0.56667	-0.0989379	-0.172685	2.62465	-0.511809	-0.950248	~GenLit+Sex*Diet	none	F_M	HC_HF	1157	ENSMUST00000222091	ENSMUSG00000050244	13	12.4099	12.4552	1	Heatr1	Heatr1-206	nonsense_mediated_decay	FALSE	B130016L12Rik	ENSG00000119285	HEATR1	1
liver_isoform	liver_ENSMUST00000221051	10.387	0.000230769	0.000343726	0.00312931	13	12.5338	12.0987	13.6932	TRUE	UNCHS035080	TRUE	-0.0182272	-0.0289646	0.0342701	-0.173909	0.222857	0.572895	-0.498436	-0.110486	~GenLit+Sex*Diet	none	F_M	HC_HF	1157	ENSMUST00000221051	ENSMUSG00000050244	13	12.4099	12.4552	1	Heatr1	Heatr1-203	retained_intron	FALSE	B130016L12Rik	ENSG00000119285	HEATR1	1
liver_isoform	liver_ENSMUST00000056365	79.542	7.69231e-05	0.000117691	0.000158831	5	37.5147	37.4748	37.6812	TRUE	UNCHS014055	TRUE	-0.932725	0.96553	0.787048	0.716232	0.41829	-0.713341	-0.55161	-0.689424	~GenLit+Sex*Diet	none	F_M	HC_HF	1157	ENSMUST00000056365	ENSMUSG00000050248	5	37.4958	37.5824	1	Evc2	Evc2-201	protein_coding	TRUE	Ellis van Creveld syndrome 2, Lbn, limbin	ENSG00000173040	EVC2	1
liver_isoform	liver_ENSMUST00000056365	10.1754	0.000461538	0.000681482	0.0225548	6	30.4318	28.2257	31.0992	FALSE	JAX00139347	TRUE	0.352806	-0.275632	-0.0825339	0.177046	0.143178	0.132579	-0.19269	-0.254752	~GenLit+Sex*Diet	none	F_M	HC_HF	1157	ENSMUST00000056365	ENSMUSG00000050248	5	37.4958	37.5824	1	Evc2	Evc2-201	protein_coding	TRUE	Ellis van Creveld syndrome 2, Lbn, limbin	ENSG00000173040	EVC2	1
liver_isoform	liver_ENSMUST00000110492	30.7934	7.69231e-05	0.000117691	0.000158831	8	36.0909	36.0375	36.4895	TRUE	JAX00665627	TRUE	-0.12525	-0.358457	-0.342669	-0.141311	-0.327908	-0.209939	0.190851	1.31468	~GenLit+Sex*Diet	none	F_M	HC_HF	1157	ENSMUST00000110492	ENSMUSG00000050271	8	36.562	36.6149	1	Prag1	Prag1-201	protein_coding	TRUE	D8Ertd82e, NACK	ENSG00000275342	PRAG1	1
liver_isoform	liver_ENSMUST00000058635	8.02219	0.0415385	0.0486006	0.373495	1	184.321	183.947	185.373	FALSE	UNC2351958	TRUE	-0.626248	-0.156734	0.0854223	0.43585	0.029502	0.554762	-0.134017	-0.188537	~GenLit+Sex*Diet	none	F_M	HC_HF	1157	ENSMUST00000058635	ENSMUSG00000050304	18	37.7704	37.7718	-1	Slc25a2	Slc25a2-201	protein_coding	TRUE	Ornt2	ENSG00000120329	SLC25A2	1
liver_isoform	liver_ENSMUST00000239320	8.02219	0.0415385	0.0486006	0.373495	1	184.321	183.947	185.373	FALSE	UNC2351958	TRUE	-0.626248	-0.156734	0.0854223	0.43585	0.029502	0.554762	-0.134017	-0.188537	~GenLit+Sex*Diet	none	F_M	HC_HF	1157	ENSMUST00000239320	ENSMUSG00000050304	18	37.7704	37.7718	-1	Slc25a2	Slc25a2-203	protein_coding_CDS_not_defined	FALSE	Ornt2	ENSG00000120329	SLC25A2	1
liver_isoform	liver_ENSMUST00000058635	8.48828	0.017	0.0216726	0.270104	11	100.746	100.512	101.172	FALSE	UNCHS032050	TRUE	-0.0170739	-0.434839	0.0813142	-0.0239723	0.0882956	0.0148312	-0.156098	0.447543	~GenLit+Sex*Diet	none	F_M	HC_HF	1157	ENSMUST00000058635	ENSMUSG00000050304	18	37.7704	37.7718	-1	Slc25a2	Slc25a2-201	protein_coding	TRUE	Ornt2	ENSG00000120329	SLC25A2	1
liver_isoform	liver_ENSMUST00000239320	8.48828	0.017	0.0216726	0.270104	11	100.746	100.512	101.172	FALSE	UNCHS032050	TRUE	-0.0170739	-0.434839	0.0813142	-0.0239723	0.0882956	0.0148312	-0.156098	0.447543	~GenLit+Sex*Diet	none	F_M	HC_HF	1157	ENSMUST00000239320	ENSMUSG00000050304	18	37.7704	37.7718	-1	Slc25a2	Slc25a2-203	protein_coding_CDS_not_defined	FALSE	Ornt2	ENSG00000120329	SLC25A2	1
liver_isoform	liver_ENSMUST00000062292	11.5844	7.69231e-05	0.000117691	0.000158831	13	32.5029	31.8752	32.7179	TRUE	UNC22373065	TRUE	0.0906617	0.302835	-0.0068179	0.270259	0.274748	-0.733556	-0.293794	0.0956637	~GenLit+Sex*Diet	none	F_M	HC_HF	1157	ENSMUST00000062292	ENSMUSG00000050295	13	31.9906	31.9965	1	Foxc1	Foxc1-201	protein_coding	TRUE	fkh-1, fkh1, FREAC3, frkhda, Mf1, Mf4	ENSG00000054598	FOXC1	1
liver_isoform	liver_ENSMUST00000061656	24.3341	7.69231e-05	0.000117691	0.000158831	15	6.18128	6.153	6.93473	TRUE	UNC24973679	TRUE	0.437655	0.213732	0.280223	0.249192	0.427731	-0.684853	-0.437996	-0.485684	~GenLit+Sex*Diet	none	F_M	HC_HF	1157	ENSMUST00000061656	ENSMUSG00000050310	15	6.73786	6.82988	1	Rictor	Rictor-201	protein_coding	TRUE	4921505C17Rik, 6030405M08Rik, D530039E11Rik	ENSG00000164327	RICTOR	1
liver_isoform	liver_ENSMUST00000226201	14.8791	7.69231e-05	0.000117691	0.000158831	15	6.78998	6.60713	6.93473	TRUE	UNC24980749	TRUE	0.174343	0.25338	0.181975	0.135259	0.118603	-0.623836	-0.535056	0.295332	~GenLit+Sex*Diet	none	F_M	HC_HF	1157	ENSMUST00000226201	ENSMUSG00000050310	15	6.73786	6.82988	1	Rictor	Rictor-203	retained_intron	FALSE	4921505C17Rik, 6030405M08Rik, D530039E11Rik	ENSG00000164327	RICTOR	1
liver_isoform	liver_ENSMUST00000143314	172.618	7.69231e-05	0.000117691	0.000158831	16	62.3774	62.3774	62.7581	TRUE	UNC26960755	TRUE	1.1794	0.849122	0.702262	0.594273	0.629154	-1.40703	-1.21584	-1.33134	~GenLit+Sex*Diet	none	F_M	HC_HF	1157	ENSMUST00000143314	ENSMUSG00000050312	16	62.5528	62.6072	-1	Nsun3	Nsun3-202	nonsense_mediated_decay	FALSE	6720484A09Rik	ENSG00000178694	NSUN3	1
liver_isoform	liver_ENSMUST00000063089	40.8507	7.69231e-05	0.000117691	0.000158831	16	62.7581	62.2855	62.7581	TRUE	JAX00209445	TRUE	0.0285866	0.553802	0.363934	0.396284	0.537367	-0.836176	-0.912811	-0.130986	~GenLit+Sex*Diet	none	F_M	HC_HF	1157	ENSMUST00000063089	ENSMUSG00000050312	16	62.5528	62.6072	-1	Nsun3	Nsun3-201	protein_coding	TRUE	6720484A09Rik	ENSG00000178694	NSUN3	1
liver_isoform	liver_ENSMUST00000058635	25.3024	7.69231e-05	0.000117691	0.000158831	18	37.5939	37.2835	38.1764	TRUE	UNC29060769	TRUE	-0.145737	0.132691	0.210988	0.257534	0.430672	0.110243	-0.935184	-0.0612073	~GenLit+Sex*Diet	none	F_M	HC_HF	1157	ENSMUST00000058635	ENSMUSG00000050304	18	37.7704	37.7718	-1	Slc25a2	Slc25a2-201	protein_coding	TRUE	Ornt2	ENSG00000120329	SLC25A2	1
liver_isoform	liver_ENSMUST00000239320	25.3024	7.69231e-05	0.000117691	0.000158831	18	37.5939	37.2835	38.1764	TRUE	UNC29060769	TRUE	-0.145737	0.132691	0.210988	0.257534	0.430672	0.110243	-0.935184	-0.0612073	~GenLit+Sex*Diet	none	F_M	HC_HF	1157	ENSMUST00000239320	ENSMUSG00000050304	18	37.7704	37.7718	-1	Slc25a2	Slc25a2-203	protein_coding_CDS_not_defined	FALSE	Ornt2	ENSG00000120329	SLC25A2	1
liver_isoform	liver_ENSMUST00000231289	51.7319	7.69231e-05	0.000117691	0.000158831	16	62.7771	62.3774	62.7771	TRUE	JAX00422975	TRUE	0.413552	0.528252	0.48299	0.526633	0.461458	-1.11374	-0.864965	-0.434178	~GenLit+Sex*Diet	none	F_M	HC_HF	1157	ENSMUST00000231289	ENSMUSG00000050312	16	62.5528	62.6072	-1	Nsun3	Nsun3-207	retained_intron	FALSE	6720484A09Rik	ENSG00000178694	NSUN3	1
liver_isoform	liver_ENSMUST00000058829	71.7511	7.69231e-05	0.000117691	0.000158831	18	86.1551	85.9486	86.2534	TRUE	UNCHS046953	TRUE	0.676707	-0.534586	0.357992	0.663394	0.835522	-0.861789	-0.746411	-0.39083	~GenLit+Sex*Diet	none	F_M	HC_HF	1157	ENSMUST00000058829	ENSMUSG00000050321	18	86.4131	86.5248	1	Neto1	Neto1-201	protein_coding	TRUE	C130005O10Rik	ENSG00000166342	NETO1	1
liver_isoform	liver_ENSMUST00000124607	7.86553	0.0546154	0.0614167	0.394668	19	32.7675	32.7004	34.5843	FALSE	UNC30214052	TRUE	-0.392063	-0.219896	0.0360478	0.0638728	0.183695	0.248038	0.170542	-0.0902366	~GenLit+Sex*Diet	none	F_M	HC_HF	1157	ENSMUST00000124607	ENSMUSG00000050323	4	11.051	11.0762	-1	Ndufaf6	Ndufaf6-202	protein_coding_CDS_not_defined	FALSE	2310030N02Rik	ENSG00000156170	NDUFAF6	1
liver_isoform	liver_ENSMUST00000058829	46.1948	7.69231e-05	0.000117691	0.000158831	2	174.773	174.773	175.019	FALSE	JAX00512418	TRUE	0.281964	0.669846	0.532628	-0.160747	0.499288	-0.0864794	-1.10649	-0.630007	~GenLit+Sex*Diet	none	F_M	HC_HF	1157	ENSMUST00000058829	ENSMUSG00000050321	18	86.4131	86.5248	1	Neto1	Neto1-201	protein_coding	TRUE	C130005O10Rik	ENSG00000166342	NETO1	1
liver_isoform	liver_ENSMUST00000051443	8.06017	0.0389231	0.0458984	0.36943	3	123.066	122.28	123.074	TRUE	UNC6127794	TRUE	-0.115204	0.279322	-0.0672916	0.0104277	0.153632	0.319364	-0.317307	-0.262944	~GenLit+Sex*Diet	none	F_M	HC_HF	1157	ENSMUST00000051443	ENSMUSG00000050315	3	122.87	123.03	-1	Synpo2	Synpo2-201	protein_coding	FALSE	1110069I04Rik, 2310068J10Rik, 9530006G20Rik, Myo, myopodin	ENSG00000172403	SYNPO2	1
liver_isoform	liver_ENSMUST00000058183	150.516	7.69231e-05	0.000117691	0.000158831	4	11.0473	11.0473	11.0892	TRUE	UNC6731222	TRUE	-1.08002	0.532124	0.492061	-1.49837	0.492294	-0.953136	1.70145	0.31359	~GenLit+Sex*Diet	none	F_M	HC_HF	1157	ENSMUST00000058183	ENSMUSG00000050323	4	11.051	11.0762	-1	Ndufaf6	Ndufaf6-201	protein_coding	TRUE	2310030N02Rik	ENSG00000156170	NDUFAF6	1
liver_isoform	liver_ENSMUST00000124607	173.749	7.69231e-05	0.000117691	0.000158831	4	11.0473	11.0473	11.0892	TRUE	UNC6731222	TRUE	-0.984882	1.11662	1.04957	-0.890267	0.910557	-1.18748	-0.995139	0.981027	~GenLit+Sex*Diet	none	F_M	HC_HF	1157	ENSMUST00000124607	ENSMUSG00000050323	4	11.051	11.0762	-1	Ndufaf6	Ndufaf6-202	protein_coding_CDS_not_defined	FALSE	2310030N02Rik	ENSG00000156170	NDUFAF6	1
liver_isoform	liver_ENSMUST00000126468	23.2701	7.69231e-05	0.000117691	0.000158831	4	11.4721	11.0473	12.542	TRUE	UNC6736815	TRUE	-0.296442	-0.164279	-0.151234	-0.278909	-0.0467091	0.161714	1.0461	-0.27024	~GenLit+Sex*Diet	none	F_M	HC_HF	1157	ENSMUST00000126468	ENSMUSG00000050323	4	11.051	11.0762	-1	Ndufaf6	Ndufaf6-203	protein_coding_CDS_not_defined	FALSE	2310030N02Rik	ENSG00000156170	NDUFAF6	1
liver_isoform	liver_ENSMUST00000058829	11.2189	7.69231e-05	0.000117691	0.000158831	6	37.2559	36.6772	38.959	FALSE	UNCHS016980	TRUE	0.182978	0.179498	-0.0806165	0.207637	-0.0656195	-0.0629963	-0.430523	0.0696428	~GenLit+Sex*Diet	none	F_M	HC_HF	1157	ENSMUST00000058829	ENSMUSG00000050321	18	86.4131	86.5248	1	Neto1	Neto1-201	protein_coding	TRUE	C130005O10Rik	ENSG00000166342	NETO1	1
liver_isoform	liver_ENSMUST00000110862	7.65734	0.0763077	0.0807908	0.497091	11	119.7	118.511	120.058	FALSE	UNC20519270	TRUE	-0.282887	-0.000905235	0.589067	-0.140159	-0.195528	-0.161801	0.276082	-0.0838679	~GenLit+Sex*Diet	none	F_M	HC_HF	1157	ENSMUST00000110862	ENSMUSG00000009549	2	118.306	118.31	-1	Srp14	Srp14-202	protein_coding	FALSE	(homologous Alu RNA binding protein), 14kDa	ENSG00000140319	SRP14	1
liver_isoform	liver_ENSMUST00000009693	8.47225	0.0178462	0.0226898	0.276095	15	100.284	100.284	101.237	FALSE	JAX00065614	TRUE	0.101911	0.112791	-0.423222	0.212776	-0.205072	-0.0427237	0.217535	0.0260063	~GenLit+Sex*Diet	none	F_M	HC_HF	1157	ENSMUST00000009693	ENSMUSG00000009549	2	118.306	118.31	-1	Srp14	Srp14-201	protein_coding	TRUE	(homologous Alu RNA binding protein), 14kDa	ENSG00000140319	SRP14	1
liver_isoform	liver_ENSMUST00000151833	17.7025	7.69231e-05	0.000117691	0.000158831	18	68.6447	68.4532	68.7185	TRUE	UNC29510314	TRUE	0.104497	0.150306	0.280035	0.0662658	0.13076	-0.576118	-0.457972	0.302225	~GenLit+Sex*Diet	none	F_M	HC_HF	1157	ENSMUST00000151833	ENSMUSG00000009535	18	68.4334	68.4579	1	Rnmt	Rnmt-208	retained_intron	FALSE	2610002P10Rik	ENSG00000101654	RNMT	1
liver_isoform	liver_ENSMUST00000009693	11.5129	7.69231e-05	0.000117691	0.000158831	2	118.314	117.033	118.48	TRUE	UNCHS006377	TRUE	-0.303331	-0.431674	0.172435	0.0818239	0.123041	0.255851	-0.0682501	0.170105	~GenLit+Sex*Diet	none	F_M	HC_HF	1157	ENSMUST00000009693	ENSMUSG00000009549	2	118.306	118.31	-1	Srp14	Srp14-201	protein_coding	TRUE	(homologous Alu RNA binding protein), 14kDa	ENSG00000140319	SRP14	1
liver_isoform	liver_ENSMUST00000110862	8.1961	0.0298462	0.0361921	0.346763	2	118.314	110.781	118.325	TRUE	UNCHS006377	TRUE	0.180276	0.353666	0.104288	-0.14932	0.0180564	-0.196383	-0.247682	-0.0629017	~GenLit+Sex*Diet	none	F_M	HC_HF	1157	ENSMUST00000110862	ENSMUSG00000009549	2	118.306	118.31	-1	Srp14	Srp14-202	protein_coding	FALSE	(homologous Alu RNA binding protein), 14kDa	ENSG00000140319	SRP14	1
liver_isoform	liver_ENSMUST00000123170	22.5586	7.69231e-05	0.000117691	0.000158831	2	32.6352	32.5773	32.7254	TRUE	JAX00486735	TRUE	0.35872	0.280867	0.412482	0.237671	-0.163353	-0.361782	-0.217182	-0.547424	~GenLit+Sex*Diet	none	F_M	HC_HF	1157	ENSMUST00000123170	ENSMUSG00000009555	2	32.5958	32.6031	-1	Cdk9	Cdk9-203	nonsense_mediated_decay	FALSE	PITALRE	ENSG00000136807	CDK9	1
liver_isoform	liver_ENSMUST00000009699	38.2717	7.69231e-05	0.000117691	0.000158831	2	32.7254	32.5711	32.7254	TRUE	UNC2842175	TRUE	0.609943	0.535587	0.581825	0.244504	-0.478523	-0.86205	-0.0533491	-0.577936	~GenLit+Sex*Diet	none	F_M	HC_HF	1157	ENSMUST00000009699	ENSMUSG00000009555	2	32.5958	32.6031	-1	Cdk9	Cdk9-201	protein_coding	TRUE	PITALRE	ENSG00000136807	CDK9	1
liver_isoform	liver_ENSMUST00000120105	14.7897	7.69231e-05	0.000117691	0.000158831	2	32.7254	32.5711	32.7254	TRUE	UNC2842175	TRUE	-0.398239	-0.27874	-0.296123	-0.238347	0.431236	0.253186	0.184549	0.342479	~GenLit+Sex*Diet	none	F_M	HC_HF	1157	ENSMUST00000120105	ENSMUSG00000009555	2	32.5958	32.6031	-1	Cdk9	Cdk9-202	protein_coding	FALSE	PITALRE	ENSG00000136807	CDK9	1
liver_isoform	liver_ENSMUST00000370811	8.19873	0.0296154	0.0359275	0.345884	6	94.2163	93.133	94.6717	FALSE	UNC11621041	TRUE	0.07874	-0.12989	-0.0686451	-0.169803	0.447065	-0.0903786	-0.0435604	-0.0235285	~GenLit+Sex*Diet	none	F_M	HC_HF	1157	ENSMUST00000370811	ENSMUSG00000009551	2	32.6226	32.6325	-1	6330409D20Rik	6330409D20Rik-206	lncRNA	FALSE
liver_isoform	liver_ENSMUST00000091569	21.3303	7.69231e-05	0.000117691	0.000158831	13	62.9973	60.5621	62.9973	TRUE	UNCHS036207	TRUE	0.933338	-0.162427	-0.0144706	-0.244206	-0.0831949	-0.43415	9.64363e-09	0.00511065	~GenLit+Sex*Diet	none	F_M	HC_HF	1157	ENSMUST00000091569	ENSMUSG00000050345	13	60.9904	61.0123	-1	4930486L24Rik	4930486L24Rik-201	protein_coding	TRUE
liver_isoform	liver_ENSMUST00000150290	12.4341	7.69231e-05	0.000117691	0.000158831	14	47.674	47.2487	48.0722	TRUE	UNC23961757	TRUE	0.10748	0.539288	-0.00054689	-0.344036	-0.160644	0.0441819	0.0296176	-0.215341	~GenLit+Sex*Diet	none	F_M	HC_HF	1157	ENSMUST00000150290	ENSMUSG00000050335	14	47.6052	47.6236	1	Lgals3	Lgals3-204	protein_coding	FALSE	gal3, galectin-3, L-34, Mac-2	ENSG00000131981	LGALS3	1
liver_isoform	liver_ENSMUST00000154122	126.515	7.69231e-05	0.000117691	0.000158831	4	11.0473	11.0473	11.0487	TRUE	UNC6731222	TRUE	-1.1304	0.881234	0.899411	-0.848411	0.883505	-0.496161	-0.978759	0.789586	~GenLit+Sex*Diet	none	F_M	HC_HF	1157	ENSMUST00000154122	ENSMUSG00000050323	4	11.051	11.0762	-1	Ndufaf6	Ndufaf6-207	protein_coding_CDS_not_defined	FALSE	2310030N02Rik	ENSG00000156170	NDUFAF6	1
liver_isoform	liver_ENSMUST00000141019	9.55555	0.00123077	0.00174138	0.0469265	4	11.0892	10.6708	11.905	TRUE	UNC6731950	TRUE	-0.293932	0.188359	0.0821067	-0.196404	0.369653	-0.282031	-0.0610341	0.193282	~GenLit+Sex*Diet	none	F_M	HC_HF	1157	ENSMUST00000141019	ENSMUSG00000050323	4	11.051	11.0762	-1	Ndufaf6	Ndufaf6-204	protein_coding_CDS_not_defined	FALSE	2310030N02Rik	ENSG00000156170	NDUFAF6	1
liver_isoform	liver_ENSMUST00000084535	7.74444	0.066	0.0718257	0.430834	5	22.0944	16.4647	22.2653	FALSE	JAX00127766	TRUE	0.369125	0.254348	0.14029	-0.32105	-0.00183034	-0.410912	-0.0938637	0.063893	~GenLit+Sex*Diet	none	F_M	HC_HF	1157	ENSMUST00000084535	ENSMUSG00000050332	X	94.4639	94.4885	-1	Amer1	Amer1-201	protein_coding	TRUE	2810002O09Rik, Amer1, Fam123b, Wtx	ENSG00000184675	AMER1	1
liver_isoform	liver_ENSMUST00000084535	41.4632	7.69231e-05	0.000117691	0.000158831	X	94.6189	94.556	94.6189	TRUE	UNC31111300	TRUE	0.438725	0.522939	0.448598	0.466527	0.285251	-0.827842	-1.01115	-0.323046	~GenLit+Sex*Diet	none	F_M	HC_HF	1157	ENSMUST00000084535	ENSMUSG00000050332	X	94.4639	94.4885	-1	Amer1	Amer1-201	protein_coding	TRUE	2810002O09Rik, Amer1, Fam123b, Wtx	ENSG00000184675	AMER1	1
liver_isoform	liver_ENSMUST00000050562	17.7624	7.69231e-05	0.000117691	0.000158831	19	34.2598	34.0208	35.1084	TRUE	UNC30229742	TRUE	-0.397019	0.363822	0.201271	0.221608	0.177381	-0.941639	0.616836	-0.242261	~GenLit+Sex*Diet	none	F_M	HC_HF	1157	ENSMUST00000050562	ENSMUSG00000050370	19	34.4512	34.4526	-1	Ch25h	Ch25h-201	protein_coding	TRUE	m25OH	ENSG00000138135	CH25H	1
liver_isoform	liver_ENSMUST00000056181	7.52757	0.0968462	0.0978533	0.847562	2	115.502	114.754	115.78	FALSE	UNC3798848	TRUE	-0.0863137	0.309359	-0.280118	-0.369931	0.241832	0.109335	-0.0299381	0.105775	~GenLit+Sex*Diet	none	F_M	HC_HF	1157	ENSMUST00000056181	ENSMUSG00000050373	2	164.628	164.636	1	Snx21	Snx21-201	protein_coding	TRUE	5730407K14Rik	ENSG00000124104	SNX21	1
liver_isoform	liver_ENSMUST00000173945	18.2972	7.69231e-05	0.000117691	0.000158831	2	164.487	164.142	164.808	TRUE	JAX00510393	TRUE	0.221897	0.00510997	0.0952404	0.351329	0.540053	-0.141038	-1.27774	0.205148	~GenLit+Sex*Diet	none	F_M	HC_HF	1157	ENSMUST00000173945	ENSMUSG00000050373	2	164.628	164.636	1	Snx21	Snx21-205	retained_intron	FALSE	5730407K14Rik	ENSG00000124104	SNX21	1
liver_isoform	liver_ENSMUST00000172577	18.6312	7.69231e-05	0.000117691	0.000158831	2	164.507	164.128	165.341	TRUE	UNC4407118	TRUE	-0.408415	-0.34216	0.188278	-0.338406	0.360961	0.163658	0.83451	-0.458426	~GenLit+Sex*Diet	none	F_M	HC_HF	1157	ENSMUST00000172577	ENSMUSG00000050373	2	164.628	164.636	1	Snx21	Snx21-204	protein_coding	FALSE	5730407K14Rik	ENSG00000124104	SNX21	1
liver_isoform	liver_ENSMUST00000052602	14.5905	7.69231e-05	0.000117691	0.000158831	4	129.005	128.878	129.164	TRUE	UNC8204720	TRUE	0.0256963	-0.14517	0.124859	0.0417806	0.0412332	0.219869	-0.563739	0.255471	~GenLit+Sex*Diet	none	F_M	HC_HF	1157	ENSMUST00000052602	ENSMUSG00000050390	4	129.113	129.155	-1	Nhsl3	Nhsl3-201	protein_coding	TRUE	C77080	ENSG00000162522	NHSL3	1
liver_isoform	liver_ENSMUST00000052602	8.02129	0.0416923	0.0487633	0.373721	7	73.9906	50.2674	76.1952	FALSE	UNCHS020328	TRUE	0.0301917	0.0659931	0.252765	0.0192255	0.365569	-0.390735	0.0889433	-0.431952	~GenLit+Sex*Diet	none	F_M	HC_HF	1157	ENSMUST00000052602	ENSMUSG00000050390	4	129.113	129.155	-1	Nhsl3	Nhsl3-201	protein_coding	TRUE	C77080	ENSG00000162522	NHSL3	1
liver_isoform	liver_ENSMUST00000178048	8.98138	0.00715385	0.00967777	0.200019	7	96.5199	95.6404	96.5585	FALSE	UNCHS020727	TRUE	0.338392	-0.201121	-0.0384262	-0.103082	-0.266486	0.0340235	0.00421395	0.232486	~GenLit+Sex*Diet	none	F_M	HC_HF	1157	ENSMUST00000178048	ENSMUSG00000050382	7	79.3478	79.3655	-1	Kif7	Kif7-202	protein_coding	FALSE		ENSG00000166813	KIF7	1
liver_isoform	liver_ENSMUST00000053456	9.98709	0.000769231	0.00112353	0.030437	X	35.8732	22.8319	43.8604	TRUE	JAX00710409	TRUE	0.00915282	0.275404	-0.0227661	0.012433	0.165582	0.0238503	-0.504496	0.0408408	~GenLit+Sex*Diet	none	F_M	HC_HF	1157	ENSMUST00000053456	ENSMUSG00000050379	X	36.175	36.2554	-1	Septin6	Septin6-201	protein_coding	FALSE	2810035H17Rik, C920001C06Rik, Sept6	ENSG00000125354	SEPTIN6	1
liver_isoform	liver_ENSMUST00000132661	19.4086	7.69231e-05	0.000117691	0.000158831	13	36.0647	36.0207	36.6453	TRUE	JAX00354767	TRUE	0.672221	-0.0958053	-0.120873	-0.0861113	-0.258218	-0.275479	0.423753	-0.259488	~GenLit+Sex*Diet	none	F_M	HC_HF	1157	ENSMUST00000132661	ENSMUSG00000050423	13	36.1428	36.1544	1	Ppp1r3g	Ppp1r3g-201	protein_coding	FALSE	1600032L17Rik	ENSG00000219607	PPP1R3G	1
liver_isoform	liver_ENSMUST00000172766	33.4083	7.69231e-05	0.000117691	0.000158831	13	36.0647	36.0274	36.6453	TRUE	JAX00354767	TRUE	0.612462	-0.215375	-0.15244	-0.149183	-0.200395	-0.298907	0.55013	-0.146293	~GenLit+Sex*Diet	none	F_M	HC_HF	1157	ENSMUST00000172766	ENSMUSG00000050423	13	36.1428	36.1544	1	Ppp1r3g	Ppp1r3g-202	protein_coding_CDS_not_defined	FALSE	1600032L17Rik	ENSG00000219607	PPP1R3G	1
liver_isoform	liver_ENSMUST00000052730	9.33146	0.00261538	0.00364465	0.133326	13	67.9626	64.9863	69.2086	FALSE	UNC22778626	TRUE	0.0363337	-0.266849	-0.0720335	-0.171132	0.104305	0.203441	-0.272434	0.43837	~GenLit+Sex*Diet	none	F_M	HC_HF	1157	ENSMUST00000052730	ENSMUSG00000050425	7	48.2007	48.2078	-1	Mrgprb2	Mrgprb2-201	protein_coding	TRUE	4833406I20Rik	ENSG00000179826, ENSG00000179817, ENSG00000170255, ENSG00000183695	MRGPRX3, MRGPRX4, MRGPRX1, MRGPRX2	0, 0, 0, 0
liver_isoform	liver_ENSMUST00000159009	7.84153	0.0570769	0.0638166	0.400354	17	34.4011	34.3988	36.2269	TRUE	UNCHS044182	TRUE	-0.128439	-0.0483858	0.124201	-0.260982	0.0744063	0.366972	-0.22176	0.0939881	~GenLit+Sex*Diet	none	F_M	HC_HF	1157	ENSMUST00000159009	ENSMUSG00000050410	17	35.8236	35.8277	-1	Tcf19	Tcf19-201	protein_coding	FALSE	5730403J10Rik	ENSG00000137310	TCF19	1
liver_isoform	liver_ENSMUST00000161012	14.7053	7.69231e-05	0.000117691	0.000158831	17	35.3766	34.5904	35.5469	TRUE	UNC27815586	TRUE	-0.105522	0.101048	0.289737	-0.605888	0.0482714	0.5236	-0.311925	0.0606778	~GenLit+Sex*Diet	none	F_M	HC_HF	1157	ENSMUST00000161012	ENSMUSG00000050410	17	35.8236	35.8277	-1	Tcf19	Tcf19-203	protein_coding	FALSE	5730403J10Rik	ENSG00000137310	TCF19	1
liver_isoform	liver_ENSMUST00000053109	10.103	0.000538462	0.00079209	0.0256831	4	14.8964	13.8735	15.207	FALSE	UNC6780216	TRUE	-0.0206213	0.194397	0.570896	-0.0138938	-0.590477	-0.0596597	0.143525	-0.224166	~GenLit+Sex*Diet	none	F_M	HC_HF	1157	ENSMUST00000053109	ENSMUSG00000050428	7	18.8538	18.8741	1	Fbxo46	Fbxo46-201	protein_coding	TRUE	20D7-FC4, 4932704E22Rik, Fbxo34l	ENSG00000177051	FBXO46	1
liver_isoform	liver_ENSMUST00000239480	46.5203	7.69231e-05	0.000117691	0.000158831	4	63.6151	63.1122	63.8486	TRUE	UNCHS011509	TRUE	0.200686	0.190678	-0.119831	-0.536231	-0.573209	0.846558	0.632635	-0.641285	~GenLit+Sex*Diet	none	F_M	HC_HF	1157	ENSMUST00000239480	ENSMUSG00000050395	4	63.6428	63.6634	-1	Tnfsf15	Tnfsf15-202	protein_coding	TRUE	TL1, TL1A, VEGI	ENSG00000181634	TNFSF15	1
liver_isoform	liver_ENSMUST00000052730	7.52504	0.0972308	0.0981357	0.859014	5	144.122	143.599	144.303	FALSE	UNC10356400	TRUE	0.0579053	0.171357	-0.193212	0.256422	-0.117302	0.0211146	-0.0498926	-0.146392	~GenLit+Sex*Diet	none	F_M	HC_HF	1157	ENSMUST00000052730	ENSMUSG00000050425	7	48.2007	48.2078	-1	Mrgprb2	Mrgprb2-201	protein_coding	TRUE	4833406I20Rik	ENSG00000179826, ENSG00000179817, ENSG00000170255, ENSG00000183695	MRGPRX3, MRGPRX4, MRGPRX1, MRGPRX2	0, 0, 0, 0
liver_isoform	liver_ENSMUST00000053109	49.1965	7.69231e-05	0.000117691	0.000158831	7	18.8519	18.8519	18.8519	TRUE	UNC12478470	TRUE	0.158487	0.624654	-0.362488	-0.308229	0.676642	-1.04001	-0.386146	0.637093	~GenLit+Sex*Diet	none	F_M	HC_HF	1157	ENSMUST00000053109	ENSMUSG00000050428	7	18.8538	18.8741	1	Fbxo46	Fbxo46-201	protein_coding	TRUE	20D7-FC4, 4932704E22Rik, Fbxo34l	ENSG00000177051	FBXO46	1
liver_isoform	liver_ENSMUST00000052730	8.20573	0.0291538	0.0354315	0.344065	7	47.4208	46.6763	48.5219	TRUE	UNC12764165	TRUE	0.0716096	0.195069	0.118523	0.150463	0.0497225	-0.212375	-0.305966	-0.0670457	~GenLit+Sex*Diet	none	F_M	HC_HF	1157	ENSMUST00000052730	ENSMUSG00000050425	7	48.2007	48.2078	-1	Mrgprb2	Mrgprb2-201	protein_coding	TRUE	4833406I20Rik	ENSG00000179826, ENSG00000179817, ENSG00000170255, ENSG00000183695	MRGPRX3, MRGPRX4, MRGPRX1, MRGPRX2	0, 0, 0, 0
liver_isoform	liver_ENSMUST00000165913	7.64639	0.0778462	0.0821305	0.511153	15	97.5124	13.4261	98.7403	FALSE	UNCHS041408	TRUE	0.114728	-0.0927537	0.152862	-0.185363	0.292268	-0.0453558	-0.46664	0.230254	~GenLit+Sex*Diet	none	F_M	HC_HF	1157	ENSMUST00000165913	ENSMUSG00000050428	7	18.8538	18.8741	1	Fbxo46	Fbxo46-202	protein_coding	FALSE	20D7-FC4, 4932704E22Rik, Fbxo34l	ENSG00000177051	FBXO46	1
liver_isoform	liver_ENSMUST00000112712	25.8981	7.69231e-05	0.000117691	0.000158831	2	49.8796	49.8169	50.2244	TRUE	UNC3022692	TRUE	0.254111	0.0832841	0.359972	0.0968386	-0.215077	-0.555881	-0.463234	0.439987	~GenLit+Sex*Diet	none	F_M	HC_HF	1157	ENSMUST00000112712	ENSMUSG00000050447	2	49.9564	50.0836	1	Lypd6	Lypd6-202	protein_coding	FALSE	E130115E03Rik	ENSG00000187123	LYPD6	1
liver_isoform	liver_ENSMUST00000165913	10.9554	7.69231e-05	0.000117691	0.000158831	7	18.8519	16.9387	18.9889	TRUE	UNC12478470	TRUE	0.269388	-0.362355	0.038423	0.00557812	-0.000961861	0.321437	0.159257	-0.430765	~GenLit+Sex*Diet	none	F_M	HC_HF	1157	ENSMUST00000165913	ENSMUSG00000050428	7	18.8538	18.8741	1	Fbxo46	Fbxo46-202	protein_coding	FALSE	20D7-FC4, 4932704E22Rik, Fbxo34l	ENSG00000177051	FBXO46	1
liver_isoform	liver_ENSMUST00000062620	124.236	7.69231e-05	0.000117691	0.000158831	7	30.5034	30.4115	30.6894	TRUE	UNC12576958	TRUE	0.501944	0.666705	0.744077	0.590169	-1.24991	-0.841422	-0.988914	0.57735	~GenLit+Sex*Diet	none	F_M	HC_HF	1157	ENSMUST00000062620	ENSMUSG00000050440	7	30.6418	30.6435	-1	Hamp	Hamp-201	protein_coding	TRUE	Hepc, HEPC1	ENSG00000105697	HAMP	1
liver_isoform	liver_ENSMUST00000059057	7.9448	0.0477692	0.0548074	0.382508	9	118.036	117.284	118.55	FALSE	UNCHS027276	TRUE	-0.392523	0.0783711	0.414625	0.0856381	-0.330079	0.0122058	-0.129334	0.261095	~GenLit+Sex*Diet	none	F_M	HC_HF	1157	ENSMUST00000059057	ENSMUSG00000050471	9	35.1283	35.1791	-1	Fam118b	Fam118b-201	protein_coding	FALSE	2310022O21Rik, 2700018L24Rik, C030004A17Rik	ENSG00000197798	FAM118B	1
liver_isoform	liver_ENSMUST00000062474	22.9752	7.69231e-05	0.000117691	0.000158831	9	121.758	121.721	121.803	TRUE	UNC17286032	TRUE	0.056726	-0.144529	-0.177083	-0.412381	-0.442664	0.936383	0.0861853	0.0973616	~GenLit+Sex*Diet	none	F_M	HC_HF	1157	ENSMUST00000062474	ENSMUSG00000050445	9	121.743	121.745	-1	Cyp8b1	Cyp8b1-201	protein_coding	TRUE	sterol 12-alpha-hydrolase	ENSG00000180432	CYP8B1	1
liver_isoform	liver_ENSMUST00000125124	8.40566	0.0198462	0.0249869	0.290303	9	34.4597	34.421	35.5318	TRUE	UNC16141454	TRUE	0.0404627	0.233324	0.0489197	-0.197911	-0.173295	0.0455686	-0.056462	0.0593933	~GenLit+Sex*Diet	none	F_M	HC_HF	1157	ENSMUST00000125124	ENSMUSG00000050471	9	35.1283	35.1791	-1	Fam118b	Fam118b-205	retained_intron	FALSE	2310022O21Rik, 2700018L24Rik, C030004A17Rik	ENSG00000197798	FAM118B	1
liver_isoform	liver_ENSMUST00000142699	9.24856	0.00330769	0.0045781	0.159469	14	100.337	100.003	100.912	FALSE	UNC24605130	TRUE	0.00526092	-0.193368	0.0159098	0.578896	-0.0798	-0.139811	-0.172575	-0.014513	~GenLit+Sex*Diet	none	F_M	HC_HF	1157	ENSMUST00000142699	ENSMUSG00000050493	4	129.471	129.472	-1	Fam167b	Fam167b-202	protein_coding_CDS_not_defined	FALSE		ENSG00000183615	FAM167B	1
liver_isoform	liver_ENSMUST00000052835	15.1478	7.69231e-05	0.000117691	0.000158831	14	45.0092	43.9495	45.2957	FALSE	UNCHS038086	TRUE	0.32101	0.165955	0.435427	-0.284374	-0.572145	0.0942235	-0.0521406	-0.107957	~GenLit+Sex*Diet	none	F_M	HC_HF	1157	ENSMUST00000052835	ENSMUSG00000050493	4	129.471	129.472	-1	Fam167b	Fam167b-201	protein_coding	TRUE		ENSG00000183615	FAM167B	1
liver_isoform	liver_ENSMUST00000061628	13.4041	7.69231e-05	0.000117691	0.000158831	14	88.5846	88.2166	88.6664	TRUE	UNC24431380	TRUE	-0.333014	-0.0706478	-0.0413828	-0.0580165	0.592723	-0.386108	-0.0131589	0.309605	~GenLit+Sex*Diet	none	F_M	HC_HF	1157	ENSMUST00000061628	ENSMUSG00000050505	14	88.7022	88.7088	-1	Pcdh20	Pcdh20-201	protein_coding	TRUE	C630015B17Rik, PCDH13	ENSG00000280165	PCDH20	1
liver_isoform	liver_ENSMUST00000049697	23.7166	7.69231e-05	0.000117691	0.000158831	16	88.1476	88.0939	88.3242	TRUE	UNC27341646	TRUE	0.395044	0.335728	0.21697	-0.043624	0.179537	-0.469911	-0.711932	0.0981873	~GenLit+Sex*Diet	none	F_M	HC_HF	1157	ENSMUST00000049697	ENSMUSG00000050520	16	88.3577	88.3601	-1	Cldn8	Cldn8-201	protein_coding	TRUE		ENSG00000156284	CLDN8	1
liver_isoform	liver_ENSMUST00000115099	58.922	7.69231e-05	0.000117691	0.000158831	2	3.17776	3.17776	3.36373	TRUE	UNCHS003833	TRUE	-0.256203	-0.509982	-0.336452	-0.127412	1.46575	0.134852	-0.147594	-0.222957	~GenLit+Sex*Diet	none	F_M	HC_HF	1157	ENSMUST00000115099	ENSMUSG00000050530	2	3.11526	3.22884	1	Fam171a1	Fam171a1-204	protein_coding	TRUE	9630050M13Rik	ENSG00000148468	FAM171A1	1
liver_isoform	liver_ENSMUST00000079684	376.222	7.69231e-05	0.000117691	0.000158831	3	108.012	107.986	108.198	FALSE	UNC5924931	TRUE	-0.986862	-0.926454	-0.892831	-0.910597	1.61294	1.45796	1.67529	-1.02945	~GenLit+Sex*Diet	none	F_M	HC_HF	1157	ENSMUST00000079684	ENSMUSG00000050490	10	85.1494	85.1503	1	Psma5-ps	Psma5-ps-201	processed_pseudogene	TRUE	Gm8394
liver_isoform	liver_ENSMUST00000052835	35.7869	7.69231e-05	0.000117691	0.000158831	4	129.319	129.267	129.697	TRUE	backupUNC040285386	TRUE	0.505247	-0.552802	0.0115884	0.634943	0.388951	-0.34025	-0.766455	0.118778	~GenLit+Sex*Diet	none	F_M	HC_HF	1157	ENSMUST00000052835	ENSMUSG00000050493	4	129.471	129.472	-1	Fam167b	Fam167b-201	protein_coding	TRUE		ENSG00000183615	FAM167B	1
liver_isoform	liver_ENSMUST00000052835	7.87768	0.0539231	0.0608152	0.393222	7	140.66	138.643	141.409	FALSE	UNC14009121	TRUE	-0.0544934	-0.132964	-0.181076	-0.0731438	-0.269652	0.255706	0.356255	0.0993681	~GenLit+Sex*Diet	none	F_M	HC_HF	1157	ENSMUST00000052835	ENSMUSG00000050493	4	129.471	129.472	-1	Fam167b	Fam167b-201	protein_coding	TRUE		ENSG00000183615	FAM167B	1
liver_isoform	liver_ENSMUST00000056890	12.8628	7.69231e-05	0.000117691	0.000158831	9	65.6288	65.4363	66.7597	TRUE	UNC16526654	TRUE	0.0747452	0.0619963	0.104468	0.0709313	0.143852	-0.579304	0.185564	-0.0622525	~GenLit+Sex*Diet	none	F_M	HC_HF	1157	ENSMUST00000056890	ENSMUSG00000050503	9	66.4157	66.4219	-1	Fbxl22	Fbxl22-201	protein_coding	TRUE	1110004B15Rik	ENSG00000197361	FBXL22	1
liver_isoform	liver_ENSMUST00000124306	21.7052	7.69231e-05	0.000117691	0.000158831	11	44.0659	43.8585	44.2452	TRUE	UNCHS030430	TRUE	-0.130087	-0.123998	-0.262812	-0.329399	0.616282	0.388897	0.172431	-0.331315	~GenLit+Sex*Diet	none	F_M	HC_HF	1157	ENSMUST00000124306	ENSMUSG00000050541	11	43.6654	43.792	-1	Adra1b	Adra1b-202	protein_coding_CDS_not_defined	FALSE	alpha1B-adrenergic receptor	ENSG00000170214	ADRA1B	1
liver_isoform	liver_ENSMUST00000167574	21.7052	7.69231e-05	0.000117691	0.000158831	11	44.0659	43.8585	44.2452	TRUE	UNCHS030430	TRUE	-0.130087	-0.123998	-0.262812	-0.329399	0.616282	0.388897	0.172431	-0.331315	~GenLit+Sex*Diet	none	F_M	HC_HF	1157	ENSMUST00000167574	ENSMUSG00000050541	11	43.6654	43.792	-1	Adra1b	Adra1b-204	protein_coding	FALSE	alpha1B-adrenergic receptor	ENSG00000170214	ADRA1B	1
liver_isoform	liver_ENSMUST00000139906	16.6712	7.69231e-05	0.000117691	0.000158831	11	44.0704	43.8585	44.4687	TRUE	UNC19519128	TRUE	-0.19773	-0.012095	-0.0435082	-0.322737	0.528869	0.253736	0.121677	-0.328211	~GenLit+Sex*Diet	none	F_M	HC_HF	1157	ENSMUST00000139906	ENSMUSG00000050541	11	43.6654	43.792	-1	Adra1b	Adra1b-203	protein_coding	FALSE	alpha1B-adrenergic receptor	ENSG00000170214	ADRA1B	1
liver_isoform	liver_ENSMUST00000217684	7.96844	0.0452308	0.0521964	0.37879	12	4.61117	3.88962	5.29481	TRUE	UNCHS032643	TRUE	-0.0592006	-0.0016571	-0.21591	-0.192196	-0.160849	0.26144	0.211492	0.156881	~GenLit+Sex*Diet	none	F_M	HC_HF	1157	ENSMUST00000217684	ENSMUSG00000050545	12	4.78989	4.81927	-1	Fam228b	Fam228b-202	protein_coding_CDS_not_defined	FALSE	A830093I24Rik	ENSG00000219626	FAM228B	1
liver_isoform	liver_ENSMUST00000053458	25.0818	7.69231e-05	0.000117691	0.000158831	12	4.97356	4.76221	5.27126	TRUE	UNCHS032653	TRUE	-0.308095	-0.180065	-0.228374	-0.201646	-0.289716	1.14051	0.414341	-0.346953	~GenLit+Sex*Diet	none	F_M	HC_HF	1157	ENSMUST00000053458	ENSMUSG00000050545	12	4.78989	4.81927	-1	Fam228b	Fam228b-201	protein_coding	TRUE	A830093I24Rik	ENSG00000219626	FAM228B	1
liver_isoform	liver_ENSMUST00000218575	7.7619	0.0643846	0.0704045	0.423889	12	4.07301	3.88962	5.11957	TRUE	UNCHS032609	TRUE	-0.100407	0.0611453	0.167397	0.189167	0.000567883	0.270884	-0.413876	-0.174878	~GenLit+Sex*Diet	none	F_M	HC_HF	1157	ENSMUST00000218575	ENSMUSG00000050545	12	4.78989	4.81927	-1	Fam228b	Fam228b-205	protein_coding	FALSE	A830093I24Rik	ENSG00000219626	FAM228B	1
liver_isoform	liver_ENSMUST00000160157	7.93589	0.0484615	0.0554948	0.383568	15	19.4364	19.1646	20.8125	FALSE	ICR4741	TRUE	0.321769	-0.327893	0.5495	-0.101989	-0.337072	0.0948986	-0.0718355	-0.127378	~GenLit+Sex*Diet	none	F_M	HC_HF	1157	ENSMUST00000160157	ENSMUSG00000050552	5	138.254	138.258	1	Lamtor4	Lamtor4-202	protein_coding_CDS_not_defined	FALSE	0910001L09Rik	ENSG00000188186	LAMTOR4	1
liver_isoform	liver_ENSMUST00000059826	16.6438	7.69231e-05	0.000117691	0.000158831	2	166.946	166.902	167.068	TRUE	UNC4442375	TRUE	0.0183181	-0.248701	-0.218071	0.148393	-0.361484	0.455829	0.481606	-0.275889	~GenLit+Sex*Diet	none	F_M	HC_HF	1157	ENSMUST00000059826	ENSMUSG00000050556	2	166.938	167.032	-1	Kcnb1	Kcnb1-201	protein_coding	FALSE	Kcr1-1, Kv2.1, Shab	ENSG00000158445	KCNB1	1
liver_isoform	liver_ENSMUST00000144351	10.9696	7.69231e-05	0.000117691	0.000158831	2	166.946	166.313	168.337	TRUE	UNC4442375	TRUE	0.22761	0.137569	-0.224995	0.193984	0.107969	-0.168662	0.0459729	-0.319448	~GenLit+Sex*Diet	none	F_M	HC_HF	1157	ENSMUST00000144351	ENSMUSG00000050556	2	166.938	167.032	-1	Kcnb1	Kcnb1-202	protein_coding_CDS_not_defined	FALSE	Kcr1-1, Kv2.1, Shab	ENSG00000158445	KCNB1	1
liver_isoform	liver_ENSMUST00000199273	68.2875	7.69231e-05	0.000117691	0.000158831	3	127.9	127.246	127.9	TRUE	UNC6207798	TRUE	-0.877017	0.689925	-0.932202	0.902903	0.580915	-0.1035	-0.5178	0.256775	~GenLit+Sex*Diet	none	F_M	HC_HF	1157	ENSMUST00000199273	ENSMUSG00000050549	3	127.663	127.69	-1	Fam241a	Fam241a-202	protein_coding	TRUE	5730508B09Rik	ENSG00000174749	FAM241A	1
liver_isoform	liver_ENSMUST00000062067	105.138	7.69231e-05	0.000117691	0.000158831	5	138.162	138.153	138.536	TRUE	JAX00598973	TRUE	1.04985	0.352992	-0.071097	0.814154	0.111752	-1.01003	-1.94258	0.694949	~GenLit+Sex*Diet	none	F_M	HC_HF	1157	ENSMUST00000062067	ENSMUSG00000050552	5	138.254	138.258	1	Lamtor4	Lamtor4-201	protein_coding	TRUE	0910001L09Rik	ENSG00000188186	LAMTOR4	1
liver_isoform	liver_ENSMUST00000160157	29.8426	7.69231e-05	0.000117691	0.000158831	5	138.335	138.153	138.548	TRUE	UNC10276922	TRUE	0.029548	-0.546148	-0.599979	0.272994	0.0687896	-0.35551	0.555176	0.57513	~GenLit+Sex*Diet	none	F_M	HC_HF	1157	ENSMUST00000160157	ENSMUSG00000050552	5	138.254	138.258	1	Lamtor4	Lamtor4-202	protein_coding_CDS_not_defined	FALSE	0910001L09Rik	ENSG00000188186	LAMTOR4	1
liver_isoform	liver_ENSMUST00000115110	9.08745	0.00538462	0.00735286	0.190842	9	34.57	34.421	36.5228	TRUE	UNCHS025097	TRUE	0.138471	0.0257324	0.219385	-0.036945	-0.564964	0.0224657	0.14536	0.0504954	~GenLit+Sex*Diet	none	F_M	HC_HF	1157	ENSMUST00000115110	ENSMUSG00000050555	9	35.4721	35.4817	-1	Hyls1	Hyls1-201	protein_coding	TRUE	3010015K02Rik, hydrolethalus syndrome 1	ENSG00000198331	HYLS1	1
liver_isoform	liver_ENSMUST00000132547	64.9891	7.69231e-05	0.000117691	0.000158831	9	35.395	35.3509	35.4922	TRUE	UNC16154532	TRUE	0.624071	0.730124	0.552537	0.168572	-0.906632	-0.846998	0.159466	-0.48114	~GenLit+Sex*Diet	none	F_M	HC_HF	1157	ENSMUST00000132547	ENSMUSG00000050555	9	35.4721	35.4817	-1	Hyls1	Hyls1-202	retained_intron	FALSE	3010015K02Rik, hydrolethalus syndrome 1	ENSG00000198331	HYLS1	1
liver_isoform	liver_ENSMUST00000121594	173.369	7.69231e-05	0.000117691	0.000158831	9	87.1942	86.9091	87.2061	FALSE	UNC16817483	TRUE	-0.0743071	-2.67975	0.882769	0.27178	0.639051	1.15309	-1.25033	1.0577	~GenLit+Sex*Diet	none	F_M	HC_HF	1157	ENSMUST00000121594	ENSMUSG00000050550	4	18.8442	18.8457	-1	Gm11868	Gm11868-201	processed_pseudogene	TRUE
liver_isoform	liver_ENSMUST00000131359	19.7844	7.69231e-05	0.000117691	0.000158831	1	155.519	155.476	156.265	TRUE	UNC1999219	TRUE	-0.584803	0.466109	-0.0189352	-0.494117	0.444792	-0.299691	0.0478382	0.438807	~GenLit+Sex*Diet	none	F_M	HC_HF	1157	ENSMUST00000131359	ENSMUSG00000050565	1	155.911	155.945	1	Tor1aip2	Tor1aip2-208	protein_coding_CDS_not_defined	FALSE	1110020D10Rik, 15kDa, Ifrg15, LULL1	ENSG00000169905	TOR1AIP2	1
liver_isoform	liver_ENSMUST00000060404	213.076	7.69231e-05	0.000117691	0.000158831	1	155.861	155.861	155.897	TRUE	UNCHS002870	TRUE	-1.24263	0.966981	1.38275	-1.1177	1.17997	-0.87388	-1.38743	1.09195	~GenLit+Sex*Diet	none	F_M	HC_HF	1157	ENSMUST00000060404	ENSMUSG00000050565	1	155.911	155.945	1	Tor1aip2	Tor1aip2-201	protein_coding	FALSE	1110020D10Rik, 15kDa, Ifrg15, LULL1	ENSG00000169905	TOR1AIP2	1
liver_isoform	liver_ENSMUST00000065648	110.725	7.69231e-05	0.000117691	0.000158831	1	155.861	155.718	156.015	TRUE	UNCHS002870	TRUE	-0.567956	0.664421	0.773562	-0.982518	0.786571	-1.38288	-0.0365923	0.745392	~GenLit+Sex*Diet	none	F_M	HC_HF	1157	ENSMUST00000065648	ENSMUSG00000050565	1	155.911	155.945	1	Tor1aip2	Tor1aip2-202	protein_coding	FALSE	1110020D10Rik, 15kDa, Ifrg15, LULL1	ENSG00000169905	TOR1AIP2	1
liver_isoform	liver_ENSMUST00000097526	32.3273	7.69231e-05	0.000117691	0.000158831	1	155.861	155.718	156.356	TRUE	UNCHS002870	TRUE	-0.292385	0.283065	0.450625	-0.462555	0.587433	-0.576253	-0.390943	0.401014	~GenLit+Sex*Diet	none	F_M	HC_HF	1157	ENSMUST00000097526	ENSMUSG00000050565	1	155.911	155.945	1	Tor1aip2	Tor1aip2-203	protein_coding	FALSE	1110020D10Rik, 15kDa, Ifrg15, LULL1	ENSG00000169905	TOR1AIP2	1
liver_isoform	liver_ENSMUST00000111754	38.2714	7.69231e-05	0.000117691	0.000158831	1	155.861	155.53	156.54	TRUE	UNCHS002870	TRUE	0.746889	-0.521743	-0.549427	0.28728	-0.498716	0.664711	0.237117	-0.366111	~GenLit+Sex*Diet	none	F_M	HC_HF	1157	ENSMUST00000111754	ENSMUSG00000050565	1	155.911	155.945	1	Tor1aip2	Tor1aip2-204	protein_coding	FALSE	1110020D10Rik, 15kDa, Ifrg15, LULL1	ENSG00000169905	TOR1AIP2	1
liver_isoform	liver_ENSMUST00000111757	9.80966	0.001	0.00143559	0.0368401	1	156.066	155.718	156.533	TRUE	UNC2006445	TRUE	-0.265121	0.138152	0.324307	-0.104894	0.278902	-0.151885	-0.328564	0.109103	~GenLit+Sex*Diet	none	F_M	HC_HF	1157	ENSMUST00000111757	ENSMUSG00000050565	1	155.911	155.945	1	Tor1aip2	Tor1aip2-205	protein_coding	TRUE	1110020D10Rik, 15kDa, Ifrg15, LULL1	ENSG00000169905	TOR1AIP2	1
liver_isoform	liver_ENSMUST00000125371	24.5105	7.69231e-05	0.000117691	0.000158831	1	156.356	155.718	156.533	TRUE	UNCHS002880	TRUE	-0.227155	0.300185	0.508531	-0.353851	0.404217	-0.66105	-0.395943	0.425066	~GenLit+Sex*Diet	none	F_M	HC_HF	1157	ENSMUST00000125371	ENSMUSG00000050565	1	155.911	155.945	1	Tor1aip2	Tor1aip2-206	retained_intron	FALSE	1110020D10Rik, 15kDa, Ifrg15, LULL1	ENSG00000169905	TOR1AIP2	1
liver_isoform	liver_ENSMUST00000148226	28.3196	7.69231e-05	0.000117691	0.000158831	2	166.966	166.946	167.322	TRUE	UNC4442729	TRUE	0.351457	0.28893	-0.508929	0.551872	0.232292	-0.1705	-0.106876	-0.638246	~GenLit+Sex*Diet	none	F_M	HC_HF	1157	ENSMUST00000148226	ENSMUSG00000050556	2	166.938	167.032	-1	Kcnb1	Kcnb1-203	protein_coding_CDS_not_defined	FALSE	Kcr1-1, Kv2.1, Shab	ENSG00000158445	KCNB1	1
liver_isoform	liver_ENSMUST00000207917	189.643	7.69231e-05	0.000117691	0.000158831	2	166.966	166.946	166.966	TRUE	UNC4442729	TRUE	0.86875	0.726151	-1.45735	0.843805	0.603894	0.399907	-0.244674	-1.74048	~GenLit+Sex*Diet	none	F_M	HC_HF	1157	ENSMUST00000207917	ENSMUSG00000050556	2	166.938	167.032	-1	Kcnb1	Kcnb1-204	protein_coding	TRUE	Kcr1-1, Kv2.1, Shab	ENSG00000158445	KCNB1	1
liver_isoform	liver_ENSMUST00000111757	7.88613	0.0530769	0.0599972	0.391534	2	7.33289	5.44704	7.33289	FALSE	UNC2522862	TRUE	0.233922	0.352888	0.0384048	-0.00751954	-0.0450715	0.0563439	-0.231683	-0.397285	~GenLit+Sex*Diet	none	F_M	HC_HF	1157	ENSMUST00000111757	ENSMUSG00000050565	1	155.911	155.945	1	Tor1aip2	Tor1aip2-205	protein_coding	TRUE	1110020D10Rik, 15kDa, Ifrg15, LULL1	ENSG00000169905	TOR1AIP2	1
liver_isoform	liver_ENSMUST00000135868	27.4826	7.69231e-05	0.000117691	0.000158831	11	50.1479	50.1479	50.2122	TRUE	UNC19597598	TRUE	0.322676	0.201301	0.120704	0.704627	0.125544	-0.832165	-0.717384	0.0746962	~GenLit+Sex*Diet	none	F_M	HC_HF	1157	ENSMUST00000135868	ENSMUSG00000050567	11	50.1465	50.1831	-1	Maml1	Maml1-202	protein_coding	FALSE	D930008C07Rik, Mam-1	ENSG00000161021	MAML1	1
liver_isoform	liver_ENSMUST00000059458	10.2531	0.000384615	0.00056942	0.0170131	11	50.1553	50.1362	51.2203	TRUE	UNCHS030568	TRUE	0.0330586	0.260289	0.203296	-0.266846	0.195184	-0.433788	-0.132299	0.141105	~GenLit+Sex*Diet	none	F_M	HC_HF	1157	ENSMUST00000059458	ENSMUSG00000050567	11	50.1465	50.1831	-1	Maml1	Maml1-201	protein_coding	TRUE	D930008C07Rik, Mam-1	ENSG00000161021	MAML1	1
liver_isoform	liver_ENSMUST00000059049	11.3345	7.69231e-05	0.000117691	0.000158831	2	85.3594	83.644	99.0112	FALSE	UNCHS005648	TRUE	-0.0356007	0.469896	0.142948	-0.0103346	-0.0469912	-0.240974	-0.278933	-1.08595e-05	~GenLit+Sex*Diet	none	F_M	HC_HF	1157	ENSMUST00000059049	ENSMUSG00000050587	2	96.1485	97.462	1	Lrrc4c	Lrrc4c-201	protein_coding	FALSE	6430556C10Rik, netrin g1 ligand, NGL-1	ENSG00000148948	LRRC4C	1
liver_isoform	liver_ENSMUST00000059452	7.96709	0.0452308	0.0521964	0.37879	4	117.357	106.282	118.103	FALSE	UNC8057346	TRUE	0.0860864	-0.279047	0.143388	-0.151744	0.190452	-0.225186	-0.134911	0.370962	~GenLit+Sex*Diet	none	F_M	HC_HF	1157	ENSMUST00000059452	ENSMUSG00000050600	2	174.485	174.553	1	Zfp831	Zfp831-201	protein_coding	TRUE	ENSMUSG00000050600, OTTMUSG00000017459	ENSG00000124203	ZNF831	1
liver_isoform	liver_ENSMUST00000015394	11.7412	7.69231e-05	0.000117691	0.000158831	9	4.12779	3.13161	7.55012	TRUE	JAX00684615	TRUE	0.0674817	0.0130605	-0.151308	0.0136658	-0.00085383	-0.418348	0.0969836	0.379318	~GenLit+Sex*Diet	none	F_M	HC_HF	1157	ENSMUST00000015394	ENSMUSG00000050578	9	7.27251	7.28333	1	Mmp13	Mmp13-201	protein_coding	TRUE	Clg, collagenase-1, Collagenase-3, interstitial collagenase, MMP-13, Mmp1	ENSG00000137745	MMP13	1
liver_isoform	liver_ENSMUST00000155205	7.85029	0.0563077	0.0630726	0.39848	11	68.8588	67.6259	68.9377	FALSE	UNC19863370	TRUE	-0.178	0.225715	-0.0587128	0.126426	0.284949	-0.0234047	-0.338334	-0.0386384	~GenLit+Sex*Diet	none	F_M	HC_HF	1157	ENSMUST00000155205	ENSMUSG00000009555	2	32.5958	32.6031	-1	Cdk9	Cdk9-209	protein_coding	FALSE	PITALRE	ENSG00000136807	CDK9	1
liver_isoform	liver_ENSMUST00000009707	7.60693	0.0846154	0.0880182	0.591049	13	41.9309	41.4423	42.6352	FALSE	JAX00356274	TRUE	-0.32625	-0.098893	0.266701	-0.151205	0.262742	-0.286636	0.051228	0.282314	~GenLit+Sex*Diet	none	F_M	HC_HF	1157	ENSMUST00000009707	ENSMUSG00000009563	2	32.6472	32.6523	1	Tor2a	Tor2a-201	protein_coding	TRUE		ENSG00000160404	TOR2A	1
liver_isoform	liver_ENSMUST00000125058	32.1383	7.69231e-05	0.000117691	0.000158831	2	32.5711	32.5309	32.7746	TRUE	UNCHS004469	TRUE	0.231518	0.368037	0.297376	0.224808	0.0166058	-0.159844	-0.0239085	-0.954592	~GenLit+Sex*Diet	none	F_M	HC_HF	1157	ENSMUST00000125058	ENSMUSG00000009555	2	32.5958	32.6031	-1	Cdk9	Cdk9-204	retained_intron	FALSE	PITALRE	ENSG00000136807	CDK9	1
liver_isoform	liver_ENSMUST00000009707	39.0621	7.69231e-05	0.000117691	0.000158831	2	32.5773	32.5711	32.7254	TRUE	UNCHS004470	TRUE	0.66995	0.792648	0.629874	0.433263	-0.928709	-2.03977	0.175145	0.267602	~GenLit+Sex*Diet	none	F_M	HC_HF	1157	ENSMUST00000009707	ENSMUSG00000009563	2	32.6472	32.6523	1	Tor2a	Tor2a-201	protein_coding	TRUE		ENSG00000160404	TOR2A	1
liver_isoform	liver_ENSMUST00000149720	14.3508	7.69231e-05	0.000117691	0.000158831	2	32.5886	32.5711	32.7618	TRUE	UNC2840901	TRUE	0.29862	0.411463	0.0154649	-0.109472	-0.059652	-0.433185	0.345919	-0.469158	~GenLit+Sex*Diet	none	F_M	HC_HF	1157	ENSMUST00000149720	ENSMUSG00000009563	2	32.6472	32.6523	1	Tor2a	Tor2a-204	retained_intron	FALSE		ENSG00000160404	TOR2A	1
liver_isoform	liver_ENSMUST00000156617	16.1828	7.69231e-05	0.000117691	0.000158831	2	32.7254	32.5711	32.7254	TRUE	UNC2842175	TRUE	0.551342	0.441706	0.34988	0.0583174	-0.336142	-1.33725	0.00673989	0.265403	~GenLit+Sex*Diet	none	F_M	HC_HF	1157	ENSMUST00000156617	ENSMUSG00000009563	2	32.6472	32.6523	1	Tor2a	Tor2a-206	nonsense_mediated_decay	FALSE		ENSG00000160404	TOR2A	1
liver_isoform	liver_ENSMUST00000140999	18.4918	7.69231e-05	0.000117691	0.000158831	2	32.8578	30.6801	34.8821	TRUE	UNC2843756	TRUE	-0.0743541	0.0125434	0.179757	-0.256708	-0.183069	-0.264972	0.792358	-0.205555	~GenLit+Sex*Diet	none	F_M	HC_HF	1157	ENSMUST00000140999	ENSMUSG00000009563	2	32.6472	32.6523	1	Tor2a	Tor2a-203	protein_coding	FALSE		ENSG00000160404	TOR2A	1
liver_isoform	liver_ENSMUST00000143971	8.02218	0.0415385	0.0486006	0.373495	4	138.469	138.376	139.378	TRUE	UNC8332408	TRUE	0.0543956	0.21751	0.0609162	-0.109928	-0.136949	-0.541417	0.26726	0.188212	~GenLit+Sex*Diet	none	F_M	HC_HF	1157	ENSMUST00000143971	ENSMUSG00000050608	4	138.829	138.858	-1	Micos10	Micos10-203	protein_coding	TRUE	2310028O11Rik, Minos1	ENSG00000173436	MICOS10	1
liver_isoform	liver_ENSMUST00000154642	75.0492	7.69231e-05	0.000117691	0.000158831	4	138.935	138.824	139.046	TRUE	UNCHS013068	TRUE	0.308619	0.544996	0.372409	0.262418	0.37456	0.854965	-1.37738	-1.34059	~GenLit+Sex*Diet	none	F_M	HC_HF	1157	ENSMUST00000154642	ENSMUSG00000050608	4	138.829	138.858	-1	Micos10	Micos10-204	protein_coding_CDS_not_defined	FALSE	2310028O11Rik, Minos1	ENSG00000173436	MICOS10	1
liver_isoform	liver_ENSMUST00000139811	29.7347	7.69231e-05	0.000117691	0.000158831	7	23.1369	23.1369	24.0945	TRUE	UNCHS019542	TRUE	-0.413268	-0.335889	0.429417	0.446456	0.101734	-0.774818	0.0726025	0.473766	~GenLit+Sex*Diet	none	F_M	HC_HF	1157	ENSMUST00000139811	ENSMUSG00000050605	7	23.9905	24.0007	-1	Zfp61	Zfp61-206	retained_intron	FALSE		ENSG00000167380	ZNF226	0
liver_isoform	liver_ENSMUST00000137342	17.1755	7.69231e-05	0.000117691	0.000158831	7	23.9047	19.6387	23.9928	TRUE	JAX00633320	TRUE	-0.383906	-0.256201	0.620388	0.153817	-0.040716	-0.463509	0.105525	0.264603	~GenLit+Sex*Diet	none	F_M	HC_HF	1157	ENSMUST00000137342	ENSMUSG00000050605	7	23.9905	24.0007	-1	Zfp61	Zfp61-203	retained_intron	FALSE		ENSG00000167380	ZNF226	0
liver_isoform	liver_ENSMUST00000165241	47.7729	7.69231e-05	0.000117691	0.000158831	7	23.986	23.1369	24.13	TRUE	UNCHS019547	TRUE	-0.741284	-0.729996	0.829945	0.640588	-0.39022	-0.14279	0.297658	0.236099	~GenLit+Sex*Diet	none	F_M	HC_HF	1157	ENSMUST00000165241	ENSMUSG00000050605	7	23.9905	24.0007	-1	Zfp61	Zfp61-208	protein_coding	FALSE		ENSG00000167380	ZNF226	0
liver_isoform	liver_ENSMUST00000139811	7.5213	0.0976154	0.0984176	0.870732	8	103.405	94.2197	104.002	FALSE	UNC15400752	TRUE	-0.0145711	-0.0711426	0.0483772	-0.306146	0.198502	-0.429551	0.375437	0.199095	~GenLit+Sex*Diet	none	F_M	HC_HF	1157	ENSMUST00000139811	ENSMUSG00000050605	7	23.9905	24.0007	-1	Zfp61	Zfp61-206	retained_intron	FALSE		ENSG00000167380	ZNF226	0
liver_isoform	liver_ENSMUST00000061632	73.6209	7.69231e-05	0.000117691	0.000158831	10	114.64	114.6	114.819	TRUE	UNC18767879	TRUE	-0.434383	-0.540059	0.608901	-0.4353	-0.5413	1.09523	-0.504526	0.751437	~GenLit+Sex*Diet	none	F_M	HC_HF	1157	ENSMUST00000061632	ENSMUSG00000050663	10	114.235	114.638	-1	Trhde	Trhde-201	protein_coding	FALSE	9330155P21Rik	ENSG00000072657	TRHDE	1
liver_isoform	liver_ENSMUST00000057676	86.4923	7.69231e-05	0.000117691	0.000158831	11	116.268	116.268	116.324	TRUE	UNCHS032422	TRUE	0.107505	0.823727	0.266932	0.250686	0.0625132	0.531696	-1.95897	-0.0840875	~GenLit+Sex*Diet	none	F_M	HC_HF	1157	ENSMUST00000057676	ENSMUSG00000050628	11	116.325	116.33	1	Ubald2	Ubald2-201	protein_coding	TRUE	1110014K08Rik, D030012E24Rik, Fam100b	ENSG00000185262	UBALD2	1
liver_isoform	liver_ENSMUST00000144310	9.48894	0.00153846	0.0021729	0.0654074	11	116.311	115.738	116.388	TRUE	UNC20473859	TRUE	-0.0611746	0.201938	-0.243732	0.0898253	0.12875	0.136446	-0.329429	0.0773764	~GenLit+Sex*Diet	none	F_M	HC_HF	1157	ENSMUST00000144310	ENSMUSG00000050628	11	116.325	116.33	1	Ubald2	Ubald2-202	protein_coding_CDS_not_defined	FALSE	1110014K08Rik, D030012E24Rik, Fam100b	ENSG00000185262	UBALD2	1
liver_isoform	liver_ENSMUST00000146243	10.0823	0.000615385	0.000903716	0.0275247	2	120.347	119.189	124.453	TRUE	UNCHS006453	TRUE	-0.44204	-0.182568	0.0305791	0.0110609	-0.0142889	0.467239	0.052465	0.0775526	~GenLit+Sex*Diet	none	F_M	HC_HF	1157	ENSMUST00000146243	ENSMUSG00000050619	2	120.989	121.002	-1	Zscan29	Zscan29-203	protein_coding	FALSE	Zfp690	ENSG00000140265	ZSCAN29	1
liver_isoform	liver_ENSMUST00000110661	34.5583	7.69231e-05	0.000117691	0.000158831	2	121.001	120.977	121.287	TRUE	JAX00099388	TRUE	0.280477	-0.0494355	0.678319	-0.178024	0.198651	-0.363259	-0.804164	0.237436	~GenLit+Sex*Diet	none	F_M	HC_HF	1157	ENSMUST00000110661	ENSMUSG00000050619	2	120.989	121.002	-1	Zscan29	Zscan29-202	protein_coding	FALSE	Zfp690	ENSG00000140265	ZSCAN29	1
liver_isoform	liver_ENSMUST00000146623	7.51919	0.0983077	0.0990246	0.892513	2	33.8207	32.9899	173.296	FALSE	UNC2852718	TRUE	-0.0305229	0.215738	-0.402713	0.358085	0.0126215	-0.131647	0.0299849	-0.0515472	~GenLit+Sex*Diet	none	F_M	HC_HF	1157	ENSMUST00000146623	ENSMUSG00000050627	9	114.728	114.763	-1	Gpd1l	Gpd1l-204	protein_coding	TRUE	2210409H23Rik, D9Ertd660e	ENSG00000152642	GPD1L	1
liver_isoform	liver_ENSMUST00000063192	12.1886	7.69231e-05	0.000117691	0.000158831	5	100.753	99.9444	101.043	TRUE	UNCHS015182	TRUE	0.0514283	-0.0574277	-0.00526388	-0.1892	0.280824	-0.251697	-0.285738	0.457074	~GenLit+Sex*Diet	none	F_M	HC_HF	1157	ENSMUST00000063192	ENSMUSG00000050640	5	100.226	100.308	-1	Tmem150c	Tmem150c-201	protein_coding	TRUE		ENSG00000249242	TMEM150C	1
liver_isoform	liver_ENSMUST00000146623	299.297	7.69231e-05	0.000117691	0.000158831	9	114.792	114.758	114.809	TRUE	UNC17180222	TRUE	1.35266	-0.786353	0.4703	1.39987	1.01277	-1.75	-1.4553	-0.243948	~GenLit+Sex*Diet	none	F_M	HC_HF	1157	ENSMUST00000146623	ENSMUSG00000050627	9	114.728	114.763	-1	Gpd1l	Gpd1l-204	protein_coding	TRUE	2210409H23Rik, D9Ertd660e	ENSG00000152642	GPD1L	1
liver_isoform	liver_ENSMUST00000084853	31.7569	7.69231e-05	0.000117691	0.000158831	9	114.928	114.636	114.928	TRUE	UNCHS027235	TRUE	-0.277974	-0.269838	-0.112016	0.0512068	-0.279004	0.239635	0.685555	-0.0375652	~GenLit+Sex*Diet	none	F_M	HC_HF	1157	ENSMUST00000084853	ENSMUSG00000050627	9	114.728	114.763	-1	Gpd1l	Gpd1l-201	protein_coding	FALSE	2210409H23Rik, D9Ertd660e	ENSG00000152642	GPD1L	1
liver_isoform	liver_ENSMUST00000053175	8.29066	0.025	0.0308677	0.323853	1	40.0438	40.0438	40.243	FALSE	UNC502964	TRUE	-0.0315523	0.0689714	0.262568	0.0916288	0.225562	-0.23908	-0.0270939	-0.351003	~GenLit+Sex*Diet	none	F_M	HC_HF	1157	ENSMUST00000053175	ENSMUSG00000050666	14	32.5787	32.6614	1	Vstm4	Vstm4-201	protein_coding	TRUE	E130203B14Rik	ENSG00000165633	VSTM4	1
liver_isoform	liver_ENSMUST00000239411	117.584	7.69231e-05	0.000117691	0.000158831	10	114.721	114.64	114.747	TRUE	UNC18768978	TRUE	-0.56054	-0.668064	1.9558	-0.598261	-0.601128	0.478666	-0.0804831	0.0740072	~GenLit+Sex*Diet	none	F_M	HC_HF	1157	ENSMUST00000239411	ENSMUSG00000050663	10	114.235	114.638	-1	Trhde	Trhde-204	protein_coding	TRUE	9330155P21Rik	ENSG00000072657	TRHDE	1
liver_isoform	liver_ENSMUST00000152282	10.5185	0.000230769	0.000343726	0.00312931	10	114.819	114.211	114.893	TRUE	UNC18770506	TRUE	-0.147376	-0.13479	0.146556	-0.182693	0.0717798	-0.0933948	0.372615	-0.0326974	~GenLit+Sex*Diet	none	F_M	HC_HF	1157	ENSMUST00000152282	ENSMUSG00000050663	10	114.235	114.638	-1	Trhde	Trhde-202	retained_intron	FALSE	9330155P21Rik	ENSG00000072657	TRHDE	1
liver_isoform	liver_ENSMUST00000170759	21.5647	7.69231e-05	0.000117691	0.000158831	17	79.2792	79.2206	79.7559	TRUE	UNCHS045016	TRUE	0.073935	-0.961294	-0.193387	0.136828	0.21627	0.427685	0.24404	0.0559218	~GenLit+Sex*Diet	none	F_M	HC_HF	1157	ENSMUST00000170759	ENSMUSG00000050668	17	79.143	79.1557	1	Gpatch11	Gpatch11-201	protein_coding	TRUE	2310002B06Rik, Ccdc75	ENSG00000152133	GPATCH11	1
liver_isoform	liver_ENSMUST00000233113	15.9417	7.69231e-05	0.000117691	0.000158831	17	79.5026	79.2206	79.5434	TRUE	UNC28418924	TRUE	0.2647	-0.547317	0.23844	0.316082	-0.0311796	-0.0557738	-0.522987	0.338035	~GenLit+Sex*Diet	none	F_M	HC_HF	1157	ENSMUST00000233113	ENSMUSG00000050668	17	79.143	79.1557	1	Gpatch11	Gpatch11-202	protein_coding	FALSE	2310002B06Rik, Ccdc75	ENSG00000152133	GPATCH11	1
liver_isoform	liver_ENSMUST00000055184	11.655	7.69231e-05	0.000117691	0.000158831	11	70.5372	70.1161	71.318	TRUE	UNC19879164	TRUE	0.328276	0.130701	0.0150888	-0.0186982	0.0044258	-0.403139	0.12804	-0.184695	~GenLit+Sex*Diet	none	F_M	HC_HF	1157	ENSMUST00000055184	ENSMUSG00000050675	11	70.5299	70.5329	1	Gp1ba	Gp1ba-201	protein_coding	TRUE	GP Ib-alpha, GPIb-alpha, GPIba	ENSG00000185245	GP1BA	1
liver_isoform	liver_ENSMUST00000125733	21.5568	7.69231e-05	0.000117691	0.000158831	12	87.4361	87.2518	88.5366	TRUE	UNC21562220	TRUE	0.0648864	0.145634	0.304416	-0.728752	0.283254	0.139519	-0.362254	0.153297	~GenLit+Sex*Diet	none	F_M	HC_HF	1157	ENSMUST00000125733	ENSMUSG00000050671	12	87.3254	87.3465	-1	Ism2	Ism2-202	protein_coding	TRUE	LOC217738, Thsd3	ENSG00000100593	ISM2	1
liver_isoform	liver_ENSMUST00000125733	7.60921	0.0841538	0.0876008	0.584525	13	53.6315	52.6333	63.3834	FALSE	UNC22618776	TRUE	0.064258	0.207676	0.329978	-0.06875	-0.465519	-0.115698	0.0364766	0.0115794	~GenLit+Sex*Diet	none	F_M	HC_HF	1157	ENSMUST00000125733	ENSMUSG00000050671	12	87.3254	87.3465	-1	Ism2	Ism2-202	protein_coding	TRUE	LOC217738, Thsd3	ENSG00000100593	ISM2	1
liver_isoform	liver_ENSMUST00000228218	14.0362	7.69231e-05	0.000117691	0.000158831	15	5.2391	5.06391	5.6858	TRUE	UNCHS039558	TRUE	0.249226	0.204236	0.150154	0.338067	0.256399	-0.733229	-0.470015	0.00516175	~GenLit+Sex*Diet	none	F_M	HC_HF	1157	ENSMUST00000228218	ENSMUSG00000050697	15	5.17334	5.21138	1	Prkaa1	Prkaa1-202	protein_coding	FALSE	AMPKalpha1, C130083N04Rik	ENSG00000132356	PRKAA1	1
liver_isoform	liver_ENSMUST00000146451	138.25	7.69231e-05	0.000117691	0.000158831	17	36.1951	36.1706	36.2206	TRUE	UNCHS044217	TRUE	0.669883	1.01207	-0.352058	-1.55676	-0.295483	0.0807889	0.812955	-0.371395	~GenLit+Sex*Diet	none	F_M	HC_HF	1157	ENSMUST00000146451	ENSMUSG00000050705	17	36.2036	36.2083	-1	2310061I04Rik	2310061I04Rik-202	protein_coding	FALSE		ENSG00000204564	C6orf136	1
liver_isoform	liver_ENSMUST00000059740	83.1404	7.69231e-05	0.000117691	0.000158831	17	36.2165	36.1951	36.2269	TRUE	UNC27823620	TRUE	1.23185	0.654933	-0.161296	-0.381709	-0.228759	-0.334758	-0.348606	-0.43166	~GenLit+Sex*Diet	none	F_M	HC_HF	1157	ENSMUST00000059740	ENSMUSG00000050705	17	36.2036	36.2083	-1	2310061I04Rik	2310061I04Rik-201	protein_coding	FALSE		ENSG00000204564	C6orf136	1
liver_isoform	liver_ENSMUST00000148482	8.08951	0.0371538	0.0441131	0.36632	17	36.08	35.8145	37.3803	TRUE	UNCHS044216	TRUE	-0.0861202	0.113727	-0.00601604	-0.0661494	0.0553589	-0.00240423	0.36002	-0.368416	~GenLit+Sex*Diet	none	F_M	HC_HF	1157	ENSMUST00000148482	ENSMUSG00000050705	17	36.2036	36.2083	-1	2310061I04Rik	2310061I04Rik-203	protein_coding	FALSE		ENSG00000204564	C6orf136	1
liver_isoform	liver_ENSMUST00000151274	61.2642	7.69231e-05	0.000117691	0.000158831	17	36.1706	36.1706	36.2475	TRUE	JAX00075353	TRUE	-0.0801065	-0.182325	-0.063219	-0.36719	-0.215902	-0.0573758	1.11203	-0.145916	~GenLit+Sex*Diet	none	F_M	HC_HF	1157	ENSMUST00000151274	ENSMUSG00000050705	17	36.2036	36.2083	-1	2310061I04Rik	2310061I04Rik-206	protein_coding_CDS_not_defined	FALSE		ENSG00000204564	C6orf136	1
liver_isoform	liver_ENSMUST00000148721	42.1122	7.69231e-05	0.000117691	0.000158831	17	36.1951	36.1706	36.2165	TRUE	UNCHS044217	TRUE	-0.0449604	0.0137305	0.241314	0.320408	0.235625	0.322433	0.130029	-1.21858	~GenLit+Sex*Diet	none	F_M	HC_HF	1157	ENSMUST00000148721	ENSMUSG00000050705	17	36.2036	36.2083	-1	2310061I04Rik	2310061I04Rik-204	protein_coding	TRUE		ENSG00000204564	C6orf136	1
liver_isoform	liver_ENSMUST00000154670	219.341	7.69231e-05	0.000117691	0.000158831	17	36.1951	36.1706	36.2206	TRUE	UNCHS044217	TRUE	1.82376	1.53081	-0.523039	-0.550848	-0.547288	-0.453084	-0.641531	-0.638781	~GenLit+Sex*Diet	none	F_M	HC_HF	1157	ENSMUST00000154670	ENSMUSG00000050705	17	36.2036	36.2083	-1	2310061I04Rik	2310061I04Rik-208	protein_coding	FALSE		ENSG00000204564	C6orf136	1
liver_isoform	liver_ENSMUST00000211500	76.5157	7.69231e-05	0.000117691	0.000158831	7	44.9606	44.9606	45.1442	TRUE	JAX00150788	TRUE	0.273469	0.00773088	0.420654	0.378815	0.345183	-0.986976	-1.32327	0.884389	~GenLit+Sex*Diet	none	F_M	HC_HF	1157	ENSMUST00000211500	ENSMUSG00000050708	7	45.1074	45.1093	-1	Ftl1	Ftl1-205	retained_intron	FALSE	Ftl, L-ferritin	ENSG00000087086	FTL	1
liver_isoform	liver_ENSMUST00000094434	340.235	7.69231e-05	0.000117691	0.000158831	7	45.0895	45.0895	45.1123	TRUE	UNC12730093	TRUE	0.755113	0.976481	0.86085	1.00084	0.972496	-1.68659	-2.11397	-0.765218	~GenLit+Sex*Diet	none	F_M	HC_HF	1157	ENSMUST00000094434	ENSMUSG00000050708	7	45.1074	45.1093	-1	Ftl1	Ftl1-201	protein_coding	TRUE	Ftl, L-ferritin	ENSG00000087086	FTL	1
liver_isoform	liver_ENSMUST00000210375	38.8276	7.69231e-05	0.000117691	0.000158831	7	45.0895	44.9525	45.1986	TRUE	UNC12730093	TRUE	-0.282124	0.103085	-0.247135	0.21611	0.0119113	-0.360446	-0.369026	0.927625	~GenLit+Sex*Diet	none	F_M	HC_HF	1157	ENSMUST00000210375	ENSMUSG00000050708	7	45.1074	45.1093	-1	Ftl1	Ftl1-203	protein_coding_CDS_not_defined	FALSE	Ftl, L-ferritin	ENSG00000087086	FTL	1
liver_isoform	liver_ENSMUST00000210106	150.54	7.69231e-05	0.000117691	0.000158831	7	45.1123	45.0895	45.149	TRUE	UNC12730423	TRUE	0.388422	0.842304	0.58289	0.894281	0.808147	-1.36749	-1.48852	-0.660032	~GenLit+Sex*Diet	none	F_M	HC_HF	1157	ENSMUST00000210106	ENSMUSG00000050708	7	45.1074	45.1093	-1	Ftl1	Ftl1-202	nonsense_mediated_decay	FALSE	Ftl, L-ferritin	ENSG00000087086	FTL	1
liver_isoform	liver_ENSMUST00000185234	42.8069	7.69231e-05	0.000117691	0.000158831	1	80.2135	78.8184	80.2308	TRUE	UNCHS001377	TRUE	-0.135639	-0.0765021	-0.285661	-0.213799	-0.182768	-0.122247	1.10805	-0.0914301	~GenLit+Sex*Diet	none	F_M	HC_HF	1157	ENSMUST00000185234	ENSMUSG00000050711	1	79.4124	79.4178	-1	Scg2	Scg2-202	protein_coding	FALSE	Chgc, SgII	ENSG00000171951	SCG2	1
liver_isoform	liver_ENSMUST00000068944	10.5151	0.000230769	0.000343726	0.00312931	14	44.202	43.9495	44.202	FALSE	UNCHS038079	TRUE	0.111493	0.195936	0.253911	-0.0738203	-0.446795	0.210446	-0.109656	-0.141515	~GenLit+Sex*Diet	none	F_M	HC_HF	1157	ENSMUST00000068944	ENSMUSG00000050721	9	65.46	65.4873	-1	Plekho2	Plekho2-201	protein_coding	TRUE	Plekhq1	ENSG00000241839	PLEKHO2	1
liver_isoform	liver_ENSMUST00000067043	27.501	7.69231e-05	0.000117691	0.000158831	2	36.9106	35.6064	37.2473	TRUE	JAX00487298	TRUE	0.153949	0.159827	0.26782	0.192782	0.0456747	-1.88667e-08	-0.990952	0.1709	~GenLit+Sex*Diet	none	F_M	HC_HF	1157	ENSMUST00000067043	ENSMUSG00000050714	2	37.3222	37.3331	-1	Zbtb26	Zbtb26-201	protein_coding	FALSE	A630026F21Rik	ENSG00000171448	ZBTB26	1
liver_isoform	liver_ENSMUST00000068944	7.82909	0.0579231	0.0645458	0.402528	2	85.1531	80.1071	91.3582	FALSE	ICR1045	TRUE	-0.241574	0.0508415	0.172936	0.00597145	0.0536688	0.203379	-0.245264	4.05474e-05	~GenLit+Sex*Diet	none	F_M	HC_HF	1157	ENSMUST00000068944	ENSMUSG00000050721	9	65.46	65.4873	-1	Plekho2	Plekho2-201	protein_coding	TRUE	Plekhq1	ENSG00000241839	PLEKHO2	1
liver_isoform	liver_ENSMUST00000211694	196.553	7.69231e-05	0.000117691	0.000158831	7	45.0895	45.0621	45.0895	TRUE	UNC12730093	TRUE	0.238088	0.122451	0.212894	0.361103	0.239553	-1.7135	-1.39931	1.93871	~GenLit+Sex*Diet	none	F_M	HC_HF	1157	ENSMUST00000211694	ENSMUSG00000050708	7	45.1074	45.1093	-1	Ftl1	Ftl1-206	retained_intron	FALSE	Ftl, L-ferritin	ENSG00000087086	FTL	1
liver_isoform	liver_ENSMUST00000213554	7.97984	0.044	0.0509481	0.377039	9	65.9357	65.4543	66.0268	TRUE	UNC16529393	TRUE	0.325996	0.0993673	-0.0527273	-0.0109821	0.252788	-0.246167	-0.22571	-0.142566	~GenLit+Sex*Diet	none	F_M	HC_HF	1157	ENSMUST00000213554	ENSMUSG00000050721	9	65.46	65.4873	-1	Plekho2	Plekho2-202	protein_coding_CDS_not_defined	FALSE	Plekhq1	ENSG00000241839	PLEKHO2	1
liver_isoform	liver_ENSMUST00000093893	105.348	7.69231e-05	0.000117691	0.000158831	9	9.14101	8.89721	9.62717	TRUE	UNCHS024668	TRUE	0.430351	0.439431	-0.169233	0.513328	0.680647	-1.07202	-1.2195	0.397001	~GenLit+Sex*Diet	none	F_M	HC_HF	1157	ENSMUST00000093893	ENSMUSG00000050730	9	8.99433	9.23911	-1	Arhgap42	Arhgap42-201	protein_coding	TRUE	9030420J04Rik	ENSG00000165895	ARHGAP42	1
liver_isoform	liver_ENSMUST00000182617	26.005	7.69231e-05	0.000117691	0.000158831	9	9.14101	8.83034	9.45581	TRUE	UNCHS024668	TRUE	0.0537892	0.421466	-0.492441	0.318865	0.348098	-0.634557	-0.309307	0.294087	~GenLit+Sex*Diet	none	F_M	HC_HF	1157	ENSMUST00000182617	ENSMUSG00000050730	9	8.99433	9.23911	-1	Arhgap42	Arhgap42-202	retained_intron	FALSE	9030420J04Rik	ENSG00000165895	ARHGAP42	1
liver_isoform	liver_ENSMUST00000183182	145.289	7.69231e-05	0.000117691	0.000158831	9	9.62717	9.1986	9.62717	TRUE	UNC15826062	TRUE	0.330657	0.294086	0.511788	0.363973	0.379262	-2.14169	-0.212979	0.474908	~GenLit+Sex*Diet	none	F_M	HC_HF	1157	ENSMUST00000183182	ENSMUSG00000050730	9	8.99433	9.23911	-1	Arhgap42	Arhgap42-203	protein_coding	FALSE	9030420J04Rik	ENSG00000165895	ARHGAP42	1
liver_isoform	liver_ENSMUST00000056089	17.7751	7.69231e-05	0.000117691	0.000158831	1	120.12	116.165	121.04	TRUE	JAX00264250	TRUE	-0.105385	-0.361516	0.00812726	0.0612305	0.132213	-0.133739	0.560245	-0.161175	~GenLit+Sex*Diet	none	F_M	HC_HF	1157	ENSMUST00000056089	ENSMUSG00000050777	1	119.995	120.002	-1	Tmem37	Tmem37-201	protein_coding	TRUE	Pr1	ENSG00000171227	TMEM37	1
liver_isoform	liver_ENSMUST00000056046	8.11795	0.0348462	0.0416061	0.361555	1	152.652	152.627	184.321	FALSE	UNC1965019	TRUE	-0.0622971	0.00486165	0.00843569	-0.0978449	-0.0840141	0.203773	0.000242291	0.0268437	~GenLit+Sex*Diet	none	F_M	HC_HF	1157	ENSMUST00000056046	ENSMUSG00000050737	2	30.7795	30.8199	-1	Ptges	Ptges-201	protein_coding_CDS_not_defined	FALSE	2410099E23Rik, D2Ertd369e, mPGES, mPGES-1	ENSG00000148344	PTGES	1
liver_isoform	liver_ENSMUST00000102852	11.8908	7.69231e-05	0.000117691	0.000158831	11	101.173	99.9791	101.484	FALSE	JAX00320111	TRUE	-0.37491	-0.211573	-0.11154	-0.0755029	0.194309	0.161001	0.541328	-0.123112	~GenLit+Sex*Diet	none	F_M	HC_HF	1157	ENSMUST00000102852	ENSMUSG00000050737	2	30.7795	30.8199	-1	Ptges	Ptges-202	protein_coding	TRUE	2410099E23Rik, D2Ertd369e, mPGES, mPGES-1	ENSG00000148344	PTGES	1
liver_isoform	liver_ENSMUST00000025329	19.5233	7.69231e-05	0.000117691	0.000158831	17	37.4382	36.2722	39.7814	TRUE	UNC27839427	TRUE	-0.121249	0.404776	0.0919685	-0.042779	-0.122566	0.360004	-0.394482	-0.175672	~GenLit+Sex*Diet	none	F_M	HC_HF	1157	ENSMUST00000025329	ENSMUSG00000050747	17	37.1716	37.1781	-1	Trim15	Trim15-201	protein_coding	FALSE	1810012B10Rik	ENSG00000204610	TRIM15	0
liver_isoform	liver_ENSMUST00000056046	64.8837	7.69231e-05	0.000117691	0.000158831	2	30.9237	30.7873	30.981	TRUE	JAX00486516	TRUE	-0.409982	-0.425116	-0.348241	-0.424414	-0.128525	2.73638	-0.559198	-0.440904	~GenLit+Sex*Diet	none	F_M	HC_HF	1157	ENSMUST00000056046	ENSMUSG00000050737	2	30.7795	30.8199	-1	Ptges	Ptges-201	protein_coding_CDS_not_defined	FALSE	2410099E23Rik, D2Ertd369e, mPGES, mPGES-1	ENSG00000148344	PTGES	1
liver_isoform	liver_ENSMUST00000102852	31.8148	7.69231e-05	0.000117691	0.000158831	2	32.05	30.6801	32.3941	TRUE	UNCHS004451	TRUE	0.123786	0.0358036	0.12237	0.254644	-0.277897	0.8215	-1.27418	0.193973	~GenLit+Sex*Diet	none	F_M	HC_HF	1157	ENSMUST00000102852	ENSMUSG00000050737	2	30.7795	30.8199	-1	Ptges	Ptges-202	protein_coding	TRUE	2410099E23Rik, D2Ertd369e, mPGES, mPGES-1	ENSG00000148344	PTGES	1
liver_isoform	liver_ENSMUST00000055559	210.985	7.69231e-05	0.000117691	0.000158831	6	49.151	49.1361	49.2907	TRUE	JAX00609284	TRUE	0.950809	-1.35512	-1.20331	0.932185	-1.55091	0.516643	0.914622	0.795077	~GenLit+Sex*Diet	none	F_M	HC_HF	1157	ENSMUST00000055559	ENSMUSG00000050786	6	49.2962	49.3185	1	Ccdc126	Ccdc126-201	protein_coding	TRUE	6330407D12Rik	ENSG00000169193	CCDC126	1
liver_isoform	liver_ENSMUST00000059983	13.7406	7.69231e-05	0.000117691	0.000158831	6	72.3739	72.3739	73.3304	TRUE	UNC11346026	TRUE	0.240347	0.322388	0.162342	-0.119218	0.343379	-0.700958	-0.121121	-0.127159	~GenLit+Sex*Diet	none	F_M	HC_HF	1157	ENSMUST00000059983	ENSMUSG00000050732	6	72.3622	72.3677	-1	Vamp8	Vamp8-201	protein_coding	TRUE	endobrevin	ENSG00000118640	VAMP8	1
liver_isoform	liver_ENSMUST00000142613	174.423	7.69231e-05	0.000117691	0.000158831	6	72.5461	72.3862	72.5461	TRUE	UNC11348738	TRUE	0.790951	0.768293	0.744324	-1.70184	0.767104	-1.50166	-0.194067	0.326896	~GenLit+Sex*Diet	none	F_M	HC_HF	1157	ENSMUST00000142613	ENSMUSG00000050732	6	72.3622	72.3677	-1	Vamp8	Vamp8-202	protein_coding	FALSE	endobrevin	ENSG00000118640	VAMP8	1
liver_isoform	liver_ENSMUST00000215397	11.5191	7.69231e-05	0.000117691	0.000158831	9	8.83034	8.83034	9.59328	TRUE	JAX00685317	TRUE	-0.0199612	0.318497	-0.0542213	0.0516463	0.242246	-0.377952	-0.347439	0.187185	~GenLit+Sex*Diet	none	F_M	HC_HF	1157	ENSMUST00000215397	ENSMUSG00000050730	9	8.99433	9.23911	-1	Arhgap42	Arhgap42-204	protein_coding	FALSE	9030420J04Rik	ENSG00000165895	ARHGAP42	1
liver_isoform	liver_ENSMUST00000052185	81.9014	7.69231e-05	0.000117691	0.000158831	4	156.06	156.058	156.078	TRUE	UNC8535082	TRUE	-0.584701	1.48223	-0.645713	0.593349	-0.683956	-0.590143	0.150445	0.278486	~GenLit+Sex*Diet	none	F_M	HC_HF	1157	ENSMUST00000052185	ENSMUSG00000050796	4	156.074	156.077	-1	B3galt6	B3galt6-201	protein_coding	TRUE	GalTII	ENSG00000176022	B3GALT6	1
liver_isoform	liver_ENSMUST00000131611	15.9894	7.69231e-05	0.000117691	0.000158831	4	58.7275	58.3773	59.8116	TRUE	JAX00119445	TRUE	0.00335303	0.412513	0.192837	-0.0219987	-0.106117	-0.475173	0.419273	-0.424688	~GenLit+Sex*Diet	none	F_M	HC_HF	1157	ENSMUST00000131611	ENSMUSG00000050812	4	58.7989	58.9127	-1	Ecpas	Ecpas-204	protein_coding_CDS_not_defined	FALSE	AI314180	ENSG00000136813	ECPAS	1
liver_isoform	liver_ENSMUST00000102889	71.5798	7.69231e-05	0.000117691	0.000158831	4	59.1701	58.8064	59.2695	TRUE	UNC7342857	TRUE	0.401498	-0.291322	-0.065759	0.554523	0.359544	-0.15207	0.544556	-1.35097	~GenLit+Sex*Diet	none	F_M	HC_HF	1157	ENSMUST00000102889	ENSMUSG00000050812	4	58.7989	58.9127	-1	Ecpas	Ecpas-202	protein_coding	TRUE	AI314180	ENSG00000136813	ECPAS	1
liver_isoform	liver_ENSMUST00000135601	33.3056	7.69231e-05	0.000117691	0.000158831	4	59.2695	58.8024	59.287	TRUE	JAX00119486	TRUE	-0.450797	0.433298	0.210378	-0.594387	-0.609697	-0.00125336	0.456569	0.555889	~GenLit+Sex*Diet	none	F_M	HC_HF	1157	ENSMUST00000135601	ENSMUSG00000050812	4	58.7989	58.9127	-1	Ecpas	Ecpas-206	protein_coding_CDS_not_defined	FALSE	AI314180	ENSG00000136813	ECPAS	1
liver_isoform	liver_ENSMUST00000107557	12.2723	7.69231e-05	0.000117691	0.000158831	4	59.3686	58.5079	59.3686	TRUE	UNCHS011433	TRUE	0.261392	0.101317	0.0733783	0.151378	0.272939	-0.474418	-0.285185	-0.100801	~GenLit+Sex*Diet	none	F_M	HC_HF	1157	ENSMUST00000107557	ENSMUSG00000050812	4	58.7989	58.9127	-1	Ecpas	Ecpas-203	protein_coding	FALSE	AI314180	ENSG00000136813	ECPAS	1
liver_isoform	liver_ENSMUST00000114491	31.8315	7.69231e-05	0.000117691	0.000158831	6	49.3206	49.151	49.3646	TRUE	UNCHS017271	TRUE	0.730295	-0.299716	-0.334659	0.575484	-0.432485	-0.412077	0.168134	0.00502396	~GenLit+Sex*Diet	none	F_M	HC_HF	1157	ENSMUST00000114491	ENSMUSG00000050786	6	49.2962	49.3185	1	Ccdc126	Ccdc126-202	protein_coding	FALSE	6330407D12Rik	ENSG00000169193	CCDC126	1
liver_isoform	liver_ENSMUST00000128273	8.84989	0.00884615	0.011799	0.211227	1	189.56	189.251	189.56	FALSE	UNCHS003695	TRUE	-0.230526	-0.0744092	-0.200167	-0.0580139	-0.0638402	0.179135	-0.0463042	0.494126	~GenLit+Sex*Diet	none	F_M	HC_HF	1157	ENSMUST00000128273	ENSMUSG00000050821	16	20.512	20.5218	1	Fam131a	Fam131a-203	protein_coding	FALSE	2900046G09Rik	ENSG00000175182	FAM131A	1
liver_isoform	liver_ENSMUST00000037260	147.3	7.69231e-05	0.000117691	0.000158831	15	75.79	75.7888	75.8448	TRUE	UNC25908722	TRUE	0.696579	0.622033	0.382004	0.534045	0.626935	-1.79973	-1.67898	0.617118	~GenLit+Sex*Diet	none	F_M	HC_HF	1157	ENSMUST00000037260	ENSMUSG00000050846	15	75.8128	75.8212	1	Zfp623	Zfp623-201	protein_coding	TRUE	2610029D06Rik	ENSG00000183309	ZNF623	1
liver_isoform	liver_ENSMUST00000060214	8.17681	0.0315385	0.0380921	0.352625	18	74.1024	73.9703	75.481	FALSE	UNC29595319	TRUE	-0.0709524	-0.588824	0.212379	0.13916	-0.196924	-0.0804699	0.442585	0.143045	~GenLit+Sex*Diet	none	F_M	HC_HF	1157	ENSMUST00000060214	ENSMUSG00000050854	4	118.398	118.401	-1	Tmem125	Tmem125-201	protein_coding	TRUE	6330530A05Rik	ENSG00000179178	TMEM125	1
liver_isoform	liver_ENSMUST00000060214	46.601	7.69231e-05	0.000117691	0.000158831	4	118.382	118.195	118.43	TRUE	UNC8069665	TRUE	-0.120257	-0.580808	0.010079	-0.366386	-0.0925466	1.82014	-0.093987	-0.576236	~GenLit+Sex*Diet	none	F_M	HC_HF	1157	ENSMUST00000060214	ENSMUSG00000050854	4	118.398	118.401	-1	Tmem125	Tmem125-201	protein_coding	TRUE	6330530A05Rik	ENSG00000179178	TMEM125	1
liver_isoform	liver_ENSMUST00000128098	27.783	7.69231e-05	0.000117691	0.000158831	4	118.43	118.139	118.821	TRUE	UNC8070350	TRUE	-0.0624866	-0.312065	0.103775	-0.355722	0.0449333	1.2105	0.276706	-0.905645	~GenLit+Sex*Diet	none	F_M	HC_HF	1157	ENSMUST00000128098	ENSMUSG00000050854	4	118.398	118.401	-1	Tmem125	Tmem125-202	protein_coding	FALSE	6330530A05Rik	ENSG00000179178	TMEM125	1
liver_isoform	liver_ENSMUST00000149513	7.54207	0.0942308	0.0957503	0.77624	4	58.8064	55.6376	59.5819	TRUE	UNCHS011424	TRUE	-0.120423	0.437461	0.0164252	-0.208676	-0.0893209	-0.0321854	-0.0773153	0.0740352	~GenLit+Sex*Diet	none	F_M	HC_HF	1157	ENSMUST00000149513	ENSMUSG00000050812	4	58.7989	58.9127	-1	Ecpas	Ecpas-210	protein_coding_CDS_not_defined	FALSE	AI314180	ENSG00000136813	ECPAS	1
liver_isoform	liver_ENSMUST00000054173	7.51649	0.099	0.0996081	0.915215	11	95.2426	63.7319	106.469	TRUE	UNC20179200	TRUE	0.0713784	-0.16657	-0.0833331	-0.0170861	-0.170597	-0.210602	0.236867	0.339943	~GenLit+Sex*Diet	none	F_M	HC_HF	1157	ENSMUST00000054173	ENSMUSG00000050860	11	95.7153	95.723	1	Phospho1	Phospho1-201	protein_coding	TRUE	D11Moh36	ENSG00000173868	PHOSPHO1	1
liver_isoform	liver_ENSMUST00000123184	7.90396	0.0513846	0.0583424	0.388396	18	60.4954	59.0884	61.4291	FALSE	JAX00461050	TRUE	0.101053	-0.119889	-0.276939	-0.23451	-0.0929965	0.290184	0.328396	0.00470226	~GenLit+Sex*Diet	none	F_M	HC_HF	1157	ENSMUST00000123184	ENSMUSG00000050856	5	108.581	108.582	-1	Atp5me	Atp5me-203	retained_intron	FALSE	2610008D24Rik, Atp5k, Lfm1	ENSG00000169020	ATP5ME	1
liver_isoform	liver_ENSMUST00000156191	14.4517	7.69231e-05	0.000117691	0.000158831	4	118.31	118.139	118.613	TRUE	UNC8068740	TRUE	-0.278151	-0.230339	0.0562838	0.0160695	-0.203599	0.599713	0.234432	-0.19441	~GenLit+Sex*Diet	none	F_M	HC_HF	1157	ENSMUST00000156191	ENSMUSG00000050854	4	118.398	118.401	-1	Tmem125	Tmem125-205	protein_coding	FALSE	6330530A05Rik	ENSG00000179178	TMEM125	1
liver_isoform	liver_ENSMUST00000150044	65.544	7.69231e-05	0.000117691	0.000158831	4	118.422	118.422	118.519	TRUE	UNC8070257	TRUE	-0.548207	-0.410158	-0.449605	0.992763	-0.45231	1.17018	0.473558	-0.776224	~GenLit+Sex*Diet	none	F_M	HC_HF	1157	ENSMUST00000150044	ENSMUSG00000050854	4	118.398	118.401	-1	Tmem125	Tmem125-203	protein_coding	FALSE	6330530A05Rik	ENSG00000179178	TMEM125	1
liver_isoform	liver_ENSMUST00000049628	28.0279	7.69231e-05	0.000117691	0.000158831	5	108.206	108.206	108.496	TRUE	JAX00591440	TRUE	-0.315377	-0.43302	-0.176549	-0.0907946	-0.0296693	0.926898	0.0258299	0.0926829	~GenLit+Sex*Diet	none	F_M	HC_HF	1157	ENSMUST00000049628	ENSMUSG00000050856	5	108.581	108.582	-1	Atp5me	Atp5me-201	protein_coding	TRUE	2610008D24Rik, Atp5k, Lfm1	ENSG00000169020	ATP5ME	1
liver_isoform	liver_ENSMUST00000123184	109.915	7.69231e-05	0.000117691	0.000158831	5	108.525	108.253	108.536	TRUE	JAX00591486	TRUE	-0.444207	-0.444966	-0.419007	-0.529118	-0.35576	2.00854	0.605065	-0.420546	~GenLit+Sex*Diet	none	F_M	HC_HF	1157	ENSMUST00000123184	ENSMUSG00000050856	5	108.581	108.582	-1	Atp5me	Atp5me-203	retained_intron	FALSE	2610008D24Rik, Atp5k, Lfm1	ENSG00000169020	ATP5ME	1
liver_isoform	liver_ENSMUST00000108223	16.1105	7.69231e-05	0.000117691	0.000158831	7	29.5022	29.3263	29.7484	TRUE	UNC12560970	TRUE	-0.384264	0.0127517	0.358363	0.505626	-0.107193	-0.291865	-0.308763	0.215344	~GenLit+Sex*Diet	none	F_M	HC_HF	1157	ENSMUST00000108223	ENSMUSG00000050855	7	29.533	29.5531	-1	Zfp940	Zfp940-202	protein_coding	FALSE	BC027344
liver_isoform	liver_ENSMUST00000085792	12.0312	7.69231e-05	0.000117691	0.000158831	7	29.8345	29.255	30.1234	TRUE	UNC12567394	TRUE	-0.188587	0.0768158	0.332451	0.3192	-0.31971	0.21128	-0.238516	-0.192934	~GenLit+Sex*Diet	none	F_M	HC_HF	1157	ENSMUST00000085792	ENSMUSG00000050855	7	29.533	29.5531	-1	Zfp940	Zfp940-201	protein_coding	TRUE	BC027344
liver_isoform	liver_ENSMUST00000145098	15.062	7.69231e-05	0.000117691	0.000158831	7	29.8345	29.5327	29.9578	TRUE	UNC12567394	TRUE	-0.396744	0.168497	0.174239	0.154404	-0.33205	-0.344245	0.146188	0.429711	~GenLit+Sex*Diet	none	F_M	HC_HF	1157	ENSMUST00000145098	ENSMUSG00000050855	7	29.533	29.5531	-1	Zfp940	Zfp940-204	retained_intron	FALSE	BC027344
liver_isoform	liver_ENSMUST00000123171	9.09051	0.00538462	0.00735286	0.190842	2	32.5711	31.0416	32.7746	TRUE	UNCHS004469	TRUE	0.171838	0.173762	0.131838	0.0307869	0.0758824	-0.132327	0.00583532	-0.457616	~GenLit+Sex*Diet	none	F_M	HC_HF	1157	ENSMUST00000123171	ENSMUSG00000009566	2	32.5726	32.5942	-1	Fpgs	Fpgs-202	retained_intron	FALSE		ENSG00000136877	FPGS	1
liver_isoform	liver_ENSMUST00000130164	36.9127	7.69231e-05	0.000117691	0.000158831	2	32.5773	32.5711	32.7618	TRUE	UNCHS004470	TRUE	0.414117	0.260128	0.330466	0.0992497	0.276625	0.130585	-1.07463	-0.436537	~GenLit+Sex*Diet	none	F_M	HC_HF	1157	ENSMUST00000130164	ENSMUSG00000009566	2	32.5726	32.5942	-1	Fpgs	Fpgs-204	retained_intron	FALSE		ENSG00000136877	FPGS	1
liver_isoform	liver_ENSMUST00000127812	41.1546	7.69231e-05	0.000117691	0.000158831	2	32.5886	32.5711	32.7618	TRUE	UNC2840901	TRUE	0.250709	0.0911867	0.292006	0.0376343	0.120503	0.53948	-0.266159	-1.06536	~GenLit+Sex*Diet	none	F_M	HC_HF	1157	ENSMUST00000127812	ENSMUSG00000009566	2	32.5726	32.5942	-1	Fpgs	Fpgs-203	protein_coding	FALSE		ENSG00000136877	FPGS	1
liver_isoform	liver_ENSMUST00000132327	27.3378	7.69231e-05	0.000117691	0.000158831	2	32.5886	32.5711	32.7254	TRUE	UNC2840901	TRUE	0.318468	0.0818133	0.23775	-0.0897899	0.267484	0.421746	-0.679497	-0.557975	~GenLit+Sex*Diet	none	F_M	HC_HF	1157	ENSMUST00000132327	ENSMUSG00000009566	2	32.5726	32.5942	-1	Fpgs	Fpgs-205	retained_intron	FALSE		ENSG00000136877	FPGS	1
liver_isoform	liver_ENSMUST00000149491	14.4903	7.69231e-05	0.000117691	0.000158831	2	32.7254	32.5773	32.7688	TRUE	UNC2842175	TRUE	0.194644	-0.0165718	0.187821	0.0153191	0.224433	0.158629	-0.260672	-0.503602	~GenLit+Sex*Diet	none	F_M	HC_HF	1157	ENSMUST00000149491	ENSMUSG00000009566	2	32.5726	32.5942	-1	Fpgs	Fpgs-209	retained_intron	FALSE		ENSG00000136877	FPGS	1
liver_isoform	liver_ENSMUST00000028148	72.4725	7.69231e-05	0.000117691	0.000158831	2	32.7618	32.5886	32.7618	TRUE	UNC2842526	TRUE	0.491817	0.212816	0.527213	0.0731918	0.0771105	0.691345	-1.1152	-0.958295	~GenLit+Sex*Diet	none	F_M	HC_HF	1157	ENSMUST00000028148	ENSMUSG00000009566	2	32.5726	32.5942	-1	Fpgs	Fpgs-201	protein_coding	TRUE		ENSG00000136877	FPGS	1
liver_isoform	liver_ENSMUST00000156792	15.8694	7.69231e-05	0.000117691	0.000158831	2	32.7618	32.5773	32.7746	TRUE	UNC2842526	TRUE	0.313475	0.300505	0.346074	-0.142361	0.0815626	-0.18748	-0.361906	-0.34987	~GenLit+Sex*Diet	none	F_M	HC_HF	1157	ENSMUST00000156792	ENSMUSG00000009566	2	32.5726	32.5942	-1	Fpgs	Fpgs-210	retained_intron	FALSE		ENSG00000136877	FPGS	1
liver_isoform	liver_ENSMUST00000130164	8.07214	0.0383846	0.0453849	0.368522	4	132.653	131.865	132.67	FALSE	UNC8249825	TRUE	0.417305	0.19754	-0.11069	0.152367	-0.134603	-0.264443	0.0617451	-0.31922	~GenLit+Sex*Diet	none	F_M	HC_HF	1157	ENSMUST00000130164	ENSMUSG00000009566	2	32.5726	32.5942	-1	Fpgs	Fpgs-204	retained_intron	FALSE		ENSG00000136877	FPGS	1
liver_isoform	liver_ENSMUST00000226707	12.8512	7.69231e-05	0.000117691	0.000158831	15	58.7862	58.6285	59.4415	TRUE	UNC25682415	TRUE	0.11074	0.33036	-0.0602248	0.0857823	0.277216	-0.348347	-0.450047	0.0545199	~GenLit+Sex*Diet	none	F_M	HC_HF	1157	ENSMUST00000226707	ENSMUSG00000050891	15	58.762	58.8056	-1	Tatdn1	Tatdn1-204	nonsense_mediated_decay	FALSE	2310079P03Rik, CDA11	ENSG00000147687	TATDN1	1
liver_isoform	liver_ENSMUST00000226141	8.47081	0.0178462	0.0226898	0.276095	15	58.8201	58.6459	60.0519	TRUE	UNC25682637	TRUE	0.0299542	0.16332	-0.0350362	0.111396	0.0793704	-0.0155336	-0.521939	0.188468	~GenLit+Sex*Diet	none	F_M	HC_HF	1157	ENSMUST00000226141	ENSMUSG00000050891	15	58.762	58.8056	-1	Tatdn1	Tatdn1-202	retained_intron	FALSE	2310079P03Rik, CDA11	ENSG00000147687	TATDN1	1
liver_isoform	liver_ENSMUST00000105876	25.5523	7.69231e-05	0.000117691	0.000158831	4	133.985	132.779	134.153	TRUE	UNC8266201	TRUE	-0.195576	0.337136	-0.0867338	0.0604398	0.549778	-0.918705	-0.0590578	0.312719	~GenLit+Sex*Diet	none	F_M	HC_HF	1157	ENSMUST00000105876	ENSMUSG00000050890	4	134.002	134.015	-1	Pdik1l	Pdik1l-202	protein_coding	FALSE		ENSG00000175087	PDIK1L	1
liver_isoform	liver_ENSMUST00000127857	70.147	7.69231e-05	0.000117691	0.000158831	4	134.023	134.023	134.062	TRUE	UNC8266620	TRUE	-0.237355	0.693109	-0.278953	-0.364185	0.929027	-0.250504	-0.266837	-0.224302	~GenLit+Sex*Diet	none	F_M	HC_HF	1157	ENSMUST00000127857	ENSMUSG00000050890	4	134.002	134.015	-1	Pdik1l	Pdik1l-204	protein_coding	FALSE		ENSG00000175087	PDIK1L	1
liver_isoform	liver_ENSMUST00000226707	8.24372	0.0271538	0.0332209	0.33521	4	15.3874	14.6198	15.5	FALSE	UNC6786897	TRUE	-0.0934354	-0.0213375	-0.461257	0.0025263	-0.352982	0.28973	0.357573	0.279183	~GenLit+Sex*Diet	none	F_M	HC_HF	1157	ENSMUST00000226707	ENSMUSG00000050891	15	58.762	58.8056	-1	Tatdn1	Tatdn1-204	nonsense_mediated_decay	FALSE	2310079P03Rik, CDA11	ENSG00000147687	TATDN1	1
liver_isoform	liver_ENSMUST00000053288	46.7072	7.69231e-05	0.000117691	0.000158831	11	115.324	115.275	115.324	TRUE	UNC20461260	TRUE	0.433775	0.603242	0.455941	0.508017	0.570332	-0.630593	-1.02184	-0.918876	~GenLit+Sex*Diet	none	F_M	HC_HF	1157	ENSMUST00000053288	ENSMUSG00000050910	11	115.273	115.287	1	Cdr2l	Cdr2l-201	protein_coding	TRUE	D030068L24Rik	ENSG00000109089	CDR2L	1
liver_isoform	liver_ENSMUST00000053288	9.11527	0.005	0.00684588	0.188125	13	119.618	119.142	119.618	FALSE	UNC23498758	TRUE	0.087596	0.241629	0.167026	-0.0501102	0.204113	0.179849	-0.525967	-0.304135	~GenLit+Sex*Diet	none	F_M	HC_HF	1157	ENSMUST00000053288	ENSMUSG00000050910	11	115.273	115.287	1	Cdr2l	Cdr2l-201	protein_coding	TRUE	D030068L24Rik	ENSG00000109089	CDR2L	1
liver_isoform	liver_ENSMUST00000053288	11.7182	7.69231e-05	0.000117691	0.000158831	14	44.202	43.9495	44.9885	FALSE	UNCHS038079	TRUE	0.247772	0.235414	0.179486	-0.0488596	-0.524904	0.166379	-0.161838	-0.0934504	~GenLit+Sex*Diet	none	F_M	HC_HF	1157	ENSMUST00000053288	ENSMUSG00000050910	11	115.273	115.287	1	Cdr2l	Cdr2l-201	protein_coding	TRUE	D030068L24Rik	ENSG00000109089	CDR2L	1
liver_isoform	liver_ENSMUST00000228538	68.6783	7.69231e-05	0.000117691	0.000158831	15	58.8008	58.7228	58.8008	TRUE	UNC25682492	TRUE	-0.473888	-0.385213	-0.346672	-0.471669	-0.56224	1.27582	0.377748	0.586111	~GenLit+Sex*Diet	none	F_M	HC_HF	1157	ENSMUST00000228538	ENSMUSG00000050891	15	58.762	58.8056	-1	Tatdn1	Tatdn1-209	protein_coding	TRUE	2310079P03Rik, CDA11	ENSG00000147687	TATDN1	1
liver_isoform	liver_ENSMUST00000228230	11.2718	7.69231e-05	0.000117691	0.000158831	15	58.8498	56.9707	60.7498	TRUE	UNCHS040411	TRUE	0.285296	0.0621025	-0.0354844	-0.137085	0.150543	-0.247649	-0.401628	0.323905	~GenLit+Sex*Diet	none	F_M	HC_HF	1157	ENSMUST00000228230	ENSMUSG00000050891	15	58.762	58.8056	-1	Tatdn1	Tatdn1-208	retained_intron	FALSE	2310079P03Rik, CDA11	ENSG00000147687	TATDN1	1
liver_isoform	liver_ENSMUST00000227540	8.0151	0.0421538	0.0492267	0.374395	15	59.5525	58.0415	60.0585	TRUE	UNCHS040427	TRUE	0.028848	0.179743	-0.459714	0.0216202	0.0231668	0.00496818	-0.183886	0.385254	~GenLit+Sex*Diet	none	F_M	HC_HF	1157	ENSMUST00000227540	ENSMUSG00000050891	15	58.762	58.8056	-1	Tatdn1	Tatdn1-207	nonsense_mediated_decay	FALSE	2310079P03Rik, CDA11	ENSG00000147687	TATDN1	1
liver_isoform	liver_ENSMUST00000051118	54.5706	7.69231e-05	0.000117691	0.000158831	16	10.2377	9.8798	10.6174	TRUE	JAX00066395	TRUE	2.60396e-05	0.569324	0.186482	0.535227	0.479586	-1.12846	-0.322901	-0.319282	~GenLit+Sex*Diet	none	F_M	HC_HF	1157	ENSMUST00000051118	ENSMUSG00000050908	16	10.2384	10.2652	-1	Tvp23a	Tvp23a-201	protein_coding	TRUE	Fam18a	ENSG00000166676	TVP23A	1
liver_isoform	liver_ENSMUST00000052865	275.91	7.69231e-05	0.000117691	0.000158831	9	7.92893	7.92893	7.99887	TRUE	UNC15805511	TRUE	0.484002	0.444334	0.290966	0.513247	0.486999	-2.42791	-0.593433	0.801791	~GenLit+Sex*Diet	none	F_M	HC_HF	1157	ENSMUST00000052865	ENSMUSG00000050912	9	7.76404	7.79433	1	Tmem123	Tmem123-201	protein_coding	TRUE	2310075C12Rik	ENSG00000152558	TMEM123	1
liver_isoform	liver_ENSMUST00000056558	10.5437	0.000230769	0.000343726	0.00312931	14	44.9885	43.9495	45.0872	FALSE	UNCHS038083	TRUE	0.10011	0.0848662	0.180633	-0.0669835	-0.505223	0.311062	-0.206309	0.101844	~GenLit+Sex*Diet	none	F_M	HC_HF	1157	ENSMUST00000056558	ENSMUSG00000050919	13	99.3213	99.3872	1	Zfp366	Zfp366-201	protein_coding	TRUE	DC-SCRIPT	ENSG00000178175	ZNF366	1
liver_isoform	liver_ENSMUST00000144525	9.80144	0.001	0.00143559	0.0368401	8	46.8922	46.442	47.4161	TRUE	JAX00667587	TRUE	0.0823791	0.112765	-0.0726847	-0.150088	0.0380872	0.44281	-0.402661	-0.0506073	~GenLit+Sex*Diet	none	F_M	HC_HF	1157	ENSMUST00000144525	ENSMUSG00000050914	8	46.4499	46.4587	-1	Ankrd37	Ankrd37-204	retained_intron	FALSE		ENSG00000186352	ANKRD37	1
liver_isoform	liver_ENSMUST00000053558	9.3942	0.002	0.00280432	0.0975423	8	46.9295	46.2225	47.592	TRUE	UNCHS022844	TRUE	0.248633	0.157061	0.0860377	0.214069	0.2155	-0.0905413	-0.487108	-0.343651	~GenLit+Sex*Diet	none	F_M	HC_HF	1157	ENSMUST00000053558	ENSMUSG00000050914	8	46.4499	46.4587	-1	Ankrd37	Ankrd37-201	protein_coding	TRUE		ENSG00000186352	ANKRD37	1
liver_isoform	liver_ENSMUST00000136904	16.496	7.69231e-05	0.000117691	0.000158831	9	7.75336	7.68186	8.65806	TRUE	UNC15803388	TRUE	0.149536	0.13408	-0.0104731	0.218444	-0.032894	-0.47229	-0.191385	0.204982	~GenLit+Sex*Diet	none	F_M	HC_HF	1157	ENSMUST00000136904	ENSMUSG00000050912	9	7.76404	7.79433	1	Tmem123	Tmem123-202	nonsense_mediated_decay	FALSE	2310075C12Rik	ENSG00000152558	TMEM123	1
liver_isoform	liver_ENSMUST00000154371	34.1739	7.69231e-05	0.000117691	0.000158831	9	7.79117	7.68186	8.65806	TRUE	UNCHS024658	TRUE	-0.156293	0.643873	-0.100823	0.454533	0.195656	-0.389881	-0.359438	-0.287626	~GenLit+Sex*Diet	none	F_M	HC_HF	1157	ENSMUST00000154371	ENSMUSG00000050912	9	7.76404	7.79433	1	Tmem123	Tmem123-203	nonsense_mediated_decay	FALSE	2310075C12Rik	ENSG00000152558	TMEM123	1
liver_isoform	liver_ENSMUST00000090246	7.67716	0.0738462	0.0786758	0.47717	13	47.8896	44.0083	99.4142	FALSE	UNC22559514	TRUE	-0.130668	0.38706	-0.142797	-0.164539	0.173069	-0.312966	0.164768	0.0260708	~GenLit+Sex*Diet	none	F_M	HC_HF	1157	ENSMUST00000090246	ENSMUSG00000050931	3	131.113	131.197	-1	Sgms2	Sgms2-201	protein_coding	TRUE	4933405A16Rik, 5133401H06Rik	ENSG00000164023	SGMS2	1
liver_isoform	liver_ENSMUST00000090246	24.1562	7.69231e-05	0.000117691	0.000158831	3	131.145	130.851	131.193	TRUE	UNC6255470	TRUE	-0.0379164	0.315114	0.486079	-0.12934	0.558523	-0.634142	0.103057	-0.661375	~GenLit+Sex*Diet	none	F_M	HC_HF	1157	ENSMUST00000090246	ENSMUSG00000050931	3	131.113	131.197	-1	Sgms2	Sgms2-201	protein_coding	TRUE	4933405A16Rik, 5133401H06Rik	ENSG00000164023	SGMS2	1
liver_isoform	liver_ENSMUST00000333817	26.5643	7.69231e-05	0.000117691	0.000158831	3	96.1771	95.8605	96.1828	TRUE	UNCHS009475	TRUE	-0.321374	-0.794179	-0.270431	0.464149	0.204723	-0.174087	0.999893	-0.108694	~GenLit+Sex*Diet	none	F_M	HC_HF	1157	ENSMUST00000333817	ENSMUSG00000050936	3	96.171	96.1863	1	Gm42743	Gm42743-202	lncRNA	FALSE
liver_isoform	liver_ENSMUST00000053078	54.5464	7.69231e-05	0.000117691	0.000158831	8	126.664	125.931	126.778	TRUE	UNCHS024495	TRUE	-0.456491	-0.74885	-0.278255	-0.0274295	-0.757203	0.701121	1.34702	0.220085	~GenLit+Sex*Diet	none	F_M	HC_HF	1157	ENSMUST00000053078	ENSMUSG00000050930	8	126.397	126.4	1	Map10	Map10-201	protein_coding	TRUE	4933403G14Rik	ENSG00000212916	MAP10	0
liver_isoform	liver_ENSMUST00000068581	25.9647	7.69231e-05	0.000117691	0.000158831	10	55.4661	55.4247	56.4429	TRUE	JAX00289890	TRUE	0.154948	0.19724	0.244284	0.287109	0.0229744	-0.913805	-0.0445413	0.0517898	~GenLit+Sex*Diet	none	F_M	HC_HF	1157	ENSMUST00000068581	ENSMUSG00000050953	10	56.2534	56.2786	1	Gja1	Gja1-201	protein_coding	FALSE	alpha 1 connexin, Cnx43, connexin 43, connexin43, Cx43, Cx43alpha1, Gja-1	ENSG00000152661	GJA1	1
liver_isoform	liver_ENSMUST00000106659	7.55332	0.0926154	0.0944972	0.737386	12	80.1641	45.3112	80.5643	FALSE	JAX00038194	TRUE	-0.0542103	-0.0996431	-0.0197377	-0.184578	-0.0236532	0.435085	0.0293143	-0.0825773	~GenLit+Sex*Diet	none	F_M	HC_HF	1157	ENSMUST00000106659	ENSMUSG00000050947	3	108.094	108.1	1	Amigo1	Amigo1-203	protein_coding	FALSE		ENSG00000181754	AMIGO1	1
liver_isoform	liver_ENSMUST00000176176	18.2762	7.69231e-05	0.000117691	0.000158831	13	48.4086	48.4086	48.9433	TRUE	UNCHS035862	TRUE	0.190781	0.265048	0.0578449	0.0104975	0.297608	-0.959812	0.0328029	0.105229	~GenLit+Sex*Diet	none	F_M	HC_HF	1157	ENSMUST00000176176	ENSMUSG00000050954	13	48.6411	48.6669	-1	Zfp169	Zfp169-203	protein_coding	FALSE	1700025J14Rik, 4930429A13Rik	ENSG00000175787	ZNF169	1
liver_isoform	liver_ENSMUST00000068581	14.1697	7.69231e-05	0.000117691	0.000158831	14	44.202	43.9495	45.0872	FALSE	UNCHS038079	TRUE	0.044727	0.343762	0.232825	-0.0419393	-0.547796	0.249176	-0.0628724	-0.217882	~GenLit+Sex*Diet	none	F_M	HC_HF	1157	ENSMUST00000068581	ENSMUSG00000050953	10	56.2534	56.2786	1	Gja1	Gja1-201	protein_coding	FALSE	alpha 1 connexin, Cnx43, connexin 43, connexin43, Cx43, Cx43alpha1, Gja-1	ENSG00000152661	GJA1	1
liver_isoform	liver_ENSMUST00000155782	13.3472	7.69231e-05	0.000117691	0.000158831	3	107.437	105.439	108.113	TRUE	UNCHS009753	TRUE	0.0529039	0.0653514	0.010507	-0.0962716	-0.239309	0.6872	-0.404555	-0.0758265	~GenLit+Sex*Diet	none	F_M	HC_HF	1157	ENSMUST00000155782	ENSMUSG00000050947	3	108.094	108.1	1	Amigo1	Amigo1-205	protein_coding	FALSE		ENSG00000181754	AMIGO1	1
liver_isoform	liver_ENSMUST00000050909	31.8357	7.69231e-05	0.000117691	0.000158831	3	107.906	107.562	108.17	TRUE	UNC5923673	TRUE	0.316462	0.159729	-0.0504057	-0.0221564	-0.637945	0.690013	-0.665112	0.209414	~GenLit+Sex*Diet	none	F_M	HC_HF	1157	ENSMUST00000050909	ENSMUSG00000050947	3	108.094	108.1	1	Amigo1	Amigo1-201	protein_coding	FALSE		ENSG00000181754	AMIGO1	1
liver_isoform	liver_ENSMUST00000106659	17.4608	7.69231e-05	0.000117691	0.000158831	3	108.113	107.563	108.375	TRUE	UNC5925717	TRUE	-0.0353195	-0.0119285	-0.175449	-0.0044043	-0.171382	0.880437	-0.309686	-0.172267	~GenLit+Sex*Diet	none	F_M	HC_HF	1157	ENSMUST00000106659	ENSMUSG00000050947	3	108.094	108.1	1	Amigo1	Amigo1-203	protein_coding	FALSE		ENSG00000181754	AMIGO1	1
liver_isoform	liver_ENSMUST00000106656	88.825	7.69231e-05	0.000117691	0.000158831	3	108.198	107.562	108.198	TRUE	UNCHS009777	TRUE	0.69231	0.570823	0.46733	0.728381	-0.873484	-1.02445	-0.999234	0.438322	~GenLit+Sex*Diet	none	F_M	HC_HF	1157	ENSMUST00000106656	ENSMUSG00000050947	3	108.094	108.1	1	Amigo1	Amigo1-202	protein_coding	TRUE		ENSG00000181754	AMIGO1	1
liver_isoform	liver_ENSMUST00000068581	7.88736	0.0528462	0.0597633	0.391088	4	3.30248	3.20981	3.71477	FALSE	ICR1447	TRUE	0.27452	-0.207948	-0.0539613	0.307739	-0.155692	-0.332077	-0.0307727	0.198192	~GenLit+Sex*Diet	none	F_M	HC_HF	1157	ENSMUST00000068581	ENSMUSG00000050953	10	56.2534	56.2786	1	Gja1	Gja1-201	protein_coding	FALSE	alpha 1 connexin, Cnx43, connexin 43, connexin43, Cx43, Cx43alpha1, Gja-1	ENSG00000152661	GJA1	1
liver_isoform	liver_ENSMUST00000068581	9.56249	0.00123077	0.00174138	0.0469265	7	139.88	139.763	140.822	FALSE	JAX00658243	TRUE	-0.273289	-0.0487224	-0.212198	-0.102518	-0.112033	0.191871	0.341081	0.215808	~GenLit+Sex*Diet	none	F_M	HC_HF	1157	ENSMUST00000068581	ENSMUSG00000050953	10	56.2534	56.2786	1	Gja1	Gja1-201	protein_coding	FALSE	alpha 1 connexin, Cnx43, connexin 43, connexin43, Cx43, Cx43alpha1, Gja-1	ENSG00000152661	GJA1	1
liver_isoform	liver_ENSMUST00000053355	9.47836	0.00161538	0.00227943	0.0706414	1	39.5348	38.4751	39.6723	TRUE	UNC494697	TRUE	0.233917	-0.0981559	-0.132597	-0.0507399	-0.16453	0.0368925	-0.0552475	0.23046	~GenLit+Sex*Diet	none	F_M	HC_HF	1157	ENSMUST00000053355	ENSMUSG00000050967	1	39.6576	39.6906	-1	Creg2	Creg2-201	protein_coding	TRUE	A830098L22Rik	ENSG00000175874	CREG2	1
liver_isoform	liver_ENSMUST00000134910	7.63683	0.0795385	0.0836283	0.528209	10	86.3366	86.1007	87.7376	FALSE	UNCHS028978	TRUE	-0.333677	-0.110012	0.194064	-0.0118679	0.117464	-0.0892198	-0.0194086	0.252657	~GenLit+Sex*Diet	none	F_M	HC_HF	1157	ENSMUST00000134910	ENSMUSG00000050965	11	107.824	108.235	-1	Prkca	Prkca-204	protein_coding_CDS_not_defined	FALSE	Pkca	ENSG00000154229	PRKCA	1
liver_isoform	liver_ENSMUST00000134910	12.3284	7.69231e-05	0.000117691	0.000158831	11	107.827	107.827	107.933	TRUE	UNC20336350	TRUE	-0.02699	-0.154218	0.196808	-0.123338	-0.168149	0.441048	-0.0655181	-0.0996435	~GenLit+Sex*Diet	none	F_M	HC_HF	1157	ENSMUST00000134910	ENSMUSG00000050965	11	107.824	108.235	-1	Prkca	Prkca-204	protein_coding_CDS_not_defined	FALSE	Pkca	ENSG00000154229	PRKCA	1
liver_isoform	liver_ENSMUST00000100302	7.53107	0.0961538	0.0973031	0.827595	11	107.983	107.828	114.525	TRUE	UNC20339174	TRUE	-0.0963746	-0.0453695	0.160244	-0.238452	0.106611	0.243566	-0.0627112	-0.0675133	~GenLit+Sex*Diet	none	F_M	HC_HF	1157	ENSMUST00000100302	ENSMUSG00000050965	11	107.824	108.235	-1	Prkca	Prkca-202	protein_coding	FALSE	Pkca	ENSG00000154229	PRKCA	1
liver_isoform	liver_ENSMUST00000059595	152.584	7.69231e-05	0.000117691	0.000158831	11	108.013	108.013	108.013	TRUE	UNC110172569	TRUE	-1.37467	0.0661218	-0.196176	-1.31834	0.743325	-0.00715536	1.00266	1.08424	~GenLit+Sex*Diet	none	F_M	HC_HF	1157	ENSMUST00000059595	ENSMUSG00000050965	11	107.824	108.235	-1	Prkca	Prkca-201	protein_coding	TRUE	Pkca	ENSG00000154229	PRKCA	1
liver_isoform	liver_ENSMUST00000134725	10.5385	0.000230769	0.000343726	0.00312931	11	108.076	108.041	109.231	TRUE	JAX00321296	TRUE	0.264504	-0.0522228	-0.0385543	0.342261	-0.210756	-0.0698065	-0.13776	-0.0976645	~GenLit+Sex*Diet	none	F_M	HC_HF	1157	ENSMUST00000134725	ENSMUSG00000050965	11	107.824	108.235	-1	Prkca	Prkca-203	protein_coding_CDS_not_defined	FALSE	Pkca	ENSG00000154229	PRKCA	1
liver_isoform	liver_ENSMUST00000177530	10.345	0.000230769	0.000343726	0.00312931	13	48.5807	47.8896	51.0402	TRUE	UNC22565098	TRUE	-0.107752	0.196497	-0.048273	0.302208	-0.129036	-0.59855	0.0213839	0.363521	~GenLit+Sex*Diet	none	F_M	HC_HF	1157	ENSMUST00000177530	ENSMUSG00000050954	13	48.6411	48.6669	-1	Zfp169	Zfp169-207	protein_coding	TRUE	1700025J14Rik, 4930429A13Rik	ENSG00000175787	ZNF169	1
liver_isoform	liver_ENSMUST00000052380	46.098	7.69231e-05	0.000117691	0.000158831	19	28.8159	28.54	29.3323	TRUE	JAX00088205	TRUE	0.528167	0.690982	-0.0378845	0.152089	0.302958	-0.254618	-0.871382	-0.510311	~GenLit+Sex*Diet	none	F_M	HC_HF	1157	ENSMUST00000052380	ENSMUSG00000050957	19	29.2987	29.3028	-1	Insl6	Insl6-201	protein_coding	TRUE	relaxin/insulin-like factor 1, RIF1	ENSG00000120210	INSL6	0
liver_isoform	liver_ENSMUST00000132573	17.2151	7.69231e-05	0.000117691	0.000158831	10	9.47397	9.47397	10.0932	TRUE	UNCHS027484	TRUE	-0.217553	0.403603	-0.243864	0.179554	-0.250547	-0.22192	0.11306	0.237666	~GenLit+Sex*Diet	none	F_M	HC_HF	1157	ENSMUST00000132573	ENSMUSG00000050994	10	10.2115	10.3481	-1	Adgb	Adgb-202	protein_coding	FALSE	9130014G24Rik	ENSG00000118492	ADGB	1
liver_isoform	liver_ENSMUST00000148816	129.055	7.69231e-05	0.000117691	0.000158831	10	9.96482	9.81185	9.98559	TRUE	UNC17406755	TRUE	-0.493765	0.738923	-1.00695	0.942108	-0.989439	-0.776757	0.652971	0.932911	~GenLit+Sex*Diet	none	F_M	HC_HF	1157	ENSMUST00000148816	ENSMUSG00000050994	10	10.2115	10.3481	-1	Adgb	Adgb-203	nonsense_mediated_decay	FALSE	9130014G24Rik	ENSG00000118492	ADGB	1
liver_isoform	liver_ENSMUST00000052528	247.532	7.69231e-05	0.000117691	0.000158831	10	95.3813	95.046	95.3813	FALSE	JAX00021166	TRUE	-0.442487	-0.6787	-0.558101	-0.659847	-0.590238	1.64701	1.81562	-0.53325	~GenLit+Sex*Diet	none	F_M	HC_HF	1157	ENSMUST00000052528	ENSMUSG00000050974	12	14.5446	14.5452	1	Gm9847	Gm9847-201	processed_pseudogene	TRUE
liver_isoform	liver_ENSMUST00000126445	7.69781	0.0713077	0.0765409	0.459579	14	47.7567	46.6186	49.1342	FALSE	UNC23962698	TRUE	-0.229449	-0.405898	0.0557283	0.436377	0.117401	0.0136659	0.0282395	-0.0160651	~GenLit+Sex*Diet	none	F_M	HC_HF	1157	ENSMUST00000126445	ENSMUSG00000051000	3	85.5674	85.7246	-1	Fhip1a	Fhip1a-204	retained_intron	FALSE	9930021J17Rik, Fam160a1	ENSG00000164142	FHIP1A	1
liver_isoform	liver_ENSMUST00000148816	7.71868	0.0691538	0.0746658	0.446717	15	58.862	54.251	81.4112	FALSE	UNC25683390	TRUE	0.0857769	-0.144575	-0.186434	0.128772	0.306466	-0.0839921	-0.313415	0.207401	~GenLit+Sex*Diet	none	F_M	HC_HF	1157	ENSMUST00000148816	ENSMUSG00000050994	10	10.2115	10.3481	-1	Adgb	Adgb-203	nonsense_mediated_decay	FALSE	9130014G24Rik	ENSG00000118492	ADGB	1
liver_isoform	liver_ENSMUST00000060551	47.4528	7.69231e-05	0.000117691	0.000158831	15	77.423	77.2468	77.4489	TRUE	UNC25923910	TRUE	0.323128	-0.635855	-0.308206	0.371168	0.501715	0.208946	-0.545965	0.0850689	~GenLit+Sex*Diet	none	F_M	HC_HF	1157	ENSMUST00000060551	ENSMUSG00000050982	15	77.3612	77.3753	1	Apol10a	Apol10a-201	protein_coding	TRUE	9030421J09Rik	ENSG00000100336, ENSG00000128284, ENSG00000100342, ENSG00000128335	APOL4, APOL3, APOL1, APOL2	0, 0, 0, 0
liver_isoform	liver_ENSMUST00000126445	25.4058	7.69231e-05	0.000117691	0.000158831	3	85.4136	84.6227	86.1194	TRUE	JAX00528974	TRUE	0.204839	0.599992	0.378258	0.453628	-0.0195004	-0.886723	-0.820713	0.0902197	~GenLit+Sex*Diet	none	F_M	HC_HF	1157	ENSMUST00000126445	ENSMUSG00000051000	3	85.5674	85.7246	-1	Fhip1a	Fhip1a-204	retained_intron	FALSE	9930021J17Rik, Fam160a1	ENSG00000164142	FHIP1A	1
liver_isoform	liver_ENSMUST00000094148	29.493	7.69231e-05	0.000117691	0.000158831	3	85.9564	85.0798	86.6885	TRUE	UNCHS009257	TRUE	0.0311883	0.41954	0.554642	0.315518	0.0454582	-1.13101	-0.0572224	-0.178112	~GenLit+Sex*Diet	none	F_M	HC_HF	1157	ENSMUST00000094148	ENSMUSG00000051000	3	85.5674	85.7246	-1	Fhip1a	Fhip1a-201	protein_coding	FALSE	9930021J17Rik, Fam160a1	ENSG00000164142	FHIP1A	1
liver_isoform	liver_ENSMUST00000060435	50.4425	7.69231e-05	0.000117691	0.000158831	4	134.284	134.27	134.284	TRUE	UNC8270613	TRUE	0.0236482	-0.712541	0.337247	0.263547	0.952882	-0.54143	0.12342	-0.446772	~GenLit+Sex*Diet	none	F_M	HC_HF	1157	ENSMUST00000060435	ENSMUSG00000050989	4	134.265	134.279	-1	Selenon	Selenon-201	protein_coding	TRUE	1110019I12Rik, Sepn1	ENSG00000162430	SELENON	1
liver_isoform	liver_ENSMUST00000106008	82.8761	7.69231e-05	0.000117691	0.000158831	7	141.113	140.928	141.142	TRUE	UNC14013324	TRUE	-0.135148	-0.0325083	-0.0296701	-0.0914109	-0.0479467	-1.10315	1.57135	-0.131515	~GenLit+Sex*Diet	none	F_M	HC_HF	1157	ENSMUST00000106008	ENSMUSG00000051007	7	140.988	140.994	-1	Gatd1	Gatd1-201	protein_coding	TRUE	D230016J19Rik, Pddc1	ENSG00000177225	GATD1	1
liver_isoform	liver_ENSMUST00000062915	65.2475	7.69231e-05	0.000117691	0.000158831	7	79.8432	79.8189	80.1113	TRUE	UNC13214377	TRUE	0.756685	0.23352	-0.982733	-0.560454	0.504325	-0.388294	1.07311	-0.636155	~GenLit+Sex*Diet	none	F_M	HC_HF	1157	ENSMUST00000062915	ENSMUSG00000050973	7	79.8826	79.8918	1	Gdpgp1	Gdpgp1-201	protein_coding	TRUE	D330012F22Rik	ENSG00000183208	GDPGP1	1
liver_isoform	liver_ENSMUST00000379192	10.3542	0.000230769	0.000343726	0.00312931	11	59.7576	59.4853	60.8137	TRUE	UNC19734049	TRUE	-0.261025	0.0467721	0.244885	0.205461	0.0366803	-0.179517	-0.0510211	-0.0422362	~GenLit+Sex*Diet	none	F_M	HC_HF	1157	ENSMUST00000379192	ENSMUSG00000051008	11	60.003	60.0061	-1	4930412M03Rik	4930412M03Rik-202	lncRNA	FALSE
liver_isoform	liver_ENSMUST00000053116	10.7004	0.000230769	0.000343726	0.00312931	5	39.441	38.9173	40.5797	TRUE	UNCHS014107	TRUE	-0.0334195	0.00678116	-0.452821	-0.431944	-0.140555	0.485266	0.477987	0.0887069	~GenLit+Sex*Diet	none	F_M	HC_HF	1157	ENSMUST00000053116	ENSMUSG00000051022	5	39.7713	39.9128	-1	Hs3st1	Hs3st1-201	protein_coding	FALSE	3-OST, D5Wsu110e	ENSG00000002587	HS3ST1	1
liver_isoform	liver_ENSMUST00000209276	13.9812	7.69231e-05	0.000117691	0.000158831	7	141.124	140.928	141.313	TRUE	UNCJPD003352	TRUE	-0.0211279	0.169106	0.203019	0.151425	0.410776	-0.289916	-0.481387	-0.141895	~GenLit+Sex*Diet	none	F_M	HC_HF	1157	ENSMUST00000209276	ENSMUSG00000051007	7	140.988	140.994	-1	Gatd1	Gatd1-207	retained_intron	FALSE	D230016J19Rik, Pddc1	ENSG00000177225	GATD1	1
liver_isoform	liver_ENSMUST00000128006	146.527	7.69231e-05	0.000117691	0.000158831	7	141.142	140.928	141.156	TRUE	UNC14013599	TRUE	-0.493919	-0.482168	-0.450787	-0.624504	-0.553501	0.326965	1.64112	0.636799	~GenLit+Sex*Diet	none	F_M	HC_HF	1157	ENSMUST00000128006	ENSMUSG00000051007	7	140.988	140.994	-1	Gatd1	Gatd1-203	retained_intron	FALSE	D230016J19Rik, Pddc1	ENSG00000177225	GATD1	1
liver_isoform	liver_ENSMUST00000156353	8.63766	0.0134615	0.017513	0.245524	7	141.156	140.573	141.313	TRUE	UNCHS021888	TRUE	0.386345	-0.201523	0.318869	0.0927268	0.013413	-0.204848	-0.017522	-0.38746	~GenLit+Sex*Diet	none	F_M	HC_HF	1157	ENSMUST00000156353	ENSMUSG00000051007	7	140.988	140.994	-1	Gatd1	Gatd1-206	retained_intron	FALSE	D230016J19Rik, Pddc1	ENSG00000177225	GATD1	1
liver_isoform	liver_ENSMUST00000140337	13.6486	7.69231e-05	0.000117691	0.000158831	7	141.172	140.928	141.313	TRUE	UNCHS021890	TRUE	0.172937	0.121867	0.180277	0.231961	0.130951	-0.203984	-0.455184	-0.178824	~GenLit+Sex*Diet	none	F_M	HC_HF	1157	ENSMUST00000140337	ENSMUSG00000051007	7	140.988	140.994	-1	Gatd1	Gatd1-204	retained_intron	FALSE	D230016J19Rik, Pddc1	ENSG00000177225	GATD1	1
liver_isoform	liver_ENSMUST00000016951	8.69746	0.0122308	0.0160295	0.236829	9	30.6345	29.8631	31.6264	FALSE	JAX00169640	TRUE	-0.100771	-0.095885	0.469691	0.227902	-0.140028	-0.106977	-0.188388	-0.0655443	~GenLit+Sex*Diet	none	F_M	HC_HF	1157	ENSMUST00000016951	ENSMUSG00000051029	13	33.2626	33.2784	1	Serpinb1b	Serpinb1b-201	protein_coding	TRUE	6330533H24Rik, EIB, ovalbumin	ENSG00000021355	SERPINB1	0
liver_isoform	liver_ENSMUST00000021071	23.3483	7.69231e-05	0.000117691	0.000158831	11	114.826	114.736	115.051	TRUE	UNC20453730	TRUE	-0.781018	0.0504151	-0.156632	-0.0640004	0.036026	0.343994	0.679075	-0.10786	~GenLit+Sex*Diet	none	F_M	HC_HF	1157	ENSMUST00000021071	ENSMUSG00000051043	11	114.742	114.763	1	Gprc5c	Gprc5c-201	protein_coding	FALSE	1110028I06Rik, 3200002M13Rik	ENSG00000170412	GPRC5C	1
liver_isoform	liver_ENSMUST00000053361	65.9259	7.69231e-05	0.000117691	0.000158831	11	114.826	114.765	114.887	TRUE	UNC20453730	TRUE	-0.934645	0.471597	0.387685	0.473887	0.481193	-0.886387	-0.109733	0.116402	~GenLit+Sex*Diet	none	F_M	HC_HF	1157	ENSMUST00000053361	ENSMUSG00000051043	11	114.742	114.763	1	Gprc5c	Gprc5c-202	protein_coding	TRUE	1110028I06Rik, 3200002M13Rik	ENSG00000170412	GPRC5C	1
liver_isoform	liver_ENSMUST00000122967	14.5849	7.69231e-05	0.000117691	0.000158831	11	114.946	114.765	115.035	TRUE	UNC20455945	TRUE	-0.588702	0.147459	0.125014	0.226735	0.295842	-0.101864	-0.358522	0.254038	~GenLit+Sex*Diet	none	F_M	HC_HF	1157	ENSMUST00000122967	ENSMUSG00000051043	11	114.742	114.763	1	Gprc5c	Gprc5c-203	protein_coding	FALSE	1110028I06Rik, 3200002M13Rik	ENSG00000170412	GPRC5C	1
liver_isoform	liver_ENSMUST00000136785	15.681	7.69231e-05	0.000117691	0.000158831	11	115.035	114.765	115.051	TRUE	UNC20457466	TRUE	-0.498642	0.375775	0.0722803	0.0884025	-0.0872564	0.26227	-0.432323	0.219495	~GenLit+Sex*Diet	none	F_M	HC_HF	1157	ENSMUST00000136785	ENSMUSG00000051043	11	114.742	114.763	1	Gprc5c	Gprc5c-205	protein_coding	FALSE	1110028I06Rik, 3200002M13Rik	ENSG00000170412	GPRC5C	1
liver_isoform	liver_ENSMUST00000117110	12.276	7.69231e-05	0.000117691	0.000158831	13	67.2617	67.1135	67.3502	TRUE	UNC22770814	TRUE	-0.0782905	-0.0784982	0.00306763	-0.175493	-0.136561	0.777834	-0.00978893	-0.30227	~GenLit+Sex*Diet	none	F_M	HC_HF	1157	ENSMUST00000117110	ENSMUSG00000051037	13	67.3426	67.3574	1	Zfp455	Zfp455-201	protein_coding	FALSE	3732412P20Rik, Rslcan-10	ENSG00000005801, ENSG00000197013	ZNF195, ZNF429	0, 0
liver_isoform	liver_ENSMUST00000021071	7.7798	0.0623846	0.0685891	0.416263	5	120.84	120.218	121.639	FALSE	JAX00594694	TRUE	-0.158437	0.395249	-0.0229049	0.0590923	0.0822548	-0.29323	0.0394409	-0.101465	~GenLit+Sex*Diet	none	F_M	HC_HF	1157	ENSMUST00000021071	ENSMUSG00000051043	11	114.742	114.763	1	Gprc5c	Gprc5c-201	protein_coding	FALSE	1110028I06Rik, 3200002M13Rik	ENSG00000170412	GPRC5C	1
liver_isoform	liver_ENSMUST00000049778	120.795	7.69231e-05	0.000117691	0.000158831	5	129.679	129.639	129.73	TRUE	UNC10158876	TRUE	1.85384	0.732692	-0.122006	0.289691	0.402753	-0.809106	-1.7917	-0.556164	~GenLit+Sex*Diet	none	F_M	HC_HF	1157	ENSMUST00000049778	ENSMUSG00000051034	5	129.732	129.747	-1	Zfp11	Zfp11-201	protein_coding	TRUE	Krox-6, Zfp-11	ENSG00000251247	ZNF345	0
liver_isoform	liver_ENSMUST00000239087	55.5975	7.69231e-05	0.000117691	0.000158831	7	106.381	106.274	107.19	TRUE	ICR1892	TRUE	-0.354134	-0.411656	-0.398466	0.897704	0.224779	0.982945	-0.663751	-0.277421	~GenLit+Sex*Diet	none	F_M	HC_HF	1157	ENSMUST00000239087	ENSMUSG00000051041	7	107.167	107.19	1	Olfml1	Olfml1-202	protein_coding	FALSE	mONT2, MVAL564, ONT2	ENSG00000183801	OLFML1	0
liver_isoform	liver_ENSMUST00000120990	141.309	7.69231e-05	0.000117691	0.000158831	7	106.986	106.871	107.203	TRUE	JAX00650147	TRUE	-0.650158	-0.544183	0.572355	0.0239052	1.52875	-0.0790816	-1.69241	0.840822	~GenLit+Sex*Diet	none	F_M	HC_HF	1157	ENSMUST00000120990	ENSMUSG00000051041	7	107.167	107.19	1	Olfml1	Olfml1-201	protein_coding	TRUE	mONT2, MVAL564, ONT2	ENSG00000183801	OLFML1	0
liver_isoform	liver_ENSMUST00000021071	7.62935	0.0806154	0.0845589	0.540004	7	127.624	126.161	130.653	FALSE	UNC13817759	TRUE	-0.218954	-0.134216	0.074013	0.0986355	0.269458	-0.0554842	-0.285057	0.251604	~GenLit+Sex*Diet	none	F_M	HC_HF	1157	ENSMUST00000021071	ENSMUSG00000051043	11	114.742	114.763	1	Gprc5c	Gprc5c-201	protein_coding	FALSE	1110028I06Rik, 3200002M13Rik	ENSG00000170412	GPRC5C	1
liver_isoform	liver_ENSMUST00000152314	10.2892	0.000384615	0.00056942	0.0170131	11	114.716	114.638	114.983	TRUE	JAX00322560	TRUE	-0.272042	0.337886	0.020068	0.245805	0.182211	-0.199351	-0.226387	-0.0881884	~GenLit+Sex*Diet	none	F_M	HC_HF	1157	ENSMUST00000152314	ENSMUSG00000051043	11	114.742	114.763	1	Gprc5c	Gprc5c-207	protein_coding	FALSE	1110028I06Rik, 3200002M13Rik	ENSG00000170412	GPRC5C	1
liver_isoform	liver_ENSMUST00000177952	128.338	7.69231e-05	0.000117691	0.000158831	11	114.777	114.751	114.863	TRUE	UNCHS032390	TRUE	-0.235689	-0.330538	-0.32276	-0.327971	-0.281383	1.80752	-1.02493	0.715742	~GenLit+Sex*Diet	none	F_M	HC_HF	1157	ENSMUST00000177952	ENSMUSG00000051043	11	114.742	114.763	1	Gprc5c	Gprc5c-208	protein_coding	FALSE	1110028I06Rik, 3200002M13Rik	ENSG00000170412	GPRC5C	1
liver_isoform	liver_ENSMUST00000180139	55.8096	7.69231e-05	0.000117691	0.000158831	13	60.0996	59.8454	60.2641	TRUE	UNCHS036167	TRUE	0.00708009	-0.562105	-0.594336	-0.630627	-0.578098	-0.675216	2.72512	0.308187	~GenLit+Sex*Diet	none	F_M	HC_HF	1157	ENSMUST00000180139	ENSMUSG00000051054	13	59.8887	59.8946	-1	Spata31d1e	Spata31d1e-203	protein_coding	TRUE	1700014D04Rik
liver_isoform	liver_ENSMUST00000100023	169.988	7.69231e-05	0.000117691	0.000158831	16	28.7089	28.6893	28.7089	TRUE	UNCHS042193	TRUE	0.949181	0.430985	-0.141285	0.873469	0.927877	-1.44087	-1.82006	0.2207	~GenLit+Sex*Diet	none	F_M	HC_HF	1157	ENSMUST00000100023	ENSMUSG00000051065	16	28.6449	28.7484	-1	Mb21d2	Mb21d2-201	protein_coding	TRUE	1600021P15Rik	ENSG00000180611	MB21D2	1
liver_isoform	liver_ENSMUST00000219644	7.72071	0.0688462	0.0744029	0.44502	4	32.7449	32.5828	32.8083	TRUE	UNC7019673	TRUE	-0.198109	-0.0205449	-0.117336	-0.121287	-0.104931	0.219988	0.0671906	0.27503	~GenLit+Sex*Diet	none	F_M	HC_HF	1157	ENSMUST00000219644	ENSMUSG00000051056	4	32.597	32.6028	-1	Gja10	Gja10-202	protein_coding	FALSE	connexin-57, Cx-57, Cx57, Cx59	ENSG00000135355	GJA10	1
liver_isoform	liver_ENSMUST00000219644	7.83813	0.0574615	0.0641766	0.401328	5	77.6997	76.9574	80.25	FALSE	UNC9516835	TRUE	-0.21676	-0.101122	0.20613	0.0277635	0.152609	-0.0923331	0.26102	-0.237306	~GenLit+Sex*Diet	none	F_M	HC_HF	1157	ENSMUST00000219644	ENSMUSG00000051056	4	32.597	32.6028	-1	Gja10	Gja10-202	protein_coding	FALSE	connexin-57, Cx-57, Cx57, Cx59	ENSG00000135355	GJA10	1
liver_isoform	liver_ENSMUST00000058992	7.79254	0.0613846	0.0676918	0.412817	9	98.3251	97.5664	98.6623	TRUE	UNCHS026780	TRUE	0.175863	0.0975514	0.105092	0.0871789	-0.0496926	-0.256149	0.0555962	-0.21544	~GenLit+Sex*Diet	none	F_M	HC_HF	1157	ENSMUST00000058992	ENSMUSG00000051074	9	98.4441	98.4457	-1	4930579K19Rik	4930579K19Rik-201	lncRNA	FALSE
liver_isoform	liver_ENSMUST00000118152	7.89638	0.0520769	0.0590214	0.389644	11	43.8942	42.8543	44.3955	FALSE	UNC19516127	TRUE	-0.248661	-0.075213	0.191758	0.566955	0.00587083	-0.0180504	-0.457893	0.035234	~GenLit+Sex*Diet	none	F_M	HC_HF	1157	ENSMUST00000118152	ENSMUSG00000009575	15	103.1	103.148	-1	Cbx5	Cbx5-202	protein_coding	TRUE	2610029O15Rik, heterochromatin protein 1 alpha, HP1, HP1a, Hp1alpha	ENSG00000094916	CBX5	1
liver_isoform	liver_ENSMUST00000122182	30.7686	7.69231e-05	0.000117691	0.000158831	15	103.138	103.089	103.358	TRUE	UNCHS041507	TRUE	-0.493968	0.233196	-0.103135	0.258333	-0.608543	0.814111	-0.391168	0.291173	~GenLit+Sex*Diet	none	F_M	HC_HF	1157	ENSMUST00000122182	ENSMUSG00000009575	15	103.1	103.148	-1	Cbx5	Cbx5-203	protein_coding	FALSE	2610029O15Rik, heterochromatin protein 1 alpha, HP1, HP1a, Hp1alpha	ENSG00000094916	CBX5	1
liver_isoform	liver_ENSMUST00000118152	52.2762	7.69231e-05	0.000117691	0.000158831	15	103.369	103.029	103.369	TRUE	UNCHS041519	TRUE	0.392067	0.288142	0.52251	0.605704	0.246015	-0.473221	-2.18257	0.601349	~GenLit+Sex*Diet	none	F_M	HC_HF	1157	ENSMUST00000118152	ENSMUSG00000009575	15	103.1	103.148	-1	Cbx5	Cbx5-202	protein_coding	TRUE	2610029O15Rik, heterochromatin protein 1 alpha, HP1, HP1a, Hp1alpha	ENSG00000094916	CBX5	1
liver_isoform	liver_ENSMUST00000109620	21.2653	7.69231e-05	0.000117691	0.000158831	15	79.6951	79.3087	79.9483	TRUE	UNC25952515	TRUE	0.160459	-0.298871	0.290279	0.361558	-0.176277	0.208082	-0.205383	-0.339847	~GenLit+Sex*Diet	none	F_M	HC_HF	1157	ENSMUST00000109620	ENSMUSG00000009585	15	79.7759	79.8001	1	Apobec3	Apobec3-202	protein_coding	FALSE	CEM15, Gm20117, Rfv-3, Rfv3	ENSG00000100298	APOBEC3H	0
liver_isoform	liver_ENSMUST00000165537	49.0017	7.69231e-05	0.000117691	0.000158831	15	79.6951	79.398	79.9454	TRUE	UNC25952515	TRUE	-0.662704	0.490579	-0.436465	-0.575255	0.434212	-0.18801	0.530542	0.407101	~GenLit+Sex*Diet	none	F_M	HC_HF	1157	ENSMUST00000165537	ENSMUSG00000009585	15	79.7759	79.8001	1	Apobec3	Apobec3-203	protein_coding	FALSE	CEM15, Gm20117, Rfv-3, Rfv3	ENSG00000100298	APOBEC3H	0
liver_isoform	liver_ENSMUST00000175714	127.369	7.69231e-05	0.000117691	0.000158831	15	79.8537	79.8337	79.8675	TRUE	JAX00406923	TRUE	0.637723	-0.717346	0.701574	0.758303	-0.805389	1.14489	-0.876329	-0.843426	~GenLit+Sex*Diet	none	F_M	HC_HF	1157	ENSMUST00000175714	ENSMUSG00000009585	15	79.7759	79.8001	1	Apobec3	Apobec3-204	protein_coding	TRUE	CEM15, Gm20117, Rfv-3, Rfv3	ENSG00000100298	APOBEC3H	0
liver_isoform	liver_ENSMUST00000175752	44.3183	7.69231e-05	0.000117691	0.000158831	15	79.8675	79.8337	79.883	TRUE	UNC25955430	TRUE	-0.491537	0.499024	-0.429976	-0.531265	0.537876	-0.42319	0.433974	0.405094	~GenLit+Sex*Diet	none	F_M	HC_HF	1157	ENSMUST00000175752	ENSMUSG00000009585	15	79.7759	79.8001	1	Apobec3	Apobec3-205	protein_coding	FALSE	CEM15, Gm20117, Rfv-3, Rfv3	ENSG00000100298	APOBEC3H	0
liver_isoform	liver_ENSMUST00000175801	10.7324	0.000153846	0.000234784	0.0006847	15	80.008	79.6951	80.3966	TRUE	UNC25958263	TRUE	-0.208047	0.104768	-0.160788	-0.254726	0.140157	-0.0333362	0.402409	0.0095631	~GenLit+Sex*Diet	none	F_M	HC_HF	1157	ENSMUST00000175801	ENSMUSG00000009585	15	79.7759	79.8001	1	Apobec3	Apobec3-206	retained_intron	FALSE	CEM15, Gm20117, Rfv-3, Rfv3	ENSG00000100298	APOBEC3H	0
liver_isoform	liver_ENSMUST00000149359	55.1627	7.69231e-05	0.000117691	0.000158831	16	13.297	12.9434	13.3162	TRUE	UNC26366137	TRUE	-0.193366	0.469586	0.417106	0.271269	0.333801	-0.865511	-0.877018	0.444133	~GenLit+Sex*Diet	none	F_M	HC_HF	1157	ENSMUST00000149359	ENSMUSG00000009569	16	13.0743	13.2354	1	Mrtfb	Mrtfb-204	protein_coding	FALSE	Gt4-1, Mkl2, MRTF-B, Mrtfb	ENSG00000186260	MRTFB	1
liver_isoform	liver_ENSMUST00000118152	7.83975	0.0573077	0.0640265	0.400935	5	119.123	119.054	120.309	FALSE	UNCHS015606	TRUE	0.0829025	-0.208078	0.262465	-0.309914	-0.238274	0.00534096	-0.191214	0.596772	~GenLit+Sex*Diet	none	F_M	HC_HF	1157	ENSMUST00000118152	ENSMUSG00000009575	15	103.1	103.148	-1	Cbx5	Cbx5-202	protein_coding	TRUE	2610029O15Rik, heterochromatin protein 1 alpha, HP1, HP1a, Hp1alpha	ENSG00000094916	CBX5	1
liver_isoform	liver_ENSMUST00000107927	7.52099	0.0978462	0.0986232	0.877892	1	175.913	175.485	178.374	FALSE	UNCHS003372	TRUE	-0.236416	-0.102259	-0.27279	0.323297	-0.124049	0.328333	0.0164315	0.0674505	~GenLit+Sex*Diet	none	F_M	HC_HF	1157	ENSMUST00000107927	ENSMUSG00000051113	7	44.146	44.1509	1	Garin5a	Garin5a-201	protein_coding	FALSE	0610007G24Rik, 1700021N13Rik, 1700021P22Rik, Fam71e1	ENSG00000142530	GARIN5A	0
liver_isoform	liver_ENSMUST00000205359	8.26793	0.0259231	0.0318584	0.32895	11	69.0537	68.8588	69.6447	FALSE	UNCHS031197	TRUE	0.237509	-0.33421	-0.0986667	-0.0276276	0.341427	0.135423	-0.18876	-0.0650945	~GenLit+Sex*Diet	none	F_M	HC_HF	1157	ENSMUST00000205359	ENSMUSG00000051113	7	44.146	44.1509	1	Garin5a	Garin5a-202	protein_coding	TRUE	0610007G24Rik, 1700021N13Rik, 1700021P22Rik, Fam71e1	ENSG00000142530	GARIN5A	0
liver_isoform	liver_ENSMUST00000057598	8.65518	0.0129231	0.0168503	0.241757	13	82.6782	81.812	83.8021	TRUE	UNC22962701	TRUE	0.22881	0.0755652	0.0704094	-0.00814752	0.149002	-0.35412	-0.372911	0.211393	~GenLit+Sex*Diet	none	F_M	HC_HF	1157	ENSMUST00000057598	ENSMUSG00000051098	13	81.8595	81.9014	1	Mblac2	Mblac2-201	protein_coding	TRUE	2900024O10Rik	ENSG00000176055	MBLAC2	1
liver_isoform	liver_ENSMUST00000161263	8.53945	0.0156154	0.0200463	0.260416	13	96.5336	95.8775	96.5606	TRUE	JAX00367245	TRUE	0.172005	0.370686	-0.0545356	0.0815379	-0.136442	-0.181996	-0.329121	0.0778655	~GenLit+Sex*Diet	none	F_M	HC_HF	1157	ENSMUST00000161263	ENSMUSG00000051111	13	96.0911	96.2691	-1	Sv2c	Sv2c-201	protein_coding	TRUE	4930527L09Rik	ENSG00000122012	SV2C	1
liver_isoform	liver_ENSMUST00000054791	219.316	7.69231e-05	0.000117691	0.000158831	3	100.642	100.637	100.763	TRUE	UNCHS009557	TRUE	1.90467	-0.469387	-0.551385	-0.531855	1.77087	-1.10174	-0.974415	-0.0467621	~GenLit+Sex*Diet	none	F_M	HC_HF	1157	ENSMUST00000054791	ENSMUSG00000051076	3	100.733	100.804	1	Vtcn1	Vtcn1-201	protein_coding	TRUE	B7-H4, B7x	ENSG00000134258	VTCN1	1
liver_isoform	liver_ENSMUST00000206195	48.9494	7.69231e-05	0.000117691	0.000158831	7	44.0272	43.5368	44.0838	TRUE	UNCHS019857	TRUE	0.00291195	-0.215021	-0.59337	-0.67182	-0.0420735	0.386833	1.12647	0.00606919	~GenLit+Sex*Diet	none	F_M	HC_HF	1157	ENSMUST00000206195	ENSMUSG00000051113	7	44.146	44.1509	1	Garin5a	Garin5a-207	retained_intron	FALSE	0610007G24Rik, 1700021N13Rik, 1700021P22Rik, Fam71e1	ENSG00000142530	GARIN5A	0
liver_isoform	liver_ENSMUST00000107927	40.4556	7.69231e-05	0.000117691	0.000158831	7	44.0795	44.0628	44.1899	TRUE	UNCHS019859	TRUE	0.154902	-0.0676836	-0.452612	-0.388526	-0.438714	0.250046	1.05996	-0.117372	~GenLit+Sex*Diet	none	F_M	HC_HF	1157	ENSMUST00000107927	ENSMUSG00000051113	7	44.146	44.1509	1	Garin5a	Garin5a-201	protein_coding	FALSE	0610007G24Rik, 1700021N13Rik, 1700021P22Rik, Fam71e1	ENSG00000142530	GARIN5A	0
liver_isoform	liver_ENSMUST00000205359	91.0005	7.69231e-05	0.000117691	0.000158831	7	44.1899	44.0838	44.2323	TRUE	UNC12719595	TRUE	0.0604105	-0.141978	-1.02957	-0.813888	0.119646	0.46636	1.52789	-0.188872	~GenLit+Sex*Diet	none	F_M	HC_HF	1157	ENSMUST00000205359	ENSMUSG00000051113	7	44.146	44.1509	1	Garin5a	Garin5a-202	protein_coding	TRUE	0610007G24Rik, 1700021N13Rik, 1700021P22Rik, Fam71e1	ENSG00000142530	GARIN5A	0
liver_isoform	liver_ENSMUST00000205422	18.6214	7.69231e-05	0.000117691	0.000158831	7	44.2323	44.0628	44.3095	TRUE	UNC12720191	TRUE	0.00512379	-0.00931895	-0.411273	-0.514907	0.0195175	0.609975	0.356116	-0.0552335	~GenLit+Sex*Diet	none	F_M	HC_HF	1157	ENSMUST00000205422	ENSMUSG00000051113	7	44.146	44.1509	1	Garin5a	Garin5a-204	protein_coding	FALSE	0610007G24Rik, 1700021N13Rik, 1700021P22Rik, Fam71e1	ENSG00000142530	GARIN5A	0
liver_isoform	liver_ENSMUST00000206398	11.8979	7.69231e-05	0.000117691	0.000158831	7	44.2323	43.7385	44.7907	TRUE	UNC12720191	TRUE	-0.0261105	-0.044663	-0.0732618	-0.183454	0.0483377	0.151323	0.323468	-0.195639	~GenLit+Sex*Diet	none	F_M	HC_HF	1157	ENSMUST00000206398	ENSMUSG00000051113	7	44.146	44.1509	1	Garin5a	Garin5a-208	nonsense_mediated_decay	FALSE	0610007G24Rik, 1700021N13Rik, 1700021P22Rik, Fam71e1	ENSG00000142530	GARIN5A	0
liver_isoform	liver_ENSMUST00000205819	12.828	7.69231e-05	0.000117691	0.000158831	7	44.2951	44.2323	44.4647	TRUE	UNC12721022	TRUE	-0.0377083	0.0140412	-0.273724	-0.442832	0.0618506	0.287986	0.345063	0.0453234	~GenLit+Sex*Diet	none	F_M	HC_HF	1157	ENSMUST00000205819	ENSMUSG00000051113	7	44.146	44.1509	1	Garin5a	Garin5a-205	retained_intron	FALSE	0610007G24Rik, 1700021N13Rik, 1700021P22Rik, Fam71e1	ENSG00000142530	GARIN5A	0
liver_isoform	liver_ENSMUST00000093470	7.65498	0.0767692	0.0812313	0.501172	10	128.517	128.193	130.384	FALSE	UNCHS029563	TRUE	0.017922	0.486429	-0.364849	0.0258753	0.0854316	-0.0816352	-0.246156	0.0769823	~GenLit+Sex*Diet	none	F_M	HC_HF	1157	ENSMUST00000093470	ENSMUSG00000051147	8	67.9475	67.9552	1	Nat2	Nat2-201	protein_coding	FALSE		ENSG00000156006, ENSG00000171428	NAT2, NAT1	1, 0
liver_isoform	liver_ENSMUST00000088001	59.2743	7.69231e-05	0.000117691	0.000158831	2	168.084	167.962	168.142	TRUE	UNC4453712	TRUE	0.685376	0.553895	0.278595	0.396726	0.494909	-0.682988	-0.87833	-0.848183	~GenLit+Sex*Diet	none	F_M	HC_HF	1157	ENSMUST00000088001	ENSMUSG00000051149	2	168.023	168.049	-1	Adnp	Adnp-202	protein_coding	TRUE		ENSG00000101126	ADNP	1
liver_isoform	liver_ENSMUST00000052939	8.87894	0.00861538	0.0115281	0.209528	2	179.229	179.186	180.521	FALSE	UNC4584776	TRUE	0.160511	0.209288	0.098257	-0.151628	-0.00222565	0.000271389	-0.243668	-0.0708049	~GenLit+Sex*Diet	none	F_M	HC_HF	1157	ENSMUST00000052939	ENSMUSG00000051146	16	20.438	20.44	-1	Camk2n2	Camk2n2-201	protein_coding	TRUE	2900075A18Rik	ENSG00000163888	CAMK2N2	1
liver_isoform	liver_ENSMUST00000131200	8.20566	0.0291538	0.0354315	0.344065	4	4.03603	3.20981	4.32546	FALSE	UNC6641184	TRUE	0.293083	-0.121686	0.12874	-0.339789	-0.0116805	0.0842517	-0.0681604	0.035241	~GenLit+Sex*Diet	none	F_M	HC_HF	1157	ENSMUST00000131200	ENSMUSG00000051149	2	168.023	168.049	-1	Adnp	Adnp-203	retained_intron	FALSE		ENSG00000101126	ADNP	1
liver_isoform	liver_ENSMUST00000052939	18.066	7.69231e-05	0.000117691	0.000158831	5	123.066	123.039	123.14	FALSE	UNCHS015727	TRUE	-0.487439	0.36603	-0.748914	0.0609203	0.12595	0.376476	0.159293	0.147683	~GenLit+Sex*Diet	none	F_M	HC_HF	1157	ENSMUST00000052939	ENSMUSG00000051146	16	20.438	20.44	-1	Camk2n2	Camk2n2-201	protein_coding	TRUE	2900075A18Rik	ENSG00000163888	CAMK2N2	1
liver_isoform	liver_ENSMUST00000054050	114.028	7.69231e-05	0.000117691	0.000158831	6	48.6732	48.6493	48.7136	TRUE	JAX00140702	TRUE	0.765519	0.55815	0.538035	0.589612	0.57534	-1.60316	-1.58746	0.163966	~GenLit+Sex*Diet	none	F_M	HC_HF	1157	ENSMUST00000054050	ENSMUSG00000051124	6	48.6531	48.656	1	Gimap9	Gimap9-201	protein_coding	TRUE
liver_isoform	liver_ENSMUST00000147936	98.7252	7.69231e-05	0.000117691	0.000158831	6	48.6961	48.6531	48.7136	TRUE	UNC11035576	TRUE	0.958325	0.390589	0.354609	0.810349	0.50469	-1.08246	-1.74233	-0.193772	~GenLit+Sex*Diet	none	F_M	HC_HF	1157	ENSMUST00000147936	ENSMUSG00000051124	6	48.6531	48.656	1	Gimap9	Gimap9-202	protein_coding	FALSE
liver_isoform	liver_ENSMUST00000093470	111.766	7.69231e-05	0.000117691	0.000158831	8	67.9535	67.5593	67.9535	TRUE	UNCHS023162	TRUE	-0.095993	0.161448	-0.0843774	0.260732	0.0266126	1.79888	-1.51215	-0.555155	~GenLit+Sex*Diet	none	F_M	HC_HF	1157	ENSMUST00000093470	ENSMUSG00000051147	8	67.9475	67.9552	1	Nat2	Nat2-201	protein_coding	FALSE		ENSG00000156006, ENSG00000171428	NAT2, NAT1	1, 0
liver_isoform	liver_ENSMUST00000150590	29.5092	7.69231e-05	0.000117691	0.000158831	2	17.9535	17.8985	18.8638	TRUE	UNC2658036	TRUE	-0.522172	0.556059	0.558527	-0.214073	0.553811	-0.501751	-0.823514	0.393113	~GenLit+Sex*Diet	none	F_M	HC_HF	1157	ENSMUST00000150590	ENSMUSG00000051154	2	18.6772	18.681	1	Commd3	Commd3-208	protein_coding_CDS_not_defined	FALSE	Bup, D2Ertd542e	ENSG00000148444	COMMD3	1
liver_isoform	liver_ENSMUST00000130537	12.8692	7.69231e-05	0.000117691	0.000158831	2	18.7696	17.687	19.0044	TRUE	UNC2666494	TRUE	-0.132311	0.0768843	0.286737	0.00750606	0.44607	0.198831	-1.02078	0.137063	~GenLit+Sex*Diet	none	F_M	HC_HF	1157	ENSMUST00000130537	ENSMUSG00000051154	2	18.6772	18.681	1	Commd3	Commd3-202	protein_coding_CDS_not_defined	FALSE	Bup, D2Ertd542e	ENSG00000148444	COMMD3	1
liver_isoform	liver_ENSMUST00000061158	42.5738	7.69231e-05	0.000117691	0.000158831	2	18.9625	18.0216	19.0044	TRUE	JAX00091816	TRUE	0.0299521	0.594542	0.66548	0.255666	0.577244	-1.1283	-1.64442	0.649838	~GenLit+Sex*Diet	none	F_M	HC_HF	1157	ENSMUST00000061158	ENSMUSG00000051154	2	18.6772	18.681	1	Commd3	Commd3-201	protein_coding	TRUE	Bup, D2Ertd542e	ENSG00000148444	COMMD3	1
liver_isoform	liver_ENSMUST00000065716	10.0033	0.000769231	0.00112353	0.030437	12	98.5767	98.5227	98.8162	TRUE	UNC21721273	TRUE	-0.0541251	0.110474	-0.214711	-0.00481864	0.0773106	-0.528336	-0.0108346	0.625041	~GenLit+Sex*Diet	none	F_M	HC_HF	1157	ENSMUST00000065716	ENSMUSG00000051166	12	98.7531	98.8677	-1	Eml5	Eml5-201	protein_coding	FALSE	C130068M19Rik	ENSG00000165521	EML5	1
liver_isoform	liver_ENSMUST00000222593	8.59042	0.0148462	0.0191851	0.255094	12	98.6021	98.5695	98.9011	TRUE	UNCHS034455	TRUE	0.081369	0.0400484	-0.457242	0.0473006	0.112556	-0.336867	0.202118	0.310718	~GenLit+Sex*Diet	none	F_M	HC_HF	1157	ENSMUST00000222593	ENSMUSG00000051166	12	98.7531	98.8677	-1	Eml5	Eml5-208	retained_intron	FALSE	C130068M19Rik	ENSG00000165521	EML5	1
liver_isoform	liver_ENSMUST00000065716	8.17172	0.0319231	0.0385232	0.353823	4	49.7693	49.5254	52.2277	FALSE	UNCHS011253	TRUE	-0.020815	-0.533909	-0.0183508	-0.145836	0.344224	0.0154052	0.374466	-0.0151843	~GenLit+Sex*Diet	none	F_M	HC_HF	1157	ENSMUST00000065716	ENSMUSG00000051166	12	98.7531	98.8677	-1	Eml5	Eml5-201	protein_coding	FALSE	C130068M19Rik	ENSG00000165521	EML5	1
liver_isoform	liver_ENSMUST00000222717	11.1704	7.69231e-05	0.000117691	0.000158831	12	98.5227	98.2614	98.8349	TRUE	UNC21720550	TRUE	-0.0141258	0.0382561	-0.000751075	0.105198	0.0661538	-0.648676	0.484106	-0.0301601	~GenLit+Sex*Diet	none	F_M	HC_HF	1157	ENSMUST00000222717	ENSMUSG00000051166	12	98.7531	98.8677	-1	Eml5	Eml5-209	retained_intron	FALSE	C130068M19Rik	ENSG00000165521	EML5	1
liver_isoform	liver_ENSMUST00000223282	11.1973	7.69231e-05	0.000117691	0.000158831	12	98.8419	98.5227	98.9275	TRUE	UNCHS034467	TRUE	-0.073368	-0.272803	0.0749348	-0.368151	-0.0437704	0.0264325	0.427088	0.229638	~GenLit+Sex*Diet	none	F_M	HC_HF	1157	ENSMUST00000223282	ENSMUSG00000051166	12	98.7531	98.8677	-1	Eml5	Eml5-210	protein_coding	TRUE	C130068M19Rik	ENSG00000165521	EML5	1
liver_isoform	liver_ENSMUST00000060634	16.4163	7.69231e-05	0.000117691	0.000158831	6	113.35	113.003	113.419	TRUE	UNCHS018610	TRUE	-0.0138083	0.294196	0.308127	0.218655	-0.282996	-0.818697	-0.265935	0.560457	~GenLit+Sex*Diet	none	F_M	HC_HF	1157	ENSMUST00000060634	ENSMUSG00000051169	6	113.392	113.396	-1	Rpusd3	Rpusd3-201	protein_coding	FALSE		ENSG00000156990	RPUSD3	1
liver_isoform	liver_ENSMUST00000113092	90.9937	7.69231e-05	0.000117691	0.000158831	6	113.367	113.35	113.419	TRUE	UNCHS018612	TRUE	0.0931847	0.50941	0.280819	0.644897	0.0905959	-1.9557	-0.872894	1.20969	~GenLit+Sex*Diet	none	F_M	HC_HF	1157	ENSMUST00000113092	ENSMUSG00000051169	6	113.392	113.396	-1	Rpusd3	Rpusd3-202	protein_coding	TRUE		ENSG00000156990	RPUSD3	1
liver_isoform	liver_ENSMUST00000124078	17.9158	7.69231e-05	0.000117691	0.000158831	6	113.387	113.134	113.467	TRUE	JAX00145539	TRUE	0.216453	0.129763	0.114996	0.235239	-0.209842	-0.869518	-0.194827	0.577737	~GenLit+Sex*Diet	none	F_M	HC_HF	1157	ENSMUST00000124078	ENSMUSG00000051169	6	113.392	113.396	-1	Rpusd3	Rpusd3-203	retained_intron	FALSE		ENSG00000156990	RPUSD3	1
liver_isoform	liver_ENSMUST00000150452	14.7774	7.69231e-05	0.000117691	0.000158831	6	113.811	112.699	116.351	TRUE	UNCHS018621	TRUE	0.388428	-0.0483704	0.00900896	-0.377176	0.502879	-0.179558	-0.432958	0.137747	~GenLit+Sex*Diet	none	F_M	HC_HF	1157	ENSMUST00000150452	ENSMUSG00000051169	6	113.392	113.396	-1	Rpusd3	Rpusd3-208	retained_intron	FALSE		ENSG00000156990	RPUSD3	1
liver_isoform	liver_ENSMUST00000059975	10.7804	7.69231e-05	0.000117691	0.000158831	1	95.0052	94.3453	96.2294	TRUE	UNCHS001743	TRUE	0.239811	-0.00217895	0.305673	0.120956	0.0495139	-0.514241	-0.205739	0.00620457	~GenLit+Sex*Diet	none	F_M	HC_HF	1157	ENSMUST00000059975	ENSMUSG00000051185	1	95.2413	95.263	1	Fam174a	Fam174a-201	protein_coding	FALSE	2310044D20Rik, Tmem157	ENSG00000174132	FAM174A	1
liver_isoform	liver_ENSMUST00000110116	8.3954	0.0205385	0.0258061	0.295163	2	135.258	133.523	135.496	TRUE	UNCHS006876	TRUE	0.189512	0.175759	0.272064	0.179797	-0.335963	-0.114322	-0.228877	-0.137968	~GenLit+Sex*Diet	none	F_M	HC_HF	1157	ENSMUST00000110116	ENSMUSG00000051177	2	134.628	135.317	1	Plcb1	Plcb1-202	protein_coding	TRUE	3110043I21Rik	ENSG00000182621	PLCB1	1
liver_isoform	liver_ENSMUST00000086349	16.5164	7.69231e-05	0.000117691	0.000158831	7	5.0925	4.87853	6.34164	TRUE	UNCHS019439	TRUE	-0.488519	0.318811	-0.460237	-0.236556	0.173077	-0.0785452	0.459556	0.312413	~GenLit+Sex*Diet	none	F_M	HC_HF	1157	ENSMUST00000086349	ENSMUSG00000051184	7	5.01741	5.02149	1	Zfp524	Zfp524-201	protein_coding	FALSE	0610012F07Rik, 2300009P13Rik	ENSG00000171443	ZNF524	1
liver_isoform	liver_ENSMUST00000207901	8.86041	0.00876923	0.0116999	0.210657	7	5.12531	4.95576	5.41541	TRUE	JAX00231299	TRUE	-0.129954	-0.0655881	-0.137478	-0.108772	0.121557	0.0644461	0.419577	-0.163788	~GenLit+Sex*Diet	none	F_M	HC_HF	1157	ENSMUST00000207901	ENSMUSG00000051184	7	5.01741	5.02149	1	Zfp524	Zfp524-202	protein_coding	TRUE	0610012F07Rik, 2300009P13Rik	ENSG00000171443	ZNF524	1
liver_isoform	liver_ENSMUST00000188630	97.9118	7.69231e-05	0.000117691	0.000158831	1	58.3538	58.3538	58.4574	TRUE	UNC742627	TRUE	-0.272701	-0.367624	-0.148096	-0.0509003	-0.163394	0.0756756	1.46501	-0.537969	~GenLit+Sex*Diet	none	F_M	HC_HF	1157	ENSMUST00000188630	ENSMUSG00000051223	1	58.4321	58.4465	1	Bzw1	Bzw1-203	nonsense_mediated_decay	FALSE	1200015E15Rik	ENSG00000082153	BZW1	1
liver_isoform	liver_ENSMUST00000050552	119.209	7.69231e-05	0.000117691	0.000158831	1	58.4765	58.4169	58.5256	TRUE	UNCHS000855	TRUE	0.929825	0.734197	7.10692e-05	0.0376628	-0.1549	-0.447472	-1.95947	0.860087	~GenLit+Sex*Diet	none	F_M	HC_HF	1157	ENSMUST00000050552	ENSMUSG00000051223	1	58.4321	58.4465	1	Bzw1	Bzw1-201	protein_coding	FALSE	1200015E15Rik	ENSG00000082153	BZW1	1
liver_isoform	liver_ENSMUST00000186949	101.436	7.69231e-05	0.000117691	0.000158831	1	58.6061	58.4169	58.6322	TRUE	UNC745540	TRUE	-0.403003	-0.320641	-0.00340958	-0.0314858	-0.210424	-0.0851632	1.41916	-0.365031	~GenLit+Sex*Diet	none	F_M	HC_HF	1157	ENSMUST00000186949	ENSMUSG00000051223	1	58.4321	58.4465	1	Bzw1	Bzw1-202	protein_coding	TRUE	1200015E15Rik	ENSG00000082153	BZW1	1
liver_isoform	liver_ENSMUST00000049872	99.4879	7.69231e-05	0.000117691	0.000158831	14	122.448	122.131	122.448	TRUE	UNC24924816	TRUE	0.851366	-0.561791	-0.738743	-0.527171	1.29387	0.00987191	-1.16348	0.836081	~GenLit+Sex*Diet	none	F_M	HC_HF	1157	ENSMUST00000049872	ENSMUSG00000051212	14	122.19	122.203	-1	Gpr183	Gpr183-201	protein_coding	TRUE	Ebi2	ENSG00000169508	GPR183	1
liver_isoform	liver_ENSMUST00000161231	9.92817	0.000846154	0.0012264	0.0321903	15	57.6625	57.2526	57.9138	TRUE	UNCHS040380	TRUE	-0.00199539	0.0107903	0.0323442	-0.0813674	0.0139684	0.406721	-0.0208216	-0.35964	~GenLit+Sex*Diet	none	F_M	HC_HF	1157	ENSMUST00000161231	ENSMUSG00000051225	15	57.8488	57.8744	1	Fam83a	Fam83a-203	protein_coding_CDS_not_defined	FALSE		ENSG00000147689	FAM83A	1
liver_isoform	liver_ENSMUST00000160942	26.4578	7.69231e-05	0.000117691	0.000158831	15	57.8303	57.6603	57.8499	TRUE	UNCHS040388	TRUE	0.379293	0.334749	0.209181	0.30124	0.26107	-0.197175	-0.318947	-0.969412	~GenLit+Sex*Diet	none	F_M	HC_HF	1157	ENSMUST00000160942	ENSMUSG00000051225	15	57.8488	57.8744	1	Fam83a	Fam83a-202	protein_coding	TRUE		ENSG00000147689	FAM83A	1
liver_isoform	liver_ENSMUST00000188630	7.93073	0.049	0.0560315	0.384411	6	146.284	39.1898	147.212	FALSE	UNC12329265	TRUE	-0.170536	-0.106935	-0.19706	0.0389262	-0.00152556	0.0647645	0.557775	-0.185409	~GenLit+Sex*Diet	none	F_M	HC_HF	1157	ENSMUST00000188630	ENSMUSG00000051223	1	58.4321	58.4465	1	Bzw1	Bzw1-203	nonsense_mediated_decay	FALSE	1200015E15Rik	ENSG00000082153	BZW1	1
liver_isoform	liver_ENSMUST00000049872	7.92827	0.0491538	0.0561571	0.384655	7	49.699	46.5381	53.444	FALSE	UNC12803866	TRUE	-0.0977399	0.14391	0.0697716	-0.00265173	0.0988648	-0.482059	0.093183	0.176721	~GenLit+Sex*Diet	none	F_M	HC_HF	1157	ENSMUST00000049872	ENSMUSG00000051212	14	122.19	122.203	-1	Gpr183	Gpr183-201	protein_coding	TRUE	Ebi2	ENSG00000169508	GPR183	1
liver_isoform	liver_ENSMUST00000056904	25.4154	7.69231e-05	0.000117691	0.000158831	X	100.94	100.753	101.187	TRUE	UNCHS049095	TRUE	-0.454964	-0.40629	-0.398639	-0.340324	0.536501	0.18822	1.1811	-0.3056	~GenLit+Sex*Diet	none	F_M	HC_HF	1157	ENSMUST00000056904	ENSMUSG00000051220	X	101.185	101.201	-1	Ercc6l	Ercc6l-201	protein_coding	TRUE	D330021P09Rik	ENSG00000186871	ERCC6L	1
liver_isoform	liver_ENSMUST00000112188	57.9564	7.69231e-05	0.000117691	0.000158831	X	165.123	163.729	165.313	TRUE	UNCHS049736	TRUE	0.689581	0.545612	0.360757	0.478748	0.408354	-0.956042	-1.18953	-0.337479	~GenLit+Sex*Diet	none	F_M	HC_HF	1157	ENSMUST00000112188	ENSMUSG00000051224	X	165.283	165.302	-1	Tceanc	Tceanc-202	protein_coding	TRUE	A630018P17Rik, LOC245695	ENSG00000176896	TCEANC	1
liver_isoform	liver_ENSMUST00000092143	70.9822	7.69231e-05	0.000117691	0.000158831	10	120.877	120.737	120.914	TRUE	UNC18858283	TRUE	0.523942	0.329151	0.3672	0.502847	0.533123	-0.823639	-1.56001	0.127381	~GenLit+Sex*Diet	none	F_M	HC_HF	1157	ENSMUST00000092143	ENSMUSG00000051236	10	120.617	120.735	-1	Msrb3	Msrb3-201	protein_coding	TRUE	D430026P16Rik	ENSG00000174099	MSRB3	1
liver_isoform	liver_ENSMUST00000052566	9.04754	0.006	0.0081677	0.194171	11	78.9642	77.4119	79.4431	TRUE	JAX00315994	TRUE	-0.00771262	0.158256	-0.152324	0.215453	0.0338231	-0.410244	-0.0245691	0.187317	~GenLit+Sex*Diet	none	F_M	HC_HF	1157	ENSMUST00000052566	ENSMUSG00000051232	11	78.3979	78.403	-1	Tmem199	Tmem199-201	protein_coding	TRUE		ENSG00000244045	TMEM199	1
liver_isoform	liver_ENSMUST00000166117	37.7996	7.69231e-05	0.000117691	0.000158831	12	11.4283	11.1946	11.4283	TRUE	JAX00325564	TRUE	-0.0119165	0.372128	0.373914	0.341622	0.332993	-0.98508	-0.706606	0.282946	~GenLit+Sex*Diet	none	F_M	HC_HF	1157	ENSMUST00000166117	ENSMUSG00000051235	12	11.2889	11.3158	-1	Gen1	Gen1-201	protein_coding	TRUE	5830483C08Rik	ENSG00000178295	GEN1	1
liver_isoform	liver_ENSMUST00000218487	11.7609	7.69231e-05	0.000117691	0.000158831	12	11.927	10.6586	12.4001	TRUE	UNCHS032806	TRUE	-0.00948907	-0.240031	-0.0605156	0.0508489	-0.0757891	-0.0313687	0.392115	-0.0257698	~GenLit+Sex*Diet	none	F_M	HC_HF	1157	ENSMUST00000218487	ENSMUSG00000051235	12	11.2889	11.3158	-1	Gen1	Gen1-204	protein_coding	FALSE	5830483C08Rik	ENSG00000178295	GEN1	1
liver_isoform	liver_ENSMUST00000092143	9.36909	0.00230769	0.00322845	0.117064	14	45.4069	43.9495	54.5064	FALSE	JAX00378891	TRUE	0.208759	0.242566	0.329504	-0.197981	-0.306779	-0.0327936	-0.183797	-0.0594783	~GenLit+Sex*Diet	none	F_M	HC_HF	1157	ENSMUST00000092143	ENSMUSG00000051236	10	120.617	120.735	-1	Msrb3	Msrb3-201	protein_coding	TRUE	D430026P16Rik	ENSG00000174099	MSRB3	1
liver_isoform	liver_ENSMUST00000148393	7.85746	0.0555385	0.0623046	0.396696	4	132.725	132.689	155.555	FALSE	JAX00567030	TRUE	0.107772	0.188643	0.0784368	-0.300726	-0.291957	-0.0410253	0.0252104	0.233647	~GenLit+Sex*Diet	none	F_M	HC_HF	1157	ENSMUST00000148393	ENSMUSG00000051232	11	78.3979	78.403	-1	Tmem199	Tmem199-204	retained_intron	FALSE		ENSG00000244045	TMEM199	1
liver_isoform	liver_ENSMUST00000092143	7.98623	0.0436154	0.0505982	0.376492	4	96.4178	95.6329	102.697	FALSE	UNC7789049	TRUE	-0.215052	0.294419	-0.109908	0.183236	-0.0214069	-0.371273	0.0593568	0.180627	~GenLit+Sex*Diet	none	F_M	HC_HF	1157	ENSMUST00000092143	ENSMUSG00000051236	10	120.617	120.735	-1	Msrb3	Msrb3-201	protein_coding	TRUE	D430026P16Rik	ENSG00000174099	MSRB3	1
liver_isoform	liver_ENSMUST00000128955	77.3048	7.69231e-05	0.000117691	0.000158831	9	96.297	95.8512	96.4958	TRUE	UNC16929509	TRUE	-0.480297	-0.730936	-0.544795	-0.392037	0.52594	1.01049	1.05201	-0.440373	~GenLit+Sex*Diet	none	F_M	HC_HF	1157	ENSMUST00000128955	ENSMUSG00000051234	9	96.353	96.3607	-1	Rnf7	Rnf7-203	protein_coding_CDS_not_defined	FALSE	Rbx2, Sag	ENSG00000114125	RNF7	1
liver_isoform	liver_ENSMUST00000057500	375.533	7.69231e-05	0.000117691	0.000158831	9	96.3632	96.297	96.3957	TRUE	UNC16930806	TRUE	0.846622	0.961748	0.925206	0.908938	-1.44641	-1.85396	-1.26576	0.923616	~GenLit+Sex*Diet	none	F_M	HC_HF	1157	ENSMUST00000057500	ENSMUSG00000051234	9	96.353	96.3607	-1	Rnf7	Rnf7-201	protein_coding	TRUE	Rbx2, Sag	ENSG00000114125	RNF7	1
liver_isoform	liver_ENSMUST00000056396	273.587	7.69231e-05	0.000117691	0.000158831	10	128.526	128.517	128.724	FALSE	JAX00302433	TRUE	-0.812246	-0.665521	-0.828411	-0.893689	-0.838521	1.51023	1.33789	1.19028	~GenLit+Sex*Diet	none	F_M	HC_HF	1157	ENSMUST00000056396	ENSMUSG00000051255	19	23.6532	23.6538	1	Gm6563	Gm6563-201	processed_pseudogene	TRUE
liver_isoform	liver_ENSMUST00000204287	7.51853	0.0984615	0.0991732	0.897476	11	33.6176	32.7539	34.4717	FALSE	UNC19377837	TRUE	-0.0150662	0.438929	-0.281176	0.253885	0.0349158	0.0867151	-0.441006	-0.0771964	~GenLit+Sex*Diet	none	F_M	HC_HF	1157	ENSMUST00000204287	ENSMUSG00000051256	6	113.42	113.425	1	Jagn1	Jagn1-203	retained_intron	FALSE	5830427H10Rik	ENSG00000171135	JAGN1	1
liver_isoform	liver_ENSMUST00000057228	16.3174	7.69231e-05	0.000117691	0.000158831	18	37.5939	37.2744	38.3922	TRUE	UNC29060769	TRUE	0.463391	0.227198	-0.294866	0.186226	0.0286303	-0.00982985	-0.36596	-0.23479	~GenLit+Sex*Diet	none	F_M	HC_HF	1157	ENSMUST00000057228	ENSMUSG00000051242	18	37.5339	37.537	1	Pcdhb9	Pcdhb9-201	protein_coding	TRUE	Pcdhb4C, PcdhbI	ENSG00000081818	PCDHB4	0
liver_isoform	liver_ENSMUST00000212362	20.4569	7.69231e-05	0.000117691	0.000158831	5	34.484	34.4234	35.1175	TRUE	UNCHS013951	TRUE	-1.04711	0.220003	0.136037	0.0156982	0.354466	-0.0920318	0.446443	-0.0335081	~GenLit+Sex*Diet	none	F_M	HC_HF	1157	ENSMUST00000212362	ENSMUSG00000051246	5	35.0654	35.0812	1	Msantd1	Msantd1-204	protein_coding	FALSE	A930005I04Rik, LOC231132	ENSG00000188981	MSANTD1	1
liver_isoform	liver_ENSMUST00000050535	27.7919	7.69231e-05	0.000117691	0.000158831	5	34.9855	34.484	35.204	TRUE	backupUNC050328531	TRUE	-1.21016	0.139966	0.282024	0.0751509	0.368227	-0.3075	0.405226	0.247063	~GenLit+Sex*Diet	none	F_M	HC_HF	1157	ENSMUST00000050535	ENSMUSG00000051246	5	35.0654	35.0812	1	Msantd1	Msantd1-201	protein_coding	TRUE	A930005I04Rik, LOC231132	ENSG00000188981	MSANTD1	1
liver_isoform	liver_ENSMUST00000101070	66.0508	7.69231e-05	0.000117691	0.000158831	6	113.367	113.35	113.419	TRUE	UNCHS018612	TRUE	-0.495405	-0.413889	-0.535737	-0.52756	-0.736078	1.28426	1.87879	-0.454379	~GenLit+Sex*Diet	none	F_M	HC_HF	1157	ENSMUST00000101070	ENSMUSG00000051256	6	113.42	113.425	1	Jagn1	Jagn1-201	protein_coding	TRUE	5830427H10Rik	ENSG00000171135	JAGN1	1
liver_isoform	liver_ENSMUST00000204287	9.45199	0.00169231	0.00238271	0.0760045	6	113.743	113.35	114.984	TRUE	UNCHS018620	TRUE	0.119881	0.0615609	0.146096	-0.348684	-0.166005	0.39994	-0.00907612	-0.203714	~GenLit+Sex*Diet	none	F_M	HC_HF	1157	ENSMUST00000204287	ENSMUSG00000051256	6	113.42	113.425	1	Jagn1	Jagn1-203	retained_intron	FALSE	5830427H10Rik	ENSG00000171135	JAGN1	1
liver_isoform	liver_ENSMUST00000204254	9.86998	0.000846154	0.0012264	0.0321903	6	114.184	113.467	115.202	TRUE	UNCHS018650	TRUE	-0.350523	-0.0973996	-0.244126	-0.0802468	-0.0573116	0.672111	0.317736	-0.16024	~GenLit+Sex*Diet	none	F_M	HC_HF	1157	ENSMUST00000204254	ENSMUSG00000051256	6	113.42	113.425	1	Jagn1	Jagn1-202	protein_coding	FALSE	5830427H10Rik	ENSG00000171135	JAGN1	1
liver_isoform	liver_ENSMUST00000053583	30.1235	7.69231e-05	0.000117691	0.000158831	9	22.2218	21.1391	22.2506	TRUE	UNC15977993	TRUE	0.642782	0.183437	0.431756	-0.116012	0.449547	-0.464049	-0.804548	-0.322912	~GenLit+Sex*Diet	none	F_M	HC_HF	1157	ENSMUST00000053583	ENSMUSG00000051238	9	21.8671	21.8696	1	Swsap1	Swsap1-201	protein_coding	TRUE	2310047B19Rik	ENSG00000173928	SWSAP1	1
liver_isoform	liver_ENSMUST00000061280	173.561	7.69231e-05	0.000117691	0.000158831	1	6.91693	6.4277	7.29198	TRUE	UNC40323	TRUE	0.365904	0.53193	0.666458	0.520592	0.48661	-1.97802	-1.35157	0.75809	~GenLit+Sex*Diet	none	F_M	HC_HF	1157	ENSMUST00000061280	ENSMUSG00000051285	1	7.15914	7.24385	1	Pcmtd1	Pcmtd1-201	protein_coding	TRUE	8430411F12Rik, A030012M09Rik	ENSG00000168300	PCMTD1	1
liver_isoform	liver_ENSMUST00000182114	10.9389	7.69231e-05	0.000117691	0.000158831	1	7.17846	5.70441	7.38366	TRUE	UNCHS000047	TRUE	0.0362176	-0.229721	0.117788	-0.171652	-0.214771	0.398512	-0.0965999	0.160227	~GenLit+Sex*Diet	none	F_M	HC_HF	1157	ENSMUST00000182114	ENSMUSG00000051285	1	7.15914	7.24385	1	Pcmtd1	Pcmtd1-202	protein_coding	FALSE	8430411F12Rik, A030012M09Rik	ENSG00000168300	PCMTD1	1
liver_isoform	liver_ENSMUST00000195955	8.04144	0.04	0.0469789	0.371163	2	85.0699	37.8671	180.689	FALSE	ICR5044	TRUE	-0.0834802	-0.0716053	0.0941213	-0.0888106	0.0104742	-0.00726946	0.146533	3.67964e-05	~GenLit+Sex*Diet	none	F_M	HC_HF	1157	ENSMUST00000195955	ENSMUSG00000051278	3	127.347	127.412	1	Zgrf1	Zgrf1-202	protein_coding	FALSE	4930422G04Rik
liver_isoform	liver_ENSMUST00000196341	7.7114	0.0698462	0.075203	0.45066	3	127.173	127.137	127.823	TRUE	UNC6195907	TRUE	0.0978875	-0.0992942	0.0258332	0.337766	-0.163066	-0.025675	0.0441919	-0.217643	~GenLit+Sex*Diet	none	F_M	HC_HF	1157	ENSMUST00000196341	ENSMUSG00000051278	3	127.347	127.412	1	Zgrf1	Zgrf1-204	nonsense_mediated_decay	FALSE	4930422G04Rik
liver_isoform	liver_ENSMUST00000195955	33.9691	7.69231e-05	0.000117691	0.000158831	3	127.268	127.173	127.7	TRUE	UNCHS010067	TRUE	-0.16794	-0.0929136	-0.0249786	-0.245599	-0.0929757	0.889542	-0.159664	-0.105471	~GenLit+Sex*Diet	none	F_M	HC_HF	1157	ENSMUST00000195955	ENSMUSG00000051278	3	127.347	127.412	1	Zgrf1	Zgrf1-202	protein_coding	FALSE	4930422G04Rik
liver_isoform	liver_ENSMUST00000196141	78.1174	7.69231e-05	0.000117691	0.000158831	3	127.515	127.354	127.778	TRUE	UNC6201058	TRUE	-0.103296	-0.147004	-0.138017	1.58699	-0.260398	-0.57677	-0.105518	-0.255989	~GenLit+Sex*Diet	none	F_M	HC_HF	1157	ENSMUST00000196141	ENSMUSG00000051278	3	127.347	127.412	1	Zgrf1	Zgrf1-203	protein_coding	FALSE	4930422G04Rik
liver_isoform	liver_ENSMUST00000197108	11.2219	7.69231e-05	0.000117691	0.000158831	3	127.609	127.268	127.9	TRUE	UNC6202505	TRUE	-0.186627	-0.00635572	-0.08308	0.212385	0.363591	-0.199723	-0.211877	0.111687	~GenLit+Sex*Diet	none	F_M	HC_HF	1157	ENSMUST00000197108	ENSMUSG00000051278	3	127.347	127.412	1	Zgrf1	Zgrf1-205	retained_intron	FALSE	4930422G04Rik
liver_isoform	liver_ENSMUST00000057613	34.7967	7.69231e-05	0.000117691	0.000158831	4	10.0114	9.91855	10.2223	TRUE	UNC6718269	TRUE	0.0670324	0.245068	0.0483323	-0.0655885	0.0846449	-0.497703	-0.784889	0.903103	~GenLit+Sex*Diet	none	F_M	HC_HF	1157	ENSMUST00000057613	ENSMUSG00000051279	4	9.84437	9.86234	1	Gdf6	Gdf6-201	protein_coding	TRUE	BMP13	ENSG00000156466	GDF6	1
liver_isoform	liver_ENSMUST00000168531	40.9086	7.69231e-05	0.000117691	0.000158831	6	85.5164	85.5164	85.8307	TRUE	JAX00616342	TRUE	-0.295456	-0.458145	-0.39622	-0.341421	0.569619	1.22002	0.241564	-0.539963	~GenLit+Sex*Diet	none	F_M	HC_HF	1157	ENSMUST00000168531	ENSMUSG00000051262	6	85.7095	85.7427	-1	Nat8f3	Nat8f3-202	protein_coding	FALSE	4833414A14Rik, 4930583K21Rik, Cml3	ENSG00000144035, ENSG00000204872	NAT8, NAT8B	1, 1
liver_isoform	liver_ENSMUST00000050780	160.246	7.69231e-05	0.000117691	0.000158831	6	85.8307	85.5164	85.8307	TRUE	UNC11523877	TRUE	-0.248894	-0.105726	-0.320826	-0.258931	1.81109	-0.213031	-0.304876	-0.358804	~GenLit+Sex*Diet	none	F_M	HC_HF	1157	ENSMUST00000050780	ENSMUSG00000051262	6	85.7095	85.7427	-1	Nat8f3	Nat8f3-201	protein_coding	TRUE	4833414A14Rik, 4930583K21Rik, Cml3	ENSG00000144035, ENSG00000204872	NAT8, NAT8B	1, 1
liver_isoform	liver_ENSMUST00000182114	7.81719	0.0591538	0.0656484	0.405916	9	29.4425	28.5657	29.9086	FALSE	UNC16072326	TRUE	-0.143304	-0.355596	0.279753	-0.205083	0.173163	-0.0233281	0.0782308	0.196165	~GenLit+Sex*Diet	none	F_M	HC_HF	1157	ENSMUST00000182114	ENSMUSG00000051285	1	7.15914	7.24385	1	Pcmtd1	Pcmtd1-202	protein_coding	FALSE	8430411F12Rik, A030012M09Rik	ENSG00000168300	PCMTD1	1
liver_isoform	liver_ENSMUST00000175849	130.33	7.69231e-05	0.000117691	0.000158831	10	127.676	127.666	127.948	FALSE	UNC18963742	TRUE	-0.278297	-0.184743	-0.179239	-0.227734	-0.346158	1.60565	-0.0807077	-0.308772	~GenLit+Sex*Diet	none	F_M	HC_HF	1157	ENSMUST00000175849	ENSMUSG00000009585	15	79.7759	79.8001	1	Apobec3	Apobec3-208	retained_intron	FALSE	CEM15, Gm20117, Rfv-3, Rfv3	ENSG00000100298	APOBEC3H	0
liver_isoform	liver_ENSMUST00000009732	153.066	7.69231e-05	0.000117691	0.000158831	11	116.629	116.628	116.629	TRUE	UNCHS032427	TRUE	-0.43823	-0.738869	1.29518	0.713089	1.18324	-0.68385	-0.67991	-0.65065	~GenLit+Sex*Diet	none	F_M	HC_HF	1157	ENSMUST00000009732	ENSMUSG00000009588	11	116.656	116.666	-1	St6galnac1	St6galnac1-201	protein_coding	TRUE	Siat7a, ST6GalNAc I	ENSG00000070526	ST6GALNAC1	1
liver_isoform	liver_ENSMUST00000175849	19.5851	7.69231e-05	0.000117691	0.000158831	12	80.8469	80.7373	81.1276	FALSE	UNC21482057	TRUE	0.096381	-0.105981	-0.116099	-0.14941	-0.2174	0.70786	-0.106604	-0.108748	~GenLit+Sex*Diet	none	F_M	HC_HF	1157	ENSMUST00000175849	ENSMUSG00000009585	15	79.7759	79.8001	1	Apobec3	Apobec3-208	retained_intron	FALSE	CEM15, Gm20117, Rfv-3, Rfv3	ENSG00000100298	APOBEC3H	0
liver_isoform	liver_ENSMUST00000176325	29.0224	7.69231e-05	0.000117691	0.000158831	15	79.4023	79.4023	79.8675	TRUE	UNC25949424	TRUE	-0.510648	0.366115	0.0262349	-0.535091	0.365605	-0.212582	0.269735	0.230631	~GenLit+Sex*Diet	none	F_M	HC_HF	1157	ENSMUST00000176325	ENSMUSG00000009585	15	79.7759	79.8001	1	Apobec3	Apobec3-209	protein_coding	FALSE	CEM15, Gm20117, Rfv-3, Rfv3	ENSG00000100298	APOBEC3H	0
liver_isoform	liver_ENSMUST00000176644	18.1998	7.69231e-05	0.000117691	0.000158831	15	79.4023	79.3087	80.3966	TRUE	UNC25949424	TRUE	-0.254845	0.430978	-0.201189	-0.453142	0.281524	-0.0454932	0.122307	0.119859	~GenLit+Sex*Diet	none	F_M	HC_HF	1157	ENSMUST00000176644	ENSMUSG00000009585	15	79.7759	79.8001	1	Apobec3	Apobec3-210	retained_intron	FALSE	CEM15, Gm20117, Rfv-3, Rfv3	ENSG00000100298	APOBEC3H	0
liver_isoform	liver_ENSMUST00000177006	21.5568	7.69231e-05	0.000117691	0.000158831	15	79.8337	79.4023	79.9483	TRUE	JAX00064085	TRUE	0.305121	-0.232366	0.327612	0.224743	-0.253067	-0.00802031	-0.114733	-0.249291	~GenLit+Sex*Diet	none	F_M	HC_HF	1157	ENSMUST00000177006	ENSMUSG00000009585	15	79.7759	79.8001	1	Apobec3	Apobec3-214	nonsense_mediated_decay	FALSE	CEM15, Gm20117, Rfv-3, Rfv3	ENSG00000100298	APOBEC3H	0
liver_isoform	liver_ENSMUST00000177098	131.383	7.69231e-05	0.000117691	0.000158831	15	79.8337	79.8337	79.8675	TRUE	JAX00064085	TRUE	-0.915073	0.843809	-0.82105	-1.0318	0.88063	-0.740944	0.966922	0.817507	~GenLit+Sex*Diet	none	F_M	HC_HF	1157	ENSMUST00000177098	ENSMUSG00000009585	15	79.7759	79.8001	1	Apobec3	Apobec3-215	nonsense_mediated_decay	FALSE	CEM15, Gm20117, Rfv-3, Rfv3	ENSG00000100298	APOBEC3H	0
liver_isoform	liver_ENSMUST00000175849	58.0932	7.69231e-05	0.000117691	0.000158831	18	21.1756	20.7383	21.2018	FALSE	UNCHS045638	TRUE	-0.148913	-0.188048	-0.657079	-0.147835	-0.260462	1.70033	-0.14298	-0.155015	~GenLit+Sex*Diet	none	F_M	HC_HF	1157	ENSMUST00000175849	ENSMUSG00000009585	15	79.7759	79.8001	1	Apobec3	Apobec3-208	retained_intron	FALSE	CEM15, Gm20117, Rfv-3, Rfv3	ENSG00000100298	APOBEC3H	0
liver_isoform	liver_ENSMUST00000091224	49.1445	7.69231e-05	0.000117691	0.000158831	2	27.0274	26.9316	27.1223	TRUE	UNCHS004305	TRUE	-0.192577	0.520855	0.086091	-0.163237	-0.374408	-0.848973	1.52729	-0.555039	~GenLit+Sex*Diet	none	F_M	HC_HF	1157	ENSMUST00000091224	ENSMUSG00000009614	2	27.0784	27.1383	-1	Sardh	Sardh-201	protein_coding_CDS_not_defined	FALSE		ENSG00000123453	SARDH	1
liver_isoform	liver_ENSMUST00000102886	21.0437	7.69231e-05	0.000117691	0.000158831	2	27.0811	26.8961	28.2904	TRUE	UNCHS004309	TRUE	-0.257898	0.645288	-0.00808344	-0.252326	-0.0929265	-0.336035	0.623836	-0.321856	~GenLit+Sex*Diet	none	F_M	HC_HF	1157	ENSMUST00000102886	ENSMUSG00000009614	2	27.0784	27.1383	-1	Sardh	Sardh-202	protein_coding	TRUE		ENSG00000123453	SARDH	1
liver_isoform	liver_ENSMUST00000143787	16.0277	7.69231e-05	0.000117691	0.000158831	1	185.208	184.851	185.373	TRUE	JAX00013577	TRUE	0.0110266	0.222054	-0.328255	-0.0110766	-0.021456	-0.347131	0.110821	0.364017	~GenLit+Sex*Diet	none	F_M	HC_HF	1157	ENSMUST00000143787	ENSMUSG00000051295	1	185.162	185.174	-1	9630028B13Rik	9630028B13Rik-201	lncRNA	TRUE
liver_isoform	liver_ENSMUST00000183204	12.6971	7.69231e-05	0.000117691	0.000158831	1	4.73865	3.0805	6.26293	TRUE	UNC19217	TRUE	0.129056	-0.0803295	-0.282216	-0.236844	-0.114224	0.456908	0.259607	-0.131957	~GenLit+Sex*Diet	none	F_M	HC_HF	1157	ENSMUST00000183204	ENSMUSG00000051285	1	7.15914	7.24385	1	Pcmtd1	Pcmtd1-208	retained_intron	FALSE	8430411F12Rik, A030012M09Rik	ENSG00000168300	PCMTD1	1
liver_isoform	liver_ENSMUST00000182892	39.1532	7.69231e-05	0.000117691	0.000158831	1	7.03619	6.30768	9.62481	TRUE	UNC41603	TRUE	-0.498705	-0.281426	-0.287589	-0.368901	-0.280705	0.267412	2.03055	-0.580639	~GenLit+Sex*Diet	none	F_M	HC_HF	1157	ENSMUST00000182892	ENSMUSG00000051285	1	7.15914	7.24385	1	Pcmtd1	Pcmtd1-207	retained_intron	FALSE	8430411F12Rik, A030012M09Rik	ENSG00000168300	PCMTD1	1
liver_isoform	liver_ENSMUST00000141396	8.08044	0.0377692	0.0447114	0.367445	5	143.599	143.584	144.122	TRUE	UNC10349442	TRUE	0.265261	0.16502	-0.0968961	0.184225	0.177815	0.0123272	-0.53862	-0.169131	~GenLit+Sex*Diet	none	F_M	HC_HF	1157	ENSMUST00000141396	ENSMUSG00000051306	5	143.696	143.718	-1	Usp42	Usp42-204	retained_intron	FALSE	2410140K03Rik, 3110031A07Rik, A630018G05Rik, D5Ertd591e	ENSG00000106346	USP42	1
liver_isoform	liver_ENSMUST00000163504	33.5755	7.69231e-05	0.000117691	0.000158831	7	30.4115	30.3858	31.2083	TRUE	UNC12575906	TRUE	-0.105332	0.0499541	0.104885	-0.135709	-0.374865	-0.348038	0.939628	-0.130521	~GenLit+Sex*Diet	none	F_M	HC_HF	1157	ENSMUST00000163504	ENSMUSG00000051314	7	30.5178	30.5232	-1	Ffar2	Ffar2-202	protein_coding	FALSE	Gpr43	ENSG00000126262	FFAR2	1
liver_isoform	liver_ENSMUST00000168528	16.4231	7.69231e-05	0.000117691	0.000158831	7	30.7879	30.4115	33.4955	TRUE	UNCHS019645	TRUE	-0.0947886	-0.101563	0.0245181	-0.0725486	-0.0706213	-0.179639	0.653941	-0.159299	~GenLit+Sex*Diet	none	F_M	HC_HF	1157	ENSMUST00000168528	ENSMUSG00000051314	7	30.5178	30.5232	-1	Ffar2	Ffar2-203	protein_coding	FALSE	Gpr43	ENSG00000126262	FFAR2	1
liver_isoform	liver_ENSMUST00000066272	14.1384	7.69231e-05	0.000117691	0.000158831	18	38.2959	36.2089	38.403	TRUE	UNCHS045992	TRUE	0.19592	-0.160592	0.211099	-0.102427	0.421912	-0.4627	-0.202225	0.0990129	~GenLit+Sex*Diet	none	F_M	HC_HF	1157	ENSMUST00000066272	ENSMUSG00000051316	18	37.7735	37.7773	-1	Taf7	Taf7-201	protein_coding	TRUE	55kDa, Taf2f, TAFII55	ENSG00000178913	TAF7	1
liver_isoform	liver_ENSMUST00000135091	77.7198	7.69231e-05	0.000117691	0.000158831	2	127.728	127.164	127.796	TRUE	UNCHS006665	TRUE	1.35915	-0.22709	-2.83554e-05	-0.0654005	-0.114802	-0.0271356	-0.576376	-0.348314	~GenLit+Sex*Diet	none	F_M	HC_HF	1157	ENSMUST00000135091	ENSMUSG00000051319	2	127.633	127.634	-1	Mtln	Mtln-201	protein_coding	TRUE	1500011K16Rik, Moxi	ENSG00000175701	MTLN	1
liver_isoform	liver_ENSMUST00000060309	8.81554	0.009	0.0119522	0.212379	5	32.0531	31.3481	32.0672	FALSE	UNCHS013873	TRUE	-0.150277	-0.024348	-0.145512	0.728902	-0.0556628	-0.244441	-0.0101838	-0.0984773	~GenLit+Sex*Diet	none	F_M	HC_HF	1157	ENSMUST00000060309	ENSMUSG00000051323	X	132.484	132.59	-1	Pcdh19	Pcdh19-201	protein_coding	FALSE	B530002L05Rik, LOC279653	ENSG00000165194	PCDH19	1
liver_isoform	liver_ENSMUST00000239204	9.76874	0.001	0.00143559	0.0368401	6	118.106	117.458	118.518	TRUE	UNC11940189	TRUE	-0.11109	0.0219345	-0.116524	-0.05748	-0.0451693	-0.220319	0.396668	0.131979	~GenLit+Sex*Diet	none	F_M	HC_HF	1157	ENSMUST00000239204	ENSMUSG00000051331	6	118.564	119.174	-1	Cacna1c	Cacna1c-228	protein_coding	FALSE	(alpha)1 subunit, Cav1.2, Cchl1a1, D930026N18Rik, L-type Cav1.2	ENSG00000151067	CACNA1C	1
liver_isoform	liver_ENSMUST00000186889	12.4352	7.69231e-05	0.000117691	0.000158831	6	118.98	118.567	119.08	TRUE	UNC11953422	TRUE	0.431332	0.169757	-0.37959	-0.34536	0.125102	-0.116544	0.168307	-0.0530048	~GenLit+Sex*Diet	none	F_M	HC_HF	1157	ENSMUST00000186889	ENSMUSG00000051331	6	118.564	119.174	-1	Cacna1c	Cacna1c-207	protein_coding	FALSE	(alpha)1 subunit, Cav1.2, Cchl1a1, D930026N18Rik, L-type Cav1.2	ENSG00000151067	CACNA1C	1
liver_isoform	liver_ENSMUST00000060309	9.57862	0.00115385	0.00163982	0.0431562	X	132.502	111.224	132.954	TRUE	UNC31335710	TRUE	-0.00746135	-0.173018	-0.132621	-0.0930816	-0.0100264	-0.141691	0.256647	0.301253	~GenLit+Sex*Diet	none	F_M	HC_HF	1157	ENSMUST00000060309	ENSMUSG00000051323	X	132.484	132.59	-1	Pcdh19	Pcdh19-201	protein_coding	FALSE	B530002L05Rik, LOC279653	ENSG00000165194	PCDH19	1
liver_isoform	liver_ENSMUST00000097713	47.468	7.69231e-05	0.000117691	0.000158831	1	64.377	64.3496	65.0094	TRUE	UNCHS001032	TRUE	-0.386314	-0.146159	-0.311312	-0.446901	-0.231694	1.0551	0.995395	-0.528113	~GenLit+Sex*Diet	none	F_M	HC_HF	1157	ENSMUST00000097713	ENSMUSG00000051344	1	64.8251	64.996	-1	Plekhm3	Plekhm3-201	protein_coding	TRUE	9430067K14Rik, A230102O09Rik, Plekhm1l	ENSG00000178385	PLEKHM3	1
liver_isoform	liver_ENSMUST00000055341	12.8153	7.69231e-05	0.000117691	0.000158831	13	43.4218	43.211	43.4823	TRUE	JAX00356503	TRUE	-0.0822051	0.34071	-0.30855	0.46054	0.0110827	-0.357588	-0.102069	0.0380788	~GenLit+Sex*Diet	none	F_M	HC_HF	1157	ENSMUST00000055341	ENSMUSG00000051335	13	43.3487	43.4576	-1	Gfod1	Gfod1-201	protein_coding	TRUE		ENSG00000145990	GFOD1	1
liver_isoform	liver_ENSMUST00000079242	130.373	7.69231e-05	0.000117691	0.000158831	17	21.6021	21.6021	22.091	TRUE	JAX00074283	TRUE	-0.407834	-0.444086	-0.478176	-0.457013	-0.305467	2.60058	-0.000696529	-0.507305	~GenLit+Sex*Diet	none	F_M	HC_HF	1157	ENSMUST00000079242	ENSMUSG00000051341	17	21.7558	21.7829	1	Zfp52	Zfp52-201	protein_coding	FALSE	KRAB11, zfec29, Zfp-52, Zfp76
liver_isoform	liver_ENSMUST00000233281	83.7095	7.69231e-05	0.000117691	0.000158831	17	21.6529	21.6021	22.1903	TRUE	ICR4869	TRUE	-0.565368	-0.141463	-0.565615	-0.0994655	-0.404318	2.09557	0.0940492	-0.413387	~GenLit+Sex*Diet	none	F_M	HC_HF	1157	ENSMUST00000233281	ENSMUSG00000051341	17	21.7558	21.7829	1	Zfp52	Zfp52-202	protein_coding	TRUE	KRAB11, zfec29, Zfp-52, Zfp76
liver_isoform	liver_ENSMUST00000212276	12.9188	7.69231e-05	0.000117691	0.000158831	5	113.201	112.93	114.065	TRUE	UNCHS015474	TRUE	-0.272437	0.118995	-0.173015	0.036952	-0.12347	-0.316711	0.172293	0.557393	~GenLit+Sex*Diet	none	F_M	HC_HF	1157	ENSMUST00000212276	ENSMUSG00000051339	5	113.234	113.369	-1	2900026A02Rik	2900026A02Rik-203	protein_coding	FALSE	Gm449, LOC231620	ENSG00000197077	KIAA1671	1
liver_isoform	liver_ENSMUST00000211733	8.82162	0.009	0.0119522	0.212379	5	114.461	112.93	114.638	TRUE	UNC9953788	TRUE	-0.0205528	-0.0610205	0.084331	-0.0315646	-0.20669	-0.166607	0.403638	-0.00153368	~GenLit+Sex*Diet	none	F_M	HC_HF	1157	ENSMUST00000211733	ENSMUSG00000051339	5	113.234	113.369	-1	2900026A02Rik	2900026A02Rik-202	protein_coding	TRUE	Gm449, LOC231620	ENSG00000197077	KIAA1671	1
liver_isoform	liver_ENSMUST00000060837	41.5784	7.69231e-05	0.000117691	0.000158831	6	85.2652	85.2465	85.3353	TRUE	UNCHS017911	TRUE	0.0898762	-0.331142	-0.190951	-0.267037	-0.283749	0.464285	1.04382	-0.525107	~GenLit+Sex*Diet	none	F_M	HC_HF	1157	ENSMUST00000060837	ENSMUSG00000051343	6	85.3119	85.3516	-1	Rab11fip5	Rab11fip5-201	protein_coding	FALSE	9130206P09Rik, D6Ertd32e, GAF1, RIP11	ENSG00000135631	RAB11FIP5	1
liver_isoform	liver_ENSMUST00000204087	12.9112	7.69231e-05	0.000117691	0.000158831	6	85.3469	85.2465	89.6951	TRUE	UNCHS017919	TRUE	-0.245035	-0.0428579	0.0502629	-0.118629	-0.0828234	0.021608	0.599723	-0.182248	~GenLit+Sex*Diet	none	F_M	HC_HF	1157	ENSMUST00000204087	ENSMUSG00000051343	6	85.3119	85.3516	-1	Rab11fip5	Rab11fip5-202	protein_coding	TRUE	9130206P09Rik, D6Ertd32e, GAF1, RIP11	ENSG00000135631	RAB11FIP5	1
liver_isoform	liver_ENSMUST00000123225	10.4494	0.000230769	0.000343726	0.00312931	1	64.79	64.0422	65.4096	TRUE	JAX00253329	TRUE	0.0461531	-0.0702675	-0.0297908	-0.112982	-0.157255	0.161721	0.330569	-0.168149	~GenLit+Sex*Diet	none	F_M	HC_HF	1157	ENSMUST00000123225	ENSMUSG00000051344	1	64.8251	64.996	-1	Plekhm3	Plekhm3-202	protein_coding	FALSE	9430067K14Rik, A230102O09Rik, Plekhm1l	ENSG00000178385	PLEKHM3	1
liver_isoform	liver_ENSMUST00000061995	116.094	7.69231e-05	0.000117691	0.000158831	10	128.14	127.989	128.184	TRUE	UNCHS029555	TRUE	-0.208268	-0.863912	0.123737	-0.929133	-0.0956194	1.12199	1.45225	-0.601042	~GenLit+Sex*Diet	none	F_M	HC_HF	1157	ENSMUST00000061995	ENSMUSG00000051346	10	128.046	128.048	-1	Spryd4	Spryd4-201	protein_coding	TRUE	4633402N23Rik	ENSG00000176422	SPRYD4	1
liver_isoform	liver_ENSMUST00000220219	17.5845	7.69231e-05	0.000117691	0.000158831	10	25.8586	25.5335	26.1616	TRUE	UNC17619183	TRUE	0.189365	0.379993	0.217599	-0.00751762	0.166553	-0.266589	-0.504573	-0.174831	~GenLit+Sex*Diet	none	F_M	HC_HF	1157	ENSMUST00000220219	ENSMUSG00000051354	10	26.1056	26.1481	1	Samd3	Samd3-206	protein_coding	FALSE	LOC268288	ENSG00000164483	SAMD3	1
liver_isoform	liver_ENSMUST00000071068	7.66351	0.0755385	0.0801119	0.490539	11	23.1022	21.7596	23.9602	TRUE	UNCHS030021	TRUE	0.166765	0.262356	0.156606	0.195353	0.0323428	-0.161924	-0.0942404	-0.557258	~GenLit+Sex*Diet	none	F_M	HC_HF	1157	ENSMUST00000071068	ENSMUSG00000051355	11	22.8461	22.9324	-1	Commd1	Commd1-202	protein_coding	FALSE	Murr1	ENSG00000173163	COMMD1	1
liver_isoform	liver_ENSMUST00000069195	7.63929	0.0791538	0.0833233	0.524179	16	53.9235	49.9738	54.1898	FALSE	UNCHS042838	TRUE	-0.678108	0.193879	0.0978206	0.426103	0.171044	-0.282767	0.262597	-0.190569	~GenLit+Sex*Diet	none	F_M	HC_HF	1157	ENSMUST00000069195	ENSMUSG00000051351	4	136.012	136.021	1	Zfp46	Zfp46-201	protein_coding	TRUE	Zfp-46	ENSG00000125945	ZNF436	1
liver_isoform	liver_ENSMUST00000069195	51.9376	7.69231e-05	0.000117691	0.000158831	4	136.053	135.995	136.154	TRUE	UNC8298058	TRUE	0.335358	0.504826	-0.762348	0.302128	-0.89137	-0.196465	0.102712	0.60516	~GenLit+Sex*Diet	none	F_M	HC_HF	1157	ENSMUST00000069195	ENSMUSG00000051351	4	136.012	136.021	1	Zfp46	Zfp46-201	protein_coding	TRUE	Zfp-46	ENSG00000125945	ZNF436	1
liver_isoform	liver_ENSMUST00000050744	13.3113	7.69231e-05	0.000117691	0.000158831	10	82.1751	82.0746	82.8838	FALSE	UNCHS027224	TRUE	-0.0470767	-0.325923	0.144095	-0.179665	0.058938	0.591818	-0.0698091	-0.172377	~GenLit+Sex*Diet	none	F_M	HC_HF	1157	ENSMUST00000050744	ENSMUSG00000051361	X	37.8615	38.0516	1	6030498E09Rik	6030498E09Rik-201	protein_coding	TRUE
liver_isoform	liver_ENSMUST00000159081	9.9369	0.000846154	0.0012264	0.0321903	11	22.866	21.7596	23.4285	TRUE	UNCHS030017	TRUE	0.425297	0.0141303	0.192961	0.36286	0.115864	0.0441576	-0.527885	-0.627385	~GenLit+Sex*Diet	none	F_M	HC_HF	1157	ENSMUST00000159081	ENSMUSG00000051355	11	22.8461	22.9324	-1	Commd1	Commd1-204	protein_coding	FALSE	Murr1	ENSG00000173163	COMMD1	1
liver_isoform	liver_ENSMUST00000161944	7.98328	0.0436923	0.0506621	0.376601	11	23.9018	21.7596	23.9602	TRUE	UNC19257146	TRUE	0.218182	0.210642	0.24938	0.163152	0.183904	0.263387	-0.312895	-0.975753	~GenLit+Sex*Diet	none	F_M	HC_HF	1157	ENSMUST00000161944	ENSMUSG00000051355	11	22.8461	22.9324	-1	Commd1	Commd1-205	retained_intron	FALSE	Murr1	ENSG00000173163	COMMD1	1
liver_isoform	liver_ENSMUST00000226924	9.32987	0.00261538	0.00364465	0.133326	15	35.9025	34.9027	37.6023	TRUE	JAX00397911	TRUE	0.0158945	0.195338	0.171949	-0.0793171	0.031223	-0.220235	-0.186496	0.0716444	~GenLit+Sex*Diet	none	F_M	HC_HF	1157	ENSMUST00000226924	ENSMUSG00000051359	15	37.3664	37.7928	-1	Ncald	Ncald-212	retained_intron	FALSE	D030020D09Rik, D15Ertd412e	ENSG00000104490	NCALD	1
liver_isoform	liver_ENSMUST00000119730	50.0402	7.69231e-05	0.000117691	0.000158831	15	37.286	37.286	37.4135	TRUE	JAX00060896	TRUE	0.0882581	0.17255	0.10584	-0.314048	0.0252857	-0.615609	-0.206954	0.744677	~GenLit+Sex*Diet	none	F_M	HC_HF	1157	ENSMUST00000119730	ENSMUSG00000051359	15	37.3664	37.7928	-1	Ncald	Ncald-203	protein_coding	FALSE	D030020D09Rik, D15Ertd412e	ENSG00000104490	NCALD	1
liver_isoform	liver_ENSMUST00000057423	9.39316	0.002	0.00280432	0.0975423	3	94.8778	94.7017	95.365	FALSE	UNC5778198	TRUE	-0.182046	-0.338182	0.382332	-0.0873879	0.366643	0.111644	-0.102964	-0.150038	~GenLit+Sex*Diet	none	F_M	HC_HF	1157	ENSMUST00000057423	ENSMUSG00000051373	2	31.9855	32.0008	1	Plpp7	Plpp7-201	protein_coding	TRUE	D830019K17Rik, NET39, Ppapdc3	ENSG00000160539	PLPP7	1
liver_isoform	liver_ENSMUST00000161944	8.02972	0.0406923	0.0476837	0.372229	8	9.77329	9.0616	10.3749	FALSE	UNC14135137	TRUE	0.185422	0.482572	-0.522026	-0.0872153	0.0343345	0.0144789	-0.319367	0.2118	~GenLit+Sex*Diet	none	F_M	HC_HF	1157	ENSMUST00000161944	ENSMUSG00000051355	11	22.8461	22.9324	-1	Commd1	Commd1-205	retained_intron	FALSE	Murr1	ENSG00000173163	COMMD1	1
liver_isoform	liver_ENSMUST00000050744	9.33172	0.00261538	0.00364465	0.133326	X	38.0798	38.0798	40.3166	TRUE	JAX00710572	TRUE	0.123538	0.066894	0.0871359	0.153289	0.105423	-0.382943	0.156378	-0.309716	~GenLit+Sex*Diet	none	F_M	HC_HF	1157	ENSMUST00000050744	ENSMUSG00000051361	X	37.8615	38.0516	1	6030498E09Rik	6030498E09Rik-201	protein_coding	TRUE
liver_isoform	liver_ENSMUST00000140762	7.59844	0.0856154	0.0888104	0.60581	1	172.142	170.991	173.247	FALSE	UNC2207925	TRUE	-0.0926588	-0.185075	0.207617	0.298793	-0.0820962	-0.0391463	-0.102004	-0.00542927	~GenLit+Sex*Diet	none	F_M	HC_HF	1157	ENSMUST00000140762	ENSMUSG00000051373	2	31.9855	32.0008	1	Plpp7	Plpp7-202	protein_coding	FALSE	D830019K17Rik, NET39, Ppapdc3	ENSG00000160539	PLPP7	1
liver_isoform	liver_ENSMUST00000160721	8.25869	0.0263846	0.0323811	0.33137	11	88.7079	82.9237	89.9358	FALSE	UNCHS031784	TRUE	0.0322137	-0.0153004	0.394495	0.0903359	-0.0771643	0.021545	-0.371577	-0.0745484	~GenLit+Sex*Diet	none	F_M	HC_HF	1157	ENSMUST00000160721	ENSMUSG00000051375	18	38.319	38.3451	-1	Pcdh1	Pcdh1-203	protein_coding	FALSE	2010005A06Rik	ENSG00000156453	PCDH1	1
liver_isoform	liver_ENSMUST00000160721	63.3641	7.69231e-05	0.000117691	0.000158831	18	38.2895	38.2895	38.3484	TRUE	UNCHS045990	TRUE	-1.10475	0.598127	-0.80465	0.572262	0.259738	0.0513003	0.0894481	0.338529	~GenLit+Sex*Diet	none	F_M	HC_HF	1157	ENSMUST00000160721	ENSMUSG00000051375	18	38.319	38.3451	-1	Pcdh1	Pcdh1-203	protein_coding	FALSE	2010005A06Rik	ENSG00000156453	PCDH1	1
liver_isoform	liver_ENSMUST00000161701	18.7172	7.69231e-05	0.000117691	0.000158831	18	38.3049	38.2895	38.3922	TRUE	UNC29068987	TRUE	-0.492162	0.151658	-0.33989	0.0715087	-0.0870192	0.11599	0.427379	0.152535	~GenLit+Sex*Diet	none	F_M	HC_HF	1157	ENSMUST00000161701	ENSMUSG00000051375	18	38.319	38.3451	-1	Pcdh1	Pcdh1-204	protein_coding	TRUE	2010005A06Rik	ENSG00000156453	PCDH1	1
liver_isoform	liver_ENSMUST00000159405	33.9351	7.69231e-05	0.000117691	0.000158831	18	38.3331	37.4584	38.3922	TRUE	UNC29069165	TRUE	0.601809	-0.201627	0.595103	-0.336633	-0.260675	0.226952	-0.488798	-0.13613	~GenLit+Sex*Diet	none	F_M	HC_HF	1157	ENSMUST00000159405	ENSMUSG00000051375	18	38.319	38.3451	-1	Pcdh1	Pcdh1-202	protein_coding	FALSE	2010005A06Rik	ENSG00000156453	PCDH1	1
liver_isoform	liver_ENSMUST00000146502	10.2879	0.000384615	0.00056942	0.0170131	2	33.7488	30.2717	34.8318	TRUE	UNCHS004519	TRUE	-0.117734	0.0275626	0.0502764	0.0952155	-0.132041	0.458085	-0.498316	0.116953	~GenLit+Sex*Diet	none	F_M	HC_HF	1157	ENSMUST00000146502	ENSMUSG00000051373	2	31.9855	32.0008	1	Plpp7	Plpp7-203	protein_coding	FALSE	D830019K17Rik, NET39, Ppapdc3	ENSG00000160539	PLPP7	1
liver_isoform	liver_ENSMUST00000160721	8.37397	0.0213846	0.0267655	0.301006	6	18.408	17.6593	21.9501	FALSE	UNCHS016600	TRUE	0.224138	0.333518	-0.120616	-0.14495	-0.118462	-0.20237	-0.277545	0.306287	~GenLit+Sex*Diet	none	F_M	HC_HF	1157	ENSMUST00000160721	ENSMUSG00000051375	18	38.319	38.3451	-1	Pcdh1	Pcdh1-203	protein_coding	FALSE	2010005A06Rik	ENSG00000156453	PCDH1	1
liver_isoform	liver_ENSMUST00000058444	7.54579	0.0936923	0.0953147	0.762875	10	18.848	18.4899	20.3399	FALSE	UNC17524809	TRUE	0.13791	0.0547355	-0.106523	0.131529	-0.0467126	-0.402753	0.106248	0.125566	~GenLit+Sex*Diet	none	F_M	HC_HF	1157	ENSMUST00000058444	ENSMUSG00000051403	7	19.2647	19.297	-1	Ppp1r37	Ppp1r37-201	protein_coding	TRUE	Lrrc68	ENSG00000104866	PPP1R37	1
liver_isoform	liver_ENSMUST00000124331	29.3898	7.69231e-05	0.000117691	0.000158831	2	3.71613	3.17776	4.24151	TRUE	UNC2472909	TRUE	-0.345734	0.162819	0.0242643	-0.437643	1.02379	-0.154091	-0.156265	-0.117139	~GenLit+Sex*Diet	none	F_M	HC_HF	1157	ENSMUST00000124331	ENSMUSG00000051396	2	3.50556	3.51383	-1	Msantd7	Msantd7-201	protein_coding	TRUE	Gm45902	ENSG00000284024	MSANTD7	1
liver_isoform	liver_ENSMUST00000140494	8.75337	0.0106154	0.0140001	0.224809	2	3.71613	3.18335	4.24151	TRUE	UNC2472909	TRUE	0.0845246	0.00251106	-0.00436776	0.201014	0.21702	-0.169794	-0.327899	-0.00300839	~GenLit+Sex*Diet	none	F_M	HC_HF	1157	ENSMUST00000140494	ENSMUSG00000051396	2	3.50556	3.51383	-1	Msantd7	Msantd7-202	protein_coding	FALSE	Gm45902	ENSG00000284024	MSANTD7	1
liver_isoform	liver_ENSMUST00000198270	193.725	7.69231e-05	0.000117691	0.000158831	5	135.909	135.859	135.909	TRUE	JAX00598539	TRUE	0.561264	0.437959	0.40151	0.254366	0.544295	-1.94232	-1.19762	0.940547	~GenLit+Sex*Diet	none	F_M	HC_HF	1157	ENSMUST00000198270	ENSMUSG00000051391	5	135.937	135.963	-1	Ywhag	Ywhag-205	protein_coding	FALSE	14-3-3 gamma, D7Bwg1348e	ENSG00000170027	YWHAG	1
liver_isoform	liver_ENSMUST00000055808	51.6831	7.69231e-05	0.000117691	0.000158831	5	135.937	135.859	135.937	TRUE	UNCHS016085	TRUE	0.329552	0.460962	0.408196	0.725069	0.24376	-0.754133	-0.69213	-0.721277	~GenLit+Sex*Diet	none	F_M	HC_HF	1157	ENSMUST00000055808	ENSMUSG00000051391	5	135.937	135.963	-1	Ywhag	Ywhag-201	protein_coding	TRUE	14-3-3 gamma, D7Bwg1348e	ENSG00000170027	YWHAG	1
liver_isoform	liver_ENSMUST00000126639	8.33198	0.023	0.0285958	0.311717	5	135.941	135.691	136.731	TRUE	UNCHS016086	TRUE	0.154156	-0.196121	-0.227131	0.333398	0.235321	-0.185772	-0.191623	0.0777725	~GenLit+Sex*Diet	none	F_M	HC_HF	1157	ENSMUST00000126639	ENSMUSG00000051391	5	135.937	135.963	-1	Ywhag	Ywhag-203	protein_coding_CDS_not_defined	FALSE	14-3-3 gamma, D7Bwg1348e	ENSG00000170027	YWHAG	1
liver_isoform	liver_ENSMUST00000129581	50.1339	7.69231e-05	0.000117691	0.000158831	5	135.961	135.941	136.05	TRUE	UNC10249126	TRUE	0.418549	-0.145244	-0.227137	0.247079	0.596749	-1.10649	-0.120241	0.336735	~GenLit+Sex*Diet	none	F_M	HC_HF	1157	ENSMUST00000129581	ENSMUSG00000051391	5	135.937	135.963	-1	Ywhag	Ywhag-204	retained_intron	FALSE	14-3-3 gamma, D7Bwg1348e	ENSG00000170027	YWHAG	1
liver_isoform	liver_ENSMUST00000126192	48.3042	7.69231e-05	0.000117691	0.000158831	5	136.05	135.961	136.05	TRUE	UNC10250280	TRUE	0.888763	-0.341811	-0.152588	0.992057	0.483501	-0.577504	-1.01732	-0.275094	~GenLit+Sex*Diet	none	F_M	HC_HF	1157	ENSMUST00000126192	ENSMUSG00000051391	5	135.937	135.963	-1	Ywhag	Ywhag-202	protein_coding_CDS_not_defined	FALSE	14-3-3 gamma, D7Bwg1348e	ENSG00000170027	YWHAG	1
liver_isoform	liver_ENSMUST00000198270	8.42531	0.0192308	0.0242717	0.285944	6	17.5511	7.80574	18.175	FALSE	UNCHS016574	TRUE	0.332261	-0.0188121	-0.260477	0.220743	0.108287	-0.183619	0.119187	-0.317569	~GenLit+Sex*Diet	none	F_M	HC_HF	1157	ENSMUST00000198270	ENSMUSG00000051391	5	135.937	135.963	-1	Ywhag	Ywhag-205	protein_coding	FALSE	14-3-3 gamma, D7Bwg1348e	ENSG00000170027	YWHAG	1
liver_isoform	liver_ENSMUST00000058178	12.7275	7.69231e-05	0.000117691	0.000158831	6	67.1107	66.8909	71.958	TRUE	UNC11270305	TRUE	-0.174713	-0.25085	-0.284479	0.109115	-0.0475908	0.620849	-0.085439	0.113108	~GenLit+Sex*Diet	none	F_M	HC_HF	1157	ENSMUST00000058178	ENSMUSG00000051397	6	67.511	67.5128	-1	Tacstd2	Tacstd2-201	protein_coding	TRUE	EGP-1, GA733-1, Ly97, TROP2	ENSG00000184292	TACSTD2	1
liver_isoform	liver_ENSMUST00000058444	38.2907	7.69231e-05	0.000117691	0.000158831	7	19.1775	19.1775	19.1775	TRUE	JAX00633051	TRUE	-0.248355	-0.327021	0.4113	0.684923	-0.257903	-0.332217	0.745329	-0.676056	~GenLit+Sex*Diet	none	F_M	HC_HF	1157	ENSMUST00000058444	ENSMUSG00000051403	7	19.2647	19.297	-1	Ppp1r37	Ppp1r37-201	protein_coding	TRUE	Lrrc68	ENSG00000104866	PPP1R37	1
liver_isoform	liver_ENSMUST00000137060	239.711	7.69231e-05	0.000117691	0.000158831	11	4.22658	4.09487	4.23509	TRUE	UNC18995899	TRUE	-0.8384	1.3712	1.57281	-0.73607	-0.665181	-1.31398	1.44508	-0.835459	~GenLit+Sex*Diet	none	F_M	HC_HF	1157	ENSMUST00000137060	ENSMUSG00000051427	11	4.09112	4.11029	-1	Ccdc157	Ccdc157-205	protein_coding_CDS_not_defined	FALSE	4930562D19Rik	ENSG00000187860	CCDC157	1
liver_isoform	liver_ENSMUST00000093381	200.733	7.69231e-05	0.000117691	0.000158831	11	4.23509	4.10139	4.23509	TRUE	JAX00197189	TRUE	-0.771605	1.29507	1.41011	-0.75309	-0.707819	-1.13289	1.43353	-0.773307	~GenLit+Sex*Diet	none	F_M	HC_HF	1157	ENSMUST00000093381	ENSMUSG00000051427	11	4.09112	4.11029	-1	Ccdc157	Ccdc157-201	protein_coding	TRUE	4930562D19Rik	ENSG00000187860	CCDC157	1
liver_isoform	liver_ENSMUST00000209190	8.01166	0.0423846	0.0494445	0.374729	12	79.9633	79.0197	86.471	FALSE	UNC21471244	TRUE	0.00983565	0.0108895	-0.185043	-0.136547	-0.104869	0.240696	0.19471	-0.0296728	~GenLit+Sex*Diet	none	F_M	HC_HF	1157	ENSMUST00000209190	ENSMUSG00000051403	7	19.2647	19.297	-1	Ppp1r37	Ppp1r37-203	retained_intron	FALSE	Lrrc68	ENSG00000104866	PPP1R37	1
liver_isoform	liver_ENSMUST00000061829	7.8271	0.0581538	0.0647603	0.403142	17	44.5331	43.7007	45.7019	FALSE	UNC27903415	TRUE	0.191026	0.0062187	-0.384035	-0.233211	0.212661	0.231184	0.104348	-0.128191	~GenLit+Sex*Diet	none	F_M	HC_HF	1157	ENSMUST00000061829	ENSMUSG00000051439	18	36.8581	36.8599	-1	Cd14	Cd14-201	protein_coding	TRUE		ENSG00000170458	CD14	1
liver_isoform	liver_ENSMUST00000124125	11.1277	7.69231e-05	0.000117691	0.000158831	17	68.0889	68.0761	68.1503	FALSE	UNC28235168	TRUE	-0.0510375	-0.0247264	0.0146786	-0.0295164	0.0310535	0.223952	-0.0449187	-0.119486	~GenLit+Sex*Diet	none	F_M	HC_HF	1157	ENSMUST00000124125	ENSMUSG00000051435	4	141.618	141.742	-1	Fhad1	Fhad1-205	protein_coding_CDS_not_defined	FALSE	2900090M10Rik	ENSG00000142621	FHAD1	1
liver_isoform	liver_ENSMUST00000124125	8.54754	0.0153846	0.0197691	0.258816	2	82.8657	82.8657	82.8657	FALSE	ICR5031	TRUE	0.00160237	0.000811885	0.00755098	0.0448079	-0.0271531	-0.0409051	0.0128476	0.000437409	~GenLit+Sex*Diet	none	F_M	HC_HF	1157	ENSMUST00000124125	ENSMUSG00000051435	4	141.618	141.742	-1	Fhad1	Fhad1-205	protein_coding_CDS_not_defined	FALSE	2900090M10Rik	ENSG00000142621	FHAD1	1
liver_isoform	liver_ENSMUST00000105780	42.5679	7.69231e-05	0.000117691	0.000158831	4	141.419	141.419	141.66	TRUE	UNCHS013137	TRUE	0.557287	0.435409	0.558588	0.316142	-0.630829	-0.949654	0.119282	-0.406224	~GenLit+Sex*Diet	none	F_M	HC_HF	1157	ENSMUST00000105780	ENSMUSG00000051435	4	141.618	141.742	-1	Fhad1	Fhad1-203	protein_coding	TRUE	2900090M10Rik	ENSG00000142621	FHAD1	1
liver_isoform	liver_ENSMUST00000124125	39.373	7.69231e-05	0.000117691	0.000158831	4	141.564	141.419	141.75	TRUE	UNCHS013140	TRUE	-0.211285	-0.1045	0.0213172	-0.314635	-0.0353676	1.10989	-0.318885	-0.14653	~GenLit+Sex*Diet	none	F_M	HC_HF	1157	ENSMUST00000124125	ENSMUSG00000051435	4	141.618	141.742	-1	Fhad1	Fhad1-205	protein_coding_CDS_not_defined	FALSE	2900090M10Rik	ENSG00000142621	FHAD1	1
liver_isoform	liver_ENSMUST00000036701	67.981	7.69231e-05	0.000117691	0.000158831	4	141.601	141.564	141.66	TRUE	UNC8379292	TRUE	0.702836	0.675003	-0.267564	-0.469458	1.039	-0.326132	-0.601446	-0.752242	~GenLit+Sex*Diet	none	F_M	HC_HF	1157	ENSMUST00000036701	ENSMUSG00000051435	4	141.618	141.742	-1	Fhad1	Fhad1-201	protein_coding	FALSE	2900090M10Rik	ENSG00000142621	FHAD1	1
liver_isoform	liver_ENSMUST00000137618	77.9677	7.69231e-05	0.000117691	0.000158831	4	141.66	141.564	141.66	TRUE	JAX00569113	TRUE	0.986656	0.920407	-0.345915	-0.29953	0.91872	-0.937612	-0.367299	-0.875427	~GenLit+Sex*Diet	none	F_M	HC_HF	1157	ENSMUST00000137618	ENSMUSG00000051435	4	141.618	141.742	-1	Fhad1	Fhad1-208	protein_coding_CDS_not_defined	FALSE	2900090M10Rik	ENSG00000142621	FHAD1	1
liver_isoform	liver_ENSMUST00000208678	84.7447	7.69231e-05	0.000117691	0.000158831	7	19.1775	19.1775	19.1775	TRUE	JAX00633051	TRUE	0.394581	0.758274	-0.853461	-1.03666	0.9216	0.429967	-0.875198	0.260892	~GenLit+Sex*Diet	none	F_M	HC_HF	1157	ENSMUST00000208678	ENSMUSG00000051403	7	19.2647	19.297	-1	Ppp1r37	Ppp1r37-202	retained_intron	FALSE	Lrrc68	ENSG00000104866	PPP1R37	1
liver_isoform	liver_ENSMUST00000209190	15.4916	7.69231e-05	0.000117691	0.000158831	7	19.4384	19.1775	24.1668	TRUE	JAX00633093	TRUE	-0.0623387	0.156784	-0.36881	-0.392326	0.220952	0.36415	-0.181469	0.263058	~GenLit+Sex*Diet	none	F_M	HC_HF	1157	ENSMUST00000209190	ENSMUSG00000051403	7	19.2647	19.297	-1	Ppp1r37	Ppp1r37-203	retained_intron	FALSE	Lrrc68	ENSG00000104866	PPP1R37	1
liver_isoform	liver_ENSMUST00000107206	8.61029	0.0143077	0.0185513	0.25138	1	80.2171	78.3664	80.7492	FALSE	UNCHS001378	TRUE	-0.203105	0.170327	0.0265594	-0.419883	0.0247117	-0.0296906	-0.00956441	0.440645	~GenLit+Sex*Diet	none	F_M	HC_HF	1157	ENSMUST00000107206	ENSMUSG00000051451	7	90.0919	90.0972	1	Crebzf	Crebzf-203	nonsense_mediated_decay	FALSE	1110034C16Rik, 6330417B10Rik, LAZip, LAZipII, Zf	ENSG00000137504	CREBZF	1
liver_isoform	liver_ENSMUST00000207252	35.462	7.69231e-05	0.000117691	0.000158831	7	89.9665	89.6907	90.7191	TRUE	UNC13342345	TRUE	0.205243	0.746211	0.332617	0.184046	-1.00904	-0.985169	-0.221098	0.747189	~GenLit+Sex*Diet	none	F_M	HC_HF	1157	ENSMUST00000207252	ENSMUSG00000051451	7	90.0919	90.0972	1	Crebzf	Crebzf-207	nonsense_mediated_decay	FALSE	1110034C16Rik, 6330417B10Rik, LAZip, LAZipII, Zf	ENSG00000137504	CREBZF	1
liver_isoform	liver_ENSMUST00000146291	41.7377	7.69231e-05	0.000117691	0.000158831	7	90.2448	90.0219	90.2975	TRUE	UNC13346698	TRUE	0.339027	0.28232	-0.392068	0.317848	-0.310458	0.97072	-0.719478	-0.487909	~GenLit+Sex*Diet	none	F_M	HC_HF	1157	ENSMUST00000146291	ENSMUSG00000051451	7	90.0919	90.0972	1	Crebzf	Crebzf-206	protein_coding_CDS_not_defined	FALSE	1110034C16Rik, 6330417B10Rik, LAZip, LAZipII, Zf	ENSG00000137504	CREBZF	1
liver_isoform	liver_ENSMUST00000143408	90.5653	7.69231e-05	0.000117691	0.000158831	7	90.2975	90.1248	90.2975	TRUE	UNCHS020628	TRUE	0.834143	1.22029	-0.63401	0.834251	-0.486106	-0.413988	-0.666316	-0.68826	~GenLit+Sex*Diet	none	F_M	HC_HF	1157	ENSMUST00000143408	ENSMUSG00000051451	7	90.0919	90.0972	1	Crebzf	Crebzf-205	nonsense_mediated_decay	FALSE	1110034C16Rik, 6330417B10Rik, LAZip, LAZipII, Zf	ENSG00000137504	CREBZF	1
liver_isoform	liver_ENSMUST00000107206	26.4778	7.69231e-05	0.000117691	0.000158831	7	90.3079	89.9337	91.1365	TRUE	JAX00646654	TRUE	-0.527697	-0.115086	-0.00293095	-0.528747	-0.115806	0.265071	0.503404	0.521792	~GenLit+Sex*Diet	none	F_M	HC_HF	1157	ENSMUST00000107206	ENSMUSG00000051451	7	90.0919	90.0972	1	Crebzf	Crebzf-203	nonsense_mediated_decay	FALSE	1110034C16Rik, 6330417B10Rik, LAZip, LAZipII, Zf	ENSG00000137504	CREBZF	1
liver_isoform	liver_ENSMUST00000237042	7.84731	0.0564615	0.0632132	0.398847	X	6.51231	5.36689	131.203	FALSE	UNC30613121	TRUE	-0.016639	-0.124591	-0.261691	0.144177	-0.0403165	0.246935	-0.155231	0.207356	~GenLit+Sex*Diet	none	F_M	HC_HF	1157	ENSMUST00000237042	ENSMUSG00000051439	18	36.8581	36.8599	-1	Cd14	Cd14-202	retained_intron	FALSE		ENSG00000170458	CD14	1
liver_isoform	liver_ENSMUST00000100378	9.25713	0.00330769	0.0045781	0.159469	11	102.692	101.361	103.381	TRUE	UNC20271946	TRUE	-0.241872	0.0969788	-0.0568973	-0.188379	-0.08349	0.384672	0.181668	-0.0926811	~GenLit+Sex*Diet	none	F_M	HC_HF	1157	ENSMUST00000100378	ENSMUSG00000051455	11	102.555	102.573	1	Meioc	Meioc-201	protein_coding	TRUE	Gm1564, LOC268491, LOC380729	ENSG00000180336	MEIOC	1
liver_isoform	liver_ENSMUST00000050771	15.3134	7.69231e-05	0.000117691	0.000158831	11	84.2449	83.4917	84.2813	TRUE	UNCHS031662	TRUE	0.317219	-0.647999	0.346835	-0.0912336	-0.0914384	0.297275	-0.0578404	-0.0728166	~GenLit+Sex*Diet	none	F_M	HC_HF	1157	ENSMUST00000050771	ENSMUSG00000051452	11	84.0392	84.0583	-1	Gm11437	Gm11437-201	protein_coding	TRUE		ENSG00000278505	C17orf78	1
liver_isoform	liver_ENSMUST00000153337	36.1552	7.69231e-05	0.000117691	0.000158831	18	24.0706	24.0088	24.2861	TRUE	UNC28889563	TRUE	-0.0767433	-0.433056	-0.483698	-0.494809	-0.0806757	0.280871	1.21064	0.0774666	~GenLit+Sex*Diet	none	F_M	HC_HF	1157	ENSMUST00000153337	ENSMUSG00000051469	18	24.1428	24.1539	-1	Zfp24	Zfp24-203	protein_coding	FALSE	3526401F17Rik, 5033419P20Rik, KOX17, ZF-12, Zfp191	ENSG00000172466	ZNF24	1
liver_isoform	liver_ENSMUST00000066497	116.965	7.69231e-05	0.000117691	0.000158831	18	24.1452	24.1216	24.15	TRUE	UNC28890340	TRUE	-0.373954	1.2064	0.866882	1.00151	-0.575426	-1.36324	0.374536	-1.13671	~GenLit+Sex*Diet	none	F_M	HC_HF	1157	ENSMUST00000066497	ENSMUSG00000051469	18	24.1428	24.1539	-1	Zfp24	Zfp24-201	protein_coding	TRUE	3526401F17Rik, 5033419P20Rik, KOX17, ZF-12, Zfp191	ENSG00000172466	ZNF24	1
liver_isoform	liver_ENSMUST00000148525	26.4178	7.69231e-05	0.000117691	0.000158831	18	24.4754	24.1262	24.971	TRUE	UNCHS045706	TRUE	0.270955	-0.0276822	0.0264811	0.0321975	0.147703	-1.11829	0.588788	0.0798518	~GenLit+Sex*Diet	none	F_M	HC_HF	1157	ENSMUST00000148525	ENSMUSG00000051469	18	24.1428	24.1539	-1	Zfp24	Zfp24-202	protein_coding	FALSE	3526401F17Rik, 5033419P20Rik, KOX17, ZF-12, Zfp191	ENSG00000172466	ZNF24	1
liver_isoform	liver_ENSMUST00000143713	7.83785	0.0574615	0.0641766	0.401328	2	159.462	159.036	178.265	FALSE	UNC4333815	TRUE	-0.0776093	-0.0779885	0.0196947	-0.00527119	0.556814	-0.282255	-0.165536	0.032152	~GenLit+Sex*Diet	none	F_M	HC_HF	1157	ENSMUST00000143713	ENSMUSG00000051457	7	126.731	126.737	-1	Spn	Spn-202	nonsense_mediated_decay	FALSE	3E8 antigen, A630014B01Rik, Cd43, Galgp, leukosialin, Ly-48, Ly48	ENSG00000197471	SPN	1
liver_isoform	liver_ENSMUST00000209102	7.64482	0.0779231	0.0821784	0.511891	4	135.511	135.42	135.669	FALSE	UNC8290458	TRUE	0.0113745	-0.200961	-0.0809743	-0.112776	-0.188689	0.35431	0.195511	0.0222052	~GenLit+Sex*Diet	none	F_M	HC_HF	1157	ENSMUST00000209102	ENSMUSG00000051451	7	90.0919	90.0972	1	Crebzf	Crebzf-209	protein_coding_CDS_not_defined	FALSE	1110034C16Rik, 6330417B10Rik, LAZip, LAZipII, Zf	ENSG00000137504	CREBZF	1
liver_isoform	liver_ENSMUST00000049931	9.94213	0.000846154	0.0012264	0.0321903	7	126.678	125.685	126.964	TRUE	UNCHS021538	TRUE	0.13787	0.203557	-0.0473608	0.288083	0.140316	-0.0722948	-0.42781	-0.222361	~GenLit+Sex*Diet	none	F_M	HC_HF	1157	ENSMUST00000049931	ENSMUSG00000051457	7	126.731	126.737	-1	Spn	Spn-201	protein_coding	TRUE	3E8 antigen, A630014B01Rik, Cd43, Galgp, leukosialin, Ly-48, Ly48	ENSG00000197471	SPN	1
liver_isoform	liver_ENSMUST00000115600	15.9695	7.69231e-05	0.000117691	0.000158831	16	18.1753	17.968	18.4662	TRUE	UNCHS041972	TRUE	-0.138694	0.12804	0.116329	0.124624	-0.0878083	-0.555508	0.378386	0.0346313	~GenLit+Sex*Diet	none	F_M	HC_HF	1157	ENSMUST00000115600	ENSMUSG00000000884	16	18.3175	18.3854	1	Gnb1l	Gnb1l-203	nonsense_mediated_decay	FALSE	ESTM55, Me49f07, Wdr14, Wdvcf	ENSG00000185838	GNB1L	1
liver_isoform	liver_ENSMUST00000090086	95.5918	7.69231e-05	0.000117691	0.000158831	16	18.3494	18.3262	18.4662	TRUE	UNCHS041980	TRUE	0.154531	-0.314341	-0.115252	-0.678326	0.092856	1.75693	-0.64745	-0.248948	~GenLit+Sex*Diet	none	F_M	HC_HF	1157	ENSMUST00000090086	ENSMUSG00000000884	16	18.3175	18.3854	1	Gnb1l	Gnb1l-202	protein_coding	FALSE	ESTM55, Me49f07, Wdr14, Wdvcf	ENSG00000185838	GNB1L	1
liver_isoform	liver_ENSMUST00000231621	117.762	7.69231e-05	0.000117691	0.000158831	16	18.3494	18.287	18.3529	TRUE	UNCHS041980	TRUE	-0.613304	-0.494433	-0.37925	-0.282658	-0.363096	1.85399	0.735487	-0.456732	~GenLit+Sex*Diet	none	F_M	HC_HF	1157	ENSMUST00000231621	ENSMUSG00000000884	16	18.3175	18.3854	1	Gnb1l	Gnb1l-212	protein_coding	FALSE	ESTM55, Me49f07, Wdr14, Wdvcf	ENSG00000185838	GNB1L	1
liver_isoform	liver_ENSMUST00000139312	7.92539	0.0492308	0.0562286	0.384778	17	47.9496	44.7084	48.4504	FALSE	JAX00076212	TRUE	-0.14631	-0.226697	0.0988215	0.0306287	0.0787793	-0.0376227	-0.17923	0.38163	~GenLit+Sex*Diet	none	F_M	HC_HF	1157	ENSMUST00000139312	ENSMUSG00000009614	2	27.0784	27.1383	-1	Sardh	Sardh-205	protein_coding	FALSE		ENSG00000123453	SARDH	1
liver_isoform	liver_ENSMUST00000147089	7.95801	0.0460769	0.053075	0.380007	2	26.8051	25.7709	27.7316	TRUE	UNC2774263	TRUE	-0.271289	-0.100719	-0.0455367	0.174233	-0.139403	-0.0596234	0.113608	0.328731	~GenLit+Sex*Diet	none	F_M	HC_HF	1157	ENSMUST00000147089	ENSMUSG00000009614	2	27.0784	27.1383	-1	Sardh	Sardh-208	protein_coding_CDS_not_defined	FALSE		ENSG00000123453	SARDH	1
liver_isoform	liver_ENSMUST00000146843	14.7602	7.69231e-05	0.000117691	0.000158831	2	26.9927	26.2398	27.3452	TRUE	JAX00485797	TRUE	0.116398	-0.0829808	0.284626	0.120234	0.0925503	-0.00725299	-0.756568	0.232993	~GenLit+Sex*Diet	none	F_M	HC_HF	1157	ENSMUST00000146843	ENSMUSG00000009621	2	27.1521	27.317	-1	Vav2	Vav2-204	protein_coding_CDS_not_defined	FALSE	2810040F13Rik	ENSG00000160293	VAV2	1
liver_isoform	liver_ENSMUST00000156434	17.1371	7.69231e-05	0.000117691	0.000158831	2	27.0274	26.8961	27.6979	TRUE	UNCHS004305	TRUE	-0.228122	0.680561	0.141833	-0.0615115	-0.181802	-0.464976	0.390853	-0.276836	~GenLit+Sex*Diet	none	F_M	HC_HF	1157	ENSMUST00000156434	ENSMUSG00000009614	2	27.0784	27.1383	-1	Sardh	Sardh-210	protein_coding_CDS_not_defined	FALSE		ENSG00000123453	SARDH	1
liver_isoform	liver_ENSMUST00000139312	13.1332	7.69231e-05	0.000117691	0.000158831	2	27.0889	26.8961	27.6553	TRUE	UNC2777639	TRUE	-0.133429	0.804428	-0.0659268	-0.14034	0.151845	-0.455398	0.0156279	-0.176808	~GenLit+Sex*Diet	none	F_M	HC_HF	1157	ENSMUST00000139312	ENSMUSG00000009614	2	27.0784	27.1383	-1	Sardh	Sardh-205	protein_coding	FALSE		ENSG00000123453	SARDH	1
liver_isoform	liver_ENSMUST00000056176	92.5951	7.69231e-05	0.000117691	0.000158831	2	27.1733	27.1695	27.2947	TRUE	UNC2779005	TRUE	0.596916	0.438285	0.315809	0.286291	0.594728	-0.662496	-2.04385	0.474316	~GenLit+Sex*Diet	none	F_M	HC_HF	1157	ENSMUST00000056176	ENSMUSG00000009621	2	27.1521	27.317	-1	Vav2	Vav2-201	protein_coding	TRUE	2810040F13Rik	ENSG00000160293	VAV2	1
liver_isoform	liver_ENSMUST00000142136	13.6256	7.69231e-05	0.000117691	0.000158831	2	27.7316	27.0862	28.2129	TRUE	UNC2786601	TRUE	0.0939278	0.4945	0.0107096	-0.119832	0.143395	-0.288778	-0.643176	0.309253	~GenLit+Sex*Diet	none	F_M	HC_HF	1157	ENSMUST00000142136	ENSMUSG00000009614	2	27.0784	27.1383	-1	Sardh	Sardh-206	retained_intron	FALSE		ENSG00000123453	SARDH	1
liver_isoform	liver_ENSMUST00000231450	7.66375	0.0755385	0.0801119	0.490539	1	192.768	192.121	193.088	FALSE	UNCHS003769	TRUE	0.670498	-0.202196	-0.217559	0.155036	-0.0832845	-0.0490174	-0.053554	-0.219922	~GenLit+Sex*Diet	none	F_M	HC_HF	1157	ENSMUST00000231450	ENSMUSG00000051483	16	93.4027	93.4074	1	Cbr1	Cbr1-202	protein_coding_CDS_not_defined	FALSE	CR	ENSG00000159228	CBR1	1
liver_isoform	liver_ENSMUST00000231450	27.655	7.69231e-05	0.000117691	0.000158831	16	93.3829	92.871	93.555	TRUE	UNC27423403	TRUE	-0.218405	0.364728	0.073461	-0.0570859	0.59204	-0.502756	-0.58904	0.337058	~GenLit+Sex*Diet	none	F_M	HC_HF	1157	ENSMUST00000231450	ENSMUSG00000051483	16	93.4027	93.4074	1	Cbr1	Cbr1-202	protein_coding_CDS_not_defined	FALSE	CR	ENSG00000159228	CBR1	1
liver_isoform	liver_ENSMUST00000039659	114.245	7.69231e-05	0.000117691	0.000158831	16	93.4047	93.3999	93.4132	TRUE	UNC27423670	TRUE	0.577763	0.0628336	0.136465	0.614834	0.155016	-1.04971	-0.696401	0.199198	~GenLit+Sex*Diet	none	F_M	HC_HF	1157	ENSMUST00000039659	ENSMUSG00000051483	16	93.4027	93.4074	1	Cbr1	Cbr1-201	protein_coding	TRUE	CR	ENSG00000159228	CBR1	1
liver_isoform	liver_ENSMUST00000231762	15.6518	7.69231e-05	0.000117691	0.000158831	16	93.4132	93.3941	93.6588	TRUE	UNC27423875	TRUE	0.158993	-0.0778439	0.0405742	0.337655	-0.0730067	0.11032	-0.466149	-0.0305426	~GenLit+Sex*Diet	none	F_M	HC_HF	1157	ENSMUST00000231762	ENSMUSG00000051483	16	93.4027	93.4074	1	Cbr1	Cbr1-203	protein_coding	FALSE	CR	ENSG00000159228	CBR1	1
liver_isoform	liver_ENSMUST00000053073	20.7571	7.69231e-05	0.000117691	0.000158831	18	38.2844	37.4731	38.3922	TRUE	UNC29068684	TRUE	0.407061	-0.210308	0.372712	0.246383	-0.0142547	-0.493265	-0.486586	0.178257	~GenLit+Sex*Diet	none	F_M	HC_HF	1157	ENSMUST00000053073	ENSMUSG00000051486	18	37.5545	37.5589	1	Pcdhb11	Pcdhb11-201	protein_coding	TRUE	Pcdhb5E, PcdhbK	ENSG00000113209	PCDHB5	0
liver_isoform	liver_ENSMUST00000058600	12.0593	7.69231e-05	0.000117691	0.000158831	19	24.6477	24.3326	25.0625	TRUE	UNC30099465	TRUE	-0.16197	0.267198	0.131533	0.167054	0.15384	-0.133975	-0.228389	-0.195291	~GenLit+Sex*Diet	none	F_M	HC_HF	1157	ENSMUST00000058600	ENSMUSG00000051490	19	24.8766	24.8786	-1	Foxd4	Foxd4-201	protein_coding	TRUE	Fkh2, FREAC5	ENSG00000184659, ENSG00000170122, ENSG00000187559, ENSG00000204779, ENSG00000273514, ENSG00000184492	FOXD4L4, FOXD4, FOXD4L3, FOXD4L5, FOXD4L6, FOXD4L1	0, 1, 0, 0, 0, 1
liver_isoform	liver_ENSMUST00000054960	7.52204	0.0974615	0.0982878	0.866012	4	123.053	66.9292	124.241	FALSE	UNC8121148	TRUE	-0.0835472	-0.116094	0.0351675	0.200134	-0.308114	0.225899	-0.179439	0.225993	~GenLit+Sex*Diet	none	F_M	HC_HF	1157	ENSMUST00000054960	ENSMUSG00000051495	8	127.315	127.321	-1	Irf2bp2	Irf2bp2-201	protein_coding	TRUE	E130305N23Rik	ENSG00000168264	IRF2BP2	1
liver_isoform	liver_ENSMUST00000062315	99.4845	7.69231e-05	0.000117691	0.000158831	5	65.011	64.9135	65.2672	TRUE	UNCHS014531	TRUE	0.0282269	-1.39165	-1.48217	-0.00360144	0.091304	-0.0244318	1.6134	1.16892	~GenLit+Sex*Diet	none	F_M	HC_HF	1157	ENSMUST00000062315	ENSMUSG00000051498	5	65.1094	65.1174	-1	Tlr6	Tlr6-201	protein_coding	FALSE		ENSG00000174130	TLR6	1
liver_isoform	liver_ENSMUST00000201307	9.41014	0.002	0.00280432	0.0975423	5	65.2242	64.0691	65.2672	TRUE	JAX00584617	TRUE	-0.106932	-0.116322	-0.273527	0.0731442	0.0656105	-0.0146786	0.00701404	0.365691	~GenLit+Sex*Diet	none	F_M	HC_HF	1157	ENSMUST00000201307	ENSMUSG00000051498	5	65.1094	65.1174	-1	Tlr6	Tlr6-202	protein_coding	FALSE		ENSG00000174130	TLR6	1
liver_isoform	liver_ENSMUST00000054960	11.5723	7.69231e-05	0.000117691	0.000158831	8	127.369	127.293	127.693	TRUE	UNC15725017	TRUE	0.166747	0.170348	0.149299	0.219418	0.0278106	-0.344603	-0.561788	0.172767	~GenLit+Sex*Diet	none	F_M	HC_HF	1157	ENSMUST00000054960	ENSMUSG00000051495	8	127.315	127.321	-1	Irf2bp2	Irf2bp2-201	protein_coding	TRUE	E130305N23Rik	ENSG00000168264	IRF2BP2	1
liver_isoform	liver_ENSMUST00000052825	8.32826	0.0230769	0.0286612	0.312209	19	9.9502	7.74482	10.0053	FALSE	JAX00470113	TRUE	0.231937	0.0389244	0.145476	-0.108299	-0.0138935	-0.356188	-0.197875	0.259919	~GenLit+Sex*Diet	none	F_M	HC_HF	1157	ENSMUST00000052825	ENSMUSG00000051502	5	137.293	137.294	1	Ufsp1	Ufsp1-201	protein_coding	TRUE	2700038N03Rik, D5Ertd655e	ENSG00000176125	UFSP1	0
liver_isoform	liver_ENSMUST00000051117	8.64787	0.0131538	0.0171334	0.243377	5	110.689	106.188	111.587	TRUE	UNCHS015392	TRUE	-0.0860728	-0.0105967	-0.129379	0.0106576	-0.18474	0.391037	0.0543082	-0.0452144	~GenLit+Sex*Diet	none	F_M	HC_HF	1157	ENSMUST00000051117	ENSMUSG00000051503	5	112.502	112.504	-1	Ccdc121rt3	Ccdc121rt3-201	protein_coding	TRUE	Gm6583
liver_isoform	liver_ENSMUST00000052825	17.0882	7.69231e-05	0.000117691	0.000158831	5	137.46	137.273	137.764	TRUE	UNC10268032	TRUE	-0.240192	0.0252572	-0.170414	-0.197821	-0.309131	0.716069	0.102416	0.0738158	~GenLit+Sex*Diet	none	F_M	HC_HF	1157	ENSMUST00000052825	ENSMUSG00000051502	5	137.293	137.294	1	Ufsp1	Ufsp1-201	protein_coding	TRUE	2700038N03Rik, D5Ertd655e	ENSG00000176125	UFSP1	0
liver_isoform	liver_ENSMUST00000239485	29.6929	7.69231e-05	0.000117691	0.000158831	5	64.8501	64.8201	65.2242	TRUE	UNCHS014525	TRUE	-0.237322	-0.371715	-0.372556	-0.153381	-0.116389	-0.110043	0.484567	0.87684	~GenLit+Sex*Diet	none	F_M	HC_HF	1157	ENSMUST00000239485	ENSMUSG00000051498	5	65.1094	65.1174	-1	Tlr6	Tlr6-203	protein_coding	TRUE		ENSG00000174130	TLR6	1
liver_isoform	liver_ENSMUST00000058844	8.98603	0.00707692	0.00957433	0.199593	6	47.472	47.1727	49.9431	TRUE	JAX00608949	TRUE	0.233686	0.0389713	0.15836	-0.0896464	-0.0182511	-0.0786323	0.222593	-0.467081	~GenLit+Sex*Diet	none	F_M	HC_HF	1157	ENSMUST00000058844	ENSMUSG00000051499	6	47.7962	47.8078	-1	Zfp786	Zfp786-201	protein_coding	TRUE	A730012O14Rik	ENSG00000197362	ZNF786	1
liver_isoform	liver_ENSMUST00000154933	10.7564	7.69231e-05	0.000117691	0.000158831	7	55.8485	53.9676	56.0821	TRUE	UNCHS020023	TRUE	0.200934	0.29229	0.121375	0.120237	0.118514	-0.455212	-0.297849	-0.100289	~GenLit+Sex*Diet	none	F_M	HC_HF	1157	ENSMUST00000154933	ENSMUSG00000051504	7	55.4179	55.4287	1	Siglech	Siglech-204	nonsense_mediated_decay	FALSE	6430529G09Rik, Siglec-H	ENSG00000105383, ENSG00000105492	CD33, SIGLEC6	0, 0
liver_isoform	liver_ENSMUST00000058844	9.19047	0.004	0.00550586	0.175694	9	59.7833	58.6367	59.8538	FALSE	UNCHS025796	TRUE	0.212736	-0.0985873	-0.442614	0.181228	0.00477258	-0.0927955	0.393855	-0.158595	~GenLit+Sex*Diet	none	F_M	HC_HF	1157	ENSMUST00000058844	ENSMUSG00000051499	6	47.7962	47.8078	-1	Zfp786	Zfp786-201	protein_coding	TRUE	A730012O14Rik	ENSG00000197362	ZNF786	1
liver_isoform	liver_ENSMUST00000128498	15.3751	7.69231e-05	0.000117691	0.000158831	11	120.634	120.59	120.901	TRUE	UNC20528055	TRUE	0.255189	0.208337	0.0678863	-0.0396808	0.0484541	-0.549591	-0.320064	0.32947	~GenLit+Sex*Diet	none	F_M	HC_HF	1157	ENSMUST00000128498	ENSMUSG00000051510	11	120.516	120.524	-1	Mafg	Mafg-205	protein_coding_CDS_not_defined	FALSE	C630022N07Rik	ENSG00000197063	MAFG	1
liver_isoform	liver_ENSMUST00000106182	9.48986	0.00153846	0.0021729	0.0654074	11	120.743	60.5853	121.316	TRUE	UNCHS032532	TRUE	0.21767	0.042166	-0.25329	-0.401407	0.0921766	-0.153975	0.0177529	0.438907	~GenLit+Sex*Diet	none	F_M	HC_HF	1157	ENSMUST00000106182	ENSMUSG00000051510	11	120.516	120.524	-1	Mafg	Mafg-204	protein_coding	FALSE	C630022N07Rik	ENSG00000197063	MAFG	1
liver_isoform	liver_ENSMUST00000058162	37.0237	7.69231e-05	0.000117691	0.000158831	11	120.948	120.681	120.967	TRUE	UNCHS032547	TRUE	0.400262	0.465988	-0.133078	-0.244243	0.349919	-0.8051	-0.760685	0.726937	~GenLit+Sex*Diet	none	F_M	HC_HF	1157	ENSMUST00000058162	ENSMUSG00000051510	11	120.516	120.524	-1	Mafg	Mafg-201	protein_coding	TRUE	C630022N07Rik	ENSG00000197063	MAFG	1
liver_isoform	liver_ENSMUST00000130509	8.20408	0.0292308	0.0355071	0.344374	12	102.112	101.73	104.71	FALSE	UNCHS034561	TRUE	-0.161909	0.0282535	-0.033377	0.548746	-0.0045534	0.0118173	-0.272798	-0.116179	~GenLit+Sex*Diet	none	F_M	HC_HF	1157	ENSMUST00000130509	ENSMUSG00000051506	14	32.6815	32.9075	-1	Wdfy4	Wdfy4-202	protein_coding	TRUE		ENSG00000128815	WDFY4	1
liver_isoform	liver_ENSMUST00000128754	7.53904	0.0947692	0.0961554	0.790036	16	82.9101	82.461	83.8146	FALSE	UNCHS043199	TRUE	0.216857	-0.204078	0.0908096	-0.264566	0.202114	-0.00725947	-0.176245	0.142368	~GenLit+Sex*Diet	none	F_M	HC_HF	1157	ENSMUST00000128754	ENSMUSG00000051517	4	43.4961	43.4997	-1	Arhgef39	Arhgef39-203	protein_coding_CDS_not_defined	FALSE	E130306D19Rik	ENSG00000137135	ARHGEF39	1
liver_isoform	liver_ENSMUST00000054538	8.13432	0.0338462	0.0405498	0.359158	3	97.968	97.8215	100.046	FALSE	UNC5810688	TRUE	-0.0144855	0.166258	-0.0991142	-0.0993407	-0.105659	-0.154853	0.64565	-0.338456	~GenLit+Sex*Diet	none	F_M	HC_HF	1157	ENSMUST00000054538	ENSMUSG00000051517	4	43.4961	43.4997	-1	Arhgef39	Arhgef39-201	protein_coding	TRUE	E130306D19Rik	ENSG00000137135	ARHGEF39	1
liver_isoform	liver_ENSMUST00000125834	8.56329	0.0152308	0.01961	0.257751	4	42.8712	42.8712	46.5379	TRUE	JAX00548986	TRUE	0.11003	0.153832	0.0926684	0.137576	0.0546585	-0.182653	-0.31074	-0.0553723	~GenLit+Sex*Diet	none	F_M	HC_HF	1157	ENSMUST00000125834	ENSMUSG00000051517	4	43.4961	43.4997	-1	Arhgef39	Arhgef39-202	protein_coding_CDS_not_defined	FALSE	E130306D19Rik	ENSG00000137135	ARHGEF39	1
liver_isoform	liver_ENSMUST00000054538	8.44634	0.0185385	0.0234879	0.281019	4	44.1338	43.5581	44.4266	TRUE	UNC7145504	TRUE	0.0190822	0.165534	0.0779617	0.221639	0.0955227	-0.256984	-0.19655	-0.126206	~GenLit+Sex*Diet	none	F_M	HC_HF	1157	ENSMUST00000054538	ENSMUSG00000051517	4	43.4961	43.4997	-1	Arhgef39	Arhgef39-201	protein_coding	TRUE	E130306D19Rik	ENSG00000137135	ARHGEF39	1
liver_isoform	liver_ENSMUST00000051179	74.3796	7.69231e-05	0.000117691	0.000158831	7	92.4349	92.3264	93.9884	TRUE	UNC13376901	TRUE	1.00395	-0.4649	-0.404912	0.819135	0.57104	-0.301337	-0.850992	-0.371987	~GenLit+Sex*Diet	none	F_M	HC_HF	1157	ENSMUST00000051179	ENSMUSG00000051515	7	92.7291	92.7311	1	Fam181b	Fam181b-201	protein_coding	TRUE	A830059I20Rik	ENSG00000182103	FAM181B	1
liver_isoform	liver_ENSMUST00000052499	89.5451	7.69231e-05	0.000117691	0.000158831	15	80.3259	80.1327	80.6616	TRUE	UNCHS040989	TRUE	-0.0804116	0.82966	-0.219655	-0.125775	0.15122	1.31251	-1.8475	-0.0200538	~GenLit+Sex*Diet	none	F_M	HC_HF	1157	ENSMUST00000052499	ENSMUSG00000051518	15	80.1448	80.1485	-1	Rps19bp1	Rps19bp1-201	protein_coding	TRUE	2510038A11Rik, S19BP	ENSG00000187051	RPS19BP1	1
liver_isoform	liver_ENSMUST00000108572	9.15658	0.00438462	0.00602427	0.181689	7	5.37072	4.95576	6.75678	TRUE	UNC12388018	TRUE	-0.125984	0.0895179	-0.0936123	-0.0765203	0.0357757	-0.175739	0.511518	-0.164956	~GenLit+Sex*Diet	none	F_M	HC_HF	1157	ENSMUST00000108572	ENSMUSG00000051550	7	4.98648	4.99916	-1	Zfp579	Zfp579-201	protein_coding	FALSE	1110003A17Rik	ENSG00000218891	ZNF579	1
liver_isoform	liver_ENSMUST00000097737	7.53417	0.0955385	0.0967774	0.810522	15	5.2914	3.31799	13.6938	FALSE	UNC24962211	TRUE	-0.299303	0.0728906	-0.207423	0.061984	0.0823716	-0.131297	0.0281514	0.392625	~GenLit+Sex*Diet	none	F_M	HC_HF	1157	ENSMUST00000097737	ENSMUSG00000051557	4	155.972	155.976	-1	Pusl1	Pusl1-201	protein_coding	TRUE	2810021I11Rik	ENSG00000169972	PUSL1	1
liver_isoform	liver_ENSMUST00000060101	11.1921	7.69231e-05	0.000117691	0.000158831	15	58.8627	58.8201	60.0585	FALSE	UNCHS040414	TRUE	0.0919728	0.298252	0.0420909	0.0528663	-0.0372525	-0.44147	0.029789	-0.0362493	~GenLit+Sex*Diet	none	F_M	HC_HF	1157	ENSMUST00000060101	ENSMUSG00000051579	X	135.07	135.073	-1	Tceal8	Tceal8-201	protein_coding	FALSE	3930402F23Rik	ENSG00000180964	TCEAL8	1
liver_isoform	liver_ENSMUST00000129637	8.32074	0.0233846	0.0290036	0.314157	17	10.3504	9.11045	73.4288	FALSE	UNCHS043647	TRUE	0.345488	-0.156161	0.318388	0.00201351	-0.178255	-0.00440555	-0.208413	-0.118654	~GenLit+Sex*Diet	none	F_M	HC_HF	1157	ENSMUST00000129637	ENSMUSG00000051557	4	155.972	155.976	-1	Pusl1	Pusl1-203	retained_intron	FALSE	2810021I11Rik	ENSG00000169972	PUSL1	1
liver_isoform	liver_ENSMUST00000123504	12.1466	7.69231e-05	0.000117691	0.000158831	4	155.94	155.856	155.987	TRUE	UNC8533357	TRUE	-0.00108995	-0.0673132	-0.155383	0.337939	-0.0150227	-0.485381	0.535343	-0.149092	~GenLit+Sex*Diet	none	F_M	HC_HF	1157	ENSMUST00000123504	ENSMUSG00000051557	4	155.972	155.976	-1	Pusl1	Pusl1-202	protein_coding_CDS_not_defined	FALSE	2810021I11Rik	ENSG00000169972	PUSL1	1
liver_isoform	liver_ENSMUST00000097737	145.937	7.69231e-05	0.000117691	0.000158831	4	155.963	155.963	155.974	TRUE	UNC8533719	TRUE	-0.528019	0.613775	-0.486425	-0.0936695	-0.510297	2.0975	-0.0494564	-1.04341	~GenLit+Sex*Diet	none	F_M	HC_HF	1157	ENSMUST00000097737	ENSMUSG00000051557	4	155.972	155.976	-1	Pusl1	Pusl1-201	protein_coding	TRUE	2810021I11Rik	ENSG00000169972	PUSL1	1
liver_isoform	liver_ENSMUST00000130146	30.6572	7.69231e-05	0.000117691	0.000158831	4	155.963	155.963	155.994	TRUE	UNC8533719	TRUE	0.213302	0.260336	-0.0322198	0.29361	0.0852969	-1.18946	0.0681746	0.30096	~GenLit+Sex*Diet	none	F_M	HC_HF	1157	ENSMUST00000130146	ENSMUSG00000051557	4	155.972	155.976	-1	Pusl1	Pusl1-204	retained_intron	FALSE	2810021I11Rik	ENSG00000169972	PUSL1	1
liver_isoform	liver_ENSMUST00000142566	55.4306	7.69231e-05	0.000117691	0.000158831	4	155.963	155.963	155.974	TRUE	UNC8533719	TRUE	-0.244823	0.117171	-0.240796	-0.161289	-0.258553	1.08151	-0.0535	-0.239721	~GenLit+Sex*Diet	none	F_M	HC_HF	1157	ENSMUST00000142566	ENSMUSG00000051557	4	155.972	155.976	-1	Pusl1	Pusl1-205	protein_coding_CDS_not_defined	FALSE	2810021I11Rik	ENSG00000169972	PUSL1	1
liver_isoform	liver_ENSMUST00000129637	96.7505	7.69231e-05	0.000117691	0.000158831	4	155.963	155.963	155.987	TRUE	UNC8533719	TRUE	-0.453217	0.245163	-0.50375	-0.187265	-0.464097	1.67689	0.270704	-0.584432	~GenLit+Sex*Diet	none	F_M	HC_HF	1157	ENSMUST00000129637	ENSMUSG00000051557	4	155.972	155.976	-1	Pusl1	Pusl1-203	retained_intron	FALSE	2810021I11Rik	ENSG00000169972	PUSL1	1
liver_isoform	liver_ENSMUST00000150446	27.0008	7.69231e-05	0.000117691	0.000158831	4	155.974	155.963	155.994	TRUE	UNC8533953	TRUE	-0.0482665	0.622753	0.0234354	0.353214	0.0404188	-1.04177	0.140165	-0.0899465	~GenLit+Sex*Diet	none	F_M	HC_HF	1157	ENSMUST00000150446	ENSMUSG00000051557	4	155.972	155.976	-1	Pusl1	Pusl1-207	retained_intron	FALSE	2810021I11Rik	ENSG00000169972	PUSL1	1
liver_isoform	liver_ENSMUST00000142724	71.3126	7.69231e-05	0.000117691	0.000158831	4	155.979	155.963	155.994	TRUE	UNC8534002	TRUE	-0.0684322	-0.260313	-0.189889	-0.00775675	-0.263103	1.7872	-0.334601	-0.663108	~GenLit+Sex*Diet	none	F_M	HC_HF	1157	ENSMUST00000142724	ENSMUSG00000051557	4	155.972	155.976	-1	Pusl1	Pusl1-206	retained_intron	FALSE	2810021I11Rik	ENSG00000169972	PUSL1	1
liver_isoform	liver_ENSMUST00000162731	16.1193	7.69231e-05	0.000117691	0.000158831	7	5.04063	4.95576	5.41541	TRUE	UNC12385212	TRUE	-0.148099	0.201379	-0.0441882	0.258959	0.163398	0.111734	-0.732233	0.18905	~GenLit+Sex*Diet	none	F_M	HC_HF	1157	ENSMUST00000162731	ENSMUSG00000051550	7	4.98648	4.99916	-1	Zfp579	Zfp579-206	protein_coding	TRUE	1110003A17Rik	ENSG00000218891	ZNF579	1
liver_isoform	liver_ENSMUST00000060101	90.3388	7.69231e-05	0.000117691	0.000158831	X	135.092	134.852	135.092	TRUE	JAX00719524	TRUE	0.414614	0.0913344	0.410482	0.463392	0.26734	-1.69411	-0.125963	0.17291	~GenLit+Sex*Diet	none	F_M	HC_HF	1157	ENSMUST00000060101	ENSMUSG00000051579	X	135.07	135.073	-1	Tceal8	Tceal8-201	protein_coding	FALSE	3930402F23Rik	ENSG00000180964	TCEAL8	1
liver_isoform	liver_ENSMUST00000097737	7.80664	0.0598462	0.0662159	0.407948	X	168.667	10.3566	168.749	FALSE	UNC31595411	TRUE	0.0335138	0.0545291	-0.149978	0.104206	0.363467	-0.28048	-0.0654098	-0.0598476	~GenLit+Sex*Diet	none	F_M	HC_HF	1157	ENSMUST00000097737	ENSMUSG00000051557	4	155.972	155.976	-1	Pusl1	Pusl1-201	protein_coding	TRUE	2810021I11Rik	ENSG00000169972	PUSL1	1
liver_isoform	liver_ENSMUST00000204302	34.7895	7.69231e-05	0.000117691	0.000158831	6	120.869	120.685	121.143	TRUE	UNC11975571	TRUE	0.309088	0.0703496	0.637202	0.714584	-0.0313065	-0.698453	-0.95338	-0.0480843	~GenLit+Sex*Diet	none	F_M	HC_HF	1157	ENSMUST00000204302	ENSMUSG00000051586	6	120.909	121.108	-1	Mical3	Mical3-211	protein_coding	FALSE	C130040D16Rik, MICAL-3	ENSG00000243156	MICAL3	1
liver_isoform	liver_ENSMUST00000142924	48.0265	7.69231e-05	0.000117691	0.000158831	6	120.919	120.619	120.933	TRUE	UNC11976252	TRUE	0.402651	0.138701	0.554936	0.582897	0.03406	-1.10892	-0.887015	0.282688	~GenLit+Sex*Diet	none	F_M	HC_HF	1157	ENSMUST00000142924	ENSMUSG00000051586	6	120.909	121.108	-1	Mical3	Mical3-204	protein_coding_CDS_not_defined	FALSE	C130040D16Rik, MICAL-3	ENSG00000243156	MICAL3	1
liver_isoform	liver_ENSMUST00000077159	29.3319	7.69231e-05	0.000117691	0.000158831	6	120.989	120.722	121.241	TRUE	UNC11977300	TRUE	0.265919	0.13191	0.345964	0.506675	0.196187	-0.86727	-0.753336	0.173951	~GenLit+Sex*Diet	none	F_M	HC_HF	1157	ENSMUST00000077159	ENSMUSG00000051586	6	120.909	121.108	-1	Mical3	Mical3-201	protein_coding	FALSE	C130040D16Rik, MICAL-3	ENSG00000243156	MICAL3	1
liver_isoform	liver_ENSMUST00000098457	43.5838	7.69231e-05	0.000117691	0.000158831	6	121.086	120.989	121.281	TRUE	UNC11978964	TRUE	0.441325	-0.406042	0.596897	0.650903	-0.301815	-0.558573	-0.995874	0.573178	~GenLit+Sex*Diet	none	F_M	HC_HF	1157	ENSMUST00000098457	ENSMUSG00000051586	6	120.909	121.108	-1	Mical3	Mical3-202	protein_coding_CDS_not_defined	FALSE	C130040D16Rik, MICAL-3	ENSG00000243156	MICAL3	1
liver_isoform	liver_ENSMUST00000150503	11.936	7.69231e-05	0.000117691	0.000158831	6	121.399	120.685	122.558	TRUE	UNCHS018897	TRUE	-0.352934	0.0904138	-0.0025098	0.13687	0.240448	-0.282255	-0.338588	0.508555	~GenLit+Sex*Diet	none	F_M	HC_HF	1157	ENSMUST00000150503	ENSMUSG00000051586	6	120.909	121.108	-1	Mical3	Mical3-205	protein_coding_CDS_not_defined	FALSE	C130040D16Rik, MICAL-3	ENSG00000243156	MICAL3	1
liver_isoform	liver_ENSMUST00000163584	9.63445	0.00107692	0.00153332	0.0397892	X	134.852	134.223	135.219	TRUE	JAX00184916	TRUE	0.177845	0.0387928	0.0409387	0.184801	0.0395854	-0.495338	-0.065798	0.0791739	~GenLit+Sex*Diet	none	F_M	HC_HF	1157	ENSMUST00000163584	ENSMUSG00000051579	X	135.07	135.073	-1	Tceal8	Tceal8-204	protein_coding	TRUE	3930402F23Rik	ENSG00000180964	TCEAL8	1
liver_isoform	liver_ENSMUST00000204994	79.8788	7.69231e-05	0.000117691	0.000158831	6	121.143	120.989	121.143	TRUE	UNC11979850	TRUE	-0.330797	-0.331272	-0.00145984	0.0338175	-0.143546	1.71232	-0.585264	-0.3538	~GenLit+Sex*Diet	none	F_M	HC_HF	1157	ENSMUST00000204994	ENSMUSG00000051586	6	120.909	121.108	-1	Mical3	Mical3-213	retained_intron	FALSE	C130040D16Rik, MICAL-3	ENSG00000243156	MICAL3	1
liver_isoform	liver_ENSMUST00000057608	61.7758	7.69231e-05	0.000117691	0.000158831	10	77.8287	77.373	77.8991	TRUE	UNCHS028802	TRUE	0.430295	0.412911	0.229441	0.29109	-0.960044	0.492824	0.0911272	-0.987645	~GenLit+Sex*Diet	none	F_M	HC_HF	1157	ENSMUST00000057608	ENSMUSG00000051652	10	77.7334	77.7384	-1	Lrrc3	Lrrc3-201	protein_coding	TRUE	1300011L04Rik	ENSG00000160233	LRRC3	1
liver_isoform	liver_ENSMUST00000173660	16.3197	7.69231e-05	0.000117691	0.000158831	11	21.0697	20.9245	24.1261	TRUE	UNC19226457	TRUE	-0.284164	-0.163208	-0.370196	-0.15909	-0.118024	0.295589	0.978083	-0.178991	~GenLit+Sex*Diet	none	F_M	HC_HF	1157	ENSMUST00000173660	ENSMUSG00000051650	11	22.7097	22.811	-1	B3gnt2	B3gnt2-203	protein_coding	FALSE	B3Galt6, B3gnt1	ENSG00000170340	B3GNT2	1
liver_isoform	liver_ENSMUST00000062844	53.3025	7.69231e-05	0.000117691	0.000158831	11	21.0901	20.916	23.027	TRUE	B6_rs29413390	TRUE	-0.456828	-0.35541	-0.673314	-0.595262	-0.445091	-1.17933	3.93468	-0.229441	~GenLit+Sex*Diet	none	F_M	HC_HF	1157	ENSMUST00000062844	ENSMUSG00000051650	11	22.7097	22.811	-1	B3gnt2	B3gnt2-202	protein_coding	TRUE	B3Galt6, B3gnt1	ENSG00000170340	B3GNT2	1
liver_isoform	liver_ENSMUST00000062045	11.5913	7.69231e-05	0.000117691	0.000158831	13	23.8906	23.5976	23.9678	TRUE	UNCHS035275	TRUE	-0.0168122	-0.307471	-0.350129	0.138715	-0.103866	0.423655	0.442537	-0.22663	~GenLit+Sex*Diet	none	F_M	HC_HF	1157	ENSMUST00000062045	ENSMUSG00000051627	13	23.8046	23.8065	-1	H1f4	H1f4-201	protein_coding	TRUE	H1-4, H1e, H1f4, H1s-4, H1var2, Hist1h1e	ENSG00000168298	H1-4	1
liver_isoform	liver_ENSMUST00000062117	75.0175	7.69231e-05	0.000117691	0.000158831	14	120.706	120.63	120.814	TRUE	UNC24895257	TRUE	0.158341	0.139073	0.157558	0.244901	-0.607057	-0.503037	1.70472	-1.2945	~GenLit+Sex*Diet	none	F_M	HC_HF	1157	ENSMUST00000062117	ENSMUSG00000051615	14	120.716	120.745	1	Rap2a	Rap2a-201	protein_coding	TRUE	5830461H18Rik	ENSG00000125249	RAP2A	1
liver_isoform	liver_ENSMUST00000050160	34.5625	7.69231e-05	0.000117691	0.000158831	16	3.53302	3.34403	5.06349	TRUE	UNCHS041524	TRUE	-0.18	-0.134251	-0.362286	-0.165716	-0.0431405	-0.49147	1.45878	-0.0819099	~GenLit+Sex*Diet	none	F_M	HC_HF	1157	ENSMUST00000050160	ENSMUSG00000051669	16	5.02969	5.04016	-1	AU021092	AU021092-201	protein_coding	TRUE		ENSG00000153446	C16orf89	1
liver_isoform	liver_ENSMUST00000061073	16.3935	7.69231e-05	0.000117691	0.000158831	17	6.22511	6.12362	6.25405	TRUE	UNCHS043583	TRUE	0.290006	0.236806	-0.405905	0.36272	0.177629	-0.159323	-0.0242572	-0.477675	~GenLit+Sex*Diet	none	F_M	HC_HF	1157	ENSMUST00000061073	ENSMUSG00000051639	17	6.17148	6.17244	-1	Fbl-ps2	Fbl-ps2-201	processed_pseudogene	TRUE	Gm5812
liver_isoform	liver_ENSMUST00000050160	7.63649	0.0795385	0.0836283	0.528209	7	140.66	139.763	141.313	FALSE	UNC14009121	TRUE	-0.17798	-0.0933451	-0.211273	-0.0344667	-0.147386	0.179998	0.36187	0.122584	~GenLit+Sex*Diet	none	F_M	HC_HF	1157	ENSMUST00000050160	ENSMUSG00000051669	16	5.02969	5.04016	-1	AU021092	AU021092-201	protein_coding	TRUE		ENSG00000153446	C16orf89	1
liver_isoform	liver_ENSMUST00000061073	18.7689	7.69231e-05	0.000117691	0.000158831	7	27.9548	27.8576	28.0805	FALSE	UNC12543129	TRUE	-0.123131	-0.531851	-0.0566418	-0.221233	-0.444503	0.653771	0.653901	0.0696887	~GenLit+Sex*Diet	none	F_M	HC_HF	1157	ENSMUST00000061073	ENSMUSG00000051639	17	6.17148	6.17244	-1	Fbl-ps2	Fbl-ps2-201	processed_pseudogene	TRUE	Gm5812
liver_isoform	liver_ENSMUST00000211868	13.1259	7.69231e-05	0.000117691	0.000158831	8	127.015	126.865	127.816	TRUE	JAX00167376	TRUE	-0.110608	0.219281	0.130102	0.147125	0.350318	-0.306505	-0.385927	-0.0437862	~GenLit+Sex*Diet	none	F_M	HC_HF	1157	ENSMUST00000211868	ENSMUSG00000051671	8	127.149	127.152	1	Coa6	Coa6-202	protein_coding	FALSE	1810063B05Rik	ENSG00000168275	COA6	0
liver_isoform	liver_ENSMUST00000059093	134.757	7.69231e-05	0.000117691	0.000158831	8	127.116	127.108	127.156	TRUE	UNC15721735	TRUE	0.0298146	0.749711	0.381398	0.741606	0.555137	-2.03099	-0.267916	-0.158757	~GenLit+Sex*Diet	none	F_M	HC_HF	1157	ENSMUST00000059093	ENSMUSG00000051671	8	127.149	127.152	1	Coa6	Coa6-201	protein_coding	TRUE	1810063B05Rik	ENSG00000168275	COA6	0
liver_isoform	liver_ENSMUST00000130087	7.86987	0.0541538	0.0609305	0.393697	15	87.3403	87.3303	87.6806	FALSE	UNC26049079	TRUE	0.0514317	-0.0558062	0.088477	0.0830254	0.0855913	-0.109463	-0.0321603	-0.111096	~GenLit+Sex*Diet	none	F_M	HC_HF	1157	ENSMUST00000130087	ENSMUSG00000051674	5	73.6383	73.7181	1	Dcun1d4	Dcun1d4-204	protein_coding_CDS_not_defined	FALSE	DCN1, defective in cullin neddylation 1, domain containing 4 (S. cerevisiae)	ENSG00000109184	DCUN1D4	1
liver_isoform	liver_ENSMUST00000130087	8.10056	0.0365385	0.0434724	0.365139	2	179.326	179.326	179.326	FALSE	UNC4586538	TRUE	-0.0404508	-0.0209401	-0.0296689	0.0254898	0.126751	2.32816e-05	-0.0136232	-0.0475809	~GenLit+Sex*Diet	none	F_M	HC_HF	1157	ENSMUST00000130087	ENSMUSG00000051674	5	73.6383	73.7181	1	Dcun1d4	Dcun1d4-204	protein_coding_CDS_not_defined	FALSE	DCN1, defective in cullin neddylation 1, domain containing 4 (S. cerevisiae)	ENSG00000109184	DCUN1D4	1
liver_isoform	liver_ENSMUST00000155978	9.15426	0.00438462	0.00602427	0.181689	2	179.917	179.917	180.705	FALSE	JAX00513203	TRUE	-0.0446021	-0.0038591	-0.0558509	-0.0417769	0.0141048	1.33285e-05	0.0206206	0.11135	~GenLit+Sex*Diet	none	F_M	HC_HF	1157	ENSMUST00000155978	ENSMUSG00000051675	4	65.5232	65.5345	1	Trim32	Trim32-203	protein_coding	FALSE	1810045E12Rik, 3f3, BBS11, Zfp117	ENSG00000119401	TRIM32	1
liver_isoform	liver_ENSMUST00000050850	8.29392	0.0248462	0.030691	0.322971	4	65.6201	63.8631	65.6913	TRUE	UNC7397937	TRUE	0.00354901	0.0366112	0.13992	0.184148	0.100123	-0.0858956	-0.577619	0.199164	~GenLit+Sex*Diet	none	F_M	HC_HF	1157	ENSMUST00000050850	ENSMUSG00000051675	4	65.5232	65.5345	1	Trim32	Trim32-201	protein_coding	TRUE	1810045E12Rik, 3f3, BBS11, Zfp117	ENSG00000119401	TRIM32	1
liver_isoform	liver_ENSMUST00000155978	7.82834	0.058	0.0646062	0.402732	5	42.3797	40.9329	44.7038	FALSE	UNCHS014166	TRUE	-0.127449	-0.0398089	0.0163119	-0.212505	0.0140924	0.328588	-0.109837	0.130607	~GenLit+Sex*Diet	none	F_M	HC_HF	1157	ENSMUST00000155978	ENSMUSG00000051675	4	65.5232	65.5345	1	Trim32	Trim32-203	protein_coding	FALSE	1810045E12Rik, 3f3, BBS11, Zfp117	ENSG00000119401	TRIM32	1
liver_isoform	liver_ENSMUST00000063882	8.32431	0.0232308	0.0288368	0.313187	5	73.6756	72.5829	74.0664	TRUE	UNCHS014727	TRUE	-0.359843	0.27685	0.190814	-0.0145282	-0.0657291	-0.243494	-0.0690975	0.285028	~GenLit+Sex*Diet	none	F_M	HC_HF	1157	ENSMUST00000063882	ENSMUSG00000051674	5	73.6383	73.7181	1	Dcun1d4	Dcun1d4-201	protein_coding	FALSE	DCN1, defective in cullin neddylation 1, domain containing 4 (S. cerevisiae)	ENSG00000109184	DCUN1D4	1
liver_isoform	liver_ENSMUST00000087181	8.18195	0.0311538	0.0376516	0.351379	7	72.9547	72.2274	74.1329	FALSE	UNC13122704	TRUE	-0.133661	0.123102	-0.0550221	-0.0874304	-0.144062	0.127097	-0.118879	0.288856	~GenLit+Sex*Diet	none	F_M	HC_HF	1157	ENSMUST00000087181	ENSMUSG00000051674	5	73.6383	73.7181	1	Dcun1d4	Dcun1d4-202	protein_coding	TRUE	DCN1, defective in cullin neddylation 1, domain containing 4 (S. cerevisiae)	ENSG00000109184	DCUN1D4	1
liver_isoform	liver_ENSMUST00000163586	7.69573	0.0715385	0.0767425	0.461065	10	26.8922	24.2814	31.6201	FALSE	UNCHS027752	TRUE	-0.350562	0.183248	-0.0622493	-0.0217674	0.264056	0.209839	-0.0445405	-0.178024	~GenLit+Sex*Diet	none	F_M	HC_HF	1157	ENSMUST00000163586	ENSMUSG00000051705	9	59.6415	59.658	-1	Senp8	Senp8-202	protein_coding	FALSE	9130010J17Rik, Den1, Nedp1, Prsc2	ENSG00000166192	SENP8	1
liver_isoform	liver_ENSMUST00000059873	8.01314	0.0422308	0.0492972	0.374507	17	47.8393	46.2437	48.0035	TRUE	UNC27947302	TRUE	-0.105093	0.0583143	-0.230734	-0.360983	0.147326	0.184102	0.249776	0.0572928	~GenLit+Sex*Diet	none	F_M	HC_HF	1157	ENSMUST00000059873	ENSMUSG00000051682	17	48.5713	48.5824	1	Treml4	Treml4-201	protein_coding	FALSE	5031403H21Rik	ENSG00000188056	TREML4	0
liver_isoform	liver_ENSMUST00000061717	58.4107	7.69231e-05	0.000117691	0.000158831	18	37.4731	37.2835	37.4731	TRUE	UNC29059278	TRUE	-0.468582	-0.308656	-0.0252975	-0.754638	-0.507828	1.11564	0.756888	0.192475	~GenLit+Sex*Diet	none	F_M	HC_HF	1157	ENSMUST00000061717	ENSMUSG00000051678	18	37.467	37.4707	1	Pcdhb6	Pcdhb6-201	protein_coding	TRUE	Pcdhb5B, PcdhbF	ENSG00000113209	PCDHB5	1
liver_isoform	liver_ENSMUST00000053015	29.7948	7.69231e-05	0.000117691	0.000158831	6	86.4727	86.1691	86.7186	TRUE	UNC11531113	TRUE	0.208382	0.471561	0.0353589	0.261416	0.0890009	-1.89524	0.336889	0.492631	~GenLit+Sex*Diet	none	F_M	HC_HF	1157	ENSMUST00000053015	ENSMUSG00000051695	6	86.5015	86.5033	-1	Pcbp1	Pcbp1-201	protein_coding	TRUE	hnRNP E1, WBP17, [a]CP-1	ENSG00000169564	PCBP1	1
liver_isoform	liver_ENSMUST00000051039	9.58804	0.00115385	0.00163982	0.0431562	9	59.8538	58.6315	59.9515	TRUE	UNC16451923	TRUE	0.205498	0.224053	0.0607492	0.112902	0.265005	-0.343379	-0.546672	0.0218433	~GenLit+Sex*Diet	none	F_M	HC_HF	1157	ENSMUST00000051039	ENSMUSG00000051705	9	59.6415	59.658	-1	Senp8	Senp8-201	protein_coding	FALSE	9130010J17Rik, Den1, Nedp1, Prsc2	ENSG00000166192	SENP8	1
liver_isoform	liver_ENSMUST00000009777	12.8643	7.69231e-05	0.000117691	0.000158831	1	192.77	192.21	193.063	TRUE	UNCHS003771	TRUE	-0.288764	0.431663	0.391285	-0.0965797	0.0534315	-0.00296339	-0.250901	-0.237172	~GenLit+Sex*Diet	none	F_M	HC_HF	1157	ENSMUST00000009777	ENSMUSG00000009633	1	192.954	192.956	-1	G0s2	G0s2-201	protein_coding	TRUE		ENSG00000123689	G0S2	1
liver_isoform	liver_ENSMUST00000162643	8.51788	0.0162308	0.0207753	0.264702	10	58.7704	57.6633	60.6803	TRUE	UNCHS028339	TRUE	0.116768	0.170353	-0.321033	-0.0750814	-0.142699	0.435354	-0.240924	0.0572638	~GenLit+Sex*Diet	none	F_M	HC_HF	1157	ENSMUST00000162643	ENSMUSG00000009646	10	59.2395	59.2578	1	Pla2g12b	Pla2g12b-202	protein_coding	FALSE	2010002E04Rik, hlb218, Pla2g13	ENSG00000138308	PLA2G12B	1
liver_isoform	liver_ENSMUST00000009790	33.6266	7.69231e-05	0.000117691	0.000158831	10	59.3052	59.1043	59.6653	TRUE	UNC18042725	TRUE	0.189925	0.279115	-0.336009	0.0896856	-0.349649	0.86665	-0.729723	-0.0099948	~GenLit+Sex*Diet	none	F_M	HC_HF	1157	ENSMUST00000009790	ENSMUSG00000009646	10	59.2395	59.2578	1	Pla2g12b	Pla2g12b-201	protein_coding	TRUE	2010002E04Rik, hlb218, Pla2g13	ENSG00000138308	PLA2G12B	1
liver_isoform	liver_ENSMUST00000185188	8.82807	0.009	0.0119522	0.212379	2	84.5997	60.1473	86.2148	FALSE	UNCrs221878793	TRUE	0.0292941	-0.0795114	-0.137495	0.0754065	0.0203695	0.0140833	0.077853	2.20216e-10	~GenLit+Sex*Diet	none	F_M	HC_HF	1157	ENSMUST00000185188	ENSMUSG00000009621	2	27.1521	27.317	-1	Vav2	Vav2-207	nonsense_mediated_decay	FALSE	2810040F13Rik	ENSG00000160293	VAV2	1
liver_isoform	liver_ENSMUST00000129510	85.0355	7.69231e-05	0.000117691	0.000158831	4	118.025	117.728	118.163	TRUE	UNC8065539	TRUE	-0.260664	-0.225705	-0.25909	-0.250124	-0.128094	-0.388458	1.67941	-0.167276	~GenLit+Sex*Diet	none	F_M	HC_HF	1157	ENSMUST00000129510	ENSMUSG00000009640	4	117.532	117.539	-1	Dmap1	Dmap1-204	protein_coding_CDS_not_defined	FALSE	1500016M21Rik	ENSG00000178028	DMAP1	1
liver_isoform	liver_ENSMUST00000060782	207.758	7.69231e-05	0.000117691	0.000158831	10	128.186	128.119	128.186	TRUE	JAX00302385q	TRUE	0.329102	-0.530726	0.402593	-0.579203	-0.61868	1.8987	-1.14447	0.242679	~GenLit+Sex*Diet	none	F_M	HC_HF	1157	ENSMUST00000060782	ENSMUSG00000051716	10	128.09	128.092	1	Apon	Apon-201	protein_coding	FALSE	D10Ucla2
liver_isoform	liver_ENSMUST00000218722	105.467	7.69231e-05	0.000117691	0.000158831	10	128.219	128.194	128.219	TRUE	UNC18969560	TRUE	0.962438	-0.104308	1.09028	-0.158844	0.00443933	0.180567	-2.47654	0.501963	~GenLit+Sex*Diet	none	F_M	HC_HF	1157	ENSMUST00000218722	ENSMUSG00000051716	10	128.09	128.092	1	Apon	Apon-202	protein_coding	TRUE	D10Ucla2
liver_isoform	liver_ENSMUST00000223551	8.52708	0.0158462	0.0203004	0.26202	10	82.5286	79.3627	82.8895	FALSE	UNC18315730	TRUE	0.382954	-0.23506	-0.272648	-0.0533093	0.282869	0.214195	-0.254271	-0.0647296	~GenLit+Sex*Diet	none	F_M	HC_HF	1157	ENSMUST00000223551	ENSMUSG00000051721	12	4.8933	4.91004	1	Wdcp	Wdcp-206	protein_coding	TRUE	BC068281	ENSG00000163026	WDCP	1
liver_isoform	liver_ENSMUST00000053034	40.7935	7.69231e-05	0.000117691	0.000158831	12	4.76221	4.76221	5.23091	TRUE	UNC20555752	TRUE	0.622322	0.141984	0.463171	0.627204	0.449196	-0.265061	-1.16288	-0.875932	~GenLit+Sex*Diet	none	F_M	HC_HF	1157	ENSMUST00000053034	ENSMUSG00000051721	12	4.8933	4.91004	1	Wdcp	Wdcp-201	protein_coding	FALSE	BC068281	ENSG00000163026	WDCP	1
liver_isoform	liver_ENSMUST00000085793	7.62203	0.082	0.0857367	0.556325	12	4.76221	4.35679	5.27126	TRUE	UNC20555752	TRUE	0.0674129	0.0571559	0.0466114	0.178031	0.207292	-0.158408	-0.428988	0.0308927	~GenLit+Sex*Diet	none	F_M	HC_HF	1157	ENSMUST00000085793	ENSMUSG00000051721	12	4.8933	4.91004	1	Wdcp	Wdcp-202	protein_coding	FALSE	BC068281	ENSG00000163026	WDCP	1
liver_isoform	liver_ENSMUST00000223551	39.03	7.69231e-05	0.000117691	0.000158831	12	4.97356	4.67514	4.97356	TRUE	UNCHS032653	TRUE	-0.307846	-0.0721508	-0.0817291	-0.214148	-0.263977	1.58662	-0.837967	0.191202	~GenLit+Sex*Diet	none	F_M	HC_HF	1157	ENSMUST00000223551	ENSMUSG00000051721	12	4.8933	4.91004	1	Wdcp	Wdcp-206	protein_coding	TRUE	BC068281	ENSG00000163026	WDCP	1
liver_isoform	liver_ENSMUST00000220215	35.1643	7.69231e-05	0.000117691	0.000158831	12	5.0234	4.76221	5.27126	TRUE	UNCHS032657	TRUE	0.338543	0.415248	0.41705	0.555085	0.283672	-0.854096	-0.612756	-0.542746	~GenLit+Sex*Diet	none	F_M	HC_HF	1157	ENSMUST00000220215	ENSMUSG00000051721	12	4.8933	4.91004	1	Wdcp	Wdcp-205	protein_coding	FALSE	BC068281	ENSG00000163026	WDCP	1
liver_isoform	liver_ENSMUST00000219069	61.9061	7.69231e-05	0.000117691	0.000158831	12	5.11957	4.76776	5.27126	TRUE	UNC20559176	TRUE	0.52547	0.607407	0.301137	0.49527	0.442345	-0.173189	-1.7187	-0.479742	~GenLit+Sex*Diet	none	F_M	HC_HF	1157	ENSMUST00000219069	ENSMUSG00000051721	12	4.8933	4.91004	1	Wdcp	Wdcp-203	protein_coding_CDS_not_defined	FALSE	BC068281	ENSG00000163026	WDCP	1
liver_isoform	liver_ENSMUST00000217093	13.7078	7.69231e-05	0.000117691	0.000158831	9	59.1714	58.8327	59.8538	TRUE	UNC16446375	TRUE	-0.154122	-0.261628	0.0213284	-0.167317	-0.0296939	0.376429	0.520223	-0.30522	~GenLit+Sex*Diet	none	F_M	HC_HF	1157	ENSMUST00000217093	ENSMUSG00000051705	9	59.6415	59.658	-1	Senp8	Senp8-207	protein_coding	FALSE	9130010J17Rik, Den1, Nedp1, Prsc2	ENSG00000166192	SENP8	1
liver_isoform	liver_ENSMUST00000213257	9.16999	0.00415385	0.00571373	0.178312	9	59.4098	55.3979	61.1968	TRUE	UNCHS025788	TRUE	-0.242782	-0.052721	-0.0564471	-0.14082	0.12103	0.154629	0.447046	-0.229935	~GenLit+Sex*Diet	none	F_M	HC_HF	1157	ENSMUST00000213257	ENSMUSG00000051705	9	59.6415	59.658	-1	Senp8	Senp8-204	protein_coding	FALSE	9130010J17Rik, Den1, Nedp1, Prsc2	ENSG00000166192	SENP8	1
liver_isoform	liver_ENSMUST00000170580	8.27649	0.0254615	0.0313485	0.326444	1	185.959	185.959	186.759	FALSE	UNCHS003597	TRUE	0.170025	-0.0210128	0.0352678	0.194864	-0.0951729	0.0150455	-0.105072	-0.193944	~GenLit+Sex*Diet	none	F_M	HC_HF	1157	ENSMUST00000170580	ENSMUSG00000051726	12	17.2221	17.2269	-1	Kcnf1	Kcnf1-201	protein_coding	TRUE	LOC382571	ENSG00000162975	KCNF1	1
liver_isoform	liver_ENSMUST00000170580	36.8073	7.69231e-05	0.000117691	0.000158831	12	17.0878	17.0419	17.2028	TRUE	UNC20706640	TRUE	-0.10372	-0.255916	-0.0968403	-0.00526665	-0.134762	0.112152	-0.260048	0.744401	~GenLit+Sex*Diet	none	F_M	HC_HF	1157	ENSMUST00000170580	ENSMUSG00000051726	12	17.2221	17.2269	-1	Kcnf1	Kcnf1-201	protein_coding	TRUE	LOC382571	ENSG00000162975	KCNF1	1
liver_isoform	liver_ENSMUST00000135487	11.6668	7.69231e-05	0.000117691	0.000158831	2	69.528	69.164	69.913	TRUE	UNC3280788	TRUE	-0.450698	0.0556761	0.0112037	-0.658758	0.452229	-0.0110225	0.49161	0.109761	~GenLit+Sex*Diet	none	F_M	HC_HF	1157	ENSMUST00000135487	ENSMUSG00000051730	2	69.7015	69.716	-1	Mettl5	Mettl5-203	retained_intron	FALSE	2810410A08Rik	ENSG00000138382	METTL5	1
liver_isoform	liver_ENSMUST00000060447	16.2268	7.69231e-05	0.000117691	0.000158831	2	69.6469	69.4467	69.9289	TRUE	UNC3282025	TRUE	0.0903787	0.0389967	0.179219	0.149062	0.25877	-0.518584	0.238512	-0.436354	~GenLit+Sex*Diet	none	F_M	HC_HF	1157	ENSMUST00000060447	ENSMUSG00000051730	2	69.7015	69.716	-1	Mettl5	Mettl5-201	protein_coding	TRUE	2810410A08Rik	ENSG00000138382	METTL5	1
liver_isoform	liver_ENSMUST00000142127	58.2755	7.69231e-05	0.000117691	0.000158831	2	69.8846	69.6754	69.913	TRUE	UNC3284740	TRUE	0.0760535	0.786822	0.747849	0.0824901	-0.1142	-0.622895	-0.187099	-0.769021	~GenLit+Sex*Diet	none	F_M	HC_HF	1157	ENSMUST00000142127	ENSMUSG00000051730	2	69.7015	69.716	-1	Mettl5	Mettl5-204	nonsense_mediated_decay	FALSE	2810410A08Rik	ENSG00000138382	METTL5	1
liver_isoform	liver_ENSMUST00000206279	12.3601	7.69231e-05	0.000117691	0.000158831	7	96.7052	95.6796	97.6691	TRUE	JAX00154623	TRUE	-0.120028	0.460547	0.00174732	0.0489969	-0.349841	-0.00204484	-0.172691	0.133314	~GenLit+Sex*Diet	none	F_M	HC_HF	1157	ENSMUST00000206279	ENSMUSG00000051727	7	97.1005	97.1088	1	Kctd14	Kctd14-205	protein_coding	FALSE	AI449310, D7Ertd760e	ENSG00000151364	KCTD14	0
liver_isoform	liver_ENSMUST00000137132	9.76415	0.001	0.00143559	0.0368401	10	38.0698	36.1999	38.9801	TRUE	UNC17778082	TRUE	0.0327923	-0.117566	-0.00164123	-0.107319	0.289087	-0.141562	0.0294658	0.0167438	~GenLit+Sex*Diet	none	F_M	HC_HF	1157	ENSMUST00000137132	ENSMUSG00000051736	10	38.9948	39.0099	-1	Fam229b	Fam229b-207	protein_coding	FALSE	1700025K23Rik	ENSG00000203778	FAM229B	1
liver_isoform	liver_ENSMUST00000063204	28.8078	7.69231e-05	0.000117691	0.000158831	10	38.4703	37.4082	39.0507	TRUE	UNCHS027938	TRUE	0.00789098	-0.157446	-0.10517	-0.155211	-0.231423	0.607105	0.0458157	-0.0115621	~GenLit+Sex*Diet	none	F_M	HC_HF	1157	ENSMUST00000063204	ENSMUSG00000051736	10	38.9948	39.0099	-1	Fam229b	Fam229b-201	protein_coding	TRUE	1700025K23Rik	ENSG00000203778	FAM229B	1
liver_isoform	liver_ENSMUST00000139743	12.9203	7.69231e-05	0.000117691	0.000158831	10	38.9241	36.717	39.4598	TRUE	UNC17790522	TRUE	-0.361935	-0.0979404	-0.0736606	0.00608464	0.385683	0.291768	-0.0652215	-0.0847781	~GenLit+Sex*Diet	none	F_M	HC_HF	1157	ENSMUST00000139743	ENSMUSG00000051736	10	38.9948	39.0099	-1	Fam229b	Fam229b-208	protein_coding	FALSE	1700025K23Rik	ENSG00000203778	FAM229B	1
liver_isoform	liver_ENSMUST00000154981	27.7165	7.69231e-05	0.000117691	0.000158831	10	38.9801	38.7922	39.0558	TRUE	UNC17791584	TRUE	0.240929	-0.14578	-0.0979923	0.191054	0.480801	-0.545406	-0.123187	-0.000418894	~GenLit+Sex*Diet	none	F_M	HC_HF	1157	ENSMUST00000154981	ENSMUSG00000051736	10	38.9948	39.0099	-1	Fam229b	Fam229b-210	retained_intron	FALSE	1700025K23Rik	ENSG00000203778	FAM229B	1
liver_isoform	liver_ENSMUST00000124941	10.396	0.000230769	0.000343726	0.00312931	10	39.2749	37.8638	39.7707	TRUE	JAX00287611	TRUE	-0.0885294	-0.0313072	-0.0188243	-0.0829339	-0.10102	0.264469	0.192896	-0.134751	~GenLit+Sex*Diet	none	F_M	HC_HF	1157	ENSMUST00000124941	ENSMUSG00000051736	10	38.9948	39.0099	-1	Fam229b	Fam229b-202	protein_coding	FALSE	1700025K23Rik	ENSG00000203778	FAM229B	1
liver_isoform	liver_ENSMUST00000070832	370.09	7.69231e-05	0.000117691	0.000158831	11	83.6093	83.5474	83.64	TRUE	UNC20026903	TRUE	1.28867	1.34466	1.26687	1.17353	-1.19112	-1.2716	-1.53962	-1.0714	~GenLit+Sex*Diet	none	F_M	HC_HF	1157	ENSMUST00000070832	ENSMUSG00000051748	11	83.6378	83.6435	1	Wfdc21	Wfdc21-201	protein_coding	TRUE	1100001G20Rik, Wdnm1-like
liver_isoform	liver_ENSMUST00000063204	7.97439	0.0443077	0.0512455	0.377476	2	155.105	154.55	156.561	FALSE	UNC4276264	TRUE	-0.247189	-0.148846	0.0304461	0.21669	0.0028734	0.128715	0.125311	-0.108001	~GenLit+Sex*Diet	none	F_M	HC_HF	1157	ENSMUST00000063204	ENSMUSG00000051736	10	38.9948	39.0099	-1	Fam229b	Fam229b-201	protein_coding	TRUE	1700025K23Rik	ENSG00000203778	FAM229B	1
liver_isoform	liver_ENSMUST00000154981	8.16108	0.0323077	0.0388823	0.354974	2	156.51	154.298	158.379	FALSE	UNCHS007470	TRUE	-0.337152	-0.175653	0.187619	0.120858	0.046761	0.0599628	0.0316843	0.0659189	~GenLit+Sex*Diet	none	F_M	HC_HF	1157	ENSMUST00000154981	ENSMUSG00000051736	10	38.9948	39.0099	-1	Fam229b	Fam229b-210	retained_intron	FALSE	1700025K23Rik	ENSG00000203778	FAM229B	1
liver_isoform	liver_ENSMUST00000063249	19.0827	7.69231e-05	0.000117691	0.000158831	7	24.2872	24.2503	24.3057	TRUE	UNC12504998	TRUE	-0.223635	-0.217783	-0.221932	0.251679	-0.343524	0.289681	-0.269941	0.735455	~GenLit+Sex*Diet	none	F_M	HC_HF	1157	ENSMUST00000063249	ENSMUSG00000051768	7	24.2457	24.2729	1	Xrcc1	Xrcc1-201	protein_coding	FALSE	Xrcc-1	ENSG00000073050	XRCC1	1
liver_isoform	liver_ENSMUST00000208149	18.1071	7.69231e-05	0.000117691	0.000158831	7	28.5042	28.5042	29.0503	TRUE	UNC12549403	TRUE	0.14169	0.138012	0.0828406	0.138528	0.145383	-0.82865	0.640038	-0.457842	~GenLit+Sex*Diet	none	F_M	HC_HF	1157	ENSMUST00000208149	ENSMUSG00000051735	7	28.4884	28.4984	1	Rinl	Rinl-205	retained_intron	FALSE	5830482F20Rik, 9930116N10Rik	ENSG00000187994	RINL	1
liver_isoform	liver_ENSMUST00000207462	10.643	0.000230769	0.000343726	0.00312931	7	28.5908	28.5042	29.0333	TRUE	JAX00149679	TRUE	0.178218	0.123825	0.0359052	0.0433792	0.180129	0.11307	-0.385958	-0.288569	~GenLit+Sex*Diet	none	F_M	HC_HF	1157	ENSMUST00000207462	ENSMUSG00000051735	7	28.4884	28.4984	1	Rinl	Rinl-204	protein_coding	FALSE	5830482F20Rik, 9930116N10Rik	ENSG00000187994	RINL	1
liver_isoform	liver_ENSMUST00000205564	7.67286	0.0743077	0.0790747	0.480679	12	113.661	15.807	116.732	FALSE	UNC21926257	TRUE	0.0422136	-0.161966	-0.11933	-0.17473	0.208315	0.235185	-0.215824	0.186136	~GenLit+Sex*Diet	none	F_M	HC_HF	1157	ENSMUST00000205564	ENSMUSG00000051768	7	24.2457	24.2729	1	Xrcc1	Xrcc1-204	retained_intron	FALSE	Xrcc-1	ENSG00000073050	XRCC1	1
liver_isoform	liver_ENSMUST00000109353	30.2134	7.69231e-05	0.000117691	0.000158831	15	88.5608	88.3013	88.7832	TRUE	UNCHS041251	TRUE	0.0404345	0.230421	0.3256	-1.11285	0.0446254	0.363065	0.249513	-0.140809	~GenLit+Sex*Diet	none	F_M	HC_HF	1157	ENSMUST00000109353	ENSMUSG00000051786	15	88.9826	89.0073	-1	Tubgcp6	Tubgcp6-202	protein_coding	TRUE		ENSG00000128159	TUBGCP6	1
liver_isoform	liver_ENSMUST00000205804	8.32469	0.0231538	0.0287516	0.312699	3	61.3012	61.2002	62.5086	FALSE	UNC5375208	TRUE	-0.158553	-0.272233	0.13188	-0.0897285	0.0179424	0.0809448	0.391326	-0.101578	~GenLit+Sex*Diet	none	F_M	HC_HF	1157	ENSMUST00000205804	ENSMUSG00000051768	7	24.2457	24.2729	1	Xrcc1	Xrcc1-207	retained_intron	FALSE	Xrcc-1	ENSG00000073050	XRCC1	1
liver_isoform	liver_ENSMUST00000205804	13.515	7.69231e-05	0.000117691	0.000158831	7	24.1253	23.9563	24.2503	TRUE	JAX00633381	TRUE	0.0425334	0.207458	-0.0521045	-0.437368	0.131547	-0.135218	-0.226292	0.469445	~GenLit+Sex*Diet	none	F_M	HC_HF	1157	ENSMUST00000205804	ENSMUSG00000051768	7	24.2457	24.2729	1	Xrcc1	Xrcc1-207	retained_intron	FALSE	Xrcc-1	ENSG00000073050	XRCC1	1
liver_isoform	liver_ENSMUST00000205575	16.5173	7.69231e-05	0.000117691	0.000158831	7	24.2503	24.2503	24.3057	TRUE	JAX00149355	TRUE	0.30712	0.215225	0.0986207	-0.313689	0.15466	-0.620341	-0.30163	0.460035	~GenLit+Sex*Diet	none	F_M	HC_HF	1157	ENSMUST00000205575	ENSMUSG00000051768	7	24.2457	24.2729	1	Xrcc1	Xrcc1-206	retained_intron	FALSE	Xrcc-1	ENSG00000073050	XRCC1	1
liver_isoform	liver_ENSMUST00000206153	84.9221	7.69231e-05	0.000117691	0.000158831	7	24.2503	24.2503	24.2872	TRUE	JAX00149355	TRUE	0.461284	0.47836	0.650038	-0.896297	0.333645	-0.961776	-0.805394	0.740139	~GenLit+Sex*Diet	none	F_M	HC_HF	1157	ENSMUST00000206153	ENSMUSG00000051768	7	24.2457	24.2729	1	Xrcc1	Xrcc1-209	protein_coding_CDS_not_defined	FALSE	Xrcc-1	ENSG00000073050	XRCC1	1
liver_isoform	liver_ENSMUST00000206538	35.4307	7.69231e-05	0.000117691	0.000158831	7	24.2503	23.9563	24.3057	TRUE	JAX00149355	TRUE	0.275014	0.234287	0.128441	-1.00533	0.172932	0.0878168	-0.546187	0.653023	~GenLit+Sex*Diet	none	F_M	HC_HF	1157	ENSMUST00000206538	ENSMUSG00000051768	7	24.2457	24.2729	1	Xrcc1	Xrcc1-211	retained_intron	FALSE	Xrcc-1	ENSG00000073050	XRCC1	1
liver_isoform	liver_ENSMUST00000206620	57.0224	7.69231e-05	0.000117691	0.000158831	7	24.2503	24.1668	24.2503	TRUE	JAX00149355	TRUE	0.575562	0.602551	0.631209	-0.694158	0.555969	-0.551348	-0.602639	-0.517146	~GenLit+Sex*Diet	none	F_M	HC_HF	1157	ENSMUST00000206620	ENSMUSG00000051768	7	24.2457	24.2729	1	Xrcc1	Xrcc1-212	retained_intron	FALSE	Xrcc-1	ENSG00000073050	XRCC1	1
liver_isoform	liver_ENSMUST00000108634	7.81836	0.0590769	0.0656026	0.405696	11	65.2486	63.714	68.9377	FALSE	UNC19810004	TRUE	-0.0158234	-0.275091	-0.168055	0.282825	0.448373	-0.0227422	0.033926	-0.283414	~GenLit+Sex*Diet	none	F_M	HC_HF	1157	ENSMUST00000108634	ENSMUSG00000051790	11	69.7139	69.7286	-1	Nlgn2	Nlgn2-202	protein_coding	TRUE	NL2, NLG2	ENSG00000169992	NLGN2	1
liver_isoform	liver_ENSMUST00000164717	9.26367	0.00330769	0.0045781	0.159469	15	88.7832	88.6633	89.1303	TRUE	UNC26069694	TRUE	-0.291442	0.108507	-0.178149	-0.251271	0.0172281	0.162398	0.512694	-0.0799653	~GenLit+Sex*Diet	none	F_M	HC_HF	1157	ENSMUST00000164717	ENSMUSG00000051786	15	88.9826	89.0073	-1	Tubgcp6	Tubgcp6-204	retained_intron	FALSE		ENSG00000128159	TUBGCP6	1
liver_isoform	liver_ENSMUST00000169208	7.96872	0.0450769	0.0520573	0.378571	5	128.414	127.936	129.73	FALSE	UNCHS015880	TRUE	0.0963431	0.10692	-0.118487	0.161052	0.176654	-0.103655	0.0142676	-0.333096	~GenLit+Sex*Diet	none	F_M	HC_HF	1157	ENSMUST00000169208	ENSMUSG00000051786	15	88.9826	89.0073	-1	Tubgcp6	Tubgcp6-209	retained_intron	FALSE		ENSG00000128159	TUBGCP6	1
liver_isoform	liver_ENSMUST00000183971	53.3242	7.69231e-05	0.000117691	0.000158831	7	3.96558	3.94256	4.6909	TRUE	JAX00631117	TRUE	-0.0980992	-0.124527	1.03212	-0.210623	-0.17318	-0.0475172	-0.312893	-0.0652848	~GenLit+Sex*Diet	none	F_M	HC_HF	1157	ENSMUST00000183971	ENSMUSG00000051811	7	4.75479	4.75609	-1	Cox6b2	Cox6b2-208	protein_coding	FALSE	1700067P11Rik, COXVIB2	ENSG00000160471	COX6B2	1
liver_isoform	liver_ENSMUST00000182048	151.83	7.69231e-05	0.000117691	0.000158831	7	4.44733	4.44733	4.6909	TRUE	JAX00631177	TRUE	-0.0450979	-0.31033	1.87427	-0.448292	-0.161843	-0.342156	-0.267528	-0.299024	~GenLit+Sex*Diet	none	F_M	HC_HF	1157	ENSMUST00000182048	ENSMUSG00000051811	7	4.75479	4.75609	-1	Cox6b2	Cox6b2-202	protein_coding	FALSE	1700067P11Rik, COXVIB2	ENSG00000160471	COX6B2	1
liver_isoform	liver_ENSMUST00000063324	224.087	7.69231e-05	0.000117691	0.000158831	7	4.66955	4.66444	4.6909	TRUE	UNCHS019434	TRUE	-0.0882489	-0.238952	2.53504	-0.392236	-0.0815331	-0.590681	-0.645502	-0.497883	~GenLit+Sex*Diet	none	F_M	HC_HF	1157	ENSMUST00000063324	ENSMUSG00000051811	7	4.75479	4.75609	-1	Cox6b2	Cox6b2-201	protein_coding	FALSE	1700067P11Rik, COXVIB2	ENSG00000160471	COX6B2	1
liver_isoform	liver_ENSMUST00000182272	100.991	7.69231e-05	0.000117691	0.000158831	7	4.66955	4.44733	4.6909	TRUE	UNCHS019434	TRUE	0.123922	-0.168012	1.66445	-0.5091	-0.129656	-0.230074	-0.450904	-0.300632	~GenLit+Sex*Diet	none	F_M	HC_HF	1157	ENSMUST00000182272	ENSMUSG00000051811	7	4.75479	4.75609	-1	Cox6b2	Cox6b2-205	retained_intron	FALSE	1700067P11Rik, COXVIB2	ENSG00000160471	COX6B2	1
liver_isoform	liver_ENSMUST00000182111	269.486	7.69231e-05	0.000117691	0.000158831	7	4.66955	4.44733	4.66955	TRUE	UNCHS019434	TRUE	-0.218672	-0.217185	2.33572	-0.432288	-0.269846	-0.494149	-0.341093	-0.36249	~GenLit+Sex*Diet	none	F_M	HC_HF	1157	ENSMUST00000182111	ENSMUSG00000051811	7	4.75479	4.75609	-1	Cox6b2	Cox6b2-203	protein_coding	FALSE	1700067P11Rik, COXVIB2	ENSG00000160471	COX6B2	1
liver_isoform	liver_ENSMUST00000182173	28.5534	7.69231e-05	0.000117691	0.000158831	7	4.66955	4.38571	4.74453	TRUE	UNCHS019434	TRUE	0.00928778	-0.115075	0.683202	-0.188848	0.013645	-0.23698	-0.113933	-0.051299	~GenLit+Sex*Diet	none	F_M	HC_HF	1157	ENSMUST00000182173	ENSMUSG00000051811	7	4.75479	4.75609	-1	Cox6b2	Cox6b2-204	protein_coding	TRUE	1700067P11Rik, COXVIB2	ENSG00000160471	COX6B2	1
liver_isoform	liver_ENSMUST00000184143	215.496	7.69231e-05	0.000117691	0.000158831	7	4.66955	4.66444	4.66955	TRUE	UNCHS019434	TRUE	-0.472399	-0.205224	2.30829	-0.207526	-0.175054	-0.327277	-0.554783	-0.366024	~GenLit+Sex*Diet	none	F_M	HC_HF	1157	ENSMUST00000184143	ENSMUSG00000051811	7	4.75479	4.75609	-1	Cox6b2	Cox6b2-209	protein_coding	FALSE	1700067P11Rik, COXVIB2	ENSG00000160471	COX6B2	1
liver_isoform	liver_ENSMUST00000182738	153.925	7.69231e-05	0.000117691	0.000158831	7	4.66955	4.60339	4.6909	TRUE	UNCHS019434	TRUE	-0.130122	-0.225772	1.88254	-0.388959	-0.16457	-0.393289	-0.254519	-0.32531	~GenLit+Sex*Diet	none	F_M	HC_HF	1157	ENSMUST00000182738	ENSMUSG00000051811	7	4.75479	4.75609	-1	Cox6b2	Cox6b2-206	protein_coding	FALSE	1700067P11Rik, COXVIB2	ENSG00000160471	COX6B2	1
liver_isoform	liver_ENSMUST00000183334	121.738	7.69231e-05	0.000117691	0.000158831	7	4.66955	4.35387	4.6909	TRUE	UNCHS019434	TRUE	-0.337145	-0.119998	1.71525	-0.312272	-0.277783	-0.258076	-0.252684	-0.157293	~GenLit+Sex*Diet	none	F_M	HC_HF	1157	ENSMUST00000183334	ENSMUSG00000051811	7	4.75479	4.75609	-1	Cox6b2	Cox6b2-207	nonsense_mediated_decay	FALSE	1700067P11Rik, COXVIB2	ENSG00000160471	COX6B2	1
liver_isoform	liver_ENSMUST00000182173	9.70549	0.00107692	0.00153332	0.0397892	8	79.625	79.625	79.7863	FALSE	UNC15065524	TRUE	0.0103135	-0.0195845	-0.0148588	0.0327248	0.0704218	-0.00838934	-0.0711994	0.000572019	~GenLit+Sex*Diet	none	F_M	HC_HF	1157	ENSMUST00000182173	ENSMUSG00000051811	7	4.75479	4.75609	-1	Cox6b2	Cox6b2-204	protein_coding	TRUE	1700067P11Rik, COXVIB2	ENSG00000160471	COX6B2	1
liver_isoform	liver_ENSMUST00000182625	8.65838	0.0129231	0.0168503	0.241757	10	88.9123	88.4761	89.722	FALSE	UNCHS029026	TRUE	-0.260255	0.146846	0.0510795	-0.361954	-0.0670534	0.19433	0.102491	0.194515	~GenLit+Sex*Diet	none	F_M	HC_HF	1157	ENSMUST00000182625	ENSMUSG00000051817	2	152.236	152.24	-1	Sox12	Sox12-201	protein_coding	TRUE	2010205A02Rik	ENSG00000177732	SOX12	1
liver_isoform	liver_ENSMUST00000063384	8.53765	0.0156154	0.0200463	0.260416	16	74.0608	63.6658	93.7319	FALSE	UNC27121453	TRUE	0.0313109	-0.190732	-0.0705483	-0.226411	0.236643	0.0570564	0.333269	-0.170588	~GenLit+Sex*Diet	none	F_M	HC_HF	1157	ENSMUST00000063384	ENSMUSG00000051851	X	52.61	52.6104	1	Rtl8c	Rtl8c-201	protein_coding	TRUE	2900027G03Rik, Cxx1c, Mar8.1, Mart8a	ENSG00000134590	RTL8C	1
liver_isoform	liver_ENSMUST00000182625	95.7046	7.69231e-05	0.000117691	0.000158831	2	152.244	152.244	152.244	TRUE	JAX00507508	TRUE	1.09185	-0.518119	-0.0916127	1.36545	-0.78527	-0.359876	-0.528323	-0.174097	~GenLit+Sex*Diet	none	F_M	HC_HF	1157	ENSMUST00000182625	ENSMUSG00000051817	2	152.236	152.24	-1	Sox12	Sox12-201	protein_coding	TRUE	2010205A02Rik	ENSG00000177732	SOX12	1
liver_isoform	liver_ENSMUST00000170986	8.32209	0.0233077	0.0289294	0.313673	2	75.4337	75.314	75.5002	FALSE	UNC3351893	TRUE	0.0588278	-0.227831	-0.0672237	0.148766	-0.125347	-0.284227	0.219199	0.277835	~GenLit+Sex*Diet	none	F_M	HC_HF	1157	ENSMUST00000170986	ENSMUSG00000051844	6	83.4187	83.4253	1	B230319C09Rik	B230319C09Rik-203	lncRNA	FALSE
liver_isoform	liver_ENSMUST00000182625	7.85929	0.0552308	0.0620084	0.396007	5	148.417	148.385	149.573	FALSE	UNC10416543	TRUE	-0.487703	-0.117782	0.036714	0.200504	0.0231711	0.206988	-0.109556	0.247664	~GenLit+Sex*Diet	none	F_M	HC_HF	1157	ENSMUST00000182625	ENSMUSG00000051817	2	152.236	152.24	-1	Sox12	Sox12-201	protein_coding	TRUE	2010205A02Rik	ENSG00000177732	SOX12	1
liver_isoform	liver_ENSMUST00000149496	9.73563	0.001	0.00143559	0.0368401	6	30.6706	29.7124	31.0992	TRUE	UNCHS016795	TRUE	0.143043	0.142178	-0.105094	-0.0382174	0.133136	-0.170023	-0.289702	0.18468	~GenLit+Sex*Diet	none	F_M	HC_HF	1157	ENSMUST00000149496	ENSMUSG00000051855	6	30.7235	30.7485	1	Mest	Mest-208	retained_intron	FALSE	Peg1	ENSG00000106484	MEST	1
liver_isoform	liver_ENSMUST00000167886	30.3221	7.69231e-05	0.000117691	0.000158831	6	83.1779	82.393	83.453	TRUE	JAX00143277	TRUE	-0.37952	-0.342207	-0.409256	-0.385043	0.610513	0.65798	0.409124	-0.16159	~GenLit+Sex*Diet	none	F_M	HC_HF	1157	ENSMUST00000167886	ENSMUSG00000051844	6	83.4187	83.4253	1	B230319C09Rik	B230319C09Rik-202	lncRNA	FALSE
liver_isoform	liver_ENSMUST00000063414	9.40446	0.002	0.00280432	0.0975423	15	85.9455	85.3058	86.4144	TRUE	UNC26029725	TRUE	-0.195166	0.199672	0.19562	-0.0245488	0.0746149	-0.378711	0.362688	-0.234171	~GenLit+Sex*Diet	none	F_M	HC_HF	1157	ENSMUST00000063414	ENSMUSG00000051864	15	86.0987	86.3827	1	Tbc1d22a	Tbc1d22a-201	protein_coding	TRUE	D15Ertd781e	ENSG00000054611	TBC1D22A	1
liver_isoform	liver_ENSMUST00000063414	8.86165	0.00876923	0.0116999	0.210657	19	25.6081	19.0423	26.4092	FALSE	UNCHS047420	TRUE	-0.30766	-0.281539	0.116615	0.0664767	-0.0251895	-0.0996712	0.254709	0.276258	~GenLit+Sex*Diet	none	F_M	HC_HF	1157	ENSMUST00000063414	ENSMUSG00000051864	15	86.0987	86.3827	1	Tbc1d22a	Tbc1d22a-201	protein_coding	TRUE	D15Ertd781e	ENSG00000054611	TBC1D22A	1
liver_isoform	liver_ENSMUST00000163949	22.8647	7.69231e-05	0.000117691	0.000158831	6	30.6564	30.3524	31.7076	TRUE	UNC10815184	TRUE	-0.309198	-0.0664677	-0.30858	-0.0163122	-0.0660006	0.237835	0.683025	-0.154302	~GenLit+Sex*Diet	none	F_M	HC_HF	1157	ENSMUST00000163949	ENSMUSG00000051855	6	30.7235	30.7485	1	Mest	Mest-211	protein_coding	FALSE	Peg1	ENSG00000106484	MEST	1
liver_isoform	liver_ENSMUST00000207294	28.5445	7.69231e-05	0.000117691	0.000158831	8	4.35065	4.23156	5.27701	TRUE	UNCHS022069	TRUE	-0.0824406	-0.18037	0.417162	-0.0698449	-0.227633	-0.234645	0.714422	-0.336651	~GenLit+Sex*Diet	none	F_M	HC_HF	1157	ENSMUST00000207294	ENSMUSG00000051906	8	4.15279	4.15583	-1	Cd209f	Cd209f-205	retained_intron	FALSE	1810029C22Rik, SIGNR8	ENSG00000104938	CLEC4M	0
liver_isoform	liver_ENSMUST00000206573	8.25009	0.0270769	0.0331365	0.334837	1	189.082	188.665	189.444	FALSE	UNC2410888	TRUE	-0.307724	-0.182501	0.116839	-0.120185	0.0249248	0.369794	-0.0340629	0.132915	~GenLit+Sex*Diet	none	F_M	HC_HF	1157	ENSMUST00000206573	ENSMUSG00000051910	7	115.07	115.638	-1	Sox6	Sox6-214	retained_intron	FALSE		ENSG00000110693	SOX6	1
liver_isoform	liver_ENSMUST00000063517	15.1855	7.69231e-05	0.000117691	0.000158831	15	98.9893	98.9745	99.144	TRUE	UNC26205386	TRUE	-0.378814	0.200896	-0.169661	0.220715	0.270462	-0.684029	0.270687	0.269743	~GenLit+Sex*Diet	none	F_M	HC_HF	1157	ENSMUST00000063517	ENSMUSG00000051934	15	99.0238	99.1111	1	Spats2	Spats2-201	protein_coding	TRUE	2700012F11Rik, 59kDa, p59<scr>, Scr59	ENSG00000123352	SPATS2	1
liver_isoform	liver_ENSMUST00000206573	8.0603	0.0389231	0.0458984	0.36943	3	111.968	108.875	113.951	FALSE	UNCHS009848	TRUE	-0.34934	-0.0458626	-0.0506285	-0.0908061	0.287595	-0.0501644	0.0957328	0.203473	~GenLit+Sex*Diet	none	F_M	HC_HF	1157	ENSMUST00000206573	ENSMUSG00000051910	7	115.07	115.638	-1	Sox6	Sox6-214	retained_intron	FALSE		ENSG00000110693	SOX6	1
liver_isoform	liver_ENSMUST00000100404	126.753	7.69231e-05	0.000117691	0.000158831	5	149.655	149.655	149.749	TRUE	UNC10437395	TRUE	0.0253568	0.457442	-1.85957	-0.128396	0.435749	0.834295	0.213937	0.0211845	~GenLit+Sex*Diet	none	F_M	HC_HF	1157	ENSMUST00000100404	ENSMUSG00000051950	5	149.602	149.686	1	B3glct	B3glct-201	protein_coding	TRUE	B3galtl, LOC381694	ENSG00000187676	B3GLCT	1
liver_isoform	liver_ENSMUST00000201088	12.9045	7.69231e-05	0.000117691	0.000158831	5	150.147	149.655	151.658	TRUE	JAX00601537	TRUE	-0.0982497	-0.0708459	-0.0544776	0.0723287	-0.282878	0.00864913	0.461991	-0.0365168	~GenLit+Sex*Diet	none	F_M	HC_HF	1157	ENSMUST00000201088	ENSMUSG00000051950	5	149.602	149.686	1	B3glct	B3glct-202	retained_intron	FALSE	B3galtl, LOC381694	ENSG00000187676	B3GLCT	1
liver_isoform	liver_ENSMUST00000206912	18.2081	7.69231e-05	0.000117691	0.000158831	7	115.735	115.016	115.735	TRUE	UNCHS021227	TRUE	0.237255	0.346739	-0.373665	0.298684	0.0654441	-0.227323	-0.562314	0.21518	~GenLit+Sex*Diet	none	F_M	HC_HF	1157	ENSMUST00000206912	ENSMUSG00000051910	7	115.07	115.638	-1	Sox6	Sox6-216	retained_intron	FALSE		ENSG00000110693	SOX6	1
liver_isoform	liver_ENSMUST00000128267	8.63509	0.0135385	0.0176127	0.246059	17	15.7318	12.4257	27.9008	TRUE	JAX00073859	TRUE	0.434799	-0.151742	0.0975173	0.258746	-0.0694509	-0.372892	-0.326182	0.129205	~GenLit+Sex*Diet	none	F_M	HC_HF	1157	ENSMUST00000128267	ENSMUSG00000051977	17	15.7633	15.7846	-1	Prdm9	Prdm9-201	retained_intron	FALSE	Dsbc1, G1-419-29, Meisetz, Rcr1, repro7	ENSG00000126856	PRDM7	0
liver_isoform	liver_ENSMUST00000111985	45.8932	7.69231e-05	0.000117691	0.000158831	19	44.3827	44.3186	44.5648	TRUE	UNCHS047830	TRUE	-0.0752582	-0.966144	-0.556883	-0.089353	-0.265737	0.36814	0.433195	1.15204	~GenLit+Sex*Diet	none	F_M	HC_HF	1157	ENSMUST00000111985	ENSMUSG00000051984	19	44.5054	44.5343	-1	Sec31b	Sec31b-202	protein_coding	FALSE	LOC240667, Sec31l2	ENSG00000075826	SEC31B	1
liver_isoform	liver_ENSMUST00000063632	39.3823	7.69231e-05	0.000117691	0.000158831	19	44.5544	44.361	44.5648	TRUE	UNC30373111	TRUE	-0.399872	0.768775	-0.290433	-0.335393	0.62289	-0.732365	0.477453	-0.111055	~GenLit+Sex*Diet	none	F_M	HC_HF	1157	ENSMUST00000063632	ENSMUSG00000051984	19	44.5054	44.5343	-1	Sec31b	Sec31b-201	protein_coding	TRUE	LOC240667, Sec31l2	ENSG00000075826	SEC31B	1
liver_isoform	liver_ENSMUST00000128267	7.71524	0.0696923	0.0751784	0.449769	9	85.9107	85.0002	87.1032	FALSE	UNC16799076	TRUE	0.129756	-0.200712	-0.128789	0.205963	0.153355	0.0503884	-0.491064	0.281104	~GenLit+Sex*Diet	none	F_M	HC_HF	1157	ENSMUST00000128267	ENSMUSG00000051977	17	15.7633	15.7846	-1	Prdm9	Prdm9-201	retained_intron	FALSE	Dsbc1, G1-419-29, Meisetz, Rcr1, repro7	ENSG00000126856	PRDM7	0
liver_isoform	liver_ENSMUST00000009798	16.8379	7.69231e-05	0.000117691	0.000158831	10	58.1596	56.2925	59.525	TRUE	UNC18027541	TRUE	0.080552	0.199837	0.385764	0.310392	0.0853596	-0.373579	-0.549006	-0.13932	~GenLit+Sex*Diet	none	F_M	HC_HF	1157	ENSMUST00000009798	ENSMUSG00000009654	10	59.2588	59.2776	-1	Oit3	Oit3-201	protein_coding	TRUE	EF-9	ENSG00000138315	OIT3	1
liver_isoform	liver_ENSMUST00000020312	20.2343	7.69231e-05	0.000117691	0.000158831	10	59.2112	58.7704	59.4941	TRUE	UNC18041331	TRUE	0.127032	0.319157	0.309631	0.165104	0.06836	-0.490585	-0.596969	0.0982701	~GenLit+Sex*Diet	none	F_M	HC_HF	1157	ENSMUST00000020312	ENSMUSG00000009647	10	59.2828	59.4525	-1	Mcu	Mcu-202	protein_coding	TRUE	2010012O16Rik, Ccdc109a, D130073L02Rik	ENSG00000156026	MCU	1
liver_isoform	liver_ENSMUST00000162012	7.6373	0.0794615	0.0835938	0.527396	10	60.4448	58.7704	60.4448	TRUE	UNC18057776	TRUE	-0.110598	0.348703	-0.182344	0.255366	-0.0727839	-0.259623	-0.128288	0.149567	~GenLit+Sex*Diet	none	F_M	HC_HF	1157	ENSMUST00000162012	ENSMUSG00000009647	10	59.2828	59.4525	-1	Mcu	Mcu-205	protein_coding_CDS_not_defined	FALSE	2010012O16Rik, Ccdc109a, D130073L02Rik	ENSG00000156026	MCU	1
liver_isoform	liver_ENSMUST00000218465	17.6943	7.69231e-05	0.000117691	0.000158831	10	73.7365	73.5192	75.1543	TRUE	UNCHS028695	TRUE	-0.333342	-0.289842	-0.271298	0.130923	-0.239625	0.693379	0.439149	-0.129344	~GenLit+Sex*Diet	none	F_M	HC_HF	1157	ENSMUST00000218465	ENSMUSG00000009681	10	74.8964	75.0208	1	Bcr	Bcr-203	protein_coding	FALSE	5133400C09Rik, breakpoint cluster region	ENSG00000186716	BCR	1
liver_isoform	liver_ENSMUST00000164107	22.3237	7.69231e-05	0.000117691	0.000158831	10	74.3275	74.3168	75.2131	TRUE	ICR4292	TRUE	0.151846	-0.0813495	-0.254408	0.258696	-0.492168	0.532544	-0.652946	0.537784	~GenLit+Sex*Diet	none	F_M	HC_HF	1157	ENSMUST00000164107	ENSMUSG00000009681	10	74.8964	75.0208	1	Bcr	Bcr-201	protein_coding	TRUE	5133400C09Rik, breakpoint cluster region	ENSG00000186716	BCR	1
liver_isoform	liver_ENSMUST00000218591	10.7929	7.69231e-05	0.000117691	0.000158831	10	75.7162	73.7152	76.3332	TRUE	UNCHS028740	TRUE	-0.169497	-0.0739198	0.126811	0.309688	-0.124862	-0.0631206	-0.183067	0.177967	~GenLit+Sex*Diet	none	F_M	HC_HF	1157	ENSMUST00000218591	ENSMUSG00000009681	10	74.8964	75.0208	1	Bcr	Bcr-204	protein_coding	FALSE	5133400C09Rik, breakpoint cluster region	ENSG00000186716	BCR	1
liver_isoform	liver_ENSMUST00000009798	23.7975	7.69231e-05	0.000117691	0.000158831	14	44.202	43.9495	45.0669	FALSE	UNCHS038079	TRUE	0.349995	0.345832	0.427102	-0.240237	-0.75726	0.136382	-0.275182	0.0133673	~GenLit+Sex*Diet	none	F_M	HC_HF	1157	ENSMUST00000009798	ENSMUSG00000009654	10	59.2588	59.2776	-1	Oit3	Oit3-201	protein_coding	TRUE	EF-9	ENSG00000138315	OIT3	1
liver_isoform	liver_ENSMUST00000162012	7.64557	0.0779231	0.0821784	0.511891	3	42.636	41.4965	46.0314	FALSE	JAX00106679	TRUE	-0.0632442	-0.0426372	-0.076462	0.363787	-0.0687181	-0.108679	0.161233	-0.16528	~GenLit+Sex*Diet	none	F_M	HC_HF	1157	ENSMUST00000162012	ENSMUSG00000009647	10	59.2828	59.4525	-1	Mcu	Mcu-205	protein_coding_CDS_not_defined	FALSE	2010012O16Rik, Ccdc109a, D130073L02Rik	ENSG00000156026	MCU	1
liver_isoform	liver_ENSMUST00000009798	17.7571	7.69231e-05	0.000117691	0.000158831	7	140.66	139.763	140.875	FALSE	UNC14009121	TRUE	-0.374149	-0.179111	-0.198958	-0.0729888	-0.390477	0.47566	0.565017	0.175007	~GenLit+Sex*Diet	none	F_M	HC_HF	1157	ENSMUST00000009798	ENSMUSG00000009654	10	59.2588	59.2776	-1	Oit3	Oit3-201	protein_coding	TRUE	EF-9	ENSG00000138315	OIT3	1
liver_isoform	liver_ENSMUST00000063683	8.65624	0.0129231	0.0168503	0.241757	14	121.649	120.655	121.654	FALSE	UNCHS039442	TRUE	-0.0878277	0.412529	-0.0660127	-0.263402	-0.134626	-0.10122	0.0234108	0.217149	~GenLit+Sex*Diet	none	F_M	HC_HF	1157	ENSMUST00000063683	ENSMUSG00000052031	17	7.22241	7.22856	-1	Tagap1	Tagap1-201	protein_coding	TRUE	2610315E15Rik	ENSG00000164691	TAGAP	0
liver_isoform	liver_ENSMUST00000063683	330.582	7.69231e-05	0.000117691	0.000158831	17	7.13692	7.13692	7.13692	TRUE	UNC27527025	TRUE	1.066	1.98109	-1.16336	1.11154	-1.30472	0.233384	-0.817235	-1.1067	~GenLit+Sex*Diet	none	F_M	HC_HF	1157	ENSMUST00000063683	ENSMUSG00000052031	17	7.22241	7.22856	-1	Tagap1	Tagap1-201	protein_coding	TRUE	2610315E15Rik	ENSG00000164691	TAGAP	0
liver_isoform	liver_ENSMUST00000025520	22.7408	7.69231e-05	0.000117691	0.000158831	18	61.194	61.1231	61.2898	TRUE	UNCHS046431	TRUE	-0.611168	0.177127	-0.158281	0.479289	0.0351842	0.180889	0.282659	-0.385699	~GenLit+Sex*Diet	none	F_M	HC_HF	1157	ENSMUST00000025520	ENSMUSG00000052026	18	61.1285	61.1473	-1	Slc6a7	Slc6a7-201	protein_coding	TRUE	Prot	ENSG00000011083	SLC6A7	1
liver_isoform	liver_ENSMUST00000165758	44.9099	7.69231e-05	0.000117691	0.000158831	19	44.526	44.3355	44.5648	TRUE	UNCHS047834	TRUE	-0.0660982	-0.350222	-0.403986	-0.142545	-0.302708	-0.480306	1.5434	0.20247	~GenLit+Sex*Diet	none	F_M	HC_HF	1157	ENSMUST00000165758	ENSMUSG00000051984	19	44.5054	44.5343	-1	Sec31b	Sec31b-203	nonsense_mediated_decay	FALSE	LOC240667, Sec31l2	ENSG00000075826	SEC31B	1
liver_isoform	liver_ENSMUST00000063654	7.53101	0.0961538	0.0973031	0.827595	2	118.921	118.823	119.607	FALSE	UNCHS006395	TRUE	0.0392987	-0.055122	0.103183	0.122136	0.262132	-0.0928865	-0.184271	-0.19447	~GenLit+Sex*Diet	none	F_M	HC_HF	1157	ENSMUST00000063654	ENSMUSG00000052013	16	45.0447	45.078	1	Btla	Btla-201	protein_coding	TRUE		ENSG00000186265	BTLA	1
liver_isoform	liver_ENSMUST00000063682	12.3112	7.69231e-05	0.000117691	0.000158831	2	170.342	170.132	170.491	TRUE	UNCHS007805	TRUE	-0.0354245	-0.100458	-0.0733318	0.380784	0.363161	-0.429729	-0.158033	0.0530315	~GenLit+Sex*Diet	none	F_M	HC_HF	1157	ENSMUST00000063682	ENSMUSG00000052033	2	170.338	170.361	1	Pfdn4	Pfdn4-201	protein_coding	TRUE	0610025M10Rik, 1810063B06Rik, C-1, C1, PFD4	ENSG00000101132	PFDN4	1
liver_isoform	liver_ENSMUST00000109148	32.2417	7.69231e-05	0.000117691	0.000158831	2	170.491	170.253	170.502	TRUE	JAX00103094	TRUE	0.0591722	0.419138	0.301645	-0.320704	-0.577326	0.18701	-0.615474	0.546539	~GenLit+Sex*Diet	none	F_M	HC_HF	1157	ENSMUST00000109148	ENSMUSG00000052033	2	170.338	170.361	1	Pfdn4	Pfdn4-204	protein_coding	FALSE	0610025M10Rik, 1810063B06Rik, C-1, C1, PFD4	ENSG00000101132	PFDN4	1
liver_isoform	liver_ENSMUST00000169295	8.91512	0.00784615	0.0105272	0.204208	6	134.997	131.677	135.324	FALSE	UNC12148525	TRUE	0.387722	0.294772	0.16099	-0.226342	-0.415241	0.135105	-0.148211	-0.188795	~GenLit+Sex*Diet	none	F_M	HC_HF	1157	ENSMUST00000169295	ENSMUSG00000051998	1	133.607	133.618	-1	Lax1	Lax1-201	protein_coding	TRUE	E430019B13Rik	ENSG00000122188	LAX1	1
liver_isoform	liver_ENSMUST00000183907	8.8094	0.00915385	0.0121385	0.213542	17	91.1139	90.7094	93.5634	FALSE	UNC28594070	TRUE	-0.130408	0.00575434	-0.372859	-0.0107439	0.351699	-0.207545	0.30219	0.0619113	~GenLit+Sex*Diet	none	F_M	HC_HF	1157	ENSMUST00000183907	ENSMUSG00000052040	7	63.5361	63.5887	-1	Klf13	Klf13-203	retained_intron	FALSE	9430029L20Rik, Bteb3, FKLF-2, Klf13, NSLP1, RFLAT-1, RFLAT1	ENSG00000169926	KLF13	1
liver_isoform	liver_ENSMUST00000063710	9.06008	0.00576923	0.00786057	0.193008	2	170.111	169.645	170.111	TRUE	JAX00511503	TRUE	-0.138637	0.275154	-0.0914824	0.0560937	0.216943	-0.361467	0.0562588	-0.0128628	~GenLit+Sex*Diet	none	F_M	HC_HF	1157	ENSMUST00000063710	ENSMUSG00000052056	2	169.951	169.99	-1	Zfp217	Zfp217-201	protein_coding	TRUE	4933431C08Rik	ENSG00000171940	ZNF217	1
liver_isoform	liver_ENSMUST00000139328	24.1935	7.69231e-05	0.000117691	0.000158831	2	170.132	170.132	170.491	TRUE	UNC4487909	TRUE	-0.197029	0.24542	0.22898	-0.103695	0.378997	-0.572112	-0.43702	0.456459	~GenLit+Sex*Diet	none	F_M	HC_HF	1157	ENSMUST00000139328	ENSMUSG00000052033	2	170.338	170.361	1	Pfdn4	Pfdn4-206	protein_coding	FALSE	0610025M10Rik, 1810063B06Rik, C-1, C1, PFD4	ENSG00000101132	PFDN4	1
liver_isoform	liver_ENSMUST00000109155	7.91076	0.051	0.0580015	0.387721	4	34.147	33.9179	34.1856	FALSE	UNC7036892	TRUE	-0.13659	0.36734	-0.0346659	0.0728889	-0.252253	-0.023142	0.0482873	-0.0418656	~GenLit+Sex*Diet	none	F_M	HC_HF	1157	ENSMUST00000109155	ENSMUSG00000052056	2	169.951	169.99	-1	Zfp217	Zfp217-202	protein_coding	FALSE	4933431C08Rik	ENSG00000171940	ZNF217	1
liver_isoform	liver_ENSMUST00000063694	9.26678	0.00330769	0.0045781	0.159469	4	58.3226	57.8835	59.8116	FALSE	UNC7330906	TRUE	-0.144799	0.203861	-0.150439	0.451853	0.0189763	-0.072762	-0.0219099	-0.284779	~GenLit+Sex*Diet	none	F_M	HC_HF	1157	ENSMUST00000063694	ENSMUSG00000052040	7	63.5361	63.5887	-1	Klf13	Klf13-201	protein_coding	TRUE	9430029L20Rik, Bteb3, FKLF-2, Klf13, NSLP1, RFLAT-1, RFLAT1	ENSG00000169926	KLF13	1
liver_isoform	liver_ENSMUST00000185175	7.66686	0.0748462	0.0794774	0.484901	7	63.7009	62.7308	67.6868	TRUE	UNC12992682	TRUE	-0.294912	-0.116517	0.139166	0.142477	-0.303766	0.212194	0.0940897	0.127268	~GenLit+Sex*Diet	none	F_M	HC_HF	1157	ENSMUST00000185175	ENSMUSG00000052040	7	63.5361	63.5887	-1	Klf13	Klf13-204	protein_coding	FALSE	9430029L20Rik, Bteb3, FKLF-2, Klf13, NSLP1, RFLAT-1, RFLAT1	ENSG00000169926	KLF13	1
liver_isoform	liver_ENSMUST00000094906	11.9498	7.69231e-05	0.000117691	0.000158831	1	62.9633	55.9726	64.0249	TRUE	UNCHS000992	TRUE	-0.0759884	0.224387	0.110785	0.154785	0.105464	-0.555163	-0.108358	0.144088	~GenLit+Sex*Diet	none	F_M	HC_HF	1157	ENSMUST00000094906	ENSMUSG00000052062	1	61.678	62.6814	1	Pard3b	Pard3b-203	protein_coding	FALSE	1810008K04Rik, 2010002N16Rik, 2810455B10Rik, Als2cr19, PAR3B, PAR3beta, PAR3L	ENSG00000116117	PARD3B	1
liver_isoform	liver_ENSMUST00000063814	120.263	7.69231e-05	0.000117691	0.000158831	18	38.5963	38.5319	38.7294	TRUE	UNC29072671	TRUE	0.717523	0.510217	0.994397	-1.06177	1.53386	-0.680542	-0.936664	-1.07702	~GenLit+Sex*Diet	none	F_M	HC_HF	1157	ENSMUST00000063814	ENSMUSG00000052102	18	38.4606	38.4721	-1	Gnpda1	Gnpda1-201	protein_coding	TRUE	glucose-6-phosphate isomerase, Gnp1, Gnpi, oscillin	ENSG00000113552	GNPDA1	1
liver_isoform	liver_ENSMUST00000025831	71.3836	7.69231e-05	0.000117691	0.000158831	19	25.0189	24.7448	25.0322	TRUE	UNC30106027	TRUE	-0.0160952	-0.292456	-0.350219	-0.312643	-0.313061	0.564912	1.25501	-0.535451	~GenLit+Sex*Diet	none	F_M	HC_HF	1157	ENSMUST00000025831	ENSMUSG00000052085	19	24.9769	25.1798	1	Dock8	Dock8-201	protein_coding	TRUE	1200017A24Rik, 5830472H07Rik, A130095G14Rik	ENSG00000107099	DOCK8	1
liver_isoform	liver_ENSMUST00000188325	7.52163	0.0976154	0.0984176	0.870732	4	140.294	139.41	140.628	FALSE	UNCHS013099	TRUE	-0.101509	-0.167556	-0.0613675	0.0747778	-0.0915858	0.137569	-0.0892875	0.298959	~GenLit+Sex*Diet	none	F_M	HC_HF	1157	ENSMUST00000188325	ENSMUSG00000052062	1	61.678	62.6814	1	Pard3b	Pard3b-206	retained_intron	FALSE	1810008K04Rik, 2010002N16Rik, 2810455B10Rik, Als2cr19, PAR3B, PAR3beta, PAR3L	ENSG00000116117	PARD3B	1
liver_isoform	liver_ENSMUST00000129062	8.43823	0.0188462	0.023829	0.283209	X	58.4963	56.7407	58.4983	FALSE	UNCHS048712	TRUE	0.0579596	-0.0459473	-0.0444678	-0.0844262	0.0521817	0.0516532	0.0517417	-0.0386948	~GenLit+Sex*Diet	none	F_M	HC_HF	1157	ENSMUST00000129062	ENSMUSG00000052102	18	38.4606	38.4721	-1	Gnpda1	Gnpda1-202	retained_intron	FALSE	glucose-6-phosphate isomerase, Gnp1, Gnpi, oscillin	ENSG00000113552	GNPDA1	1
liver_isoform	liver_ENSMUST00000063816	7.92331	0.0495385	0.0565583	0.385272	10	26.7558	11.9669	101.874	FALSE	UNC17632756	TRUE	0.0701172	0.121119	0.462009	-0.119318	-0.295104	-0.0818518	0.172785	-0.329757	~GenLit+Sex*Diet	none	F_M	HC_HF	1157	ENSMUST00000063816	ENSMUSG00000052117	4	57.9085	57.9163	-1	D630039A03Rik	D630039A03Rik-201	protein_coding	TRUE		ENSG00000188959	C9orf152	1
liver_isoform	liver_ENSMUST00000148740	12.8814	7.69231e-05	0.000117691	0.000158831	12	33.1766	31.2983	33.8903	TRUE	UNCHS033157	TRUE	0.350515	0.0510131	0.0625179	0.117497	-0.371086	-0.047486	-0.370422	0.207452	~GenLit+Sex*Diet	none	F_M	HC_HF	1157	ENSMUST00000148740	ENSMUSG00000052125	12	33.1617	33.1976	-1	F730043M19Rik	F730043M19Rik-204	lncRNA	FALSE
liver_isoform	liver_ENSMUST00000086693	42.2194	7.69231e-05	0.000117691	0.000158831	17	66.6756	66.524	66.724	TRUE	UNC28210123	TRUE	-0.187021	-0.38393	-0.218953	-0.232406	-0.0905516	-0.665911	-0.0699474	1.84872	~GenLit+Sex*Diet	none	F_M	HC_HF	1157	ENSMUST00000086693	ENSMUSG00000052105	17	66.644	66.7567	-1	Mtcl1	Mtcl1-201	protein_coding	TRUE	1110012J17Rik, Soga2, t8219b25	ENSG00000168502	MTCL1	1
liver_isoform	liver_ENSMUST00000145347	24.2739	7.69231e-05	0.000117691	0.000158831	17	66.724	65.9595	66.7275	TRUE	UNC28211097	TRUE	-0.224822	-0.369767	-0.0689953	0.00510428	-0.0308845	-0.555056	-0.116179	1.3606	~GenLit+Sex*Diet	none	F_M	HC_HF	1157	ENSMUST00000145347	ENSMUSG00000052105	17	66.644	66.7567	-1	Mtcl1	Mtcl1-209	protein_coding	FALSE	1110012J17Rik, Soga2, t8219b25	ENSG00000168502	MTCL1	1
liver_isoform	liver_ENSMUST00000237313	26.0238	7.69231e-05	0.000117691	0.000158831	18	38.5188	38.4198	39.0389	TRUE	UNC29071642	TRUE	0.0725167	0.228307	0.360358	-0.171612	0.514108	-0.026653	-0.891045	-0.0859797	~GenLit+Sex*Diet	none	F_M	HC_HF	1157	ENSMUST00000237313	ENSMUSG00000052102	18	38.4606	38.4721	-1	Gnpda1	Gnpda1-206	retained_intron	FALSE	glucose-6-phosphate isomerase, Gnp1, Gnpi, oscillin	ENSG00000113552	GNPDA1	1
liver_isoform	liver_ENSMUST00000235590	9.93012	0.000846154	0.0012264	0.0321903	18	38.5319	38.4198	38.7914	TRUE	UNC29071854	TRUE	0.176026	0.0935678	0.0766076	0.0235968	0.32607	-0.433906	-0.1468	-0.115163	~GenLit+Sex*Diet	none	F_M	HC_HF	1157	ENSMUST00000235590	ENSMUSG00000052102	18	38.4606	38.4721	-1	Gnpda1	Gnpda1-205	protein_coding	FALSE	glucose-6-phosphate isomerase, Gnp1, Gnpi, oscillin	ENSG00000113552	GNPDA1	1
liver_isoform	liver_ENSMUST00000237487	58.3365	7.69231e-05	0.000117691	0.000158831	18	38.6225	38.5578	38.7111	TRUE	UNC29072950	TRUE	0.854515	0.741577	-0.189068	-0.449244	-0.0400019	-0.0715766	-0.408068	-0.438133	~GenLit+Sex*Diet	none	F_M	HC_HF	1157	ENSMUST00000237487	ENSMUSG00000052102	18	38.4606	38.4721	-1	Gnpda1	Gnpda1-207	protein_coding	FALSE	glucose-6-phosphate isomerase, Gnp1, Gnpi, oscillin	ENSG00000113552	GNPDA1	1
liver_isoform	liver_ENSMUST00000139885	39.6895	7.69231e-05	0.000117691	0.000158831	18	38.7274	38.4408	38.7326	TRUE	UNC29074344	TRUE	-0.427542	-0.418785	-0.322636	0.503259	-0.470461	0.387901	0.123386	0.624878	~GenLit+Sex*Diet	none	F_M	HC_HF	1157	ENSMUST00000139885	ENSMUSG00000052102	18	38.4606	38.4721	-1	Gnpda1	Gnpda1-203	protein_coding	FALSE	glucose-6-phosphate isomerase, Gnp1, Gnpi, oscillin	ENSG00000113552	GNPDA1	1
liver_isoform	liver_ENSMUST00000063816	76.1553	7.69231e-05	0.000117691	0.000158831	4	58.0635	57.9099	58.0635	TRUE	UNC7326646	TRUE	0.123617	0.0024369	0.179094	-0.0411018	-0.11305	-1.57513	1.28144	0.142688	~GenLit+Sex*Diet	none	F_M	HC_HF	1157	ENSMUST00000063816	ENSMUSG00000052117	4	57.9085	57.9163	-1	D630039A03Rik	D630039A03Rik-201	protein_coding	TRUE		ENSG00000188959	C9orf152	1
liver_isoform	liver_ENSMUST00000363795	7.87424	0.0540769	0.0609305	0.393538	1	185.856	185.619	185.863	FALSE	UNCHS003593	TRUE	0.0119908	-0.0495602	-0.00285442	0.0228604	-0.023825	0.0539827	-0.0406432	0.0280489	~GenLit+Sex*Diet	none	F_M	HC_HF	1157	ENSMUST00000363795	ENSMUSG00000052125	12	33.1617	33.1976	-1	F730043M19Rik	F730043M19Rik-224	lncRNA	FALSE
liver_isoform	liver_ENSMUST00000363787	8.69647	0.0122308	0.0160295	0.236829	12	33.1907	33.0944	33.4314	TRUE	UNC20858772	TRUE	-0.116379	0.03015	0.211643	-0.0296682	-0.224033	0.0776317	-0.171895	0.222551	~GenLit+Sex*Diet	none	F_M	HC_HF	1157	ENSMUST00000363787	ENSMUSG00000052125	12	33.1617	33.1976	-1	F730043M19Rik	F730043M19Rik-216	lncRNA	TRUE
liver_isoform	liver_ENSMUST00000050625	39.2598	7.69231e-05	0.000117691	0.000158831	16	35.336	35.1588	35.6452	TRUE	JAX00417964	TRUE	0.534148	0.134404	0.043043	-0.117119	0.0395315	-0.944078	0.65802	-0.34795	~GenLit+Sex*Diet	none	F_M	HC_HF	1157	ENSMUST00000050625	ENSMUSG00000052133	16	35.3615	35.4851	1	Sema5b	Sema5b-201	protein_coding	FALSE	Semag, SemG	ENSG00000082684	SEMA5B	1
liver_isoform	liver_ENSMUST00000245552	7.86894	0.0541538	0.0609305	0.393697	19	15.8363	15.6846	16.3809	FALSE	UNC29949622	TRUE	0.0242131	-0.0870655	-0.0437568	0.0470731	-0.0670072	-0.0658083	-0.120914	0.313265	~GenLit+Sex*Diet	none	F_M	HC_HF	1157	ENSMUST00000245552	ENSMUSG00000052125	12	33.1617	33.1976	-1	F730043M19Rik	F730043M19Rik-212	lncRNA	FALSE
liver_isoform	liver_ENSMUST00000007449	24.7654	7.69231e-05	0.000117691	0.000158831	6	34.3511	34.0886	34.735	TRUE	UNCHS016929	TRUE	0.00633802	-0.111267	-0.0123276	-0.066537	-0.153398	-0.351364	0.598144	0.0904117	~GenLit+Sex*Diet	none	F_M	HC_HF	1157	ENSMUST00000007449	ENSMUSG00000052131	6	34.3893	34.4001	1	Akr1b7	Akr1b7-201	protein_coding	TRUE	Avdp, MVDP	ENSG00000198074	AKR1B10	1
liver_isoform	liver_ENSMUST00000128347	10.3058	0.000230769	0.000343726	0.00312931	6	6.099	5.60426	6.31204	FALSE	UNCHS016434	TRUE	-0.229204	-0.118505	-0.289981	0.16578	0.0664719	0.18977	0.00234746	0.21332	~GenLit+Sex*Diet	none	F_M	HC_HF	1157	ENSMUST00000128347	ENSMUSG00000052133	16	35.3615	35.4851	1	Sema5b	Sema5b-203	protein_coding_CDS_not_defined	FALSE	Semag, SemG	ENSG00000082684	SEMA5B	1
liver_isoform	liver_ENSMUST00000201352	26.346	7.69231e-05	0.000117691	0.000158831	5	32.3052	32.0672	32.3508	TRUE	UNCHS013890	TRUE	0.264659	0.619064	0.321096	0.176756	0.0897556	-0.882782	-0.69933	0.110782	~GenLit+Sex*Diet	none	F_M	HC_HF	1157	ENSMUST00000201352	ENSMUSG00000052139	5	31.855	32.2423	1	Babam2	Babam2-209	protein_coding	FALSE	6030405P19Rik, B830038C02Rik, Bre	ENSG00000158019	BABAM2	1
liver_isoform	liver_ENSMUST00000202087	7.99775	0.0429231	0.0499367	0.375504	2	83.1588	83.0828	83.2543	FALSE	ICR1035	TRUE	0.0401077	-0.0695553	0.0388105	-0.0422598	-0.0921585	0.0303831	0.0946398	3.24838e-05	~GenLit+Sex*Diet	none	F_M	HC_HF	1157	ENSMUST00000202087	ENSMUSG00000052139	5	31.855	32.2423	1	Babam2	Babam2-213	protein_coding_CDS_not_defined	FALSE	6030405P19Rik, B830038C02Rik, Bre	ENSG00000158019	BABAM2	1
liver_isoform	liver_ENSMUST00000025052	7.57534	0.0889231	0.0915058	0.661298	17	27.677	27.2422	28.4174	TRUE	UNCHS043961	TRUE	0.18564	-0.102958	-0.0109623	-0.0804697	0.0982623	-0.158396	0.397044	-0.328162	~GenLit+Sex*Diet	none	F_M	HC_HF	1157	ENSMUST00000025052	ENSMUSG00000052146	17	27.8494	27.8556	-1	Rps10	Rps10-201	protein_coding	FALSE	2210402A09Rik
liver_isoform	liver_ENSMUST00000150763	128.172	7.69231e-05	0.000117691	0.000158831	17	27.8259	27.709	27.8796	TRUE	JAX00434879	TRUE	0.700393	0.354535	0.451447	0.589118	0.489121	-2.00451	-0.966416	0.386309	~GenLit+Sex*Diet	none	F_M	HC_HF	1157	ENSMUST00000150763	ENSMUSG00000052146	17	27.8494	27.8556	-1	Rps10	Rps10-205	retained_intron	FALSE	2210402A09Rik
liver_isoform	liver_ENSMUST00000145226	10.8663	7.69231e-05	0.000117691	0.000158831	17	27.9399	27.677	28.1397	TRUE	UNC27727268	TRUE	0.266187	0.29829	0.0625671	0.252747	-0.163842	-0.416475	-0.228132	-0.0713426	~GenLit+Sex*Diet	none	F_M	HC_HF	1157	ENSMUST00000145226	ENSMUSG00000052146	17	27.8494	27.8556	-1	Rps10	Rps10-204	retained_intron	FALSE	2210402A09Rik
liver_isoform	liver_ENSMUST00000063854	65.4984	7.69231e-05	0.000117691	0.000158831	6	100.847	100.847	101.013	TRUE	UNC11709874	TRUE	-0.631203	1.6701	-0.501894	-0.540662	-0.847139	1.30294	-0.604318	0.152177	~GenLit+Sex*Diet	none	F_M	HC_HF	1157	ENSMUST00000063854	ENSMUSG00000052144	6	100.811	100.847	1	Ppp4r2	Ppp4r2-201	protein_coding	FALSE
liver_isoform	liver_ENSMUST00000249620	65.4984	7.69231e-05	0.000117691	0.000158831	6	100.847	100.847	101.013	TRUE	UNC11709874	TRUE	-0.631203	1.6701	-0.501894	-0.540662	-0.847139	1.30294	-0.604318	0.152177	~GenLit+Sex*Diet	none	F_M	HC_HF	1157	ENSMUST00000249620	ENSMUSG00000052144	6	100.811	100.847	1	Ppp4r2	Ppp4r2-206	protein_coding	TRUE
liver_isoform	liver_ENSMUST00000203580	20.1764	7.69231e-05	0.000117691	0.000158831	6	99.8572	99.7221	101.214	TRUE	UNC11694029	TRUE	0.341975	-0.571741	0.603668	0.215737	0.0047902	-0.627603	-0.469205	0.502379	~GenLit+Sex*Diet	none	F_M	HC_HF	1157	ENSMUST00000203580	ENSMUSG00000052144	6	100.811	100.847	1	Ppp4r2	Ppp4r2-203	protein_coding	FALSE
liver_isoform	liver_ENSMUST00000165233	9.65269	0.00107692	0.00153332	0.0397892	10	78.0004	77.3245	79.4364	TRUE	UNCHS028807	TRUE	0.158558	-0.0132403	0.330309	0.228798	0.0782961	-0.269977	-0.508324	-0.00441935	~GenLit+Sex*Diet	none	F_M	HC_HF	1157	ENSMUST00000165233	ENSMUSG00000052151	10	79.3623	79.3696	-1	Plpp2	Plpp2-203	nonsense_mediated_decay	FALSE	Lpp2, Ppap2c	ENSG00000141934	PLPP2	1
liver_isoform	liver_ENSMUST00000063879	8.72919	0.0113846	0.0149675	0.230629	10	79.4364	77.3965	79.5299	TRUE	UNC18295082	TRUE	-0.0784345	0.0154013	0.153029	-0.149823	-0.315544	0.452454	-0.0805706	0.0034879	~GenLit+Sex*Diet	none	F_M	HC_HF	1157	ENSMUST00000063879	ENSMUSG00000052151	10	79.3623	79.3696	-1	Plpp2	Plpp2-201	protein_coding	TRUE	Lpp2, Ppap2c	ENSG00000141934	PLPP2	1
liver_isoform	liver_ENSMUST00000178774	7.81274	0.0593846	0.0658613	0.406583	12	99.4037	99.1266	102.17	FALSE	JAX00343047	TRUE	-0.0263848	0.109741	-0.151978	-0.108847	0.0135305	-0.278275	0.374054	0.0681593	~GenLit+Sex*Diet	none	F_M	HC_HF	1157	ENSMUST00000178774	ENSMUSG00000052146	17	27.8494	27.8556	-1	Rps10	Rps10-208	protein_coding	FALSE	2210402A09Rik
liver_isoform	liver_ENSMUST00000178774	9.68065	0.00107692	0.00153332	0.0397892	17	27.709	27.6877	28.0472	TRUE	UNC27723811	TRUE	0.309353	0.0456718	0.0309041	-0.1238	-0.102834	-0.229575	0.39286	-0.32258	~GenLit+Sex*Diet	none	F_M	HC_HF	1157	ENSMUST00000178774	ENSMUSG00000052146	17	27.8494	27.8556	-1	Rps10	Rps10-208	protein_coding	FALSE	2210402A09Rik
liver_isoform	liver_ENSMUST00000152982	21.9218	7.69231e-05	0.000117691	0.000158831	17	27.8253	27.709	28.0078	TRUE	UNCHS043964	TRUE	0.576095	0.0374552	0.376766	-0.00529133	0.325467	-0.234767	-0.508115	-0.56761	~GenLit+Sex*Diet	none	F_M	HC_HF	1157	ENSMUST00000152982	ENSMUSG00000052146	17	27.8494	27.8556	-1	Rps10	Rps10-206	protein_coding	FALSE	2210402A09Rik
liver_isoform	liver_ENSMUST00000063886	31.6517	7.69231e-05	0.000117691	0.000158831	2	48.8784	48.7935	49.4475	TRUE	JAX00488851	TRUE	0.235476	0.296838	0.249857	0.395824	0.246414	-0.142575	-0.819125	-0.462709	~GenLit+Sex*Diet	none	F_M	HC_HF	1157	ENSMUST00000063886	ENSMUSG00000052155	2	48.7041	48.7933	1	Acvr2a	Acvr2a-201	protein_coding	TRUE	ActRIIa, Acvr2, tActRII	ENSG00000121989	ACVR2A	1
liver_isoform	liver_ENSMUST00000221811	30.4032	7.69231e-05	0.000117691	0.000158831	12	112.708	112.628	112.879	TRUE	UNC21914395	TRUE	-0.374843	0.355045	0.482593	0.443723	-0.416542	-0.161602	0.453788	-0.782162	~GenLit+Sex*Diet	none	F_M	HC_HF	1157	ENSMUST00000221811	ENSMUSG00000052160	12	112.727	112.735	1	Pld4	Pld4-204	retained_intron	FALSE	thss	ENSG00000166428	PLD4	1
liver_isoform	liver_ENSMUST00000063888	8.06727	0.0385385	0.0455204	0.368785	12	112.836	112.617	113.11	TRUE	UNC21916108	TRUE	-0.267653	0.185617	0.296896	0.206978	-0.114282	0.117562	-0.0564153	-0.368704	~GenLit+Sex*Diet	none	F_M	HC_HF	1157	ENSMUST00000063888	ENSMUSG00000052160	12	112.727	112.735	1	Pld4	Pld4-201	protein_coding	TRUE	thss	ENSG00000166428	PLD4	1
liver_isoform	liver_ENSMUST00000222886	17.5592	7.69231e-05	0.000117691	0.000158831	12	112.879	112.628	112.902	TRUE	UNCHS034743	TRUE	-0.174365	0.300401	0.334679	0.287364	-0.252893	-0.326185	0.184657	-0.353657	~GenLit+Sex*Diet	none	F_M	HC_HF	1157	ENSMUST00000222886	ENSMUSG00000052160	12	112.727	112.735	1	Pld4	Pld4-205	retained_intron	FALSE	thss	ENSG00000166428	PLD4	1
liver_isoform	liver_ENSMUST00000137184	27.1663	7.69231e-05	0.000117691	0.000158831	19	6.58925	6.49399	6.58925	TRUE	UNCHS047103	TRUE	0.288534	0.335222	0.142227	0.460139	0.067585	-0.700986	-0.361002	-0.231719	~GenLit+Sex*Diet	none	F_M	HC_HF	1157	ENSMUST00000137184	ENSMUSG00000052188	19	6.58074	6.58204	-1	Gm14964	Gm14964-201	lncRNA	FALSE	ENSMUSG00000052188
liver_isoform	liver_ENSMUST00000149574	14.6765	7.69231e-05	0.000117691	0.000158831	19	6.58925	6.5089	7.10316	TRUE	UNCHS047103	TRUE	0.238518	0.102622	0.24037	-0.139957	0.295919	-0.374907	-0.15369	-0.208876	~GenLit+Sex*Diet	none	F_M	HC_HF	1157	ENSMUST00000149574	ENSMUSG00000052188	19	6.58074	6.58204	-1	Gm14964	Gm14964-202	lncRNA	TRUE	ENSMUSG00000052188
liver_isoform	liver_ENSMUST00000063976	8.2017	0.0294615	0.0357707	0.345286	3	62.2991	61.3012	62.7061	FALSE	ICR1317	TRUE	-0.056118	0.361618	-0.0758974	0.0965557	0.139379	0.0200561	-0.340412	-0.145181	~GenLit+Sex*Diet	none	F_M	HC_HF	1157	ENSMUST00000063976	ENSMUSG00000052214	7	18.9623	18.9905	1	Opa3	Opa3-201	protein_coding	FALSE	D630048P19Rik, LOC243868, LOC384570	ENSG00000125741	OPA3	1
liver_isoform	liver_ENSMUST00000063976	121.964	7.69231e-05	0.000117691	0.000158831	7	18.9844	18.9526	18.9844	TRUE	UNCHS019531	TRUE	0.928916	0.882676	-0.712026	-0.652987	0.90608	-1.22247	-0.957809	0.827615	~GenLit+Sex*Diet	none	F_M	HC_HF	1157	ENSMUST00000063976	ENSMUSG00000052214	7	18.9623	18.9905	1	Opa3	Opa3-201	protein_coding	FALSE	D630048P19Rik, LOC243868, LOC384570	ENSG00000125741	OPA3	1
liver_isoform	liver_ENSMUST00000063956	23.8043	7.69231e-05	0.000117691	0.000158831	7	24.4647	24.4558	24.4647	TRUE	UNC12506894	TRUE	-0.331581	-0.146549	-0.298679	0.819031	-0.324481	0.121935	0.3365	-0.176175	~GenLit+Sex*Diet	none	F_M	HC_HF	1157	ENSMUST00000063956	ENSMUSG00000052212	7	24.4434	24.4597	-1	Cd177	Cd177-201	protein_coding	TRUE	1190003K14Rik, Pdp3	ENSG00000204936	CD177	0
liver_isoform	liver_ENSMUST00000144428	30.9384	7.69231e-05	0.000117691	0.000158831	X	154.416	152.605	154.685	TRUE	UNC31487325	TRUE	-0.139124	-0.137179	-0.159541	-0.0603413	0.599329	0.0316145	-0.0389533	-0.0958043	~GenLit+Sex*Diet	none	F_M	HC_HF	1157	ENSMUST00000144428	ENSMUSG00000052157	X	154.087	154.089	-1	Gm650	Gm650-201	processed_pseudogene	TRUE	LOC270667
liver_isoform	liver_ENSMUST00000161259	11.2572	7.69231e-05	0.000117691	0.000158831	1	158.07	158.059	158.979	FALSE	UNCHS002925	TRUE	-0.199121	0.129436	0.0569071	0.448017	-0.060159	-0.211749	-0.217775	0.0544439	~GenLit+Sex*Diet	none	F_M	HC_HF	1157	ENSMUST00000161259	ENSMUSG00000009687	7	30.7321	30.7419	-1	Fxyd5	Fxyd5-206	retained_intron	FALSE	dysadherin, EF-8, Oit2
liver_isoform	liver_ENSMUST00000161805	7.73297	0.0672308	0.0729317	0.436646	1	17.3963	16.3084	19.7134	FALSE	UNCHS000173	TRUE	0.269582	0.495869	-0.287422	-0.292671	-0.085392	-0.054505	-0.0428812	-0.00257955	~GenLit+Sex*Diet	none	F_M	HC_HF	1157	ENSMUST00000161805	ENSMUSG00000009687	7	30.7321	30.7419	-1	Fxyd5	Fxyd5-208	protein_coding	FALSE	dysadherin, EF-8, Oit2
liver_isoform	liver_ENSMUST00000162087	22.9715	7.69231e-05	0.000117691	0.000158831	7	30.7219	30.4115	32.9893	TRUE	UNC12580066	TRUE	-0.216426	-0.035128	0.00686621	-0.103643	-0.419546	-0.138805	0.890689	0.0159926	~GenLit+Sex*Diet	none	F_M	HC_HF	1157	ENSMUST00000162087	ENSMUSG00000009687	7	30.7321	30.7419	-1	Fxyd5	Fxyd5-209	protein_coding	FALSE	dysadherin, EF-8, Oit2
liver_isoform	liver_ENSMUST00000161684	7.77901	0.0624615	0.0686483	0.416538	7	30.743	30.1348	30.7879	TRUE	UNC12580355	TRUE	0.283434	0.0355197	0.105782	0.264505	-0.196176	-0.269094	-0.221792	-0.0021787	~GenLit+Sex*Diet	none	F_M	HC_HF	1157	ENSMUST00000161684	ENSMUSG00000009687	7	30.7321	30.7419	-1	Fxyd5	Fxyd5-207	protein_coding	FALSE	dysadherin, EF-8, Oit2
liver_isoform	liver_ENSMUST00000159924	7.59404	0.0867692	0.0898762	0.623957	7	30.7879	30.4115	33.2295	TRUE	UNCHS019645	TRUE	-0.00843175	0.143044	0.0594248	0.102965	0.142436	0.0158034	-0.486589	0.0313469	~GenLit+Sex*Diet	none	F_M	HC_HF	1157	ENSMUST00000159924	ENSMUSG00000009687	7	30.7321	30.7419	-1	Fxyd5	Fxyd5-203	protein_coding	FALSE	dysadherin, EF-8, Oit2
liver_isoform	liver_ENSMUST00000063977	21.0603	7.69231e-05	0.000117691	0.000158831	12	76.5995	76.5523	77.0011	TRUE	UNC21431922	TRUE	-0.184215	-0.153665	-0.0374665	-0.0414491	-0.343652	0.583365	0.307113	-0.13003	~GenLit+Sex*Diet	none	F_M	HC_HF	1157	ENSMUST00000063977	ENSMUSG00000052221	12	76.4643	76.4863	1	Ppp1r36	Ppp1r36-201	protein_coding	TRUE		ENSG00000165807	PPP1R36	1
liver_isoform	liver_ENSMUST00000061875	87.2458	7.69231e-05	0.000117691	0.000158831	15	26.5492	25.9951	26.5499	TRUE	UNC25232904	TRUE	0.360012	0.0819511	0.480915	0.391103	0.404445	-1.38247	-0.71665	0.380697	~GenLit+Sex*Diet	none	F_M	HC_HF	1157	ENSMUST00000061875	ENSMUSG00000052253	15	25.9845	25.9986	1	Zfp622	Zfp622-201	protein_coding	TRUE	1110033B05Rik, D15Ertd806e, ZPR9	ENSG00000173545	ZNF622	1
liver_isoform	liver_ENSMUST00000227912	8.09398	0.0368462	0.0437885	0.365737	15	26.5492	25.9523	26.9342	TRUE	UNC25232904	TRUE	0.0305545	0.0815006	-0.111727	0.0406332	0.135344	-0.12121	-0.322183	0.267088	~GenLit+Sex*Diet	none	F_M	HC_HF	1157	ENSMUST00000227912	ENSMUSG00000052253	15	25.9845	25.9986	1	Zfp622	Zfp622-204	retained_intron	FALSE	1110033B05Rik, D15Ertd806e, ZPR9	ENSG00000173545	ZNF622	1
liver_isoform	liver_ENSMUST00000227093	75.923	7.69231e-05	0.000117691	0.000158831	15	26.6141	26.0189	26.9327	TRUE	UNC25234169	TRUE	0.272903	0.394188	0.870194	0.084483	0.128516	-0.491955	-1.55461	0.296282	~GenLit+Sex*Diet	none	F_M	HC_HF	1157	ENSMUST00000227093	ENSMUSG00000052253	15	25.9845	25.9986	1	Zfp622	Zfp622-203	retained_intron	FALSE	1110033B05Rik, D15Ertd806e, ZPR9	ENSG00000173545	ZNF622	1
liver_isoform	liver_ENSMUST00000064016	63.1088	7.69231e-05	0.000117691	0.000158831	18	32.0991	31.0953	32.0991	TRUE	UNCHS045873	TRUE	0.136927	-0.075013	0.0326146	0.22226	0.11092	-1.47571	-0.208846	1.25685	~GenLit+Sex*Diet	none	F_M	HC_HF	1157	ENSMUST00000064016	ENSMUSG00000052229	18	32.0761	32.0827	-1	Gpr17	Gpr17-201	protein_coding	TRUE		ENSG00000144230	GPR17	1
liver_isoform	liver_ENSMUST00000206335	8.41247	0.0197692	0.0249056	0.289759	4	119.483	119.255	120.1	FALSE	UNC8086143	TRUE	-0.226705	-0.167075	0.0132637	0.27373	0.161187	0.250646	-0.164533	-0.140514	~GenLit+Sex*Diet	none	F_M	HC_HF	1157	ENSMUST00000206335	ENSMUSG00000052214	7	18.9623	18.9905	1	Opa3	Opa3-203	retained_intron	FALSE	D630048P19Rik, LOC243868, LOC384570	ENSG00000125741	OPA3	1
liver_isoform	liver_ENSMUST00000161711	12.7751	7.69231e-05	0.000117691	0.000158831	7	18.9844	16.4072	18.9889	TRUE	UNCHS019531	TRUE	-0.565884	0.109135	0.123911	0.159554	0.158481	-0.198636	0.544164	-0.330725	~GenLit+Sex*Diet	none	F_M	HC_HF	1157	ENSMUST00000161711	ENSMUSG00000052214	7	18.9623	18.9905	1	Opa3	Opa3-202	protein_coding	TRUE	D630048P19Rik, LOC243868, LOC384570	ENSG00000125741	OPA3	1
liver_isoform	liver_ENSMUST00000218139	72.7358	7.69231e-05	0.000117691	0.000158831	10	116.417	116.325	116.611	TRUE	UNC18794821	TRUE	0.395825	0.650649	0.652063	0.614087	0.427395	-0.774766	-1.18498	-0.780277	~GenLit+Sex*Diet	none	F_M	HC_HF	1157	ENSMUST00000218139	ENSMUSG00000052291	10	116.345	116.452	1	5330438D12Rik	5330438D12Rik-201	lncRNA	TRUE
liver_isoform	liver_ENSMUST00000219273	21.9469	7.69231e-05	0.000117691	0.000158831	10	117.015	116.247	117.302	TRUE	JAX00299801	TRUE	0.112843	-0.0220245	0.356971	0.323687	0.283114	-0.355014	-0.450441	-0.249136	~GenLit+Sex*Diet	none	F_M	HC_HF	1157	ENSMUST00000219273	ENSMUSG00000052291	10	116.345	116.452	1	5330438D12Rik	5330438D12Rik-203	lncRNA	FALSE
liver_isoform	liver_ENSMUST00000185767	7.58442	0.0874615	0.0902705	0.635449	8	32.4087	32.3991	33.3357	FALSE	UNC14434927	TRUE	0.10679	0.510347	0.0467939	-0.250095	-0.136448	0.0481331	-0.246122	-0.0793996	~GenLit+Sex*Diet	none	F_M	HC_HF	1157	ENSMUST00000185767	ENSMUSG00000052293	13	100.788	100.793	1	Taf9	Taf9-202	protein_coding	FALSE	2310012M09Rik, Taf2g	ENSG00000273841	TAF9	1
liver_isoform	liver_ENSMUST00000206966	9.76632	0.001	0.00143559	0.0368401	11	20.5121	19.65	20.6825	FALSE	UNC19218987	TRUE	-0.131991	-0.148246	-0.40112	-0.14698	0.00575703	-0.2224	1.10163	-0.056648	~GenLit+Sex*Diet	none	F_M	HC_HF	1157	ENSMUST00000206966	ENSMUSG00000052296	7	4.63449	4.66202	-1	Ppp6r1	Ppp6r1-206	nonsense_mediated_decay	FALSE	2010309P17Rik, B430201G11Rik, Pp6r1, Saps1	ENSG00000105063	PPP6R1	1
liver_isoform	liver_ENSMUST00000064104	104.455	7.69231e-05	0.000117691	0.000158831	11	55.1091	54.3427	55.161	TRUE	UNC19662806	TRUE	0.76425	0.466931	0.57856	0.444942	-1.1648	-1.32213	-0.927453	1.1597	~GenLit+Sex*Diet	none	F_M	HC_HF	1157	ENSMUST00000064104	ENSMUSG00000052298	11	54.6083	54.6785	-1	Cdc42se2	Cdc42se2-201	protein_coding	TRUE	2810404F18Rik, SPEC2	ENSG00000158985	CDC42SE2	1
liver_isoform	liver_ENSMUST00000039449	72.0086	7.69231e-05	0.000117691	0.000158831	16	87.2386	87.0593	87.2386	TRUE	UNCHS043267	TRUE	-1.36096	0.642692	0.690375	-1.12145	0.48419	0.429192	0.0928934	0.143073	~GenLit+Sex*Diet	none	F_M	HC_HF	1157	ENSMUST00000039449	ENSMUSG00000052299	16	87.1735	87.2295	-1	Ltn1	Ltn1-201	protein_coding	TRUE	4930528H02Rik, Listerin, Rnf160, Zfp294	ENSG00000198862	LTN1	1
liver_isoform	liver_ENSMUST00000187792	9.21158	0.00376923	0.00520379	0.171148	19	9.9502	7.68201	10.0053	FALSE	JAX00470113	TRUE	-0.333152	-0.071055	-0.163605	0.0797382	-0.0343066	0.0556161	0.226045	0.240719	~GenLit+Sex*Diet	none	F_M	HC_HF	1157	ENSMUST00000187792	ENSMUSG00000052293	13	100.788	100.793	1	Taf9	Taf9-203	protein_coding	FALSE	2310012M09Rik, Taf2g	ENSG00000273841	TAF9	1
liver_isoform	liver_ENSMUST00000206391	8.67325	0.0126154	0.0164942	0.23958	7	4.6909	4.44733	4.87853	TRUE	UNC12380978	TRUE	0.350551	-0.190086	0.0176188	0.329206	-0.111075	-0.194784	-0.3071	0.105669	~GenLit+Sex*Diet	none	F_M	HC_HF	1157	ENSMUST00000206391	ENSMUSG00000052296	7	4.63449	4.66202	-1	Ppp6r1	Ppp6r1-203	retained_intron	FALSE	2010309P17Rik, B430201G11Rik, Pp6r1, Saps1	ENSG00000105063	PPP6R1	1
liver_isoform	liver_ENSMUST00000064099	11.4778	7.69231e-05	0.000117691	0.000158831	7	4.84936	4.44733	4.85246	TRUE	UNCHS019437	TRUE	0.0982681	-0.00911349	-0.02849	0.170053	0.00438262	-0.32639	-0.375915	0.467205	~GenLit+Sex*Diet	none	F_M	HC_HF	1157	ENSMUST00000064099	ENSMUSG00000052296	7	4.63449	4.66202	-1	Ppp6r1	Ppp6r1-201	protein_coding	TRUE	2010309P17Rik, B430201G11Rik, Pp6r1, Saps1	ENSG00000105063	PPP6R1	1
liver_isoform	liver_ENSMUST00000218111	11.2416	7.69231e-05	0.000117691	0.000158831	10	121.164	121.097	121.24	TRUE	UNC18863135	TRUE	0.201163	-0.0647731	-0.0461857	-0.0607821	-0.23668	0.414318	0.0983262	-0.305387	~GenLit+Sex*Diet	none	F_M	HC_HF	1157	ENSMUST00000218111	ENSMUSG00000052302	10	121.1	121.187	-1	Tbc1d30	Tbc1d30-202	nonsense_mediated_decay	FALSE	4930505D03Rik	ENSG00000111490	TBC1D30	1
liver_isoform	liver_ENSMUST00000219179	15.5856	7.69231e-05	0.000117691	0.000158831	10	121.341	121.123	121.341	TRUE	UNC18866273	TRUE	-0.0587738	-0.127878	-0.0040184	-0.140959	-0.139888	0.612048	-0.137434	-0.00309519	~GenLit+Sex*Diet	none	F_M	HC_HF	1157	ENSMUST00000219179	ENSMUSG00000052302	10	121.1	121.187	-1	Tbc1d30	Tbc1d30-204	protein_coding	FALSE	4930505D03Rik	ENSG00000111490	TBC1D30	1
liver_isoform	liver_ENSMUST00000064107	37.9799	7.69231e-05	0.000117691	0.000158831	10	121.676	121.22	121.786	TRUE	UNC18871370	TRUE	-0.661585	0.436687	0.239034	-0.687548	0.381396	0.534011	-0.413327	0.171332	~GenLit+Sex*Diet	none	F_M	HC_HF	1157	ENSMUST00000064107	ENSMUSG00000052302	10	121.1	121.187	-1	Tbc1d30	Tbc1d30-201	protein_coding	TRUE	4930505D03Rik	ENSG00000111490	TBC1D30	1
liver_isoform	liver_ENSMUST00000064606	95.7678	7.69231e-05	0.000117691	0.000158831	16	30.0959	30.0643	30.0959	TRUE	UNC26576379	TRUE	0.878596	0.901475	0.990237	-0.621428	0.194442	-1.09938	-0.806567	-0.437379	~GenLit+Sex*Diet	none	F_M	HC_HF	1157	ENSMUST00000064606	ENSMUSG00000052316	16	30.0881	30.1021	-1	Lrrc15	Lrrc15-201	protein_coding	TRUE	5430427N11Rik	ENSG00000172061	LRRC15	1
liver_isoform	liver_ENSMUST00000232095	12.2537	7.69231e-05	0.000117691	0.000158831	16	86.3248	85.9757	87.2411	TRUE	UNCHS043254	TRUE	0.192989	-0.0352346	0.00431957	-0.398947	-0.148716	0.0544295	0.503722	-0.172563	~GenLit+Sex*Diet	none	F_M	HC_HF	1157	ENSMUST00000232095	ENSMUSG00000052299	16	87.1735	87.2295	-1	Ltn1	Ltn1-202	protein_coding	FALSE	4930528H02Rik, Listerin, Rnf160, Zfp294	ENSG00000198862	LTN1	1
liver_isoform	liver_ENSMUST00000153218	8.49036	0.0169231	0.0215785	0.269561	2	108.755	107.485	108.755	FALSE	UNCHS006169	TRUE	-0.0449914	0.0635889	-0.0481205	0.0212569	0.138604	0.185614	-0.55136	0.235408	~GenLit+Sex*Diet	none	F_M	HC_HF	1157	ENSMUST00000153218	ENSMUSG00000052305	7	103.476	103.477	-1	Hbb-bs	Hbb-bs-203	protein_coding	FALSE	beta s
liver_isoform	liver_ENSMUST00000015467	34.1905	7.69231e-05	0.000117691	0.000158831	3	90.2988	90.221	90.343	TRUE	UNCHS009371	TRUE	0.217135	0.505855	0.308129	0.448484	0.509271	-0.547404	-1.8604	0.418932	~GenLit+Sex*Diet	none	F_M	HC_HF	1157	ENSMUST00000015467	ENSMUSG00000052310	3	90.1555	90.1609	1	Slc39a1	Slc39a1-201	protein_coding	TRUE	zip1, Zirtl	ENSG00000143570	SLC39A1	1
liver_isoform	liver_ENSMUST00000023934	8.04752	0.0396154	0.046598	0.370555	4	124.455	121.522	125.259	FALSE	UNC8139131	TRUE	-0.0444839	-0.0294898	0.21077	-0.362108	0.230927	0.162676	-0.249329	0.0810381	~GenLit+Sex*Diet	none	F_M	HC_HF	1157	ENSMUST00000023934	ENSMUSG00000052305	7	103.476	103.477	-1	Hbb-bs	Hbb-bs-201	protein_coding	TRUE	beta s
liver_isoform	liver_ENSMUST00000015467	7.52926	0.0965385	0.0976165	0.838587	5	120.822	120.668	121.639	FALSE	UNCHS015649	TRUE	-0.201731	0.20042	-0.124328	0.0721278	0.212046	-0.226424	0.271258	-0.203368	~GenLit+Sex*Diet	none	F_M	HC_HF	1157	ENSMUST00000015467	ENSMUSG00000052310	3	90.1555	90.1609	1	Slc39a1	Slc39a1-201	protein_coding	TRUE	zip1, Zirtl	ENSG00000143570	SLC39A1	1
liver_isoform	liver_ENSMUST00000179030	8.52573	0.0158462	0.0203004	0.26202	1	52.5789	51.9173	54.0152	TRUE	JAX00250785	TRUE	-0.183645	-0.0981393	-0.0491205	-0.0594077	0.129918	-0.338921	0.107246	0.49207	~GenLit+Sex*Diet	none	F_M	HC_HF	1157	ENSMUST00000179030	ENSMUSG00000052331	1	54.6845	54.9655	-1	Ankrd44	Ankrd44-210	protein_coding	FALSE	E130014H08Rik	ENSG00000065413	ANKRD44	1
liver_isoform	liver_ENSMUST00000178685	11.7466	7.69231e-05	0.000117691	0.000158831	1	54.3495	53.5051	54.5145	TRUE	UNCHS000770	TRUE	0.369837	-0.0217013	0.181644	0.0769342	0.0444622	-0.285425	-0.439008	0.073257	~GenLit+Sex*Diet	none	F_M	HC_HF	1157	ENSMUST00000178685	ENSMUSG00000052331	1	54.6845	54.9655	-1	Ankrd44	Ankrd44-207	retained_intron	FALSE	E130014H08Rik	ENSG00000065413	ANKRD44	1
liver_isoform	liver_ENSMUST00000189563	11.465	7.69231e-05	0.000117691	0.000158831	1	54.9071	54.5877	55.7346	TRUE	UNC700850	TRUE	-0.0986323	0.00200374	0.0107975	-0.216693	0.0910127	-0.42957	0.328987	0.312095	~GenLit+Sex*Diet	none	F_M	HC_HF	1157	ENSMUST00000189563	ENSMUSG00000052331	1	54.6845	54.9655	-1	Ankrd44	Ankrd44-215	retained_intron	FALSE	E130014H08Rik	ENSG00000065413	ANKRD44	1
liver_isoform	liver_ENSMUST00000189563	8.0545	0.0390769	0.0460243	0.369684	11	69.7119	68.9733	72.486	FALSE	JAX00314707	TRUE	0.0542999	-0.136616	0.244281	0.069013	0.266742	-0.220741	0.0328095	-0.309788	~GenLit+Sex*Diet	none	F_M	HC_HF	1157	ENSMUST00000189563	ENSMUSG00000052331	1	54.6845	54.9655	-1	Ankrd44	Ankrd44-215	retained_intron	FALSE	E130014H08Rik	ENSG00000065413	ANKRD44	1
liver_isoform	liver_ENSMUST00000177704	7.70619	0.0703846	0.0757216	0.45385	16	95.2851	94.625	96.2996	FALSE	UNC27452600	TRUE	0.0653538	-0.14802	-0.154636	-0.0158578	-0.120103	-0.00974771	0.283914	0.0990972	~GenLit+Sex*Diet	none	F_M	HC_HF	1157	ENSMUST00000177704	ENSMUSG00000052331	1	54.6845	54.9655	-1	Ankrd44	Ankrd44-203	retained_intron	FALSE	E130014H08Rik	ENSG00000065413	ANKRD44	1
liver_isoform	liver_ENSMUST00000189563	7.67761	0.0738462	0.0786758	0.47717	2	35.6667	34.904	40.1996	FALSE	JAX00487168	TRUE	-0.0558933	-0.0650078	0.291486	0.376175	-0.639679	1.65372e-05	-0.00889084	0.101794	~GenLit+Sex*Diet	none	F_M	HC_HF	1157	ENSMUST00000189563	ENSMUSG00000052331	1	54.6845	54.9655	-1	Ankrd44	Ankrd44-215	retained_intron	FALSE	E130014H08Rik	ENSG00000065413	ANKRD44	1
liver_isoform	liver_ENSMUST00000166975	7.73461	0.067	0.0726915	0.43552	5	65.3258	64.0691	65.8711	FALSE	UNC9349953	TRUE	0.0487049	-0.102007	-0.0968129	0.293675	-0.265108	0.0970179	0.0892375	-0.0647075	~GenLit+Sex*Diet	none	F_M	HC_HF	1157	ENSMUST00000166975	ENSMUSG00000052337	6	71.8083	71.8544	1	Immt	Immt-206	protein_coding	FALSE	1700082C19Rik, D830041H16Rik, HMP, Micos60, mitofilin, P87, P87/89, P89	ENSG00000132305	IMMT	1
liver_isoform	liver_ENSMUST00000205628	7.63775	0.0794615	0.0835938	0.527396	6	69.8978	66.1842	72.597	TRUE	JAX00612870	TRUE	0.12422	-0.0161231	0.0688582	-0.256684	0.0765195	-0.127503	0.0271707	0.103543	~GenLit+Sex*Diet	none	F_M	HC_HF	1157	ENSMUST00000205628	ENSMUSG00000052337	6	71.8083	71.8544	1	Immt	Immt-210	protein_coding	FALSE	1700082C19Rik, D830041H16Rik, HMP, Micos60, mitofilin, P87, P87/89, P89	ENSG00000132305	IMMT	1
liver_isoform	liver_ENSMUST00000114151	38.3178	7.69231e-05	0.000117691	0.000158831	6	71.7179	71.6839	71.958	TRUE	UNCHS017670	TRUE	0.46595	0.595213	0.523412	-0.592607	0.438341	-0.60836	-0.59205	-0.229899	~GenLit+Sex*Diet	none	F_M	HC_HF	1157	ENSMUST00000114151	ENSMUSG00000052337	6	71.8083	71.8544	1	Immt	Immt-203	protein_coding	FALSE	1700082C19Rik, D830041H16Rik, HMP, Micos60, mitofilin, P87, P87/89, P89	ENSG00000132305	IMMT	1
liver_isoform	liver_ENSMUST00000166938	16.0267	7.69231e-05	0.000117691	0.000158831	6	71.7179	71.5833	72.3026	TRUE	UNCHS017670	TRUE	0.220196	0.27608	0.163618	-0.43769	0.335593	-0.162289	-0.507765	0.112257	~GenLit+Sex*Diet	none	F_M	HC_HF	1157	ENSMUST00000166938	ENSMUSG00000052337	6	71.8083	71.8544	1	Immt	Immt-205	protein_coding	FALSE	1700082C19Rik, D830041H16Rik, HMP, Micos60, mitofilin, P87, P87/89, P89	ENSG00000132305	IMMT	1
liver_isoform	liver_ENSMUST00000101301	7.63338	0.0803077	0.0843662	0.536556	6	71.7302	70.7214	72.6813	TRUE	UNCHS017671	TRUE	0.0583602	0.087663	0.300483	-0.271898	0.170032	-0.0371453	-0.0499074	-0.257588	~GenLit+Sex*Diet	none	F_M	HC_HF	1157	ENSMUST00000101301	ENSMUSG00000052337	6	71.8083	71.8544	1	Immt	Immt-202	protein_coding	FALSE	1700082C19Rik, D830041H16Rik, HMP, Micos60, mitofilin, P87, P87/89, P89	ENSG00000132305	IMMT	1
liver_isoform	liver_ENSMUST00000165331	12.5351	7.69231e-05	0.000117691	0.000158831	6	71.7325	71.7302	71.958	TRUE	UNCHS017672	TRUE	0.138631	0.16074	0.220791	-0.215991	-0.0982842	0.40692	-0.605057	-0.00775025	~GenLit+Sex*Diet	none	F_M	HC_HF	1157	ENSMUST00000165331	ENSMUSG00000052337	6	71.8083	71.8544	1	Immt	Immt-204	protein_coding	FALSE	1700082C19Rik, D830041H16Rik, HMP, Micos60, mitofilin, P87, P87/89, P89	ENSG00000132305	IMMT	1
liver_isoform	liver_ENSMUST00000064062	11.2914	7.69231e-05	0.000117691	0.000158831	6	72.6813	71.7302	72.6813	TRUE	UNC11350547	TRUE	0.141572	0.120967	0.224366	-0.383234	0.164448	0.34211	-0.237323	-0.372905	~GenLit+Sex*Diet	none	F_M	HC_HF	1157	ENSMUST00000064062	ENSMUSG00000052337	6	71.8083	71.8544	1	Immt	Immt-201	protein_coding	TRUE	1700082C19Rik, D830041H16Rik, HMP, Micos60, mitofilin, P87, P87/89, P89	ENSG00000132305	IMMT	1
liver_isoform	liver_ENSMUST00000205371	19.1558	7.69231e-05	0.000117691	0.000158831	6	72.7119	71.3507	73.26	TRUE	UNC11350970	TRUE	0.0370538	-0.370568	-0.0692326	0.651103	0.0328413	-0.426655	-0.229628	0.375085	~GenLit+Sex*Diet	none	F_M	HC_HF	1157	ENSMUST00000205371	ENSMUSG00000052337	6	71.8083	71.8544	1	Immt	Immt-209	retained_intron	FALSE	1700082C19Rik, D830041H16Rik, HMP, Micos60, mitofilin, P87, P87/89, P89	ENSG00000132305	IMMT	1
liver_isoform	liver_ENSMUST00000063891	31.5935	7.69231e-05	0.000117691	0.000158831	2	168.906	168.89	168.921	TRUE	UNC4467472	TRUE	0.108125	0.0637239	0.0673614	0.179598	0.0160284	0.640716	-0.727441	-0.348112	~GenLit+Sex*Diet	none	F_M	HC_HF	1157	ENSMUST00000063891	ENSMUSG00000052368	2	168.823	168.879	1	Gm9873	Gm9873-201	lncRNA	FALSE
liver_isoform	liver_ENSMUST00000254311	20.6434	7.69231e-05	0.000117691	0.000158831	2	168.906	168.862	169.136	TRUE	UNC4467472	TRUE	-0.0456517	0.0486831	0.126069	0.091179	-0.00778196	0.526474	-0.463387	-0.275584	~GenLit+Sex*Diet	none	F_M	HC_HF	1157	ENSMUST00000254311	ENSMUSG00000052368	2	168.823	168.879	1	Gm9873	Gm9873-211	lncRNA	FALSE
liver_isoform	liver_ENSMUST00000180562	10.7257	0.000153846	0.000234784	0.0006847	2	169.136	168.862	169.17	TRUE	UNCHS007783	TRUE	-0.0544575	-0.0218954	0.077296	0.104009	-0.0604242	0.325872	-0.167511	-0.202889	~GenLit+Sex*Diet	none	F_M	HC_HF	1157	ENSMUST00000180562	ENSMUSG00000052368	2	168.823	168.879	1	Gm9873	Gm9873-202	lncRNA	FALSE
liver_isoform	liver_ENSMUST00000207003	17.6544	7.69231e-05	0.000117691	0.000158831	6	71.8804	68.1969	72.6813	TRUE	UNCHS017675	TRUE	-0.0775715	0.042361	-0.0869411	0.671127	-0.00830887	-0.00592085	-0.270265	-0.264481	~GenLit+Sex*Diet	none	F_M	HC_HF	1157	ENSMUST00000207003	ENSMUSG00000052337	6	71.8083	71.8544	1	Immt	Immt-213	nonsense_mediated_decay	FALSE	1700082C19Rik, D830041H16Rik, HMP, Micos60, mitofilin, P87, P87/89, P89	ENSG00000132305	IMMT	1
liver_isoform	liver_ENSMUST00000206625	98.5687	7.69231e-05	0.000117691	0.000158831	6	71.9394	71.7325	71.958	TRUE	UNC11339896	TRUE	0.403572	0.53934	0.630782	-1.38148	0.592703	-0.114938	-1.04292	0.372937	~GenLit+Sex*Diet	none	F_M	HC_HF	1157	ENSMUST00000206625	ENSMUSG00000052337	6	71.8083	71.8544	1	Immt	Immt-212	retained_intron	FALSE	1700082C19Rik, D830041H16Rik, HMP, Micos60, mitofilin, P87, P87/89, P89	ENSG00000132305	IMMT	1
liver_isoform	liver_ENSMUST00000207015	15.1988	7.69231e-05	0.000117691	0.000158831	6	71.9968	71.7302	72.6443	TRUE	UNCHS017680	TRUE	0.115934	0.215421	0.324125	-0.481386	0.227825	-0.10289	-0.205764	-0.0932642	~GenLit+Sex*Diet	none	F_M	HC_HF	1157	ENSMUST00000207015	ENSMUSG00000052337	6	71.8083	71.8544	1	Immt	Immt-214	retained_intron	FALSE	1700082C19Rik, D830041H16Rik, HMP, Micos60, mitofilin, P87, P87/89, P89	ENSG00000132305	IMMT	1
liver_isoform	liver_ENSMUST00000064196	18.9289	7.69231e-05	0.000117691	0.000158831	X	7.18982	7.18982	10.0315	TRUE	UNCHS048220	TRUE	-0.0739437	-0.196971	-0.0735342	-0.493586	0.0709577	-0.191591	1.03237	-0.0737018	~GenLit+Sex*Diet	none	F_M	HC_HF	1157	ENSMUST00000064196	ENSMUSG00000052364	X	8.75862	8.7612	1	B630019K06Rik	B630019K06Rik-201	protein_coding	TRUE
liver_isoform	liver_ENSMUST00000230361	8.96686	0.00738462	0.00996647	0.201345	1	55.9138	55.4582	58.1442	FALSE	UNC713780	TRUE	0.140101	-0.147003	-0.106337	-0.101049	0.0618092	-0.222005	0.153605	0.220878	~GenLit+Sex*Diet	none	F_M	HC_HF	1157	ENSMUST00000230361	ENSMUSG00000052369	15	97.8621	97.8682	1	Tmem106c	Tmem106c-207	protein_coding_CDS_not_defined	FALSE	D15Ertd405e	ENSG00000134291	TMEM106C	1
liver_isoform	liver_ENSMUST00000231079	7.53727	0.095	0.0963411	0.796085	11	43.5285	43.3695	44.5285	FALSE	JAX00026786	TRUE	0.560432	0.061908	-0.659123	0.335435	-0.143719	0.12308	-0.298919	0.0209066	~GenLit+Sex*Diet	none	F_M	HC_HF	1157	ENSMUST00000231079	ENSMUSG00000052369	15	97.8621	97.8682	1	Tmem106c	Tmem106c-208	retained_intron	FALSE	D15Ertd405e	ENSG00000134291	TMEM106C	1
liver_isoform	liver_ENSMUST00000231144	11.5468	7.69231e-05	0.000117691	0.000158831	15	97.6246	97.5975	98.4425	TRUE	UNC26189770	TRUE	-0.236847	0.124282	-0.082627	0.354588	-0.074637	0.259231	-0.179183	-0.164807	~GenLit+Sex*Diet	none	F_M	HC_HF	1157	ENSMUST00000231144	ENSMUSG00000052369	15	97.8621	97.8682	1	Tmem106c	Tmem106c-209	protein_coding	FALSE	D15Ertd405e	ENSG00000134291	TMEM106C	1
liver_isoform	liver_ENSMUST00000064200	160.85	7.69231e-05	0.000117691	0.000158831	15	97.8638	97.8638	97.9509	TRUE	UNC26193069	TRUE	-0.770645	0.789544	-0.630348	1.1198	-0.831616	1.68737	-0.609479	-0.754624	~GenLit+Sex*Diet	none	F_M	HC_HF	1157	ENSMUST00000064200	ENSMUSG00000052369	15	97.8621	97.8682	1	Tmem106c	Tmem106c-201	protein_coding	TRUE	D15Ertd405e	ENSG00000134291	TMEM106C	1
liver_isoform	liver_ENSMUST00000229428	61.8263	7.69231e-05	0.000117691	0.000158831	15	98.2037	97.8205	98.348	TRUE	UNCHS041416	TRUE	0.258477	-0.233269	0.615864	0.759348	-0.290932	-1.34617	-0.270838	0.507517	~GenLit+Sex*Diet	none	F_M	HC_HF	1157	ENSMUST00000229428	ENSMUSG00000052369	15	97.8621	97.8682	1	Tmem106c	Tmem106c-202	protein_coding	FALSE	D15Ertd405e	ENSG00000134291	TMEM106C	1
liver_isoform	liver_ENSMUST00000230005	48.1186	7.69231e-05	0.000117691	0.000158831	15	98.3793	97.8638	98.3793	TRUE	UNC26199649	TRUE	0.059968	0.624904	-0.175316	1.00032	-0.423252	-0.0783466	-0.633559	-0.374716	~GenLit+Sex*Diet	none	F_M	HC_HF	1157	ENSMUST00000230005	ENSMUSG00000052369	15	97.8621	97.8682	1	Tmem106c	Tmem106c-204	retained_intron	FALSE	D15Ertd405e	ENSG00000134291	TMEM106C	1
liver_isoform	liver_ENSMUST00000231079	12.3271	7.69231e-05	0.000117691	0.000158831	15	98.4425	97.8205	98.4671	TRUE	UNC26200317	TRUE	-0.0466981	-0.19595	0.178772	-0.0326593	-0.266359	0.533306	-0.252309	0.0818968	~GenLit+Sex*Diet	none	F_M	HC_HF	1157	ENSMUST00000231079	ENSMUSG00000052369	15	97.8621	97.8682	1	Tmem106c	Tmem106c-208	retained_intron	FALSE	D15Ertd405e	ENSG00000134291	TMEM106C	1
liver_isoform	liver_ENSMUST00000229428	8.43516	0.0188462	0.023829	0.283209	19	22.9719	22.6765	23.8188	FALSE	UNC30071922	TRUE	-0.000422507	-0.275958	-0.172535	0.00230452	0.303303	-0.0466021	0.308782	-0.118871	~GenLit+Sex*Diet	none	F_M	HC_HF	1157	ENSMUST00000229428	ENSMUSG00000052369	15	97.8621	97.8682	1	Tmem106c	Tmem106c-202	protein_coding	FALSE	D15Ertd405e	ENSG00000134291	TMEM106C	1
liver_isoform	liver_ENSMUST00000254312	12.5448	7.69231e-05	0.000117691	0.000158831	2	168.921	168.523	169.129	TRUE	UNC4467758	TRUE	-0.0506921	-0.0395022	0.27425	0.259489	0.0520497	-0.0812809	-0.381408	-0.0329061	~GenLit+Sex*Diet	none	F_M	HC_HF	1157	ENSMUST00000254312	ENSMUSG00000052368	2	168.823	168.879	1	Gm9873	Gm9873-212	lncRNA	TRUE
liver_isoform	liver_ENSMUST00000062801	22.0976	7.69231e-05	0.000117691	0.000158831	11	102.139	102.018	102.613	TRUE	UNC20266361	TRUE	-0.0470253	-0.208948	0.0896731	0.117005	-0.130339	-0.715735	0.628839	0.26653	~GenLit+Sex*Diet	none	F_M	HC_HF	1157	ENSMUST00000062801	ENSMUSG00000052373	11	101.89	101.919	-1	Mpp3	Mpp3-201	protein_coding	FALSE	Dlgh3	ENSG00000161647	MPP3	1
liver_isoform	liver_ENSMUST00000168193	53.2265	7.69231e-05	0.000117691	0.000158831	13	12.0987	11.8923	12.476	TRUE	UNC22134934	TRUE	-0.318751	-0.261325	-0.347101	-0.112443	-0.356605	-0.118113	0.45346	1.06088	~GenLit+Sex*Diet	none	F_M	HC_HF	1157	ENSMUST00000168193	ENSMUSG00000052374	13	12.2843	12.3556	-1	Actn2	Actn2-203	protein_coding	FALSE	1110008F24Rik	ENSG00000077522	ACTN2	1
liver_isoform	liver_ENSMUST00000115163	34.6012	7.69231e-05	0.000117691	0.000158831	16	32.2078	31.4747	32.3576	TRUE	UNC26600209	TRUE	0.154011	-0.552591	-0.510627	0.36437	0.512478	0.564375	-1.02522	0.4932	~GenLit+Sex*Diet	none	F_M	HC_HF	1157	ENSMUST00000115163	ENSMUSG00000052384	16	31.9616	31.9844	-1	Nrros	Nrros-202	protein_coding	TRUE	E430025L02Rik, Lrrc33	ENSG00000174004	NRROS	1
liver_isoform	liver_ENSMUST00000126869	11.7874	7.69231e-05	0.000117691	0.000158831	16	32.2078	31.4493	32.2796	TRUE	UNC26600209	TRUE	-0.0418817	0.344029	0.410659	-0.317869	-0.121729	-0.0360373	-0.186778	-0.050393	~GenLit+Sex*Diet	none	F_M	HC_HF	1157	ENSMUST00000126869	ENSMUSG00000052384	16	31.9616	31.9844	-1	Nrros	Nrros-204	protein_coding	FALSE	E430025L02Rik, Lrrc33	ENSG00000174004	NRROS	1
liver_isoform	liver_ENSMUST00000237357	15.9117	7.69231e-05	0.000117691	0.000158831	19	22.986	22.8771	23.1917	TRUE	UNC30072077	TRUE	-0.212008	0.315431	-0.238285	0.0470656	0.256118	0.156415	-0.294547	-0.0301896	~GenLit+Sex*Diet	none	F_M	HC_HF	1157	ENSMUST00000237357	ENSMUSG00000052387	19	22.1164	22.9728	1	Trpm3	Trpm3-218	protein_coding	FALSE	6330504P12Rik, B930001P07Rik, LTRPC3, melastatin 2, MLSN2	ENSG00000083067	TRPM3	1
liver_isoform	liver_ENSMUST00000128162	44.3871	7.69231e-05	0.000117691	0.000158831	12	83.5065	83.3705	84.1564	TRUE	backupUNC121058314	TRUE	-0.277784	-0.0598277	-0.227412	-0.409989	-0.227307	1.0891	0.187842	-0.0746203	~GenLit+Sex*Diet	none	F_M	HC_HF	1157	ENSMUST00000128162	ENSMUSG00000052392	12	84.0852	84.0954	1	Acot4	Acot4-202	protein_coding	FALSE	B430212I04Rik, PTE-Ib, Pte2b	ENSG00000177465	ACOT4	1
liver_isoform	liver_ENSMUST00000228686	9.81505	0.001	0.00143559	0.0368401	14	29.9077	29.4772	30.9425	TRUE	UNCHS037814	TRUE	0.201604	0.0850766	0.0890515	0.291619	0.144897	-0.370825	-0.232888	-0.208535	~GenLit+Sex*Diet	none	F_M	HC_HF	1157	ENSMUST00000228686	ENSMUSG00000052395	14	30.3763	30.4133	1	Rft1	Rft1-207	nonsense_mediated_decay	FALSE		ENSG00000163933	RFT1	1
liver_isoform	liver_ENSMUST00000228262	56.0953	7.69231e-05	0.000117691	0.000158831	14	29.9263	29.5145	30.8098	TRUE	JAX00204586	TRUE	0.678362	0.0607181	0.088429	0.483194	0.747795	-0.561626	-0.632645	-0.864228	~GenLit+Sex*Diet	none	F_M	HC_HF	1157	ENSMUST00000228262	ENSMUSG00000052395	14	30.3763	30.4133	1	Rft1	Rft1-206	retained_intron	FALSE		ENSG00000163933	RFT1	1
liver_isoform	liver_ENSMUST00000064230	21.1106	7.69231e-05	0.000117691	0.000158831	14	30.8807	30.3433	30.9231	TRUE	UNC23789679	TRUE	0.00876033	-0.115604	-0.112217	0.00569503	0.339844	-0.79864	0.63135	0.0408128	~GenLit+Sex*Diet	none	F_M	HC_HF	1157	ENSMUST00000064230	ENSMUSG00000052395	14	30.3763	30.4133	1	Rft1	Rft1-201	protein_coding	TRUE		ENSG00000163933	RFT1	1
liver_isoform	liver_ENSMUST00000064234	119.502	7.69231e-05	0.000117691	0.000158831	17	7.13692	7.13692	7.13692	TRUE	UNC27527025	TRUE	0.164331	0.0354579	0.193139	-0.0157692	-0.0719238	-1.07153	-0.980488	1.74678	~GenLit+Sex*Diet	none	F_M	HC_HF	1157	ENSMUST00000064234	ENSMUSG00000052397	17	7.00544	7.05018	-1	Ezr	Ezr-201	protein_coding	TRUE	cytovillin, ezrin, p81, Vil2	ENSG00000092820	EZR	1
liver_isoform	liver_ENSMUST00000064231	13.1417	7.69231e-05	0.000117691	0.000158831	7	98.4998	98.3939	99.6601	TRUE	UNCHS020796	TRUE	-0.0324911	0.0281384	-0.134721	0.0155029	-0.111807	-0.649415	1.0506	-0.165808	~GenLit+Sex*Diet	none	F_M	HC_HF	1157	ENSMUST00000064231	ENSMUSG00000052396	7	98.8683	98.8878	-1	Mogat2	Mogat2-201	protein_coding	TRUE	DGAT2L5, Mgat2	ENSG00000166391	MOGAT2	1
liver_isoform	liver_ENSMUST00000221860	7.72535	0.0684615	0.0740909	0.442946	9	58.7843	10.3198	60.15	FALSE	UNCHS025755	TRUE	-0.224201	0.00631112	-0.0278367	0.115468	0.233465	0.193906	-0.183819	-0.113293	~GenLit+Sex*Diet	none	F_M	HC_HF	1157	ENSMUST00000221860	ENSMUSG00000052392	12	84.0852	84.0954	1	Acot4	Acot4-203	protein_coding_CDS_not_defined	FALSE	B430212I04Rik, PTE-Ib, Pte2b	ENSG00000177465	ACOT4	1
liver_isoform	liver_ENSMUST00000229696	10.2042	0.000461538	0.000681482	0.0225548	15	100.467	100.186	100.773	TRUE	UNC26219810	TRUE	0.35933	0.504883	-0.218248	0.0240563	-0.182838	-0.0966423	-0.245646	-0.144896	~GenLit+Sex*Diet	none	F_M	HC_HF	1157	ENSMUST00000229696	ENSMUSG00000009733	15	100.396	100.45	-1	Tfcp2	Tfcp2-204	protein_coding	FALSE	CP-2, CP2, D230015P20Rik, LBP-1c, LBP-1d, LBP1, LSF, Tcfcp2, UBP-1	ENSG00000135457	TFCP2	1
liver_isoform	liver_ENSMUST00000230039	14.4417	7.69231e-05	0.000117691	0.000158831	15	100.549	100.284	100.983	TRUE	JAX00411873	TRUE	-0.135732	-0.25055	-0.177272	0.379344	0.33454	-0.0715375	0.266501	-0.345293	~GenLit+Sex*Diet	none	F_M	HC_HF	1157	ENSMUST00000230039	ENSMUSG00000009733	15	100.396	100.45	-1	Tfcp2	Tfcp2-205	retained_intron	FALSE	CP-2, CP2, D230015P20Rik, LBP-1c, LBP-1d, LBP1, LSF, Tcfcp2, UBP-1	ENSG00000135457	TFCP2	1
liver_isoform	liver_ENSMUST00000162733	15.0302	7.69231e-05	0.000117691	0.000158831	7	30.4823	30.3858	32.9893	TRUE	UNC12576615	TRUE	-0.111366	0.125787	0.533514	0.17145	-0.250997	-0.671167	0.392732	-0.189953	~GenLit+Sex*Diet	none	F_M	HC_HF	1157	ENSMUST00000162733	ENSMUSG00000009687	7	30.7321	30.7419	-1	Fxyd5	Fxyd5-212	protein_coding	TRUE	dysadherin, EF-8, Oit2
liver_isoform	liver_ENSMUST00000205301	16.5263	7.69231e-05	0.000117691	0.000158831	7	30.613	30.3858	32.9893	TRUE	UNC12578750	TRUE	-0.117286	0.0833246	-0.0962725	0.24445	0.325919	0.19678	-0.785578	0.148663	~GenLit+Sex*Diet	none	F_M	HC_HF	1157	ENSMUST00000205301	ENSMUSG00000009687	7	30.7321	30.7419	-1	Fxyd5	Fxyd5-214	retained_intron	FALSE	dysadherin, EF-8, Oit2
liver_isoform	liver_ENSMUST00000162250	41.2696	7.69231e-05	0.000117691	0.000158831	7	30.6624	30.4254	30.743	TRUE	UNC12579231	TRUE	0.231934	0.241008	0.339007	0.269447	0.500371	-0.827418	-1.21747	0.463121	~GenLit+Sex*Diet	none	F_M	HC_HF	1157	ENSMUST00000162250	ENSMUSG00000009687	7	30.7321	30.7419	-1	Fxyd5	Fxyd5-211	protein_coding	FALSE	dysadherin, EF-8, Oit2
liver_isoform	liver_ENSMUST00000009875	45.1408	7.69231e-05	0.000117691	0.000158831	X	7.73637	7.63621	7.82937	TRUE	UNC30623235	TRUE	0.515895	0.660005	0.452779	-0.605131	0.418154	-0.135409	-0.581099	-0.725193	~GenLit+Sex*Diet	none	F_M	HC_HF	1157	ENSMUST00000009875	ENSMUSG00000009731	X	7.68853	7.70452	1	Kcnd1	Kcnd1-201	protein_coding	TRUE	1110037K09Rik, Kca2-1, Kv4.1, mShal1, Shal	ENSG00000102057	KCND1	1
liver_isoform	liver_ENSMUST00000128130	7.66287	0.0756154	0.0801772	0.49118	14	93.6711	58.6145	94.2606	FALSE	JAX00386953	TRUE	0.205833	0.51021	-0.464845	-0.413507	0.213644	0.14293	0.0358834	-0.23015	~GenLit+Sex*Diet	none	F_M	HC_HF	1157	ENSMUST00000128130	ENSMUSG00000052406	2	26.8436	26.8544	-1	Rexo4	Rexo4-204	protein_coding_CDS_not_defined	FALSE	Rex4, XPMC2H	ENSG00000148300	REXO4	1
liver_isoform	liver_ENSMUST00000123126	9.12909	0.00492308	0.00674528	0.187485	17	10.2758	9.94855	12.0539	FALSE	UNCHS043645	TRUE	0.0374154	-0.416218	0.198097	0.184095	0.0190256	-0.0122618	0.379321	-0.389475	~GenLit+Sex*Diet	none	F_M	HC_HF	1157	ENSMUST00000123126	ENSMUSG00000052406	2	26.8436	26.8544	-1	Rexo4	Rexo4-203	protein_coding_CDS_not_defined	FALSE	Rex4, XPMC2H	ENSG00000148300	REXO4	1
liver_isoform	liver_ENSMUST00000127642	7.71137	0.0698462	0.075203	0.45066	2	24.9857	24.464	171.484	TRUE	UNCHS004239	TRUE	0.0212773	-0.0900297	0.182125	0.333948	-0.0769103	0.0790131	-0.229977	-0.219447	~GenLit+Sex*Diet	none	F_M	HC_HF	1157	ENSMUST00000127642	ENSMUSG00000052403	2	25.4979	25.5218	1	Fcnaos	Fcnaos-201	lncRNA	TRUE	Gm13520
liver_isoform	liver_ENSMUST00000114020	9.66761	0.00107692	0.00153332	0.0397892	2	26.5402	26.3009	26.8518	TRUE	UNC2771010	TRUE	-0.276728	0.0102209	0.00306588	-0.115078	0.0711948	-0.313719	0.541666	0.0793775	~GenLit+Sex*Diet	none	F_M	HC_HF	1157	ENSMUST00000114020	ENSMUSG00000052406	2	26.8436	26.8544	-1	Rexo4	Rexo4-202	protein_coding	TRUE	Rex4, XPMC2H	ENSG00000148300	REXO4	1
liver_isoform	liver_ENSMUST00000123126	8.22467	0.0280769	0.0342397	0.339497	2	26.8518	26.0673	26.8518	TRUE	UNC2774682	TRUE	-0.153556	-0.17692	-0.0237532	-0.106387	-0.189175	0.258002	0.492395	-0.100605	~GenLit+Sex*Diet	none	F_M	HC_HF	1157	ENSMUST00000123126	ENSMUSG00000052406	2	26.8436	26.8544	-1	Rexo4	Rexo4-203	protein_coding_CDS_not_defined	FALSE	Rex4, XPMC2H	ENSG00000148300	REXO4	1
liver_isoform	liver_ENSMUST00000184772	17.6796	7.69231e-05	0.000117691	0.000158831	15	102.449	102.17	102.551	TRUE	UNC26238778	TRUE	-0.13107	0.00205518	-0.120432	-0.142085	-0.0744637	0.525449	-0.0188647	-0.0405897	~GenLit+Sex*Diet	none	F_M	HC_HF	1157	ENSMUST00000184772	ENSMUSG00000052414	15	102.432	102.534	-1	Gm28047	Gm28047-201	nonsense_mediated_decay	TRUE
liver_isoform	liver_ENSMUST00000064257	61.8936	7.69231e-05	0.000117691	0.000158831	3	94.2828	93.3631	94.595	TRUE	UNCHS009421	TRUE	0.903598	-0.438179	0.98326	0.350061	-0.376531	-1.38533	-0.398562	0.361686	~GenLit+Sex*Diet	none	F_M	HC_HF	1157	ENSMUST00000064257	ENSMUSG00000052415	3	93.3496	93.3564	1	Tchh	Tchh-201	protein_coding	TRUE	AHF, Thh	ENSG00000159450	TCHH	0
liver_isoform	liver_ENSMUST00000231339	52.9116	7.69231e-05	0.000117691	0.000158831	4	83.2197	83.1649	83.7039	TRUE	UNC7625706	TRUE	-0.688133	0.875904	-0.501711	0.642766	-0.345092	-0.504381	0.635092	-0.114446	~GenLit+Sex*Diet	none	F_M	HC_HF	1157	ENSMUST00000231339	ENSMUSG00000052407	4	83.4438	83.7829	1	Ccdc171	Ccdc171-206	protein_coding	TRUE	4930418J05Rik, 4930473A06Rik, A330015D16Rik	ENSG00000164989	CCDC171	1
liver_isoform	liver_ENSMUST00000183729	93.0956	7.69231e-05	0.000117691	0.000158831	4	83.736	83.5202	83.9319	TRUE	UNCHS011821	TRUE	-0.706966	1.41462	-0.51244	1.61986	-0.324896	-0.509952	-0.47255	-0.507671	~GenLit+Sex*Diet	none	F_M	HC_HF	1157	ENSMUST00000183729	ENSMUSG00000052407	4	83.4438	83.7829	1	Ccdc171	Ccdc171-205	protein_coding_CDS_not_defined	FALSE	4930418J05Rik, 4930473A06Rik, A330015D16Rik	ENSG00000164989	CCDC171	1
liver_isoform	liver_ENSMUST00000125077	96.7831	7.69231e-05	0.000117691	0.000158831	4	83.7485	83.5679	83.7981	TRUE	JAX00556076	TRUE	-1.15061	0.0848041	-0.154769	0.353885	-0.157988	0.00650861	1.20671	-0.188543	~GenLit+Sex*Diet	none	F_M	HC_HF	1157	ENSMUST00000125077	ENSMUSG00000052407	4	83.4438	83.7829	1	Ccdc171	Ccdc171-203	nonsense_mediated_decay	FALSE	4930418J05Rik, 4930473A06Rik, A330015D16Rik	ENSG00000164989	CCDC171	1
liver_isoform	liver_ENSMUST00000126429	7.82827	0.058	0.0646062	0.402732	4	83.7588	82.4375	84.007	TRUE	UNC7633081	TRUE	0.0691063	0.016737	-0.0198918	0.124233	-0.0292297	-0.0309024	-0.285333	0.15528	~GenLit+Sex*Diet	none	F_M	HC_HF	1157	ENSMUST00000126429	ENSMUSG00000052407	4	83.4438	83.7829	1	Ccdc171	Ccdc171-204	protein_coding	FALSE	4930418J05Rik, 4930473A06Rik, A330015D16Rik	ENSG00000164989	CCDC171	1
liver_isoform	liver_ENSMUST00000184772	7.62136	0.082	0.0857367	0.556325	5	132.801	132.603	134.463	FALSE	UNC051449908	TRUE	0.0955295	-0.0684614	-0.18208	-0.087321	0.25198	0.146332	0.00657029	-0.162549	~GenLit+Sex*Diet	none	F_M	HC_HF	1157	ENSMUST00000184772	ENSMUSG00000052414	15	102.432	102.534	-1	Gm28047	Gm28047-201	nonsense_mediated_decay	TRUE
liver_isoform	liver_ENSMUST00000139231	23.2363	7.69231e-05	0.000117691	0.000158831	6	13.8512	13.2933	14.8834	TRUE	JAX00603421	TRUE	0.173448	0.0384544	0.0899069	0.179285	0.267829	-0.323722	-1.0122	0.586998	~GenLit+Sex*Diet	none	F_M	HC_HF	1157	ENSMUST00000139231	ENSMUSG00000052419	6	13.8677	13.8715	-1	Smim30	Smim30-201	protein_coding	TRUE	2610001J05Rik, C79299	ENSG00000214194	SMIM30	1
liver_isoform	liver_ENSMUST00000155856	123.275	7.69231e-05	0.000117691	0.000158831	6	13.9749	13.7961	14.9287	TRUE	UNC10595845	TRUE	0.577072	0.736826	0.517969	0.58038	0.075394	-1.19663	-1.78889	0.497877	~GenLit+Sex*Diet	none	F_M	HC_HF	1157	ENSMUST00000155856	ENSMUSG00000052419	6	13.8677	13.8715	-1	Smim30	Smim30-202	protein_coding	FALSE	2610001J05Rik, C79299	ENSG00000214194	SMIM30	1
liver_isoform	liver_ENSMUST00000132890	13.9361	7.69231e-05	0.000117691	0.000158831	1	171	170.991	171.767	TRUE	UNCHS003276	TRUE	-0.0158553	0.550161	-0.180575	-0.184522	0.0329183	0.42204	-0.154178	-0.469988	~GenLit+Sex*Diet	none	F_M	HC_HF	1157	ENSMUST00000132890	ENSMUSG00000052423	1	171.098	171.104	1	B4galt3	B4galt3-207	retained_intron	FALSE	9530061M23Rik, beta4GalT-III, ESTM26, R74981	ENSG00000158850	B4GALT3	1
liver_isoform	liver_ENSMUST00000064272	25.23	7.69231e-05	0.000117691	0.000158831	1	171.144	171	171.332	TRUE	UNC2197676	TRUE	-0.467721	0.760738	-0.463581	-0.565553	-0.346372	1.32175	-0.190654	-0.0486069	~GenLit+Sex*Diet	none	F_M	HC_HF	1157	ENSMUST00000064272	ENSMUSG00000052423	1	171.098	171.104	1	B4galt3	B4galt3-201	protein_coding	FALSE	9530061M23Rik, beta4GalT-III, ESTM26, R74981	ENSG00000158850	B4GALT3	1
liver_isoform	liver_ENSMUST00000125939	7.8376	0.0574615	0.0641766	0.401328	1	171.253	170.991	175.792	TRUE	UNC2198953	TRUE	-0.0764137	0.368082	-0.0796493	0.0172165	-0.141193	0.0154494	-0.100998	-0.00249393	~GenLit+Sex*Diet	none	F_M	HC_HF	1157	ENSMUST00000125939	ENSMUSG00000052423	1	171.098	171.104	1	B4galt3	B4galt3-204	retained_intron	FALSE	9530061M23Rik, beta4GalT-III, ESTM26, R74981	ENSG00000158850	B4GALT3	1
liver_isoform	liver_ENSMUST00000129985	24.6386	7.69231e-05	0.000117691	0.000158831	1	171.259	171.023	171.794	TRUE	JAX00276141	TRUE	-0.14333	0.943578	-0.290606	-0.400246	-0.267275	0.918533	-0.386669	-0.373984	~GenLit+Sex*Diet	none	F_M	HC_HF	1157	ENSMUST00000129985	ENSMUSG00000052423	1	171.098	171.104	1	B4galt3	B4galt3-206	retained_intron	FALSE	9530061M23Rik, beta4GalT-III, ESTM26, R74981	ENSG00000158850	B4GALT3	1
liver_isoform	liver_ENSMUST00000151863	12.9564	7.69231e-05	0.000117691	0.000158831	1	171.295	170.991	173.247	TRUE	UNCHS003281	TRUE	-0.0951936	0.589637	-0.151866	-0.0778245	-0.24735	0.325156	-0.0946379	-0.247921	~GenLit+Sex*Diet	none	F_M	HC_HF	1157	ENSMUST00000151863	ENSMUSG00000052423	1	171.098	171.104	1	B4galt3	B4galt3-211	protein_coding	FALSE	9530061M23Rik, beta4GalT-III, ESTM26, R74981	ENSG00000158850	B4GALT3	1
liver_isoform	liver_ENSMUST00000123954	9.07322	0.00561538	0.00766063	0.192186	2	180.705	180.705	180.754	FALSE	UNC4602720	TRUE	0.0262078	-0.0498598	-0.00130566	-0.0591616	0.0186715	0.00921556	0.0403437	0.0158885	~GenLit+Sex*Diet	none	F_M	HC_HF	1157	ENSMUST00000123954	ENSMUSG00000052423	1	171.098	171.104	1	B4galt3	B4galt3-203	retained_intron	FALSE	9530061M23Rik, beta4GalT-III, ESTM26, R74981	ENSG00000158850	B4GALT3	1
liver_isoform	liver_ENSMUST00000193446	26.2371	7.69231e-05	0.000117691	0.000158831	1	167.159	167.072	167.537	TRUE	UNC2137499	TRUE	-0.374207	-0.0273028	-0.184611	-0.224535	0.918641	0.206046	-0.323799	0.00976888	~GenLit+Sex*Diet	none	F_M	HC_HF	1157	ENSMUST00000193446	ENSMUSG00000052428	1	167.136	167.162	1	Tmco1	Tmco1-203	protein_coding	TRUE	1190006A08Rik, 4930403O06Rik, ESTM39	ENSG00000143183	TMCO1	1
liver_isoform	liver_ENSMUST00000195015	53.4279	7.69231e-05	0.000117691	0.000158831	1	167.292	167.072	167.794	TRUE	UNCHS003174	TRUE	-0.214856	-0.198675	-0.402687	-0.2287	1.43039	0.35167	-0.404671	-0.332471	~GenLit+Sex*Diet	none	F_M	HC_HF	1157	ENSMUST00000195015	ENSMUSG00000052428	1	167.136	167.162	1	Tmco1	Tmco1-204	protein_coding	FALSE	1190006A08Rik, 4930403O06Rik, ESTM39	ENSG00000143183	TMCO1	1
liver_isoform	liver_ENSMUST00000193101	7.61532	0.0832308	0.0868421	0.571999	1	167.794	167.013	170.788	TRUE	UNCHS003188	TRUE	0.061967	-0.0581068	-0.377806	-0.0951363	0.435299	0.0395068	-0.0441172	0.0383937	~GenLit+Sex*Diet	none	F_M	HC_HF	1157	ENSMUST00000193101	ENSMUSG00000052428	1	167.136	167.162	1	Tmco1	Tmco1-202	protein_coding	FALSE	1190006A08Rik, 4930403O06Rik, ESTM39	ENSG00000143183	TMCO1	1
liver_isoform	liver_ENSMUST00000064290	338.662	7.69231e-05	0.000117691	0.000158831	14	54.9411	54.9411	54.9712	TRUE	UNC24031693	TRUE	-0.543324	2.4117	-0.304317	-0.51272	-0.605196	0.476734	-0.557687	-0.365193	~GenLit+Sex*Diet	none	F_M	HC_HF	1157	ENSMUST00000064290	ENSMUSG00000052435	14	54.9478	54.9496	-1	Cebpe	Cebpe-201	protein_coding	TRUE	C/EBPe, C/EBPepsilon, CRP1, LOC239097	ENSG00000092067	CEBPE	1
liver_isoform	liver_ENSMUST00000195015	7.99542	0.0433077	0.0503467	0.376054	17	47.8979	47.4636	48.5557	FALSE	UNCHS044378	TRUE	-0.214836	-0.135577	0.10995	0.183365	0.0627676	-0.285626	-0.0520665	0.332023	~GenLit+Sex*Diet	none	F_M	HC_HF	1157	ENSMUST00000195015	ENSMUSG00000052428	1	167.136	167.162	1	Tmco1	Tmco1-204	protein_coding	FALSE	1190006A08Rik, 4930403O06Rik, ESTM39	ENSG00000143183	TMCO1	1
liver_isoform	liver_ENSMUST00000109997	17.0312	7.69231e-05	0.000117691	0.000158831	8	72.8218	72.7048	73.5864	TRUE	UNCHS022375	TRUE	0.137145	0.416484	-0.209345	0.387185	-0.275443	-0.506896	-0.00407264	0.0549427	~GenLit+Sex*Diet	none	F_M	HC_HF	1157	ENSMUST00000109997	ENSMUSG00000052446	8	72.7049	72.7476	1	Zfp961	Zfp961-201	protein_coding	TRUE	A230105L22Rik, BC049349	ENSG00000196757, ENSG00000197647, ENSG00000257446	ZNF700, ZNF433, ZNF878	0, 0, 0
liver_isoform	liver_ENSMUST00000132848	24.3555	7.69231e-05	0.000117691	0.000158831	8	72.8218	72.7356	73.5492	TRUE	UNCHS022375	TRUE	0.48786	0.233859	-0.355624	0.415704	-0.393959	-0.484315	0.0291977	0.0672764	~GenLit+Sex*Diet	none	F_M	HC_HF	1157	ENSMUST00000132848	ENSMUSG00000052446	8	72.7049	72.7476	1	Zfp961	Zfp961-203	protein_coding	FALSE	A230105L22Rik, BC049349	ENSG00000196757, ENSG00000197647, ENSG00000257446	ZNF700, ZNF433, ZNF878	0, 0, 0
liver_isoform	liver_ENSMUST00000093506	11.5032	7.69231e-05	0.000117691	0.000158831	1	84.7813	83.6689	87.3965	TRUE	UNC1074464	TRUE	0.140853	0.245939	-0.0230255	0.197753	0.0333085	-0.30398	-0.0133318	-0.277516	~GenLit+Sex*Diet	none	F_M	HC_HF	1157	ENSMUST00000093506	ENSMUSG00000052477	1	84.9704	85.2483	-1	Sp140l2	Sp140l2-202	protein_coding	TRUE	C130026I21Rik, OTTMUSG00000029174
liver_isoform	liver_ENSMUST00000064341	11.1999	7.69231e-05	0.000117691	0.000158831	1	86.5577	85.5911	87.4783	TRUE	JAX00006232	TRUE	0.055237	0.143152	0.238983	-0.204054	0.165049	-0.229968	-0.05883	-0.10957	~GenLit+Sex*Diet	none	F_M	HC_HF	1157	ENSMUST00000064341	ENSMUSG00000052477	1	84.9704	85.2483	-1	Sp140l2	Sp140l2-201	protein_coding	FALSE	C130026I21Rik, OTTMUSG00000029174
liver_isoform	liver_ENSMUST00000114666	27.1031	7.69231e-05	0.000117691	0.000158831	16	43.872	43.6499	44.1247	TRUE	UNCHS042658	TRUE	-0.131501	0.110846	0.695138	0.155879	-0.199891	-0.105666	-0.53402	0.00921343	~GenLit+Sex*Diet	none	F_M	HC_HF	1157	ENSMUST00000114666	ENSMUSG00000052459	16	43.9058	43.9601	-1	Atp6v1a	Atp6v1a-202	protein_coding	TRUE	Atp6a1, lysosomal 70kDa, VA68, VPP2	ENSG00000114573	ATP6V1A	1
liver_isoform	liver_ENSMUST00000147033	13.4696	7.69231e-05	0.000117691	0.000158831	8	72.7723	72.7356	73.7372	TRUE	UNCHS023281	TRUE	-0.157093	-0.146081	0.190721	-0.0213614	0.30092	0.0401423	-0.202364	-0.00488305	~GenLit+Sex*Diet	none	F_M	HC_HF	1157	ENSMUST00000147033	ENSMUSG00000052446	8	72.7049	72.7476	1	Zfp961	Zfp961-210	protein_coding_CDS_not_defined	FALSE	A230105L22Rik, BC049349	ENSG00000196757, ENSG00000197647, ENSG00000257446	ZNF700, ZNF433, ZNF878	0, 0, 0
liver_isoform	liver_ENSMUST00000211221	95.59	7.69231e-05	0.000117691	0.000158831	8	85.7762	85.5376	85.9349	TRUE	UNCHS023587	TRUE	-1.0144	1.10193	-0.0506933	-1.09666	1.07316	0.0213108	0.218472	-0.253119	~GenLit+Sex*Diet	none	F_M	HC_HF	1157	ENSMUST00000211221	ENSMUSG00000052456	8	85.7446	85.7519	-1	Get3	Get3-203	retained_intron	FALSE	1810048H22Rik, ArsA, Asna1	ENSG00000198356	GET3	1
liver_isoform	liver_ENSMUST00000064314	38.0968	7.69231e-05	0.000117691	0.000158831	8	85.9349	85.7609	86.0164	TRUE	UNC15146993	TRUE	0.235676	-0.549428	-0.112484	0.121129	-0.706032	0.113692	0.857454	0.0399938	~GenLit+Sex*Diet	none	F_M	HC_HF	1157	ENSMUST00000064314	ENSMUSG00000052456	8	85.7446	85.7519	-1	Get3	Get3-201	protein_coding	TRUE	1810048H22Rik, ArsA, Asna1	ENSG00000198356	GET3	1
liver_isoform	liver_ENSMUST00000161267	15.4486	7.69231e-05	0.000117691	0.000158831	1	84.7813	83.6127	86.5577	TRUE	UNC1074464	TRUE	-0.114397	0.111301	0.248234	0.297571	0.0175243	-0.515476	-0.345041	0.300285	~GenLit+Sex*Diet	none	F_M	HC_HF	1157	ENSMUST00000161267	ENSMUSG00000052477	1	84.9704	85.2483	-1	Sp140l2	Sp140l2-205	protein_coding	FALSE	C130026I21Rik, OTTMUSG00000029174
liver_isoform	liver_ENSMUST00000064370	39.709	7.69231e-05	0.000117691	0.000158831	15	85.6557	85.5329	85.8451	TRUE	UNC26024901	TRUE	0.57422	-0.744071	-0.0122838	0.158798	-0.0956957	-0.0356741	0.303705	-0.148998	~GenLit+Sex*Diet	none	F_M	HC_HF	1157	ENSMUST00000064370	ENSMUSG00000052496	15	85.6989	85.7059	-1	Pkdrej	Pkdrej-201	protein_coding	TRUE		ENSG00000130943	PKDREJ	1
liver_isoform	liver_ENSMUST00000064347	7.73742	0.067	0.0726915	0.43552	7	25.9441	25.4482	25.9715	FALSE	JAX00149482	TRUE	-0.220346	-0.306235	-0.174483	0.0423534	0.0521909	0.372974	0.272208	-0.0386619	~GenLit+Sex*Diet	none	F_M	HC_HF	1157	ENSMUST00000064347	ENSMUSG00000052485	13	98.8227	98.8313	-1	Tmem171	Tmem171-201	protein_coding	TRUE	LOC380863	ENSG00000157111	TMEM171	1
liver_isoform	liver_ENSMUST00000212991	49.8985	7.69231e-05	0.000117691	0.000158831	8	73.15	72.8423	73.6911	TRUE	UNC14986120	TRUE	0.192915	0.70881	-0.551325	0.384761	-0.709758	0.505809	0.507271	-1.03848	~GenLit+Sex*Diet	none	F_M	HC_HF	1157	ENSMUST00000212991	ENSMUSG00000052488	8	73.2143	73.2291	-1	Cherp	Cherp-207	protein_coding	FALSE	5730408I11Rik, D8Wsu96e, DAN16, SCAF6	ENSG00000085872	CHERP	1
liver_isoform	liver_ENSMUST00000079510	31.5761	7.69231e-05	0.000117691	0.000158831	8	73.4795	72.9078	73.6911	TRUE	UNCHS023303	TRUE	0.364901	0.507625	-0.67975	-0.0453643	-0.597485	0.115348	0.171726	0.162999	~GenLit+Sex*Diet	none	F_M	HC_HF	1157	ENSMUST00000079510	ENSMUSG00000052488	8	73.2143	73.2291	-1	Cherp	Cherp-201	protein_coding	TRUE	5730408I11Rik, D8Wsu96e, DAN16, SCAF6	ENSG00000085872	CHERP	1
liver_isoform	liver_ENSMUST00000183531	8.07395	0.0381538	0.0451343	0.368124	12	73.6574	71.5819	74.8173	FALSE	UNC21398449	TRUE	-0.0693673	-0.194004	-0.214242	-0.100917	-0.0673902	0.2521	0.441535	-0.047715	~GenLit+Sex*Diet	none	F_M	HC_HF	1157	ENSMUST00000183531	ENSMUSG00000052512	7	48.5585	49.2598	1	Nav2	Nav2-202	retained_intron	FALSE	5330421F07Rik, HELAD1, POMFIL2, Rainb1, RAINB2, Unc53H2	ENSG00000166833	NAV2	1
liver_isoform	liver_ENSMUST00000064405	29.8062	7.69231e-05	0.000117691	0.000158831	16	63.6224	62.8701	64.3551	TRUE	JAX00423126	TRUE	-0.883899	0.0649468	-0.424423	-0.0578423	-0.0976282	-0.190306	0.857245	0.731908	~GenLit+Sex*Diet	none	F_M	HC_HF	1157	ENSMUST00000064405	ENSMUSG00000052504	16	63.3639	63.6845	-1	Epha3	Epha3-201	protein_coding	TRUE	Cek4, End3, Hek, Hek4, Mek4, Tyro4	ENSG00000044524	EPHA3	1
liver_isoform	liver_ENSMUST00000232461	7.58415	0.0874615	0.0902705	0.635449	2	84.6336	38.0334	179.687	FALSE	UNCHS005633	TRUE	-0.0466021	0.0398171	0.0131984	0.00222292	-0.00657436	-0.0673921	0.0653301	8.90296e-08	~GenLit+Sex*Diet	none	F_M	HC_HF	1157	ENSMUST00000232461	ENSMUSG00000052504	16	63.3639	63.6845	-1	Epha3	Epha3-205	protein_coding	FALSE	Cek4, End3, Hek, Hek4, Mek4, Tyro4	ENSG00000044524	EPHA3	1
liver_isoform	liver_ENSMUST00000183531	119.97	7.69231e-05	0.000117691	0.000158831	7	48.2086	47.3745	48.3798	TRUE	JAX00638236r	TRUE	-0.683204	-0.688753	-0.536557	-0.564058	-0.583627	-0.171768	2.92619	0.301779	~GenLit+Sex*Diet	none	F_M	HC_HF	1157	ENSMUST00000183531	ENSMUSG00000052512	7	48.5585	49.2598	1	Nav2	Nav2-202	retained_intron	FALSE	5330421F07Rik, HELAD1, POMFIL2, Rainb1, RAINB2, Unc53H2	ENSG00000166833	NAV2	1
liver_isoform	liver_ENSMUST00000184102	9.80155	0.001	0.00143559	0.0368401	7	49.1604	48.9832	51.332	TRUE	UNCHS019933	TRUE	-0.0070144	0.145761	-0.167234	-0.0533545	0.108443	-0.257426	-0.116548	0.347372	~GenLit+Sex*Diet	none	F_M	HC_HF	1157	ENSMUST00000184102	ENSMUSG00000052512	7	48.5585	49.2598	1	Nav2	Nav2-205	retained_intron	FALSE	5330421F07Rik, HELAD1, POMFIL2, Rainb1, RAINB2, Unc53H2	ENSG00000166833	NAV2	1
liver_isoform	liver_ENSMUST00000183715	12.2257	7.69231e-05	0.000117691	0.000158831	7	49.2373	47.3745	49.5296	TRUE	UNC12797134	TRUE	0.305899	0.205446	-0.0466229	0.0112519	0.0796524	-0.597768	0.0296123	0.0125294	~GenLit+Sex*Diet	none	F_M	HC_HF	1157	ENSMUST00000183715	ENSMUSG00000052512	7	48.5585	49.2598	1	Nav2	Nav2-204	retained_intron	FALSE	5330421F07Rik, HELAD1, POMFIL2, Rainb1, RAINB2, Unc53H2	ENSG00000166833	NAV2	1
liver_isoform	liver_ENSMUST00000184471	7.62902	0.0807692	0.0847074	0.541752	5	121.125	120.499	121.843	FALSE	JAX00594748	TRUE	-0.0815144	-0.0393792	-0.355139	0.012247	0.138151	0.286517	0.192265	-0.153148	~GenLit+Sex*Diet	none	F_M	HC_HF	1157	ENSMUST00000184471	ENSMUSG00000052512	7	48.5585	49.2598	1	Nav2	Nav2-211	retained_intron	FALSE	5330421F07Rik, HELAD1, POMFIL2, Rainb1, RAINB2, Unc53H2	ENSG00000166833	NAV2	1
liver_isoform	liver_ENSMUST00000184955	9.78058	0.001	0.00143559	0.0368401	7	48.9832	46.6763	49.6909	TRUE	UNCHS019924	TRUE	-0.159266	-0.189896	0.313412	0.133766	-0.107912	-0.0935044	-0.149013	0.252413	~GenLit+Sex*Diet	none	F_M	HC_HF	1157	ENSMUST00000184955	ENSMUSG00000052512	7	48.5585	49.2598	1	Nav2	Nav2-216	protein_coding_CDS_not_defined	FALSE	5330421F07Rik, HELAD1, POMFIL2, Rainb1, RAINB2, Unc53H2	ENSG00000166833	NAV2	1
liver_isoform	liver_ENSMUST00000184928	77.4169	7.69231e-05	0.000117691	0.000158831	7	49.0435	49.0317	49.0435	TRUE	UNCHS019928	TRUE	-0.290252	-0.452873	-0.766046	-0.433611	-0.467818	0.701224	2.4082	-0.698821	~GenLit+Sex*Diet	none	F_M	HC_HF	1157	ENSMUST00000184928	ENSMUSG00000052512	7	48.5585	49.2598	1	Nav2	Nav2-214	retained_intron	FALSE	5330421F07Rik, HELAD1, POMFIL2, Rainb1, RAINB2, Unc53H2	ENSG00000166833	NAV2	1
liver_isoform	liver_ENSMUST00000184945	38.6525	7.69231e-05	0.000117691	0.000158831	7	49.0435	49.0317	49.0693	TRUE	UNCHS019928	TRUE	0.0902385	0.0951259	0.375011	0.475081	-0.0997378	-1.34903	0.596659	-0.183351	~GenLit+Sex*Diet	none	F_M	HC_HF	1157	ENSMUST00000184945	ENSMUSG00000052512	7	48.5585	49.2598	1	Nav2	Nav2-215	protein_coding	TRUE	5330421F07Rik, HELAD1, POMFIL2, Rainb1, RAINB2, Unc53H2	ENSG00000166833	NAV2	1
liver_isoform	liver_ENSMUST00000184544	16.7422	7.69231e-05	0.000117691	0.000158831	7	49.3549	49.0317	49.4954	TRUE	UNC12798830	TRUE	0.219883	0.102976	0.247985	0.314171	0.0243061	-0.729887	-0.319044	0.139611	~GenLit+Sex*Diet	none	F_M	HC_HF	1157	ENSMUST00000184544	ENSMUSG00000052512	7	48.5585	49.2598	1	Nav2	Nav2-212	retained_intron	FALSE	5330421F07Rik, HELAD1, POMFIL2, Rainb1, RAINB2, Unc53H2	ENSG00000166833	NAV2	1
liver_isoform	liver_ENSMUST00000184471	19.9814	7.69231e-05	0.000117691	0.000158831	7	49.3784	49.1604	49.4954	TRUE	UNC12799141	TRUE	0.406099	0.279933	0.144253	0.0824166	0.254449	-0.64753	-0.608765	0.0891447	~GenLit+Sex*Diet	none	F_M	HC_HF	1157	ENSMUST00000184471	ENSMUSG00000052512	7	48.5585	49.2598	1	Nav2	Nav2-211	retained_intron	FALSE	5330421F07Rik, HELAD1, POMFIL2, Rainb1, RAINB2, Unc53H2	ENSG00000166833	NAV2	1
liver_isoform	liver_ENSMUST00000138852	8.57019	0.0151538	0.0195283	0.257219	1	189.16	189.004	189.419	FALSE	UNC2411775	TRUE	0.598638	-0.277385	0.153146	-0.109649	-0.0987109	-0.276739	-0.0490803	0.0597807	~GenLit+Sex*Diet	none	F_M	HC_HF	1157	ENSMUST00000138852	ENSMUSG00000052516	16	73.6887	74.8898	-1	Robo2	Robo2-205	protein_coding	FALSE	2600013A04Rik, 9430089E08Rik, D230004I22Rik	ENSG00000185008	ROBO2	1
liver_isoform	liver_ENSMUST00000064420	10.3729	0.000230769	0.000343726	0.00312931	17	72.106	71.8196	72.382	TRUE	UNCHS044880	TRUE	0.137743	0.106369	0.20556	-0.245162	0.0632844	-0.51429	0.0471357	0.199361	~GenLit+Sex*Diet	none	F_M	HC_HF	1157	ENSMUST00000064420	ENSMUSG00000052525	17	71.8591	71.8965	1	Spdya	Spdya-201	protein_coding	FALSE	4921517J08Rik, 4930548B21Rik, Spdy1, speedy A1, speedy A2, speedy/ringo	ENSG00000163806	SPDYA	1
liver_isoform	liver_ENSMUST00000167641	16.9119	7.69231e-05	0.000117691	0.000158831	17	72.1761	71.8599	72.3781	TRUE	UNC28301645	TRUE	-0.115313	-0.108827	-0.106023	-0.139309	-0.276278	0.729489	0.202025	-0.185764	~GenLit+Sex*Diet	none	F_M	HC_HF	1157	ENSMUST00000167641	ENSMUSG00000052525	17	71.8591	71.8965	1	Spdya	Spdya-204	protein_coding	TRUE	4921517J08Rik, 4930548B21Rik, Spdy1, speedy A1, speedy A2, speedy/ringo	ENSG00000163806	SPDYA	1
liver_isoform	liver_ENSMUST00000064447	7.67325	0.0742308	0.0790143	0.480087	2	30.1885	29.8544	30.6008	TRUE	UNCHS004403	TRUE	-0.228716	-0.194658	0.166839	-0.162484	0.0934199	0.069149	0.0437146	0.212737	~GenLit+Sex*Diet	none	F_M	HC_HF	1157	ENSMUST00000064447	ENSMUSG00000052533	2	30.1764	30.2343	1	Nup188	Nup188-201	protein_coding	TRUE		ENSG00000095319	NUP188	1
liver_isoform	liver_ENSMUST00000030299	205.606	7.69231e-05	0.000117691	0.000158831	4	96.4804	96.4206	96.67	TRUE	UNC7789664	TRUE	0.598245	0.553743	0.479809	0.637544	0.520651	-1.70366	-1.53238	0.446041	~GenLit+Sex*Diet	none	F_M	HC_HF	1157	ENSMUST00000030299	ENSMUSG00000052520	4	96.517	96.5524	-1	Cyp2j5	Cyp2j5-201	protein_coding	TRUE
liver_isoform	liver_ENSMUST00000072863	8.36153	0.0217692	0.0271947	0.303616	1	167.537	167.445	168.344	TRUE	UNCHS003178	TRUE	0.017284	0.543258	-0.309227	-0.0507562	-0.130972	0.124157	-0.0621045	-0.131639	~GenLit+Sex*Diet	none	F_M	HC_HF	1157	ENSMUST00000072863	ENSMUSG00000052534	1	167.947	168.26	-1	Pbx1	Pbx1-202	protein_coding	FALSE	2310056B04Rik, D230003C07Rik, Pbx-1, Pbx1a, Pbx1b	ENSG00000185630	PBX1	1
liver_isoform	liver_ENSMUST00000176540	22.477	7.69231e-05	0.000117691	0.000158831	1	167.94	167.931	167.972	TRUE	UNC2148948	TRUE	0.148411	0.429819	0.00369489	0.0937157	-0.0211702	-0.213218	-0.554761	0.113508	~GenLit+Sex*Diet	none	F_M	HC_HF	1157	ENSMUST00000176540	ENSMUSG00000052534	1	167.947	168.26	-1	Pbx1	Pbx1-205	protein_coding	TRUE	2310056B04Rik, D230003C07Rik, Pbx-1, Pbx1a, Pbx1b	ENSG00000185630	PBX1	1
liver_isoform	liver_ENSMUST00000188912	13.136	7.69231e-05	0.000117691	0.000158831	1	168.256	168.209	168.344	TRUE	JAX00012335	TRUE	-0.280494	0.198106	-0.107093	0.00751251	-0.252806	0.300586	0.419267	-0.28508	~GenLit+Sex*Diet	none	F_M	HC_HF	1157	ENSMUST00000188912	ENSMUSG00000052534	1	167.947	168.26	-1	Pbx1	Pbx1-208	protein_coding	FALSE	2310056B04Rik, D230003C07Rik, Pbx-1, Pbx1a, Pbx1b	ENSG00000185630	PBX1	1
liver_isoform	liver_ENSMUST00000176790	23.671	7.69231e-05	0.000117691	0.000158831	1	168.275	168.235	168.336	TRUE	UNC2154073	TRUE	-0.294125	-0.183341	-0.614984	-0.36638	-0.347987	1.59755	0.323942	-0.114674	~GenLit+Sex*Diet	none	F_M	HC_HF	1157	ENSMUST00000176790	ENSMUSG00000052534	1	167.947	168.26	-1	Pbx1	Pbx1-206	protein_coding	FALSE	2310056B04Rik, D230003C07Rik, Pbx-1, Pbx1a, Pbx1b	ENSG00000185630	PBX1	1
liver_isoform	liver_ENSMUST00000122303	7.65507	0.0767692	0.0812313	0.501172	15	101.237	101.026	101.723	FALSE	UNC26225654	TRUE	0.0042405	0.436731	-0.0822301	0.0459196	-0.142266	-0.0471815	-0.163347	-0.0518672	~GenLit+Sex*Diet	none	F_M	HC_HF	1157	ENSMUST00000122303	ENSMUSG00000052539	3	103.921	104.128	-1	Magi3	Magi3-203	protein_coding	FALSE	4732496O19Rik, 6530407C02Rik	ENSG00000081026	MAGI3	1
liver_isoform	liver_ENSMUST00000121198	8.97505	0.00723077	0.00977296	0.200454	3	103.477	101.455	104.971	TRUE	UNCHS009636	TRUE	0.0741312	0.174132	0.0583817	-0.366752	-0.307577	0.242127	-0.0672598	0.192818	~GenLit+Sex*Diet	none	F_M	HC_HF	1157	ENSMUST00000121198	ENSMUSG00000052539	3	103.921	104.128	-1	Magi3	Magi3-202	protein_coding	TRUE	4732496O19Rik, 6530407C02Rik	ENSG00000081026	MAGI3	1
liver_isoform	liver_ENSMUST00000064371	24.5537	7.69231e-05	0.000117691	0.000158831	3	104.476	103.752	104.978	TRUE	UNCHS009673	TRUE	0.381537	0.302927	-0.120255	0.0589484	0.0092007	0.0707435	0.00342702	-0.706529	~GenLit+Sex*Diet	none	F_M	HC_HF	1157	ENSMUST00000064371	ENSMUSG00000052539	3	103.921	104.128	-1	Magi3	Magi3-201	protein_coding	FALSE	4732496O19Rik, 6530407C02Rik	ENSG00000081026	MAGI3	1
liver_isoform	liver_ENSMUST00000176790	8.57891	0.0149231	0.019265	0.255625	9	15.8224	15.7005	20.7173	FALSE	JAX00168531	TRUE	0.183842	0.252016	-0.267262	0.117028	-0.320912	-0.0593486	0.230965	-0.136328	~GenLit+Sex*Diet	none	F_M	HC_HF	1157	ENSMUST00000176790	ENSMUSG00000052534	1	167.947	168.26	-1	Pbx1	Pbx1-206	protein_coding	FALSE	2310056B04Rik, D230003C07Rik, Pbx-1, Pbx1a, Pbx1b	ENSG00000185630	PBX1	1
liver_isoform	liver_ENSMUST00000177335	71.693	7.69231e-05	0.000117691	0.000158831	15	100.467	100.284	100.491	TRUE	UNC26219810	TRUE	0.319743	0.555406	-1.58347	0.540047	0.271085	-1.00064	0.482268	0.415561	~GenLit+Sex*Diet	none	F_M	HC_HF	1157	ENSMUST00000177335	ENSMUSG00000009739	15	100.473	100.498	-1	Pou6f1	Pou6f1-207	retained_intron	FALSE	2310038G18Rik, cns-1, Emb	ENSG00000184271	POU6F1	1
liver_isoform	liver_ENSMUST00000177202	8.26119	0.0260769	0.0320085	0.329766	15	100.682	99.007	100.83	TRUE	UNC26222650	TRUE	-0.062155	-0.140512	0.269114	0.150468	0.0612117	-0.416961	0.0148771	0.123957	~GenLit+Sex*Diet	none	F_M	HC_HF	1157	ENSMUST00000177202	ENSMUSG00000009739	15	100.473	100.498	-1	Pou6f1	Pou6f1-205	nonsense_mediated_decay	FALSE	2310038G18Rik, cns-1, Emb	ENSG00000184271	POU6F1	1
liver_isoform	liver_ENSMUST00000200397	10.2416	0.000384615	0.00056942	0.0170131	14	44.202	43.9495	44.9885	FALSE	UNCHS038079	TRUE	0.272547	0.230194	0.144603	-0.151832	-0.477606	0.096509	-0.021141	-0.0932742	~GenLit+Sex*Diet	none	F_M	HC_HF	1157	ENSMUST00000200397	ENSMUSG00000052544	3	152.904	153.431	-1	St6galnac3	St6galnac3-204	protein_coding	TRUE	Siat7c, ST6GalNAc III	ENSG00000184005	ST6GALNAC3	1
liver_isoform	liver_ENSMUST00000014777	151.557	7.69231e-05	0.000117691	0.000158831	15	90.4215	90.4215	90.6319	TRUE	UNC26088589	TRUE	0.961483	0.378814	0.458251	0.874375	0.777207	-1.16038	-1.17651	-1.11324	~GenLit+Sex*Diet	none	F_M	HC_HF	1157	ENSMUST00000014777	ENSMUSG00000052560	15	90.3717	90.5636	-1	Cpne8	Cpne8-201	protein_coding	FALSE	1200003E11Rik, 1500031E20Rik	ENSG00000139117	CPNE8	1
liver_isoform	liver_ENSMUST00000064391	102.869	7.69231e-05	0.000117691	0.000158831	15	90.6319	90.4331	90.6897	TRUE	UNC26092344	TRUE	-0.344812	-0.625826	-0.624148	-0.494282	-0.506937	0.398721	2.19522	0.00206087	~GenLit+Sex*Diet	none	F_M	HC_HF	1157	ENSMUST00000064391	ENSMUSG00000052560	15	90.3717	90.5636	-1	Cpne8	Cpne8-202	protein_coding	TRUE	1200003E11Rik, 1500031E20Rik	ENSG00000139117	CPNE8	1
liver_isoform	liver_ENSMUST00000088649	55.081	7.69231e-05	0.000117691	0.000158831	15	90.7996	90.4215	90.7996	TRUE	UNCHS041297	TRUE	-0.416044	-0.451854	-0.401701	-0.333562	-0.407107	0.14762	1.53636	0.326284	~GenLit+Sex*Diet	none	F_M	HC_HF	1157	ENSMUST00000088649	ENSMUSG00000052560	15	90.3717	90.5636	-1	Cpne8	Cpne8-203	nonsense_mediated_decay	FALSE	1200003E11Rik, 1500031E20Rik	ENSG00000139117	CPNE8	1
liver_isoform	liver_ENSMUST00000200397	56.3172	7.69231e-05	0.000117691	0.000158831	3	153.244	153.203	153.449	TRUE	UNC6570745	TRUE	-0.672043	-0.293986	1.10882	-0.336668	-0.28913	0.909363	-0.297369	-0.128984	~GenLit+Sex*Diet	none	F_M	HC_HF	1157	ENSMUST00000200397	ENSMUSG00000052544	3	152.904	153.431	-1	St6galnac3	St6galnac3-204	protein_coding	TRUE	Siat7c, ST6GalNAc III	ENSG00000184005	ST6GALNAC3	1
liver_isoform	liver_ENSMUST00000200576	127.282	7.69231e-05	0.000117691	0.000158831	3	153.244	153.179	153.449	TRUE	UNC6570745	TRUE	-0.473281	0.283152	1.53458	0.0224405	0.341142	-0.561723	-0.537539	-0.608768	~GenLit+Sex*Diet	none	F_M	HC_HF	1157	ENSMUST00000200576	ENSMUSG00000052544	3	152.904	153.431	-1	St6galnac3	St6galnac3-205	retained_intron	FALSE	Siat7c, ST6GalNAc III	ENSG00000184005	ST6GALNAC3	1
liver_isoform	liver_ENSMUST00000162997	20.3094	7.69231e-05	0.000117691	0.000158831	8	117.886	117.826	117.947	TRUE	UNC15584811	TRUE	0.262635	0.308085	0.397141	0.313631	0.184722	-1.48272	-0.0912599	0.10777	~GenLit+Sex*Diet	none	F_M	HC_HF	1157	ENSMUST00000162997	ENSMUSG00000052557	8	117.885	117.943	1	Gan	Gan-202	protein_coding	TRUE	gigaxonin	ENSG00000261609	GAN	1
liver_isoform	liver_ENSMUST00000200576	8.44174	0.0187692	0.0237591	0.282662	8	128.399	127.202	128.874	FALSE	UNC15738234	TRUE	0.0101582	-0.179635	-0.16974	0.163277	0.0732327	-0.0440864	-0.183963	0.330757	~GenLit+Sex*Diet	none	F_M	HC_HF	1157	ENSMUST00000200576	ENSMUSG00000052544	3	152.904	153.431	-1	St6galnac3	St6galnac3-205	retained_intron	FALSE	Siat7c, ST6GalNAc III	ENSG00000184005	ST6GALNAC3	1
liver_isoform	liver_ENSMUST00000014777	8.03783	0.0402308	0.0472242	0.371522	9	7.68186	5.41753	10.5165	FALSE	UNCHS024653	TRUE	-0.188091	0.186519	-0.385222	0.418482	0.154138	-0.120236	-0.184124	0.118534	~GenLit+Sex*Diet	none	F_M	HC_HF	1157	ENSMUST00000014777	ENSMUSG00000052560	15	90.3717	90.5636	-1	Cpne8	Cpne8-201	protein_coding	FALSE	1200003E11Rik, 1500031E20Rik	ENSG00000139117	CPNE8	1
liver_isoform	liver_ENSMUST00000064493	22.8846	7.69231e-05	0.000117691	0.000158831	11	51.6429	51.5298	51.688	TRUE	UNC19619545	TRUE	0.420591	0.389322	0.338723	0.104186	-0.34923	-0.654813	-0.392675	0.143897	~GenLit+Sex*Diet	none	F_M	HC_HF	1157	ENSMUST00000064493	ENSMUSG00000052563	11	51.5418	51.5485	1	D930048N14Rik	D930048N14Rik-201	lncRNA	TRUE
liver_isoform	liver_ENSMUST00000117859	14.973	7.69231e-05	0.000117691	0.000158831	11	51.6429	51.3565	51.7103	TRUE	UNC19619545	TRUE	0.294412	0.19331	0.18743	0.122033	-0.563318	-0.143443	-0.235871	0.145448	~GenLit+Sex*Diet	none	F_M	HC_HF	1157	ENSMUST00000117859	ENSMUSG00000052563	11	51.5418	51.5485	1	D930048N14Rik	D930048N14Rik-202	lncRNA	FALSE
liver_isoform	liver_ENSMUST00000045301	7.575	0.0890769	0.0916535	0.66415	12	106.482	105.415	106.721	FALSE	UNC21825678	TRUE	-0.461858	-0.163812	0.442805	0.0817534	-0.126839	-0.0088749	-0.104383	0.341208	~GenLit+Sex*Diet	none	F_M	HC_HF	1157	ENSMUST00000045301	ENSMUSG00000052565	13	23.7374	23.7449	1	H1f3	H1f3-201	protein_coding	TRUE	H1.3, H1D, H1f3, H1s-4, Hist1h1d	ENSG00000124575	H1-3	1
liver_isoform	liver_ENSMUST00000096269	7.65731	0.0763077	0.0807908	0.497091	12	45.0773	44.145	110.078	FALSE	UNC21020732	TRUE	-0.00698402	-0.273038	0.17865	0.0370437	0.259419	0.0487731	-0.0253768	-0.218487	~GenLit+Sex*Diet	none	F_M	HC_HF	1157	ENSMUST00000096269	ENSMUSG00000052562	19	8.31273	8.38247	-1	Slc22a30	Slc22a30-202	protein_coding	TRUE	C730048C13Rik	ENSG00000149742	SLC22A9	1
liver_isoform	liver_ENSMUST00000045301	15.8987	7.69231e-05	0.000117691	0.000158831	13	23.0399	22.5746	23.8649	TRUE	UNCHS035267	TRUE	-0.111599	-0.0379227	-0.413012	0.692554	-0.214271	-0.273915	0.199567	0.158598	~GenLit+Sex*Diet	none	F_M	HC_HF	1157	ENSMUST00000045301	ENSMUSG00000052565	13	23.7374	23.7449	1	H1f3	H1f3-201	protein_coding	TRUE	H1.3, H1D, H1f3, H1s-4, Hist1h1d	ENSG00000124575	H1-3	1
liver_isoform	liver_ENSMUST00000154569	19.9543	7.69231e-05	0.000117691	0.000158831	15	90.591	90.4215	90.6613	TRUE	JAX00409378	TRUE	0.373456	0.18414	0.0279388	0.382207	0.172216	-0.514216	-0.385338	-0.240405	~GenLit+Sex*Diet	none	F_M	HC_HF	1157	ENSMUST00000154569	ENSMUSG00000052560	15	90.3717	90.5636	-1	Cpne8	Cpne8-205	retained_intron	FALSE	1200003E11Rik, 1500031E20Rik	ENSG00000139117	CPNE8	1
liver_isoform	liver_ENSMUST00000064507	201.314	7.69231e-05	0.000117691	0.000158831	19	8.0607	7.74482	8.50334	TRUE	UNC29865775	TRUE	-0.259691	-0.532534	-0.127271	-0.308287	-0.498821	-1.63666	0.592054	2.77121	~GenLit+Sex*Diet	none	F_M	HC_HF	1157	ENSMUST00000064507	ENSMUSG00000052562	19	8.31273	8.38247	-1	Slc22a30	Slc22a30-201	protein_coding	FALSE	C730048C13Rik	ENSG00000149742	SLC22A9	1
liver_isoform	liver_ENSMUST00000096269	233.563	7.69231e-05	0.000117691	0.000158831	19	8.50334	7.74482	8.50334	TRUE	UNC29867469	TRUE	0.408427	0.449561	0.450165	0.597228	0.403012	-2.26012	-0.276981	0.22871	~GenLit+Sex*Diet	none	F_M	HC_HF	1157	ENSMUST00000096269	ENSMUSG00000052562	19	8.31273	8.38247	-1	Slc22a30	Slc22a30-202	protein_coding	TRUE	C730048C13Rik	ENSG00000149742	SLC22A9	1
liver_isoform	liver_ENSMUST00000120540	232.792	7.69231e-05	0.000117691	0.000158831	19	8.50334	7.74482	8.50334	TRUE	UNC29867469	TRUE	0.625884	1.02395	0.35508	0.614666	1.03058	-1.73907	-0.775592	-1.1355	~GenLit+Sex*Diet	none	F_M	HC_HF	1157	ENSMUST00000120540	ENSMUSG00000052562	19	8.31273	8.38247	-1	Slc22a30	Slc22a30-203	protein_coding	FALSE	C730048C13Rik	ENSG00000149742	SLC22A9	1
liver_isoform	liver_ENSMUST00000045301	8.73156	0.0113077	0.014872	0.230055	2	142.082	51.8277	159.04	FALSE	JAX00505617	TRUE	-0.0433426	0.0495697	0.180553	-0.319777	0.139628	-0.321726	-0.200941	0.516036	~GenLit+Sex*Diet	none	F_M	HC_HF	1157	ENSMUST00000045301	ENSMUSG00000052565	13	23.7374	23.7449	1	H1f3	H1f3-201	protein_coding	TRUE	H1.3, H1D, H1f3, H1s-4, Hist1h1d	ENSG00000124575	H1-3	1
liver_isoform	liver_ENSMUST00000064507	8.66073	0.0129231	0.0168503	0.241757	4	126.216	125.932	127.28	FALSE	JAX00124320	TRUE	-0.0992444	0.196034	0.258133	0.311711	-0.233004	-0.400464	-0.00735156	-0.0258134	~GenLit+Sex*Diet	none	F_M	HC_HF	1157	ENSMUST00000064507	ENSMUSG00000052562	19	8.31273	8.38247	-1	Slc22a30	Slc22a30-201	protein_coding	FALSE	C730048C13Rik	ENSG00000149742	SLC22A9	1
liver_isoform	liver_ENSMUST00000209764	11.4829	7.69231e-05	0.000117691	0.000158831	8	84.9141	84.8164	87.6571	TRUE	UNC15135719	TRUE	0.327663	0.287413	-0.0371437	0.157145	0.196774	-0.445433	-0.0520077	-0.434409	~GenLit+Sex*Diet	none	F_M	HC_HF	1157	ENSMUST00000209764	ENSMUSG00000052566	8	85.7172	85.73	1	Hook2	Hook2-203	protein_coding	FALSE	A630054I03Rik	ENSG00000095066	HOOK2	1
liver_isoform	liver_ENSMUST00000064495	114.502	7.69231e-05	0.000117691	0.000158831	8	85.6789	85.4786	85.8435	TRUE	UNC15143862	TRUE	0.141733	0.686226	0.193126	0.12603	0.757681	-1.80329	0.0215115	-0.12302	~GenLit+Sex*Diet	none	F_M	HC_HF	1157	ENSMUST00000064495	ENSMUSG00000052566	8	85.7172	85.73	1	Hook2	Hook2-201	protein_coding	TRUE	A630054I03Rik	ENSG00000095066	HOOK2	1
liver_isoform	liver_ENSMUST00000209652	281.973	7.69231e-05	0.000117691	0.000158831	8	85.6789	85.5745	85.7513	TRUE	UNC15143862	TRUE	-0.592119	1.6734	-0.633374	-0.614252	1.64483	-0.567411	-0.461831	-0.449248	~GenLit+Sex*Diet	none	F_M	HC_HF	1157	ENSMUST00000209652	ENSMUSG00000052566	8	85.7172	85.73	1	Hook2	Hook2-202	protein_coding_CDS_not_defined	FALSE	A630054I03Rik	ENSG00000095066	HOOK2	1
liver_isoform	liver_ENSMUST00000064536	63.9647	7.69231e-05	0.000117691	0.000158831	12	21.6493	20.7679	24.6409	TRUE	UNC20730340	TRUE	-1.28215	-0.136043	0.557643	0.406161	0.614671	-0.489277	-0.164743	0.49374	~GenLit+Sex*Diet	none	F_M	HC_HF	1157	ENSMUST00000064536	ENSMUSG00000052593	12	21.3735	21.4236	-1	Adam17	Adam17-201	protein_coding	FALSE	CD156b, Tace	ENSG00000151694	ADAM17	1
liver_isoform	liver_ENSMUST00000132339	13.3882	7.69231e-05	0.000117691	0.000158831	12	25.1826	17.7939	25.2195	TRUE	UNCHS032960	TRUE	-0.353934	-0.241654	0.268334	0.157751	0.285334	-0.136112	-0.281058	0.301339	~GenLit+Sex*Diet	none	F_M	HC_HF	1157	ENSMUST00000132339	ENSMUSG00000052593	12	21.3735	21.4236	-1	Adam17	Adam17-204	retained_intron	FALSE	CD156b, Tace	ENSG00000151694	ADAM17	1
liver_isoform	liver_ENSMUST00000210326	69.7999	7.69231e-05	0.000117691	0.000158831	8	85.6789	85.5388	85.9349	TRUE	UNC15143862	TRUE	-0.56509	1.07539	-0.415207	-0.559372	0.969879	-0.455993	0.424985	-0.474595	~GenLit+Sex*Diet	none	F_M	HC_HF	1157	ENSMUST00000210326	ENSMUSG00000052566	8	85.7172	85.73	1	Hook2	Hook2-204	protein_coding	FALSE	A630054I03Rik	ENSG00000095066	HOOK2	1
liver_isoform	liver_ENSMUST00000064547	23.139	7.69231e-05	0.000117691	0.000158831	12	21.1717	17.8022	24.6819	FALSE	UNC20723054	TRUE	-0.794702	0.146543	0.289273	0.0190841	0.217973	0.0994963	0.29956	-0.277227	~GenLit+Sex*Diet	none	F_M	HC_HF	1157	ENSMUST00000064547	ENSMUSG00000052605	7	4.84796	4.87326	-1	Isoc2b	Isoc2b-201	protein_coding	TRUE	0610042E07Rik	ENSG00000063241	ISOC2	1
liver_isoform	liver_ENSMUST00000232107	16.8715	7.69231e-05	0.000117691	0.000158831	12	21.5589	21.2703	25.2154	TRUE	JAX00327574	TRUE	-0.621697	0.374396	-0.227568	0.0135399	-0.169891	1.12786	-0.304676	-0.191965	~GenLit+Sex*Diet	none	F_M	HC_HF	1157	ENSMUST00000232107	ENSMUSG00000052593	12	21.3735	21.4236	-1	Adam17	Adam17-209	protein_coding	FALSE	CD156b, Tace	ENSG00000151694	ADAM17	1
liver_isoform	liver_ENSMUST00000224304	8.17588	0.0316154	0.0381629	0.352868	12	87.2368	87.0416	88.5288	FALSE	UNC21560219	TRUE	-0.051633	0.120403	-0.000901044	-0.0161482	0.13866	-0.416772	0.399502	-0.173112	~GenLit+Sex*Diet	none	F_M	HC_HF	1157	ENSMUST00000224304	ENSMUSG00000052595	19	31.8462	31.9264	1	A1cf	A1cf-202	protein_coding	FALSE	1810073H04Rik, ACF, apobec-1 complementation factor	ENSG00000148584	A1CF	1
liver_isoform	liver_ENSMUST00000075838	68.5303	7.69231e-05	0.000117691	0.000158831	19	31.8057	31.7973	32.0723	TRUE	UNC30203301	TRUE	0.237211	0.288275	-1.36498	0.152454	0.301648	0.314996	-0.320133	0.390525	~GenLit+Sex*Diet	none	F_M	HC_HF	1157	ENSMUST00000075838	ENSMUSG00000052595	19	31.8462	31.9264	1	A1cf	A1cf-201	protein_coding	TRUE	1810073H04Rik, ACF, apobec-1 complementation factor	ENSG00000148584	A1CF	1
liver_isoform	liver_ENSMUST00000224304	26.3824	7.69231e-05	0.000117691	0.000158831	19	31.9818	31.7973	31.9876	TRUE	UNCHS047580	TRUE	-0.332374	-0.0516009	0.305633	-0.265288	-0.278231	-0.163453	0.803029	-0.017715	~GenLit+Sex*Diet	none	F_M	HC_HF	1157	ENSMUST00000224304	ENSMUSG00000052595	19	31.8462	31.9264	1	A1cf	A1cf-202	protein_coding	FALSE	1810073H04Rik, ACF, apobec-1 complementation factor	ENSG00000148584	A1CF	1
liver_isoform	liver_ENSMUST00000224400	19.1506	7.69231e-05	0.000117691	0.000158831	19	31.9818	31.7999	32.0723	TRUE	UNCHS047580	TRUE	-0.312908	-0.114439	0.410304	-0.144198	-0.234296	-0.294236	0.595862	0.0939123	~GenLit+Sex*Diet	none	F_M	HC_HF	1157	ENSMUST00000224400	ENSMUSG00000052595	19	31.8462	31.9264	1	A1cf	A1cf-203	protein_coding	FALSE	1810073H04Rik, ACF, apobec-1 complementation factor	ENSG00000148584	A1CF	1
liver_isoform	liver_ENSMUST00000224564	9.72959	0.001	0.00143559	0.0368401	19	31.9876	31.7973	32.0782	TRUE	UNC30205249	TRUE	-0.0487866	-0.150864	0.221884	-0.254492	-0.0106013	-0.0664034	0.44257	-0.133307	~GenLit+Sex*Diet	none	F_M	HC_HF	1157	ENSMUST00000224564	ENSMUSG00000052595	19	31.8462	31.9264	1	A1cf	A1cf-204	protein_coding	FALSE	1810073H04Rik, ACF, apobec-1 complementation factor	ENSG00000148584	A1CF	1
liver_isoform	liver_ENSMUST00000207502	35.8977	7.69231e-05	0.000117691	0.000158831	7	4.84936	4.82105	4.87853	TRUE	UNCHS019437	TRUE	0.597512	-0.218755	-0.238478	0.510648	-0.301806	-0.237983	0.324513	-0.435651	~GenLit+Sex*Diet	none	F_M	HC_HF	1157	ENSMUST00000207502	ENSMUSG00000052605	7	4.84796	4.87326	-1	Isoc2b	Isoc2b-202	retained_intron	FALSE	0610042E07Rik	ENSG00000063241	ISOC2	1
liver_isoform	liver_ENSMUST00000064547	305.08	7.69231e-05	0.000117691	0.000158831	7	4.87853	4.87853	4.87853	TRUE	UNC12383207	TRUE	-0.921205	0.923044	0.321676	-0.81628	0.710986	-1.79116	2.38207	-0.809126	~GenLit+Sex*Diet	none	F_M	HC_HF	1157	ENSMUST00000064547	ENSMUSG00000052605	7	4.84796	4.87326	-1	Isoc2b	Isoc2b-201	protein_coding	TRUE	0610042E07Rik	ENSG00000063241	ISOC2	1
liver_isoform	liver_ENSMUST00000191854	51.9332	7.69231e-05	0.000117691	0.000158831	10	73.0153	71.8127	74.2165	TRUE	ICR4279	TRUE	-0.148172	-0.256136	-0.346807	-0.259301	-0.361629	1.46078	-0.248192	0.159459	~GenLit+Sex*Diet	none	F_M	HC_HF	1157	ENSMUST00000191854	ENSMUSG00000052613	10	72.9352	74.4856	1	Pcdh15	Pcdh15-233	protein_coding	FALSE	Gm9815, nmf19, roda, Ush1f	ENSG00000150275	PCDH15	1
liver_isoform	liver_ENSMUST00000050990	16.8058	7.69231e-05	0.000117691	0.000158831	12	20.7679	18.0237	24.6409	TRUE	JAX00327465	TRUE	0.75856	-0.0779008	-0.229347	-0.153681	-0.0775523	-0.0654909	-0.153691	-0.000896936	~GenLit+Sex*Diet	none	F_M	HC_HF	1157	ENSMUST00000050990	ENSMUSG00000052632	12	21.0405	21.3202	1	Asap2	Asap2-201	protein_coding	FALSE	6530401G17Rik, Ddef2, LOC385250	ENSG00000151693	ASAP2	1
liver_isoform	liver_ENSMUST00000219063	14.2879	7.69231e-05	0.000117691	0.000158831	12	76.0092	75.169	77.0011	TRUE	JAX00338421	TRUE	-0.38056	-0.0233014	0.0940916	-0.123078	0.26799	0.0124483	0.737354	-0.584944	~GenLit+Sex*Diet	none	F_M	HC_HF	1157	ENSMUST00000219063	ENSMUSG00000052609	12	76.5777	76.6273	1	Plekhg3	Plekhg3-207	protein_coding	FALSE	MGC40768	ENSG00000126822	PLEKHG3	1
liver_isoform	liver_ENSMUST00000218461	15.817	7.69231e-05	0.000117691	0.000158831	12	76.3662	76.314	77.0011	TRUE	UNC21429148	TRUE	-0.0175218	0.139369	0.0673344	0.4096	0.27205	-0.469529	0.0533355	-0.454638	~GenLit+Sex*Diet	none	F_M	HC_HF	1157	ENSMUST00000218461	ENSMUSG00000052609	12	76.5777	76.6273	1	Plekhg3	Plekhg3-206	retained_intron	FALSE	MGC40768	ENSG00000126822	PLEKHG3	1
liver_isoform	liver_ENSMUST00000218427	77.0887	7.69231e-05	0.000117691	0.000158831	12	76.5523	76.4792	76.9375	TRUE	UNC21431183	TRUE	0.260259	0.819853	-0.993434	0.743486	-0.660541	0.0827726	0.953247	-1.20564	~GenLit+Sex*Diet	none	F_M	HC_HF	1157	ENSMUST00000218427	ENSMUSG00000052609	12	76.5777	76.6273	1	Plekhg3	Plekhg3-205	retained_intron	FALSE	MGC40768	ENSG00000126822	PLEKHG3	1
liver_isoform	liver_ENSMUST00000219426	39.2985	7.69231e-05	0.000117691	0.000158831	12	76.5891	76.3662	77.0011	TRUE	UNCHS033971	TRUE	-0.142595	0.297086	0.47682	0.34134	0.470456	-0.94115	-0.188728	-0.31323	~GenLit+Sex*Diet	none	F_M	HC_HF	1157	ENSMUST00000219426	ENSMUSG00000052609	12	76.5777	76.6273	1	Plekhg3	Plekhg3-208	retained_intron	FALSE	MGC40768	ENSG00000126822	PLEKHG3	1
liver_isoform	liver_ENSMUST00000075249	70.0552	7.69231e-05	0.000117691	0.000158831	12	77.0011	76.5891	77.0011	TRUE	JAX00338733	TRUE	-0.12527	0.12298	0.776812	0.240485	0.55731	-1.29218	-0.286855	0.00672027	~GenLit+Sex*Diet	none	F_M	HC_HF	1157	ENSMUST00000075249	ENSMUSG00000052609	12	76.5777	76.6273	1	Plekhg3	Plekhg3-201	protein_coding	TRUE	MGC40768	ENSG00000126822	PLEKHG3	1
liver_isoform	liver_ENSMUST00000218427	8.80565	0.00915385	0.0121385	0.213542	17	46.0662	45.7019	47.5848	FALSE	UNCHS044337	TRUE	-0.0972928	0.416844	0.0649697	-0.226941	-0.0266919	0.0977474	0.0230316	-0.251667	~GenLit+Sex*Diet	none	F_M	HC_HF	1157	ENSMUST00000218427	ENSMUSG00000052609	12	76.5777	76.6273	1	Plekhg3	Plekhg3-205	retained_intron	FALSE	MGC40768	ENSG00000126822	PLEKHG3	1
liver_isoform	liver_ENSMUST00000207699	7.55468	0.0925385	0.0944587	0.735627	18	61.3579	60.986	61.4291	FALSE	UNCHS046442	TRUE	-0.036519	-0.0391047	-0.291926	0.106944	-0.324297	0.0867156	0.439293	0.0588939	~GenLit+Sex*Diet	none	F_M	HC_HF	1157	ENSMUST00000207699	ENSMUSG00000052605	7	4.84796	4.87326	-1	Isoc2b	Isoc2b-203	retained_intron	FALSE	0610042E07Rik	ENSG00000063241	ISOC2	1
liver_isoform	liver_ENSMUST00000207699	14.641	7.69231e-05	0.000117691	0.000158831	7	4.82105	4.78135	5.33988	TRUE	UNC12382380	TRUE	-0.406197	-0.00964927	0.0616523	-0.244276	0.176085	-0.30099	0.488495	0.23488	~GenLit+Sex*Diet	none	F_M	HC_HF	1157	ENSMUST00000207699	ENSMUSG00000052605	7	4.84796	4.87326	-1	Isoc2b	Isoc2b-203	retained_intron	FALSE	0610042E07Rik	ENSG00000063241	ISOC2	1
liver_isoform	liver_ENSMUST00000053451	8.91659	0.00784615	0.0105272	0.204208	10	112.284	111.833	112.532	FALSE	UNC18734213	TRUE	0.0992587	-0.0933499	0.506061	-0.0398254	-0.0491982	0.226886	-0.33776	-0.312072	~GenLit+Sex*Diet	none	F_M	HC_HF	1157	ENSMUST00000053451	ENSMUSG00000052673	12	69.4173	69.4192	-1	Gm9887	Gm9887-201	lncRNA	FALSE
liver_isoform	liver_ENSMUST00000174530	40.9867	7.69231e-05	0.000117691	0.000158831	12	17.7146	17.7146	21.6493	TRUE	UNCHS032910	TRUE	0.0952878	0.499829	-0.262528	-0.117929	-0.368457	-0.185852	0.770945	-0.431295	~GenLit+Sex*Diet	none	F_M	HC_HF	1157	ENSMUST00000174530	ENSMUSG00000052632	12	21.0405	21.3202	1	Asap2	Asap2-205	protein_coding_CDS_not_defined	FALSE	6530401G17Rik, Ddef2, LOC385250	ENSG00000151693	ASAP2	1
liver_isoform	liver_ENSMUST00000064595	19.0019	7.69231e-05	0.000117691	0.000158831	12	20.7679	18.0237	24.6409	TRUE	JAX00327465	TRUE	0.559919	0.0395391	-0.264901	0.0170646	-0.260773	0.0303088	0.113964	-0.235122	~GenLit+Sex*Diet	none	F_M	HC_HF	1157	ENSMUST00000064595	ENSMUSG00000052632	12	21.0405	21.3202	1	Asap2	Asap2-202	protein_coding	TRUE	6530401G17Rik, Ddef2, LOC385250	ENSG00000151693	ASAP2	1
liver_isoform	liver_ENSMUST00000101562	14.1211	7.69231e-05	0.000117691	0.000158831	12	21.1731	20.7679	24.6641	TRUE	UNCHS032922	TRUE	0.735554	-0.285489	-0.199302	-0.0443975	-0.0496679	-0.0476639	-0.0446681	-0.0643659	~GenLit+Sex*Diet	none	F_M	HC_HF	1157	ENSMUST00000101562	ENSMUSG00000052632	12	21.0405	21.3202	1	Asap2	Asap2-204	protein_coding	FALSE	6530401G17Rik, Ddef2, LOC385250	ENSG00000151693	ASAP2	1
liver_isoform	liver_ENSMUST00000053451	8.14926	0.0325385	0.0390961	0.355644	18	25.9436	25.8856	28.0581	FALSE	UNC28914421	TRUE	0.410936	0.0617406	0.0164834	-0.144414	0.162105	-0.289315	-0.0756833	-0.141853	~GenLit+Sex*Diet	none	F_M	HC_HF	1157	ENSMUST00000053451	ENSMUSG00000052673	12	69.4173	69.4192	-1	Gm9887	Gm9887-201	lncRNA	FALSE
liver_isoform	liver_ENSMUST00000114178	7.56839	0.0898462	0.0922085	0.678804	5	115.572	114.744	115.616	FALSE	UNC9967314	TRUE	0.0461064	-0.264743	0.234953	0.0856322	0.216755	-0.0431532	-0.327885	0.0523335	~GenLit+Sex*Diet	none	F_M	HC_HF	1157	ENSMUST00000114178	ENSMUSG00000052656	6	71.4709	71.4879	1	Rnf103	Rnf103-202	protein_coding	FALSE	kf-1, Zfp103	ENSG00000239305	RNF103	1
liver_isoform	liver_ENSMUST00000064637	46.9192	7.69231e-05	0.000117691	0.000158831	6	71.4238	71.3507	71.675	TRUE	JAX00142395	TRUE	-0.187679	-0.093415	-0.119041	0.629894	-0.116675	0.244343	0.409184	-0.766612	~GenLit+Sex*Diet	none	F_M	HC_HF	1157	ENSMUST00000064637	ENSMUSG00000052656	6	71.4709	71.4879	1	Rnf103	Rnf103-201	protein_coding	TRUE	kf-1, Zfp103	ENSG00000239305	RNF103	1
liver_isoform	liver_ENSMUST00000114178	17.6664	7.69231e-05	0.000117691	0.000158831	6	71.4522	67.4683	71.7154	TRUE	UNC11334199	TRUE	0.241736	0.0937943	0.426163	-0.313136	0.287168	-0.43099	-0.237141	-0.0675944	~GenLit+Sex*Diet	none	F_M	HC_HF	1157	ENSMUST00000114178	ENSMUSG00000052656	6	71.4709	71.4879	1	Rnf103	Rnf103-202	protein_coding	FALSE	kf-1, Zfp103	ENSG00000239305	RNF103	1
liver_isoform	liver_ENSMUST00000150069	16.4303	7.69231e-05	0.000117691	0.000158831	6	71.497	71.4522	71.5795	TRUE	UNC11334704	TRUE	0.16581	0.2713	0.294667	-0.137554	0.271177	-0.0560212	-0.464446	-0.344933	~GenLit+Sex*Diet	none	F_M	HC_HF	1157	ENSMUST00000150069	ENSMUSG00000052656	6	71.4709	71.4879	1	Rnf103	Rnf103-203	retained_intron	FALSE	kf-1, Zfp103	ENSG00000239305	RNF103	1
liver_isoform	liver_ENSMUST00000064646	23.962	7.69231e-05	0.000117691	0.000158831	9	120.395	120.224	120.633	TRUE	UNC17266184	TRUE	0.39117	0.299047	0.250801	0.0856353	0.365418	-0.683798	-0.523467	-0.184807	~GenLit+Sex*Diet	none	F_M	HC_HF	1157	ENSMUST00000064646	ENSMUSG00000052658	9	120.406	120.407	1	5830454E08Rik	5830454E08Rik-201	lncRNA	FALSE
liver_isoform	liver_ENSMUST00000213974	9.69833	0.00107692	0.00153332	0.0397892	9	120.718	120.224	120.914	TRUE	UNC17271249	TRUE	-0.0651389	0.243463	0.118394	0.17203	0.11732	-0.220207	-0.176106	-0.189755	~GenLit+Sex*Diet	none	F_M	HC_HF	1157	ENSMUST00000213974	ENSMUSG00000052658	9	120.406	120.407	1	5830454E08Rik	5830454E08Rik-202	lncRNA	TRUE
liver_isoform	liver_ENSMUST00000064667	8.34656	0.0224615	0.0279886	0.308224	10	117.799	117.771	118.744	TRUE	UNCHS029474	TRUE	0.16943	-0.530324	0.131647	0.0385581	0.153095	0.211697	-0.149465	-0.0246397	~GenLit+Sex*Diet	none	F_M	HC_HF	1157	ENSMUST00000064667	ENSMUSG00000052681	10	117.65	117.682	-1	Rap1b	Rap1b-201	protein_coding	TRUE	2810443E11Rik	ENSG00000127314	RAP1B	1
liver_isoform	liver_ENSMUST00000238276	9.00263	0.00707692	0.00957433	0.199593	12	69.7778	68.2679	70.6578	TRUE	UNCHS033789	TRUE	0.109565	0.385396	-0.0891166	-0.0767341	-0.110276	0.305435	-0.126615	-0.397653	~GenLit+Sex*Diet	none	F_M	HC_HF	1157	ENSMUST00000238276	ENSMUSG00000052673	12	69.4173	69.4192	-1	Gm9887	Gm9887-202	lncRNA	TRUE
liver_isoform	liver_ENSMUST00000120006	54.8281	7.69231e-05	0.000117691	0.000158831	7	23.1369	20.5184	23.9056	TRUE	UNCHS019542	TRUE	-0.16034	0.246174	-0.752537	-0.827808	0.382945	-0.0452856	0.0392852	1.11757	~GenLit+Sex*Diet	none	F_M	HC_HF	1157	ENSMUST00000120006	ENSMUSG00000052675	7	23.8117	23.8274	1	Zfp112	Zfp112-202	protein_coding	FALSE
liver_isoform	liver_ENSMUST00000206878	42.6215	7.69231e-05	0.000117691	0.000158831	7	24.0721	23.1369	24.0945	TRUE	backupUNC070052516	TRUE	0.101949	0.805308	-0.350632	-0.617554	0.628672	-0.405831	-0.228773	0.0668601	~GenLit+Sex*Diet	none	F_M	HC_HF	1157	ENSMUST00000206878	ENSMUSG00000052675	7	23.8117	23.8274	1	Zfp112	Zfp112-203	retained_intron	FALSE
liver_isoform	liver_ENSMUST00000141849	9.0046	0.00692308	0.0093875	0.198762	X	133.497	133.029	134.632	TRUE	UNC31343200	TRUE	0.169314	-0.0905898	0.0570876	0.0221446	0.244771	0.177225	-0.554865	-0.0250874	~GenLit+Sex*Diet	none	F_M	HC_HF	1157	ENSMUST00000141849	ENSMUSG00000052676	X	133.872	133.91	-1	Zmat1	Zmat1-203	retained_intron	FALSE	B930008K04Rik	ENSG00000166432	ZMAT1	1
liver_isoform	liver_ENSMUST00000064659	23.0761	7.69231e-05	0.000117691	0.000158831	X	133.753	133.753	133.925	TRUE	UNCHS049351	TRUE	0.0657244	0.197126	0.237407	-0.0299596	-0.114128	0.725896	-0.89842	-0.183646	~GenLit+Sex*Diet	none	F_M	HC_HF	1157	ENSMUST00000064659	ENSMUSG00000052676	X	133.872	133.91	-1	Zmat1	Zmat1-201	protein_coding	TRUE	B930008K04Rik	ENSG00000166432	ZMAT1	1
liver_isoform	liver_ENSMUST00000064679	49.5037	7.69231e-05	0.000117691	0.000158831	1	130.929	130.772	131.748	TRUE	UNCHS002338	TRUE	0.688723	0.661272	-0.633544	0.808836	-0.474961	-0.18852	-0.409294	-0.452513	~GenLit+Sex*Diet	none	F_M	HC_HF	1157	ENSMUST00000064679	ENSMUSG00000052688	1	131.616	131.643	1	Rab7b	Rab7b-202	protein_coding	TRUE	5430435G22Rik, Rab7b	ENSG00000276600	RAB7B	1
liver_isoform	liver_ENSMUST00000064664	7.82071	0.0588462	0.0653881	0.405043	1	131.703	129.539	132.215	TRUE	JAX00009597	TRUE	0.209971	0.259345	-0.29693	0.0553627	-0.0856642	0.0443371	-0.015125	-0.171297	~GenLit+Sex*Diet	none	F_M	HC_HF	1157	ENSMUST00000064664	ENSMUSG00000052688	1	131.616	131.643	1	Rab7b	Rab7b-201	protein_coding	FALSE	5430435G22Rik, Rab7b	ENSG00000276600	RAB7B	1
liver_isoform	liver_ENSMUST00000107094	9.48825	0.00153846	0.0021729	0.0654074	13	52.1647	50.5823	52.1733	FALSE	UNC22595169	TRUE	0.233093	0.289359	0.136128	-0.351276	0.169643	-0.143083	-0.0752011	-0.258664	~GenLit+Sex*Diet	none	F_M	HC_HF	1157	ENSMUST00000107094	ENSMUSG00000052684	4	94.9373	94.9405	-1	Jun	Jun-201	protein_coding	FALSE	c-jun, Junc	ENSG00000177606	JUN	1
liver_isoform	liver_ENSMUST00000249436	9.48825	0.00153846	0.0021729	0.0654074	13	52.1647	50.5823	52.1733	FALSE	UNC22595169	TRUE	0.233093	0.289359	0.136128	-0.351276	0.169643	-0.143083	-0.0752011	-0.258664	~GenLit+Sex*Diet	none	F_M	HC_HF	1157	ENSMUST00000249436	ENSMUSG00000052684	4	94.9373	94.9405	-1	Jun	Jun-202	protein_coding	TRUE	c-jun, Junc	ENSG00000177606	JUN	1
liver_isoform	liver_ENSMUST00000040025	7.99426	0.0433077	0.0503467	0.376054	4	104.511	102.315	107.086	FALSE	UNC7895389	TRUE	0.128082	-0.108664	0.0332829	0.0843361	0.0956846	-0.311463	-0.263812	0.342554	~GenLit+Sex*Diet	none	F_M	HC_HF	1157	ENSMUST00000040025	ENSMUSG00000052698	9	67.1244	67.467	-1	Tln2	Tln2-202	protein_coding	FALSE		ENSG00000171914	TLN2	1
liver_isoform	liver_ENSMUST00000107094	10.9254	7.69231e-05	0.000117691	0.000158831	4	95.2009	94.3206	95.5461	TRUE	UNCHS012058	TRUE	-0.105946	0.0257589	0.156362	-0.339384	-0.206292	-0.116134	0.457776	0.12786	~GenLit+Sex*Diet	none	F_M	HC_HF	1157	ENSMUST00000107094	ENSMUSG00000052684	4	94.9373	94.9405	-1	Jun	Jun-201	protein_coding	FALSE	c-jun, Junc	ENSG00000177606	JUN	1
liver_isoform	liver_ENSMUST00000249436	10.9254	7.69231e-05	0.000117691	0.000158831	4	95.2009	94.3206	95.5461	TRUE	UNCHS012058	TRUE	-0.105946	0.0257589	0.156362	-0.339384	-0.206292	-0.116134	0.457776	0.12786	~GenLit+Sex*Diet	none	F_M	HC_HF	1157	ENSMUST00000249436	ENSMUSG00000052684	4	94.9373	94.9405	-1	Jun	Jun-202	protein_coding	TRUE	c-jun, Junc	ENSG00000177606	JUN	1
liver_isoform	liver_ENSMUST00000205449	10.0464	0.000692308	0.0010139	0.0289543	7	122.663	122.225	123.117	TRUE	UNC13764259	TRUE	0.0193378	0.0677127	0.280625	0.0666773	0.0292695	-0.615524	0.0415975	0.110304	~GenLit+Sex*Diet	none	F_M	HC_HF	1157	ENSMUST00000205449	ENSMUSG00000052707	7	122.723	122.795	1	Tnrc6a	Tnrc6a-202	retained_intron	FALSE	2010321I05Rik, 3110054G10Rik, CAGH26, D130023A07Rik, Tnrc6	ENSG00000090905	TNRC6A	1
liver_isoform	liver_ENSMUST00000094053	23.539	7.69231e-05	0.000117691	0.000158831	7	122.732	122.677	122.955	TRUE	UNCHS021426	TRUE	0.110275	0.261917	0.196302	0.272561	0.0677391	-1.00921	0.0519422	0.0484759	~GenLit+Sex*Diet	none	F_M	HC_HF	1157	ENSMUST00000094053	ENSMUSG00000052707	7	122.723	122.795	1	Tnrc6a	Tnrc6a-201	protein_coding	TRUE	2010321I05Rik, 3110054G10Rik, CAGH26, D130023A07Rik, Tnrc6	ENSG00000090905	TNRC6A	1
liver_isoform	liver_ENSMUST00000040025	15.1902	7.69231e-05	0.000117691	0.000158831	9	67.6538	66.989	68.071	TRUE	UNC16550538	TRUE	-0.0746653	-0.129992	0.264905	0.173969	0.00370753	-0.0240125	0.379934	-0.593845	~GenLit+Sex*Diet	none	F_M	HC_HF	1157	ENSMUST00000040025	ENSMUSG00000052698	9	67.1244	67.467	-1	Tln2	Tln2-202	protein_coding	FALSE		ENSG00000171914	TLN2	1
liver_isoform	liver_ENSMUST00000214859	16.4577	7.69231e-05	0.000117691	0.000158831	9	67.7081	67.1003	67.7214	TRUE	UNC16551206	TRUE	0.0445491	0.113657	0.403995	0.0152506	0.00017557	-0.50958	-0.198429	0.130382	~GenLit+Sex*Diet	none	F_M	HC_HF	1157	ENSMUST00000214859	ENSMUSG00000052698	9	67.1244	67.467	-1	Tln2	Tln2-204	protein_coding	FALSE		ENSG00000171914	TLN2	1
liver_isoform	liver_ENSMUST00000064709	83.5532	7.69231e-05	0.000117691	0.000158831	17	29.5226	29.5226	29.6083	TRUE	UNCHS044015	TRUE	0.669904	0.181315	0.919178	0.250895	0.481507	-1.32818	-1.52153	0.346903	~GenLit+Sex*Diet	none	F_M	HC_HF	1157	ENSMUST00000064709	ENSMUSG00000052712	17	29.4878	29.533	1	BC004004	BC004004-201	protein_coding	FALSE	2400006G15Rik	ENSG00000198663	C6orf89	1
liver_isoform	liver_ENSMUST00000149405	18.3537	7.69231e-05	0.000117691	0.000158831	17	29.5226	29.336	29.6083	TRUE	UNCHS044015	TRUE	-0.158725	-0.196282	-0.00833714	-0.515561	-0.139646	0.534771	0.706855	-0.223074	~GenLit+Sex*Diet	none	F_M	HC_HF	1157	ENSMUST00000149405	ENSMUSG00000052712	17	29.4878	29.533	1	BC004004	BC004004-203	protein_coding	FALSE	2400006G15Rik	ENSG00000198663	C6orf89	1
liver_isoform	liver_ENSMUST00000234028	12.6564	7.69231e-05	0.000117691	0.000158831	17	28.7144	28.4423	29.4697	TRUE	UNC27734995	TRUE	-0.422379	0.0670395	-0.133094	-0.353082	-0.0497042	0.089117	0.689005	0.113098	~GenLit+Sex*Diet	none	F_M	HC_HF	1157	ENSMUST00000234028	ENSMUSG00000052712	17	29.4878	29.533	1	BC004004	BC004004-207	nonsense_mediated_decay	FALSE	2400006G15Rik	ENSG00000198663	C6orf89	1
liver_isoform	liver_ENSMUST00000234714	12.5161	7.69231e-05	0.000117691	0.000158831	17	28.8768	28.6858	30.8657	TRUE	UNC27736393	TRUE	-0.138627	0.296362	0.0265374	0.0321925	0.0253435	-0.592639	0.161163	0.189667	~GenLit+Sex*Diet	none	F_M	HC_HF	1157	ENSMUST00000234714	ENSMUSG00000052712	17	29.4878	29.533	1	BC004004	BC004004-216	protein_coding	FALSE	2400006G15Rik	ENSG00000198663	C6orf89	1
liver_isoform	liver_ENSMUST00000234377	11.4216	7.69231e-05	0.000117691	0.000158831	17	28.9078	28.3894	29.4697	TRUE	UNCHS043992	TRUE	0.18615	0.0388053	0.414668	0.120102	-0.0234374	-0.287082	-0.343898	-0.105308	~GenLit+Sex*Diet	none	F_M	HC_HF	1157	ENSMUST00000234377	ENSMUSG00000052712	17	29.4878	29.533	1	BC004004	BC004004-212	protein_coding	TRUE	2400006G15Rik	ENSG00000198663	C6orf89	1
liver_isoform	liver_ENSMUST00000150874	7.92821	0.0491538	0.0561571	0.384655	17	28.9708	28.2617	30.0931	TRUE	JAX00435184	TRUE	0.144886	0.0124741	0.353912	-0.11213	-0.267082	0.0320922	-0.123366	-0.0407867	~GenLit+Sex*Diet	none	F_M	HC_HF	1157	ENSMUST00000150874	ENSMUSG00000052712	17	29.4878	29.533	1	BC004004	BC004004-204	retained_intron	FALSE	2400006G15Rik	ENSG00000198663	C6orf89	1
liver_isoform	liver_ENSMUST00000234054	18.9745	7.69231e-05	0.000117691	0.000158831	17	29.2999	29.2046	29.9261	TRUE	UNC27741547	TRUE	-0.231412	-0.168073	-0.568016	-0.124082	0.130018	-0.0435897	0.998899	0.00625563	~GenLit+Sex*Diet	none	F_M	HC_HF	1157	ENSMUST00000234054	ENSMUSG00000052712	17	29.4878	29.533	1	BC004004	BC004004-208	protein_coding_CDS_not_defined	FALSE	2400006G15Rik	ENSG00000198663	C6orf89	1
liver_isoform	liver_ENSMUST00000156215	17.9572	7.69231e-05	0.000117691	0.000158831	17	29.4697	29.2999	29.9261	TRUE	UNC27743906	TRUE	-0.549136	0.12308	0.141601	0.0582938	-0.25785	-0.121936	0.816259	-0.210312	~GenLit+Sex*Diet	none	F_M	HC_HF	1157	ENSMUST00000156215	ENSMUSG00000052712	17	29.4878	29.533	1	BC004004	BC004004-205	retained_intron	FALSE	2400006G15Rik	ENSG00000198663	C6orf89	1
liver_isoform	liver_ENSMUST00000234711	92.8419	7.69231e-05	0.000117691	0.000158831	17	29.4697	29.4283	29.9261	TRUE	UNC27743906	TRUE	1.12752	-1.35121	0.295363	-0.181095	0.702905	0.623343	-0.0616981	-1.15513	~GenLit+Sex*Diet	none	F_M	HC_HF	1157	ENSMUST00000234711	ENSMUSG00000052712	17	29.4878	29.533	1	BC004004	BC004004-215	protein_coding	FALSE	2400006G15Rik	ENSG00000198663	C6orf89	1
liver_isoform	liver_ENSMUST00000234256	41.2818	7.69231e-05	0.000117691	0.000158831	17	29.5226	29.5226	29.6083	TRUE	UNCHS044015	TRUE	-0.316212	-0.0267156	-0.277494	-0.305755	0.0879723	1.05912	-0.141435	-0.0794793	~GenLit+Sex*Diet	none	F_M	HC_HF	1157	ENSMUST00000234256	ENSMUSG00000052712	17	29.4878	29.533	1	BC004004	BC004004-210	protein_coding	FALSE	2400006G15Rik	ENSG00000198663	C6orf89	1
liver_isoform	liver_ENSMUST00000009885	14.136	7.69231e-05	0.000117691	0.000158831	9	113.52	113.198	113.829	TRUE	JAX00175840	TRUE	0.0423469	0.297286	0.226122	0.252542	0.235529	-0.256008	-0.455356	-0.342461	~GenLit+Sex*Diet	none	F_M	HC_HF	1157	ENSMUST00000009885	ENSMUSG00000009741	9	113.76	113.806	1	Ubp1	Ubp1-201	protein_coding	FALSE	LBP-1a, LBP-1b, NF2d9	ENSG00000153560	UBP1	1
liver_isoform	liver_ENSMUST00000214095	65.1832	7.69231e-05	0.000117691	0.000158831	9	113.576	113.573	113.942	TRUE	JAX00706125	TRUE	-0.369003	-0.363499	-0.398664	-0.350198	-0.139533	0.734291	1.14954	-0.262934	~GenLit+Sex*Diet	none	F_M	HC_HF	1157	ENSMUST00000214095	ENSMUSG00000009741	9	113.76	113.806	1	Ubp1	Ubp1-203	protein_coding	FALSE	LBP-1a, LBP-1b, NF2d9	ENSG00000153560	UBP1	1
liver_isoform	liver_ENSMUST00000216558	59.8454	7.69231e-05	0.000117691	0.000158831	9	113.576	113.573	113.942	TRUE	JAX00706125	TRUE	-0.239473	-0.306695	-0.247397	-0.275559	-0.322902	0.834223	0.621296	-0.0634932	~GenLit+Sex*Diet	none	F_M	HC_HF	1157	ENSMUST00000216558	ENSMUSG00000009741	9	113.76	113.806	1	Ubp1	Ubp1-205	protein_coding	FALSE	LBP-1a, LBP-1b, NF2d9	ENSG00000153560	UBP1	1
liver_isoform	liver_ENSMUST00000216891	21.9679	7.69231e-05	0.000117691	0.000158831	9	113.626	113.345	114.22	TRUE	UNCHS027203	TRUE	0.0517762	0.0956211	-0.23025	-0.236828	-0.0191303	-0.225166	0.748283	-0.184307	~GenLit+Sex*Diet	none	F_M	HC_HF	1157	ENSMUST00000216891	ENSMUSG00000009741	9	113.76	113.806	1	Ubp1	Ubp1-206	retained_intron	FALSE	LBP-1a, LBP-1b, NF2d9	ENSG00000153560	UBP1	1
liver_isoform	liver_ENSMUST00000216293	241.879	7.69231e-05	0.000117691	0.000158831	9	113.8	113.8	113.942	TRUE	UNCHS027209	TRUE	0.56642	0.693077	0.863846	0.760989	0.673477	-1.79283	-1.68909	-0.0758898	~GenLit+Sex*Diet	none	F_M	HC_HF	1157	ENSMUST00000216293	ENSMUSG00000009741	9	113.76	113.806	1	Ubp1	Ubp1-204	retained_intron	FALSE	LBP-1a, LBP-1b, NF2d9	ENSG00000153560	UBP1	1
liver_isoform	liver_ENSMUST00000084885	10.7985	7.69231e-05	0.000117691	0.000158831	9	113.942	113.389	113.942	TRUE	UNC17169355	TRUE	-0.0457139	0.0814696	0.0131491	0.0162564	0.225555	-0.527138	0.431903	-0.195482	~GenLit+Sex*Diet	none	F_M	HC_HF	1157	ENSMUST00000084885	ENSMUSG00000009741	9	113.76	113.806	1	Ubp1	Ubp1-202	protein_coding	TRUE	LBP-1a, LBP-1b, NF2d9	ENSG00000153560	UBP1	1
liver_isoform	liver_ENSMUST00000119786	9.24404	0.00330769	0.0045781	0.159469	1	137.566	137.028	143.536	TRUE	UNCHS002542	TRUE	0.0730318	0.00488579	0.223022	-0.0180835	-0.119592	-0.324561	0.408179	-0.246883	~GenLit+Sex*Diet	none	F_M	HC_HF	1157	ENSMUST00000119786	ENSMUSG00000052726	1	140.174	140.54	1	Kcnt2	Kcnt2-201	protein_coding	FALSE	E330038N15Rik	ENSG00000162687	KCNT2	1
liver_isoform	liver_ENSMUST00000235050	8.01408	0.0422308	0.0492972	0.374507	11	57.2741	32.3653	59.928	FALSE	JAX00312090	TRUE	-0.132792	0.250618	-0.475515	0.0460514	0.112657	0.352571	0.0473751	-0.200966	~GenLit+Sex*Diet	none	F_M	HC_HF	1157	ENSMUST00000235050	ENSMUSG00000052712	17	29.4878	29.533	1	BC004004	BC004004-223	protein_coding	FALSE	2400006G15Rik	ENSG00000198663	C6orf89	1
liver_isoform	liver_ENSMUST00000234845	8.70843	0.0121538	0.015949	0.236274	13	61.4286	61.1472	63.1461	FALSE	UNCHS036191	TRUE	-0.178646	0.0871621	0.377605	-0.0547414	-0.0237055	-0.0783638	1.56868e-05	-0.129327	~GenLit+Sex*Diet	none	F_M	HC_HF	1157	ENSMUST00000234845	ENSMUSG00000052712	17	29.4878	29.533	1	BC004004	BC004004-219	protein_coding	FALSE	2400006G15Rik	ENSG00000198663	C6orf89	1
liver_isoform	liver_ENSMUST00000235023	14.7325	7.69231e-05	0.000117691	0.000158831	17	29.1248	28.7144	29.9497	TRUE	JAX00435221	TRUE	-0.443918	-0.142981	-0.203714	-0.213061	0.126962	-0.0970461	0.994125	-0.0203672	~GenLit+Sex*Diet	none	F_M	HC_HF	1157	ENSMUST00000235023	ENSMUSG00000052712	17	29.4878	29.533	1	BC004004	BC004004-220	protein_coding	FALSE	2400006G15Rik	ENSG00000198663	C6orf89	1
liver_isoform	liver_ENSMUST00000235050	14.2739	7.69231e-05	0.000117691	0.000158831	17	29.5226	29.1248	29.6058	TRUE	UNCHS044015	TRUE	-0.206848	-0.144999	-0.1422	-0.40516	-0.244095	0.461913	0.698976	-0.017588	~GenLit+Sex*Diet	none	F_M	HC_HF	1157	ENSMUST00000235050	ENSMUSG00000052712	17	29.4878	29.533	1	BC004004	BC004004-223	protein_coding	FALSE	2400006G15Rik	ENSG00000198663	C6orf89	1
liver_isoform	liver_ENSMUST00000237009	13.0201	7.69231e-05	0.000117691	0.000158831	18	55.1764	54.7048	56.1493	TRUE	UNCHS046335	TRUE	-0.261786	0.00645339	-0.0406308	-0.00346779	-0.096481	0.567279	0.111843	-0.283209	~GenLit+Sex*Diet	none	F_M	HC_HF	1157	ENSMUST00000237009	ENSMUSG00000052713	18	55.0211	55.1256	-1	Zfp608	Zfp608-202	retained_intron	FALSE	4932417D18Rik	ENSG00000168916	ZNF608	1
liver_isoform	liver_ENSMUST00000064763	12.8224	7.69231e-05	0.000117691	0.000158831	18	55.289	54.8591	55.5141	TRUE	UNC29301218	TRUE	-0.317226	0.208374	-0.289273	0.210162	0.0124085	-0.163296	0.453657	-0.114807	~GenLit+Sex*Diet	none	F_M	HC_HF	1157	ENSMUST00000064763	ENSMUSG00000052713	18	55.0211	55.1256	-1	Zfp608	Zfp608-201	protein_coding	TRUE	4932417D18Rik	ENSG00000168916	ZNF608	1
liver_isoform	liver_ENSMUST00000150678	8.70809	0.0122308	0.0160295	0.236829	9	114.792	114.636	114.942	TRUE	UNC17180222	TRUE	-0.295592	0.176758	0.216624	0.0104313	0.144716	-0.0132805	-0.170398	-0.069259	~GenLit+Sex*Diet	none	F_M	HC_HF	1157	ENSMUST00000150678	ENSMUSG00000052724	9	114.609	114.611	1	Gm9888	Gm9888-201	lncRNA	TRUE
liver_isoform	liver_ENSMUST00000120709	11.2806	7.69231e-05	0.000117691	0.000158831	1	138.445	137.901	142.196	TRUE	UNCHS002560	TRUE	0.103196	0.121167	0.149598	0.173978	0.139904	-0.820162	0.172824	-0.0405065	~GenLit+Sex*Diet	none	F_M	HC_HF	1157	ENSMUST00000120709	ENSMUSG00000052726	1	140.174	140.54	1	Kcnt2	Kcnt2-202	protein_coding	FALSE	E330038N15Rik	ENSG00000162687	KCNT2	1
liver_isoform	liver_ENSMUST00000064771	15.2072	7.69231e-05	0.000117691	0.000158831	1	149.833	144.917	151.353	TRUE	ICR203	TRUE	-0.352748	0.490277	0.20124	-0.0626781	-0.419637	0.0415771	-0.000352752	0.102322	~GenLit+Sex*Diet	none	F_M	HC_HF	1157	ENSMUST00000064771	ENSMUSG00000052748	1	151.243	151.304	-1	Swt1	Swt1-201	protein_coding	TRUE	1200016B10Rik	ENSG00000116668	SWT1	1
liver_isoform	liver_ENSMUST00000064740	7.83755	0.0574615	0.0641766	0.401328	11	75.2194	72.8738	75.5911	FALSE	UNCHS031385	TRUE	-0.278239	-0.111931	0.0221784	0.0490315	-0.098227	0.0159476	0.336296	0.0649439	~GenLit+Sex*Diet	none	F_M	HC_HF	1157	ENSMUST00000064740	ENSMUSG00000052738	6	73.2254	73.2539	1	Suclg1	Suclg1-201	protein_coding	TRUE	1500000I01Rik, Sucla1	ENSG00000163541	SUCLG1	1
liver_isoform	liver_ENSMUST00000064762	43.3561	7.69231e-05	0.000117691	0.000158831	13	99.9873	99.7948	100.008	TRUE	UNC23209165	TRUE	-0.601835	0.0738785	-0.497891	-0.518053	-0.519969	-0.199407	1.04844	1.21483	~GenLit+Sex*Diet	none	F_M	HC_HF	1157	ENSMUST00000064762	ENSMUSG00000052727	13	99.558	99.653	-1	Map1b	Map1b-201	protein_coding	TRUE	LC1, MAP5, Mtap-5, Mtap1b, Mtap5	ENSG00000131711	MAP1B	1
liver_isoform	liver_ENSMUST00000145984	9.52078	0.00123077	0.00174138	0.0469265	4	114.313	109.073	114.524	FALSE	UNC8026110	TRUE	-0.130175	-0.26621	0.180889	-0.0293834	0.393333	-0.138055	-0.104987	0.0945878	~GenLit+Sex*Diet	none	F_M	HC_HF	1157	ENSMUST00000145984	ENSMUSG00000052736	6	129.624	129.638	-1	Klrc2	Klrc2-205	protein_coding	FALSE	NKG2C	ENSG00000134545	KLRC1	0
liver_isoform	liver_ENSMUST00000064771	7.52852	0.0967692	0.097804	0.845303	5	24.7523	21.8123	24.961	FALSE	UNCHS013682	TRUE	0.135797	-0.0994046	0.227051	-0.622354	0.123226	-0.0957219	0.0853456	0.246062	~GenLit+Sex*Diet	none	F_M	HC_HF	1157	ENSMUST00000064771	ENSMUSG00000052748	1	151.243	151.304	-1	Swt1	Swt1-201	protein_coding	TRUE	1200016B10Rik	ENSG00000116668	SWT1	1
liver_isoform	liver_ENSMUST00000149494	46.9442	7.69231e-05	0.000117691	0.000158831	6	131.605	129.559	132.046	TRUE	UNCHS019042	TRUE	0.0216479	0.928637	-0.313017	-0.293252	-0.0161816	-0.119343	0.0384717	-0.246963	~GenLit+Sex*Diet	none	F_M	HC_HF	1157	ENSMUST00000149494	ENSMUSG00000052736	6	129.624	129.638	-1	Klrc2	Klrc2-206	retained_intron	FALSE	NKG2C	ENSG00000134545	KLRC1	0
liver_isoform	liver_ENSMUST00000145984	28.1267	7.69231e-05	0.000117691	0.000158831	6	131.794	129.559	133.347	TRUE	JAX00146884	TRUE	0.145416	0.786982	-0.227267	0.012451	-0.0829679	-0.64564	-0.224614	0.23564	~GenLit+Sex*Diet	none	F_M	HC_HF	1157	ENSMUST00000145984	ENSMUSG00000052736	6	129.624	129.638	-1	Klrc2	Klrc2-205	protein_coding	FALSE	NKG2C	ENSG00000134545	KLRC1	0
liver_isoform	liver_ENSMUST00000064740	28.1312	7.69231e-05	0.000117691	0.000158831	6	72.9526	72.9526	73.4112	TRUE	UNC11353995	TRUE	0.0767723	-0.203115	0.163832	0.392636	0.110076	-0.487475	0.690336	-0.743062	~GenLit+Sex*Diet	none	F_M	HC_HF	1157	ENSMUST00000064740	ENSMUSG00000052738	6	73.2254	73.2539	1	Suclg1	Suclg1-201	protein_coding	TRUE	1500000I01Rik, Sucla1	ENSG00000163541	SUCLG1	1
liver_isoform	liver_ENSMUST00000127660	118.074	7.69231e-05	0.000117691	0.000158831	6	73.1499	72.9526	73.4112	TRUE	UNC11356443	TRUE	-0.738392	-0.219258	-0.739293	1.16784	-0.746843	1.02453	0.911009	-0.659584	~GenLit+Sex*Diet	none	F_M	HC_HF	1157	ENSMUST00000127660	ENSMUSG00000052738	6	73.2254	73.2539	1	Suclg1	Suclg1-203	retained_intron	FALSE	1500000I01Rik, Sucla1	ENSG00000163541	SUCLG1	1
liver_isoform	liver_ENSMUST00000123159	19.6787	7.69231e-05	0.000117691	0.000158831	6	73.3682	72.9871	73.5649	TRUE	UNC11359682	TRUE	0.282203	-0.154266	0.363648	-0.138656	0.261894	-0.226331	-0.265716	-0.122775	~GenLit+Sex*Diet	none	F_M	HC_HF	1157	ENSMUST00000123159	ENSMUSG00000052738	6	73.2254	73.2539	1	Suclg1	Suclg1-202	nonsense_mediated_decay	FALSE	1500000I01Rik, Sucla1	ENSG00000163541	SUCLG1	1
liver_isoform	liver_ENSMUST00000173409	356.165	7.69231e-05	0.000117691	0.000158831	6	73.4112	72.9871	73.4112	TRUE	UNC11360257	TRUE	-0.844124	-1.70301	-0.713283	1.54279	-0.76926	1.63486	1.65625	-0.804219	~GenLit+Sex*Diet	none	F_M	HC_HF	1157	ENSMUST00000173409	ENSMUSG00000052738	6	73.2254	73.2539	1	Suclg1	Suclg1-205	retained_intron	FALSE	1500000I01Rik, Sucla1	ENSG00000163541	SUCLG1	1
liver_isoform	liver_ENSMUST00000189595	22.1501	7.69231e-05	0.000117691	0.000158831	1	150.926	149.93	151.404	TRUE	UNCHS002730	TRUE	0.106262	-0.0780453	0.195441	0.176476	0.152015	0.20997	8.46547e-08	-0.762118	~GenLit+Sex*Diet	none	F_M	HC_HF	1157	ENSMUST00000189595	ENSMUSG00000052748	1	151.243	151.304	-1	Swt1	Swt1-210	retained_intron	FALSE	1200016B10Rik	ENSG00000116668	SWT1	1
liver_isoform	liver_ENSMUST00000129939	17.2791	7.69231e-05	0.000117691	0.000158831	1	151.215	151.18	151.496	TRUE	UNC1943175	TRUE	0.19624	0.0417331	-0.0358977	0.405632	0.0819142	-0.366552	-0.000629585	-0.32244	~GenLit+Sex*Diet	none	F_M	HC_HF	1157	ENSMUST00000129939	ENSMUSG00000052748	1	151.243	151.304	-1	Swt1	Swt1-204	protein_coding	FALSE	1200016B10Rik	ENSG00000116668	SWT1	1
liver_isoform	liver_ENSMUST00000164410	8.61828	0.014	0.0181697	0.249256	10	64.144	61.9913	66.2161	FALSE	UNC18103787	TRUE	-0.137401	0.147539	-0.349087	0.423349	-0.253119	0.0910899	0.232788	-0.155158	~GenLit+Sex*Diet	none	F_M	HC_HF	1157	ENSMUST00000164410	ENSMUSG00000052749	7	104.005	104.019	-1	Trim30b	Trim30b-204	protein_coding	TRUE	A530023O14Rik, Trim30-1	ENSG00000132256	TRIM5	0
liver_isoform	liver_ENSMUST00000185247	7.66753	0.0747692	0.0794159	0.484289	17	31.5945	29.1248	31.6346	FALSE	UNC27769441	TRUE	0.273145	-0.00593293	-0.122109	-0.0828979	-0.115389	0.0217767	-0.129373	0.16078	~GenLit+Sex*Diet	none	F_M	HC_HF	1157	ENSMUST00000185247	ENSMUSG00000052748	1	151.243	151.304	-1	Swt1	Swt1-209	retained_intron	FALSE	1200016B10Rik	ENSG00000116668	SWT1	1
liver_isoform	liver_ENSMUST00000145982	57.7437	7.69231e-05	0.000117691	0.000158831	7	104.268	103.888	104.554	TRUE	UNC13541845	TRUE	-0.472656	0.645305	-0.521632	0.466624	-0.626577	0.0494312	0.986682	-0.527178	~GenLit+Sex*Diet	none	F_M	HC_HF	1157	ENSMUST00000145982	ENSMUSG00000052749	7	104.005	104.019	-1	Trim30b	Trim30b-202	retained_intron	FALSE	A530023O14Rik, Trim30-1	ENSG00000132256	TRIM5	0
liver_isoform	liver_ENSMUST00000106831	12.095	7.69231e-05	0.000117691	0.000158831	7	104.274	101.945	104.554	TRUE	UNCHS020934	TRUE	0.248399	0.200782	0.289219	0.14855	-0.22604	-0.00246183	-0.128287	-0.53016	~GenLit+Sex*Diet	none	F_M	HC_HF	1157	ENSMUST00000106831	ENSMUSG00000052749	7	104.005	104.019	-1	Trim30b	Trim30b-201	protein_coding	FALSE	A530023O14Rik, Trim30-1	ENSG00000132256	TRIM5	0
liver_isoform	liver_ENSMUST00000118229	7.62841	0.0808462	0.0847682	0.542632	17	33.9432	33.0248	36.08	FALSE	UNCHS044176	TRUE	0.10481	0.157114	-0.186106	0.172709	-0.539504	0.408905	-0.0207376	-0.0971893	~GenLit+Sex*Diet	none	F_M	HC_HF	1157	ENSMUST00000118229	ENSMUSG00000052751	6	48.5708	48.576	1	Repin1	Repin1-202	protein_coding	FALSE	AP4, E430037F08Rik, Zfp464	ENSG00000214022	REPIN1	1
liver_isoform	liver_ENSMUST00000130896	12.6399	7.69231e-05	0.000117691	0.000158831	6	48.3325	48.2215	48.8074	TRUE	UNC11030936	TRUE	-0.54403	0.210414	0.165319	-0.421874	0.176414	0.516354	-0.155016	0.0524192	~GenLit+Sex*Diet	none	F_M	HC_HF	1157	ENSMUST00000130896	ENSMUSG00000052751	6	48.5708	48.576	1	Repin1	Repin1-203	retained_intron	FALSE	AP4, E430037F08Rik, Zfp464	ENSG00000214022	REPIN1	1
liver_isoform	liver_ENSMUST00000163452	32.1884	7.69231e-05	0.000117691	0.000158831	6	48.5735	48.4071	48.6456	TRUE	JAX00140696	TRUE	-0.879051	0.491162	0.269985	-0.895293	0.275075	0.271019	0.272612	0.194491	~GenLit+Sex*Diet	none	F_M	HC_HF	1157	ENSMUST00000163452	ENSMUSG00000052751	6	48.5708	48.576	1	Repin1	Repin1-207	protein_coding	FALSE	AP4, E430037F08Rik, Zfp464	ENSG00000214022	REPIN1	1
liver_isoform	liver_ENSMUST00000154010	102.286	7.69231e-05	0.000117691	0.000158831	6	48.6456	48.528	48.8409	TRUE	UNCHS017244	TRUE	1.22691	-0.512721	-0.393626	0.91287	-0.430951	-0.201376	-0.236588	-0.364516	~GenLit+Sex*Diet	none	F_M	HC_HF	1157	ENSMUST00000154010	ENSMUSG00000052751	6	48.5708	48.576	1	Repin1	Repin1-206	protein_coding	FALSE	AP4, E430037F08Rik, Zfp464	ENSG00000214022	REPIN1	1
liver_isoform	liver_ENSMUST00000135151	15.1495	7.69231e-05	0.000117691	0.000158831	6	48.911	48.6732	49.3646	TRUE	JAX00140721	TRUE	-0.62089	0.199893	0.104513	-0.441228	0.0299211	-0.0623996	0.463818	0.326372	~GenLit+Sex*Diet	none	F_M	HC_HF	1157	ENSMUST00000135151	ENSMUSG00000052751	6	48.5708	48.576	1	Repin1	Repin1-204	protein_coding	TRUE	AP4, E430037F08Rik, Zfp464	ENSG00000214022	REPIN1	1
liver_isoform	liver_ENSMUST00000209729	59.1046	7.69231e-05	0.000117691	0.000158831	7	103.888	103.7	104.274	TRUE	UNC13537149	TRUE	-0.533213	0.608761	-0.582858	1.01298	-0.550883	0.324739	-0.0794676	-0.20006	~GenLit+Sex*Diet	none	F_M	HC_HF	1157	ENSMUST00000209729	ENSMUSG00000052749	7	104.005	104.019	-1	Trim30b	Trim30b-205	retained_intron	FALSE	A530023O14Rik, Trim30-1	ENSG00000132256	TRIM5	0
liver_isoform	liver_ENSMUST00000176178	17.93	7.69231e-05	0.000117691	0.000158831	17	24.5056	23.9836	24.9553	TRUE	UNCHS043879	TRUE	-0.0336995	0.480697	-0.159215	-0.237299	-0.369426	0.0193309	0.455523	-0.155911	~GenLit+Sex*Diet	none	F_M	HC_HF	1157	ENSMUST00000176178	ENSMUSG00000052752	17	24.7275	24.7469	-1	Traf7	Traf7-207	nonsense_mediated_decay	FALSE	RFWD1	ENSG00000131653	TRAF7	1
liver_isoform	liver_ENSMUST00000176530	12.3723	7.69231e-05	0.000117691	0.000158831	17	24.5313	24.1869	25.2555	TRUE	UNC27686840	TRUE	0.00843776	-0.207121	-0.0110618	-0.0653804	-0.0609301	0.693472	-0.392534	0.0351174	~GenLit+Sex*Diet	none	F_M	HC_HF	1157	ENSMUST00000176530	ENSMUSG00000052752	17	24.7275	24.7469	-1	Traf7	Traf7-213	retained_intron	FALSE	RFWD1	ENSG00000131653	TRAF7	1
liver_isoform	liver_ENSMUST00000176633	135.26	7.69231e-05	0.000117691	0.000158831	17	24.5579	24.5056	24.9523	TRUE	UNCHS043884	TRUE	-0.760238	1.25105	-0.713809	-0.580613	-0.793885	1.05432	1.169	-0.625821	~GenLit+Sex*Diet	none	F_M	HC_HF	1157	ENSMUST00000176633	ENSMUSG00000052752	17	24.7275	24.7469	-1	Traf7	Traf7-214	retained_intron	FALSE	RFWD1	ENSG00000131653	TRAF7	1
liver_isoform	liver_ENSMUST00000176353	15.0128	7.69231e-05	0.000117691	0.000158831	17	24.9523	24.5056	26.598	TRUE	UNCHS043891	TRUE	-0.156953	0.330526	-0.339212	-0.127596	-0.0200825	-0.0920401	0.624998	-0.21964	~GenLit+Sex*Diet	none	F_M	HC_HF	1157	ENSMUST00000176353	ENSMUSG00000052752	17	24.7275	24.7469	-1	Traf7	Traf7-210	protein_coding	FALSE	RFWD1	ENSG00000131653	TRAF7	1
liver_isoform	liver_ENSMUST00000176652	13.7507	7.69231e-05	0.000117691	0.000158831	17	24.9523	24.1671	25.2555	TRUE	UNCHS043891	TRUE	-0.21628	0.445886	-0.302584	-0.166185	-0.173399	0.468504	0.125152	-0.181093	~GenLit+Sex*Diet	none	F_M	HC_HF	1157	ENSMUST00000176652	ENSMUSG00000052752	17	24.7275	24.7469	-1	Traf7	Traf7-215	protein_coding	TRUE	RFWD1	ENSG00000131653	TRAF7	1
liver_isoform	liver_ENSMUST00000177193	8.59285	0.0146154	0.0189072	0.253502	17	24.348	16.7086	25.236	TRUE	UNCHS043877	TRUE	0.126372	-0.220734	0.0977147	0.0228153	0.030668	-0.10684	-0.206778	0.256782	~GenLit+Sex*Diet	none	F_M	HC_HF	1157	ENSMUST00000177193	ENSMUSG00000052752	17	24.7275	24.7469	-1	Traf7	Traf7-223	protein_coding	FALSE	RFWD1	ENSG00000131653	TRAF7	1
liver_isoform	liver_ENSMUST00000177024	29.3254	7.69231e-05	0.000117691	0.000158831	17	24.5313	24.1869	24.9523	TRUE	UNC27686840	TRUE	-0.194004	0.7399	-0.411481	-0.358514	-0.164191	0.346453	0.414833	-0.372996	~GenLit+Sex*Diet	none	F_M	HC_HF	1157	ENSMUST00000177024	ENSMUSG00000052752	17	24.7275	24.7469	-1	Traf7	Traf7-219	retained_intron	FALSE	RFWD1	ENSG00000131653	TRAF7	1
liver_isoform	liver_ENSMUST00000176805	24.1371	7.69231e-05	0.000117691	0.000158831	17	24.5672	24.4786	25.1458	TRUE	UNCHS043886	TRUE	0.103061	0.45481	-0.162956	-0.0020989	-0.0795347	0.80781	-0.827171	-0.293921	~GenLit+Sex*Diet	none	F_M	HC_HF	1157	ENSMUST00000176805	ENSMUSG00000052752	17	24.7275	24.7469	-1	Traf7	Traf7-217	retained_intron	FALSE	RFWD1	ENSG00000131653	TRAF7	1
liver_isoform	liver_ENSMUST00000176900	62.3448	7.69231e-05	0.000117691	0.000158831	17	24.8977	24.5313	24.9523	TRUE	JAX00074527	TRUE	-0.388331	1.1365	-0.652818	-0.435462	-0.340726	0.09549	0.974802	-0.389449	~GenLit+Sex*Diet	none	F_M	HC_HF	1157	ENSMUST00000176900	ENSMUSG00000052752	17	24.7275	24.7469	-1	Traf7	Traf7-218	retained_intron	FALSE	RFWD1	ENSG00000131653	TRAF7	1
liver_isoform	liver_ENSMUST00000177401	7.90194	0.0516154	0.0585821	0.388807	5	32.4165	32.3645	33.2767	FALSE	UNCHS013893	TRUE	-0.0750525	-0.305341	-0.0151799	0.271817	-0.0994612	0.533278	-0.172413	-0.137648	~GenLit+Sex*Diet	none	F_M	HC_HF	1157	ENSMUST00000177401	ENSMUSG00000052752	17	24.7275	24.7469	-1	Traf7	Traf7-224	nonsense_mediated_decay	FALSE	RFWD1	ENSG00000131653	TRAF7	1
liver_isoform	liver_ENSMUST00000177193	8.25086	0.027	0.0330857	0.334461	X	150.906	145.445	151.256	FALSE	UNC31465217	TRUE	0.092342	-0.0720786	-0.0432676	0.196997	0.189827	-0.207082	-0.00470306	-0.152034	~GenLit+Sex*Diet	none	F_M	HC_HF	1157	ENSMUST00000177193	ENSMUSG00000052752	17	24.7275	24.7469	-1	Traf7	Traf7-223	protein_coding	FALSE	RFWD1	ENSG00000131653	TRAF7	1
liver_isoform	liver_ENSMUST00000064788	19.0175	7.69231e-05	0.000117691	0.000158831	1	85.6888	84.8231	86.3319	TRUE	UNC1077063	TRUE	0.202571	0.262008	0.342898	-0.171173	0.308744	-0.55011	-0.19361	-0.201327	~GenLit+Sex*Diet	none	F_M	HC_HF	1157	ENSMUST00000064788	ENSMUSG00000052760	1	85.6448	85.7064	-1	A630001G21Rik	A630001G21Rik-201	protein_coding	FALSE
liver_isoform	liver_ENSMUST00000159320	35.08	7.69231e-05	0.000117691	0.000158831	1	85.7011	84.7462	86.3929	TRUE	UNCHS001491	TRUE	0.361141	0.570777	0.413416	-0.351624	0.323043	-0.420908	-0.540063	-0.35578	~GenLit+Sex*Diet	none	F_M	HC_HF	1157	ENSMUST00000159320	ENSMUSG00000052760	1	85.6448	85.7064	-1	A630001G21Rik	A630001G21Rik-203	protein_coding_CDS_not_defined	FALSE
liver_isoform	liver_ENSMUST00000162038	28.5608	7.69231e-05	0.000117691	0.000158831	1	85.7011	85.5911	86.5577	TRUE	UNCHS001491	TRUE	0.525181	0.284786	0.256139	-0.389978	0.290417	-0.31062	-0.316903	-0.339023	~GenLit+Sex*Diet	none	F_M	HC_HF	1157	ENSMUST00000162038	ENSMUSG00000052760	1	85.6448	85.7064	-1	A630001G21Rik	A630001G21Rik-206	nonsense_mediated_decay	FALSE
liver_isoform	liver_ENSMUST00000080322	13.7013	7.69231e-05	0.000117691	0.000158831	2	62.4518	61.9205	63.7028	FALSE	UNCHS005148	TRUE	-0.0639796	0.327938	-0.138039	-0.136523	0.452032	-0.518283	0.0782582	-0.00140467	~GenLit+Sex*Diet	none	F_M	HC_HF	1157	ENSMUST00000080322	ENSMUSG00000052776	5	121.034	121.046	-1	Oas1a	Oas1a-201	protein_coding	TRUE	L3	ENSG00000089127	OAS1	1
liver_isoform	liver_ENSMUST00000080322	15.7637	7.69231e-05	0.000117691	0.000158831	5	121.6	121.125	121.639	TRUE	UNC10045339	TRUE	0.0984956	0.0883376	0.20361	-0.269809	0.0113288	0.0751897	-0.585135	0.377982	~GenLit+Sex*Diet	none	F_M	HC_HF	1157	ENSMUST00000080322	ENSMUSG00000052776	5	121.034	121.046	-1	Oas1a	Oas1a-201	protein_coding	TRUE	L3	ENSG00000089127	OAS1	1
liver_isoform	liver_ENSMUST00000009411	49.0864	7.69231e-05	0.000117691	0.000158831	6	47.8485	47.7622	47.946	TRUE	UNC11026066	TRUE	0.504304	0.385758	0.151248	0.428322	0.336094	-1.30351	-1.06541	0.563201	~GenLit+Sex*Diet	none	F_M	HC_HF	1157	ENSMUST00000009411	ENSMUSG00000052763	6	47.8974	47.9096	1	Zfp212	Zfp212-201	protein_coding	TRUE	Znf212	ENSG00000170260	ZNF212	1
liver_isoform	liver_ENSMUST00000064809	7.89842	0.0519231	0.0588833	0.389363	9	33.5057	32.8741	34.4688	FALSE	UNC16128483	TRUE	-0.0972781	0.102989	0.306236	-0.353802	-0.045493	-0.050433	0.134885	0.00289594	~GenLit+Sex*Diet	none	F_M	HC_HF	1157	ENSMUST00000064809	ENSMUSG00000052769	3	115.509	115.51	1	Gm9889	Gm9889-201	lncRNA	TRUE
liver_isoform	liver_ENSMUST00000045664	18.8371	7.69231e-05	0.000117691	0.000158831	12	5.0234	4.87803	5.27126	TRUE	UNCHS032657	TRUE	0.379249	-0.0313006	0.174637	0.1163	0.0471869	-0.199306	-1.00057	0.513801	~GenLit+Sex*Diet	none	F_M	HC_HF	1157	ENSMUST00000045664	ENSMUSG00000052812	12	4.96735	5.09739	1	Atad2b	Atad2b-201	protein_coding	TRUE	1110014E10Rik, D530031C13Rik	ENSG00000119778	ATAD2B	1
liver_isoform	liver_ENSMUST00000074651	7.69539	0.0716923	0.0768944	0.462067	19	55.6501	55.4846	55.7418	FALSE	UNC30538585	TRUE	-0.209136	0.025893	0.140544	-0.0165759	0.13048	-0.0274339	-0.368448	0.324676	~GenLit+Sex*Diet	none	F_M	HC_HF	1157	ENSMUST00000074651	ENSMUSG00000052783	5	34.8177	34.9126	1	Grk4	Grk4-202	protein_coding	FALSE	A830025H08Rik, Gprk2l	ENSG00000125388	GRK4	1
liver_isoform	liver_ENSMUST00000209322	7.74298	0.0661538	0.0719731	0.431535	5	73.2129	67.8421	73.4675	FALSE	UNCHS014710	TRUE	-0.102189	-0.0233838	-0.152435	0.0839917	-0.0900594	0.375748	0.113541	-0.205213	~GenLit+Sex*Diet	none	F_M	HC_HF	1157	ENSMUST00000209322	ENSMUSG00000052819	8	85.7338	85.7412	-1	Best2	Best2-202	protein_coding	FALSE	Vmd2l1	ENSG00000039987	BEST2	1
liver_isoform	liver_ENSMUST00000064853	73.2382	7.69231e-05	0.000117691	0.000158831	8	73.6911	72.9078	73.6911	TRUE	UNCHS023307	TRUE	-0.537823	-0.341849	-0.371218	-0.665343	-0.408287	1.38952	0.411778	0.523219	~GenLit+Sex*Diet	none	F_M	HC_HF	1157	ENSMUST00000064853	ENSMUSG00000052794	8	73.1977	73.2148	1	1700030K09Rik	1700030K09Rik-201	protein_coding	TRUE		ENSG00000105072	C19orf44	0
liver_isoform	liver_ENSMUST00000114040	7.86891	0.0541538	0.0609305	0.393697	6	72.9132	72.5637	90.8458	TRUE	UNCHS017709	TRUE	-0.0137858	-0.16132	-0.0224171	0.00220911	-0.0121147	-0.0704636	0.339112	-0.0612195	~GenLit+Sex*Diet	none	F_M	HC_HF	1157	ENSMUST00000114040	ENSMUSG00000052861	6	72.9946	73.1986	-1	Dnah6	Dnah6-203	protein_coding	FALSE	A730004I20Rik, Dnahc6	ENSG00000115423	DNAH6	1
liver_isoform	liver_ENSMUST00000121469	8.86557	0.00876923	0.0116999	0.210657	6	72.9526	67.1336	75.0949	TRUE	UNC11353995	TRUE	0.0998178	-0.151208	0.443619	0.155666	0.103666	-0.413891	0.14644	-0.384111	~GenLit+Sex*Diet	none	F_M	HC_HF	1157	ENSMUST00000121469	ENSMUSG00000052852	6	71.6845	71.7877	1	Reep1	Reep1-201	protein_coding	FALSE	D6Ertd253e	ENSG00000068615	REEP1	1
liver_isoform	liver_ENSMUST00000094815	309.987	7.69231e-05	0.000117691	0.000158831	7	16.0956	16.0956	16.1332	TRUE	JAX00632426	TRUE	-0.711216	-0.732484	2.4092	-0.586828	-0.613144	-0.929818	1.63518	-0.470898	~GenLit+Sex*Diet	none	F_M	HC_HF	1157	ENSMUST00000094815	ENSMUSG00000052833	7	16.0542	16.1217	-1	Sae1	Sae1-201	protein_coding	TRUE	2400010M20Rik, 2610044L12Rik, AOS1, D7Ertd177e, HSPC140, SUMO-1 activating enzyme subunit 1, Uble1a	ENSG00000142230	SAE1	1
liver_isoform	liver_ENSMUST00000211741	9.35502	0.00246154	0.00343668	0.125612	7	16.1332	16.0717	16.3724	TRUE	UNC12450656	TRUE	-0.0270776	-0.0949205	0.281988	0.00985861	0.00932234	0.0199721	0.267621	-0.466764	~GenLit+Sex*Diet	none	F_M	HC_HF	1157	ENSMUST00000211741	ENSMUSG00000052833	7	16.0542	16.1217	-1	Sae1	Sae1-204	protein_coding	FALSE	2400010M20Rik, 2610044L12Rik, AOS1, D7Ertd177e, HSPC140, SUMO-1 activating enzyme subunit 1, Uble1a	ENSG00000142230	SAE1	1
liver_isoform	liver_ENSMUST00000127910	7.76964	0.0633077	0.0693991	0.419656	18	69.2864	20.6737	70.1382	FALSE	UNC29520496	TRUE	0.0482469	-0.106451	0.0619937	0.167816	-0.0997928	-0.179914	0.224152	-0.11605	~GenLit+Sex*Diet	none	F_M	HC_HF	1157	ENSMUST00000127910	ENSMUSG00000052889	7	121.888	122.234	1	Prkcb	Prkcb-203	protein_coding_CDS_not_defined	FALSE	A130082F03Rik, PKC-Beta, Pkcb, Prkcb1, Prkcb2	ENSG00000166501	PRKCB	1
liver_isoform	liver_ENSMUST00000065014	9.94573	0.000846154	0.0012264	0.0321903	7	140.875	138.227	141.415	FALSE	UNC14011004	TRUE	-0.118748	0.157721	-0.229439	-0.175629	-0.333636	0.153041	0.339686	0.207005	~GenLit+Sex*Diet	none	F_M	HC_HF	1157	ENSMUST00000065014	ENSMUSG00000052911	9	108.357	108.368	1	Lamb2	Lamb2-201	protein_coding	TRUE	Lamb-2, Lams, npht	ENSG00000172037	LAMB2	1
liver_isoform	liver_ENSMUST00000095349	195.251	7.69231e-05	0.000117691	0.000158831	8	34.0976	34.0196	34.1376	TRUE	UNC14461138	TRUE	-0.712239	1.5578	-0.785873	-0.614229	1.57548	-1.5221	0.594275	-0.0931153	~GenLit+Sex*Diet	none	F_M	HC_HF	1157	ENSMUST00000095349	ENSMUSG00000052906	8	34.1096	34.132	-1	Ubxn8	Ubxn8-201	protein_coding	TRUE	D0H8S2298E, Rep-8, Rep8h, Ubxd6	ENSG00000104691	UBXN8	1
liver_isoform	liver_ENSMUST00000210807	22.3251	7.69231e-05	0.000117691	0.000158831	8	34.1399	34.0196	34.347	TRUE	UNCHS022614	TRUE	0.193401	-0.237542	0.25582	0.249128	-0.310609	0.259356	-0.319281	-0.0902732	~GenLit+Sex*Diet	none	F_M	HC_HF	1157	ENSMUST00000210807	ENSMUSG00000052906	8	34.1096	34.132	-1	Ubxn8	Ubxn8-202	protein_coding_CDS_not_defined	FALSE	D0H8S2298E, Rep-8, Rep8h, Ubxd6	ENSG00000104691	UBXN8	1
liver_isoform	liver_ENSMUST00000125780	75.8396	7.69231e-05	0.000117691	0.000158831	4	140.723	140.672	140.778	TRUE	UNC8366533	TRUE	0.986815	1.08585	-0.336482	-0.45903	-0.5625	0.817634	-0.556838	-0.975449	~GenLit+Sex*Diet	none	F_M	HC_HF	1157	ENSMUST00000125780	ENSMUSG00000009863	4	140.689	140.707	1	Sdhb	Sdhb-202	protein_coding_CDS_not_defined	FALSE	0710008N11Rik	ENSG00000117118	SDHB	1
liver_isoform	liver_ENSMUST00000129181	257.831	7.69231e-05	0.000117691	0.000158831	4	140.776	140.701	140.778	TRUE	JAX00568946	TRUE	-1.23169	-1.07222	1.26752	1.11884	1.2013	-1.11228	1.13598	-1.30745	~GenLit+Sex*Diet	none	F_M	HC_HF	1157	ENSMUST00000129181	ENSMUSG00000009863	4	140.689	140.707	1	Sdhb	Sdhb-203	protein_coding_CDS_not_defined	FALSE	0710008N11Rik	ENSG00000117118	SDHB	1
liver_isoform	liver_ENSMUST00000117330	19.6727	7.69231e-05	0.000117691	0.000158831	9	78.1066	77.9847	78.2545	TRUE	JAX00699248	TRUE	-0.412056	-0.209374	-0.0362426	-0.258193	-0.148476	0.504727	0.77008	-0.210466	~GenLit+Sex*Diet	none	F_M	HC_HF	1157	ENSMUST00000117330	ENSMUSG00000009828	9	78.0165	78.0794	1	Cilk1	Cilk1-203	protein_coding	FALSE	2210420N10Rik, Ick	ENSG00000112144	CILK1	1
liver_isoform	liver_ENSMUST00000118869	82.3087	7.69231e-05	0.000117691	0.000158831	9	78.1066	78.1066	78.2415	TRUE	JAX00699248	TRUE	-0.490687	-0.596072	-0.645589	-0.240724	-0.285511	1.60644	0.846307	-0.194161	~GenLit+Sex*Diet	none	F_M	HC_HF	1157	ENSMUST00000118869	ENSMUSG00000009828	9	78.0165	78.0794	1	Cilk1	Cilk1-204	protein_coding	FALSE	2210420N10Rik, Ick	ENSG00000112144	CILK1	1
liver_isoform	liver_ENSMUST00000009972	56.0798	7.69231e-05	0.000117691	0.000158831	9	78.1279	78.1066	78.2545	TRUE	UNCHS026379	TRUE	0.437583	0.465588	0.435444	0.243049	-0.363525	-1.41354	-0.295878	0.491277	~GenLit+Sex*Diet	none	F_M	HC_HF	1157	ENSMUST00000009972	ENSMUSG00000009828	9	78.0165	78.0794	1	Cilk1	Cilk1-201	protein_coding	FALSE	2210420N10Rik, Ick	ENSG00000112144	CILK1	1
liver_isoform	liver_ENSMUST00000044551	75.9227	7.69231e-05	0.000117691	0.000158831	9	78.1279	78.1066	78.2545	TRUE	UNCHS026379	TRUE	-0.873818	0.443581	0.606595	-0.821221	-0.580754	1.09227	0.623082	-0.489731	~GenLit+Sex*Diet	none	F_M	HC_HF	1157	ENSMUST00000044551	ENSMUSG00000009828	9	78.0165	78.0794	1	Cilk1	Cilk1-202	protein_coding	TRUE	2210420N10Rik, Ick	ENSG00000112144	CILK1	1
liver_isoform	liver_ENSMUST00000037915	39.7112	7.69231e-05	0.000117691	0.000158831	11	98.6887	98.6519	98.8472	TRUE	JAX00030879	TRUE	0.543742	0.40679	-0.263838	0.211722	0.45363	-0.653059	-0.869586	0.170599	~GenLit+Sex*Diet	none	F_M	HC_HF	1157	ENSMUST00000037915	ENSMUSG00000052915	11	98.6863	98.6987	1	Msl1	Msl1-201	protein_coding	TRUE	2810017F12Rik, 4121402D02Rik, 4930463F05Rik	ENSG00000188895	MSL1	1
liver_isoform	liver_ENSMUST00000107485	38.1177	7.69231e-05	0.000117691	0.000158831	11	98.7376	98.6519	98.8089	TRUE	UNC20221286	TRUE	0.131918	0.0441816	0.501737	-0.130916	-0.0510227	0.725629	-1.10754	-0.113988	~GenLit+Sex*Diet	none	F_M	HC_HF	1157	ENSMUST00000107485	ENSMUSG00000052915	11	98.6863	98.6987	1	Msl1	Msl1-203	protein_coding	FALSE	2810017F12Rik, 4121402D02Rik, 4930463F05Rik	ENSG00000188895	MSL1	1
liver_isoform	liver_ENSMUST00000141016	13.6191	7.69231e-05	0.000117691	0.000158831	11	99.0008	98.6594	99.2321	TRUE	JAX00319656	TRUE	-0.35704	-0.223714	0.279338	-0.285778	0.0354056	0.378476	0.102762	0.0705499	~GenLit+Sex*Diet	none	F_M	HC_HF	1157	ENSMUST00000141016	ENSMUSG00000052915	11	98.6863	98.6987	1	Msl1	Msl1-206	protein_coding_CDS_not_defined	FALSE	2810017F12Rik, 4121402D02Rik, 4930463F05Rik	ENSG00000188895	MSL1	1
liver_isoform	liver_ENSMUST00000030303	299.161	7.69231e-05	0.000117691	0.000158831	4	96.4804	96.4804	96.67	TRUE	UNC7789664	TRUE	0.425197	0.658202	0.622268	0.77711	0.70807	-1.72122	-1.72605	0.256426	~GenLit+Sex*Diet	none	F_M	HC_HF	1157	ENSMUST00000030303	ENSMUSG00000052914	4	96.4044	96.4419	-1	Cyp2j6	Cyp2j6-201	protein_coding	TRUE
liver_isoform	liver_ENSMUST00000030303	7.68098	0.0731538	0.0780952	0.472092	9	105.627	103.479	106.487	FALSE	UNCHS027014	TRUE	-0.0508307	-0.414883	0.286449	0.00680726	-0.0713705	0.2315	0.0510294	-0.0387021	~GenLit+Sex*Diet	none	F_M	HC_HF	1157	ENSMUST00000030303	ENSMUSG00000052914	4	96.4044	96.4419	-1	Cyp2j6	Cyp2j6-201	protein_coding	TRUE
liver_isoform	liver_ENSMUST00000194421	22.4408	7.69231e-05	0.000117691	0.000158831	9	108.396	108.358	108.487	TRUE	JAX00175459	TRUE	0.0507405	0.140354	0.14149	0.141917	0.190521	0.0285323	-0.714421	0.0208659	~GenLit+Sex*Diet	none	F_M	HC_HF	1157	ENSMUST00000194421	ENSMUSG00000052911	9	108.357	108.368	1	Lamb2	Lamb2-205	retained_intron	FALSE	Lamb-2, Lams, npht	ENSG00000172037	LAMB2	1
liver_isoform	liver_ENSMUST00000201476	18.742	7.69231e-05	0.000117691	0.000158831	16	55.7616	55.1338	55.993	TRUE	UNC26877670	TRUE	0.455198	0.16287	0.606404	-0.105078	0.0878265	-0.334675	-0.738202	-0.134343	~GenLit+Sex*Diet	none	F_M	HC_HF	1157	ENSMUST00000201476	ENSMUSG00000052917	16	55.8687	56.0104	1	Senp7	Senp7-209	protein_coding_CDS_not_defined	FALSE	2410152H17Rik, 2810413I22Rik, 2900036C23Rik, 6030449K19Rik	ENSG00000138468	SENP7	1
liver_isoform	liver_ENSMUST00000202000	7.93626	0.0484615	0.0554948	0.383568	16	96.1023	95.5678	96.3667	FALSE	UNC27462767	TRUE	-0.251629	-0.0321799	0.365871	0.0711213	-0.0432127	-0.348877	0.17588	0.0630269	~GenLit+Sex*Diet	none	F_M	HC_HF	1157	ENSMUST00000202000	ENSMUSG00000052917	16	55.8687	56.0104	1	Senp7	Senp7-211	protein_coding	FALSE	2410152H17Rik, 2810413I22Rik, 2900036C23Rik, 6030449K19Rik	ENSG00000138468	SENP7	1
liver_isoform	liver_ENSMUST00000108670	23.0867	7.69231e-05	0.000117691	0.000158831	11	68.6476	68.585	68.9377	TRUE	UNCHS031181	TRUE	0.195183	0.19472	0.377966	0.104513	0.158871	-0.660846	-0.470762	0.100356	~GenLit+Sex*Diet	none	F_M	HC_HF	1157	ENSMUST00000108670	ENSMUSG00000052921	11	68.834	68.8483	-1	Arhgef15	Arhgef15-202	retained_intron	FALSE	D530030K12Rik	ENSG00000198844	ARHGEF15	1
liver_isoform	liver_ENSMUST00000108670	8.75522	0.0106154	0.0140001	0.224809	14	43.9495	40.8726	45.0669	FALSE	JAX00378771	TRUE	0.163257	0.307548	0.242662	-0.0613626	-0.28217	-0.123497	-0.230406	-0.0160323	~GenLit+Sex*Diet	none	F_M	HC_HF	1157	ENSMUST00000108670	ENSMUSG00000052921	11	68.834	68.8483	-1	Arhgef15	Arhgef15-202	retained_intron	FALSE	D530030K12Rik	ENSG00000198844	ARHGEF15	1
liver_isoform	liver_ENSMUST00000108671	8.3245	0.0231538	0.0287516	0.312699	14	45.0872	43.9495	45.3335	FALSE	UNC23933502	TRUE	0.132139	0.0877409	0.328245	0.00636529	-0.349756	0.0134818	-0.148277	-0.069939	~GenLit+Sex*Diet	none	F_M	HC_HF	1157	ENSMUST00000108671	ENSMUSG00000052921	11	68.834	68.8483	-1	Arhgef15	Arhgef15-203	protein_coding	TRUE	D530030K12Rik	ENSG00000198844	ARHGEF15	1
liver_isoform	liver_ENSMUST00000073581	7.78407	0.062	0.0682154	0.41491	17	68.2096	68.2096	68.2096	FALSE	UNC28237729	TRUE	7.19584e-12	1.80095e-11	1.50112e-11	-1.61342e-11	7.44692e-17	-2.70128e-11	2.76241e-12	1.67966e-13	~GenLit+Sex*Diet	none	F_M	HC_HF	1157	ENSMUST00000073581	ENSMUSG00000052920	19	30.5419	31.7424	-1	Prkg1	Prkg1-202	protein_coding	TRUE	Prkg1b, Prkgr1b	ENSG00000185532	PRKG1	1
liver_isoform	liver_ENSMUST00000065067	17.43	7.69231e-05	0.000117691	0.000158831	19	30.9645	30.7486	30.9645	TRUE	UNC30192357	TRUE	0.0856316	-0.104973	-0.427191	0.397654	0.447449	-0.20235	-0.453029	0.256809	~GenLit+Sex*Diet	none	F_M	HC_HF	1157	ENSMUST00000065067	ENSMUSG00000052920	19	30.5419	31.7424	-1	Prkg1	Prkg1-201	protein_coding	FALSE	Prkg1b, Prkgr1b	ENSG00000185532	PRKG1	1
liver_isoform	liver_ENSMUST00000109736	23.8696	7.69231e-05	0.000117691	0.000158831	8	85.5945	85.4786	86.1302	TRUE	JAX00674550	TRUE	-0.473794	0.204829	0.184204	-0.336959	0.261819	-0.485134	0.701326	-0.0562903	~GenLit+Sex*Diet	none	F_M	HC_HF	1157	ENSMUST00000109736	ENSMUSG00000052926	8	85.6832	85.6964	-1	Rnaseh2a	Rnaseh2a-202	protein_coding	TRUE	2400006P09Rik	ENSG00000104889	RNASEH2A	1
liver_isoform	liver_ENSMUST00000065049	8.48988	0.0169231	0.0215785	0.269561	8	86.0277	85.4578	87.301	TRUE	JAX00164306	TRUE	0.289289	-0.125033	0.111831	0.0965943	0.0370592	-0.414822	0.014643	-0.00956089	~GenLit+Sex*Diet	none	F_M	HC_HF	1157	ENSMUST00000065049	ENSMUSG00000052926	8	85.6832	85.6964	-1	Rnaseh2a	Rnaseh2a-201	protein_coding	FALSE	2400006P09Rik	ENSG00000104889	RNASEH2A	1
liver_isoform	liver_ENSMUST00000165559	62.3323	7.69231e-05	0.000117691	0.000158831	18	75.5718	75.4579	75.5718	TRUE	JAX00465388	TRUE	0.894316	0.507688	0.1011	0.315235	-0.585508	-1.11127	-0.161624	0.0400677	~GenLit+Sex*Diet	none	F_M	HC_HF	1157	ENSMUST00000165559	ENSMUSG00000052928	18	75.5643	75.8306	-1	Ctif	Ctif-201	protein_coding	TRUE	Gm672, LOC269037	ENSG00000134030	CTIF	1
liver_isoform	liver_ENSMUST00000137791	7.82354	0.0583846	0.0649468	0.403766	18	82.8223	82.0872	83.1345	FALSE	UNC29728123	TRUE	0.402392	-0.0350672	-0.0131588	-0.143943	-0.101254	0.278965	-0.101962	-0.285973	~GenLit+Sex*Diet	none	F_M	HC_HF	1157	ENSMUST00000137791	ENSMUSG00000052926	8	85.6832	85.6964	-1	Rnaseh2a	Rnaseh2a-208	protein_coding_CDS_not_defined	FALSE	2400006P09Rik	ENSG00000104889	RNASEH2A	1
liver_isoform	liver_ENSMUST00000059018	36.9153	7.69231e-05	0.000117691	0.000158831	8	122.234	121.948	122.266	TRUE	UNC15646782	TRUE	0.152195	0.297691	0.202167	0.407427	0.383885	0.0141762	-1.60135	0.143804	~GenLit+Sex*Diet	none	F_M	HC_HF	1157	ENSMUST00000059018	ENSMUSG00000052934	8	122.276	122.306	-1	Fbxo31	Fbxo31-201	protein_coding	TRUE	1110003O08Rik, 2310046N15Rik, Fbx14, Fbxo14	ENSG00000103264	FBXO31	1
liver_isoform	liver_ENSMUST00000180539	43.7111	7.69231e-05	0.000117691	0.000158831	8	122.234	122.053	122.266	TRUE	UNC15646782	TRUE	0.24182	0.463854	0.242298	0.400812	0.42595	-0.0435245	-1.96511	0.233896	~GenLit+Sex*Diet	none	F_M	HC_HF	1157	ENSMUST00000180539	ENSMUSG00000052934	8	122.276	122.306	-1	Fbxo31	Fbxo31-202	retained_intron	FALSE	1110003O08Rik, 2310046N15Rik, Fbx14, Fbxo14	ENSG00000103264	FBXO31	1
liver_isoform	liver_ENSMUST00000126029	8.09278	0.0369231	0.0438699	0.365884	8	85.4451	84.9554	92.2769	TRUE	UNCHS023574	TRUE	0.0668564	0.0772289	-0.173072	-0.0419583	0.0962149	-0.471948	0.348711	0.0979676	~GenLit+Sex*Diet	none	F_M	HC_HF	1157	ENSMUST00000126029	ENSMUSG00000052926	8	85.6832	85.6964	-1	Rnaseh2a	Rnaseh2a-205	retained_intron	FALSE	2400006P09Rik	ENSG00000104889	RNASEH2A	1
liver_isoform	liver_ENSMUST00000147812	8.30991	0.0241538	0.0299251	0.318892	8	85.4521	85.1034	86.7365	TRUE	UNCHS023575	TRUE	-0.124792	-0.0435885	-0.0112175	-0.050052	-0.123352	-0.478626	0.329445	0.502183	~GenLit+Sex*Diet	none	F_M	HC_HF	1157	ENSMUST00000147812	ENSMUSG00000052926	8	85.6832	85.6964	-1	Rnaseh2a	Rnaseh2a-210	protein_coding	FALSE	2400006P09Rik	ENSG00000104889	RNASEH2A	1
liver_isoform	liver_ENSMUST00000128972	52.3477	7.69231e-05	0.000117691	0.000158831	8	85.4555	85.4555	86.0952	TRUE	UNCHS023576	TRUE	0.137461	0.385723	-0.407638	0.125869	0.572675	-1.29671	0.666051	-0.183431	~GenLit+Sex*Diet	none	F_M	HC_HF	1157	ENSMUST00000128972	ENSMUSG00000052926	8	85.6832	85.6964	-1	Rnaseh2a	Rnaseh2a-206	protein_coding	FALSE	2400006P09Rik	ENSG00000104889	RNASEH2A	1
liver_isoform	liver_ENSMUST00000140561	39.7839	7.69231e-05	0.000117691	0.000158831	8	85.9349	85.5388	86.0592	TRUE	UNC15146993	TRUE	0.108323	-0.780291	0.499436	0.104027	-0.705637	0.537929	-0.524474	0.760688	~GenLit+Sex*Diet	none	F_M	HC_HF	1157	ENSMUST00000140561	ENSMUSG00000052926	8	85.6832	85.6964	-1	Rnaseh2a	Rnaseh2a-209	protein_coding	FALSE	2400006P09Rik	ENSG00000104889	RNASEH2A	1
liver_isoform	liver_ENSMUST00000137791	79.9391	7.69231e-05	0.000117691	0.000158831	8	86.0622	85.5388	86.0952	TRUE	UNCHS023594	TRUE	-0.0735296	-0.608787	0.182026	-0.11699	-0.52254	1.71975	-0.400219	-0.179709	~GenLit+Sex*Diet	none	F_M	HC_HF	1157	ENSMUST00000137791	ENSMUSG00000052926	8	85.6832	85.6964	-1	Rnaseh2a	Rnaseh2a-208	protein_coding_CDS_not_defined	FALSE	2400006P09Rik	ENSG00000104889	RNASEH2A	1
liver_isoform	liver_ENSMUST00000162022	10.3361	0.000230769	0.000343726	0.00312931	19	28.1072	28.068	28.4046	TRUE	UNCHS047489	TRUE	-0.0668397	0.296172	0.0845604	0.0830409	0.199762	-0.210008	-0.403907	0.0172199	~GenLit+Sex*Diet	none	F_M	HC_HF	1157	ENSMUST00000162022	ENSMUSG00000052942	19	28.2363	28.6575	-1	Glis3	Glis3-209	protein_coding	TRUE	4833409N03Rik, E330013K21Rik	ENSG00000107249	GLIS3	1
liver_isoform	liver_ENSMUST00000212985	8.45682	0.0182308	0.023136	0.278829	3	65.9729	65.4618	79.4947	FALSE	UNC5423271	TRUE	0.157941	-0.334984	-0.0526603	-0.205476	0.218467	0.241571	0.199987	-0.224847	~GenLit+Sex*Diet	none	F_M	HC_HF	1157	ENSMUST00000212985	ENSMUSG00000052934	8	122.276	122.306	-1	Fbxo31	Fbxo31-205	protein_coding	FALSE	1110003O08Rik, 2310046N15Rik, Fbx14, Fbxo14	ENSG00000103264	FBXO31	1
liver_isoform	liver_ENSMUST00000160376	7.89359	0.0523077	0.0592304	0.390071	7	71.1248	71.0455	71.3634	FALSE	UNC13094492	TRUE	-0.0897053	-0.142049	-0.221289	-0.0879102	0.970596	-0.255573	-0.177098	0.00302967	~GenLit+Sex*Diet	none	F_M	HC_HF	1157	ENSMUST00000160376	ENSMUSG00000052942	19	28.2363	28.6575	-1	Glis3	Glis3-206	protein_coding_CDS_not_defined	FALSE	4833409N03Rik, E330013K21Rik	ENSG00000107249	GLIS3	1
liver_isoform	liver_ENSMUST00000212985	43.3651	7.69231e-05	0.000117691	0.000158831	8	122.234	122.211	122.266	TRUE	UNC15646782	TRUE	-0.0981131	0.211194	0.0799416	0.259286	0.36026	0.586875	-1.83651	0.437064	~GenLit+Sex*Diet	none	F_M	HC_HF	1157	ENSMUST00000212985	ENSMUSG00000052934	8	122.276	122.306	-1	Fbxo31	Fbxo31-205	protein_coding	FALSE	1110003O08Rik, 2310046N15Rik, Fbx14, Fbxo14	ENSG00000103264	FBXO31	1
liver_isoform	liver_ENSMUST00000180979	18.4419	7.69231e-05	0.000117691	0.000158831	8	122.266	122.234	122.292	TRUE	UNC15647294	TRUE	-0.182811	-0.136851	-0.230434	-0.000497618	-0.126438	1.07963	-0.182812	-0.219782	~GenLit+Sex*Diet	none	F_M	HC_HF	1157	ENSMUST00000180979	ENSMUSG00000052934	8	122.276	122.306	-1	Fbxo31	Fbxo31-203	protein_coding_CDS_not_defined	FALSE	1110003O08Rik, 2310046N15Rik, Fbx14, Fbxo14	ENSG00000103264	FBXO31	1
liver_isoform	liver_ENSMUST00000181663	9.27986	0.00323077	0.00448672	0.157136	8	122.292	121.924	123.271	TRUE	UNC15647769	TRUE	0.100196	0.0382018	0.116523	0.115427	-0.071578	0.193498	-0.732682	0.240414	~GenLit+Sex*Diet	none	F_M	HC_HF	1157	ENSMUST00000181663	ENSMUSG00000052934	8	122.276	122.306	-1	Fbxo31	Fbxo31-204	protein_coding_CDS_not_defined	FALSE	1110003O08Rik, 2310046N15Rik, Fbx14, Fbxo14	ENSG00000103264	FBXO31	1
liver_isoform	liver_ENSMUST00000100202	7.67986	0.0733846	0.0782908	0.47376	9	14.4618	13.5734	15.2032	FALSE	UNC15875575	TRUE	0.0572983	0.263329	0.155838	-0.0308179	-0.190676	0.007538	0.023893	-0.286402	~GenLit+Sex*Diet	none	F_M	HC_HF	1157	ENSMUST00000100202	ENSMUSG00000052949	11	116.227	116.304	-1	Rnf157	Rnf157-201	protein_coding	TRUE	2610036E23Rik, A130073L17Rik	ENSG00000141576	RNF157	1
liver_isoform	liver_ENSMUST00000003100	14.7761	7.69231e-05	0.000117691	0.000158831	10	30.7422	28.6306	30.9028	FALSE	JAX00016377	TRUE	-0.0636725	-0.00261003	-0.276391	-0.151641	-0.0328115	-0.0641853	0.000544928	0.590766	~GenLit+Sex*Diet	none	F_M	HC_HF	1157	ENSMUST00000003100	ENSMUSG00000052974	7	26.8193	26.8331	1	Cyp2f2	Cyp2f2-201	protein_coding	TRUE	Cyp2f	ENSG00000197446	CYP2F1	1
liver_isoform	liver_ENSMUST00000149147	14.6445	7.69231e-05	0.000117691	0.000158831	11	115.94	115.539	116.272	TRUE	UNC20468257	TRUE	-0.0469569	0.560465	-0.204466	-0.158043	-0.202272	-0.0901599	-0.0120737	0.153506	~GenLit+Sex*Diet	none	F_M	HC_HF	1157	ENSMUST00000149147	ENSMUSG00000052949	11	116.227	116.304	-1	Rnf157	Rnf157-209	protein_coding	FALSE	2610036E23Rik, A130073L17Rik	ENSG00000141576	RNF157	1
liver_isoform	liver_ENSMUST00000149682	11.1868	7.69231e-05	0.000117691	0.000158831	11	116.268	115.847	116.524	TRUE	UNCHS032422	TRUE	-0.0949269	0.227011	-0.13272	-0.152866	0.0468194	-0.273119	0.401498	-0.0216974	~GenLit+Sex*Diet	none	F_M	HC_HF	1157	ENSMUST00000149682	ENSMUSG00000052949	11	116.227	116.304	-1	Rnf157	Rnf157-210	protein_coding_CDS_not_defined	FALSE	2610036E23Rik, A130073L17Rik	ENSG00000141576	RNF157	1
liver_isoform	liver_ENSMUST00000065086	43.4608	7.69231e-05	0.000117691	0.000158831	13	60.072	60.029	60.3572	TRUE	UNC22708469	TRUE	0.383796	0.642762	0.422716	-0.202019	0.724697	-0.972929	-1.01654	0.0175223	~GenLit+Sex*Diet	none	F_M	HC_HF	1157	ENSMUST00000065086	ENSMUSG00000052957	13	60.3222	60.3252	-1	Gas1	Gas1-201	protein_coding	FALSE	Gas-1	ENSG00000180447	GAS1	1
liver_isoform	liver_ENSMUST00000003100	7.88025	0.0536154	0.0605337	0.392598	2	86.2753	59.4562	87.8776	FALSE	JAX00495443	TRUE	0.0498442	0.0139362	-0.0679316	-0.00431177	-0.0468804	0.0242984	0.0310782	-3.32384e-05	~GenLit+Sex*Diet	none	F_M	HC_HF	1157	ENSMUST00000003100	ENSMUSG00000052974	7	26.8193	26.8331	1	Cyp2f2	Cyp2f2-201	protein_coding	TRUE	Cyp2f	ENSG00000197446	CYP2F1	1
liver_isoform	liver_ENSMUST00000205435	8.18723	0.0306923	0.037144	0.349819	3	109.585	108.668	112.688	FALSE	UNC5945286	TRUE	0.282804	0.132865	-0.23789	0.176631	0.18205	0.0887365	-0.327191	-0.298006	~GenLit+Sex*Diet	none	F_M	HC_HF	1157	ENSMUST00000205435	ENSMUSG00000052962	6	71.79	71.804	-1	Mrpl35	Mrpl35-202	nonsense_mediated_decay	FALSE	1110066C01Rik	ENSG00000132313	MRPL35	1
liver_isoform	liver_ENSMUST00000205435	39.7073	7.69231e-05	0.000117691	0.000158831	6	71.7661	71.7661	71.958	TRUE	UNC11338075	TRUE	-0.143048	-0.0440377	-0.037664	0.598262	-0.14999	0.24241	0.536248	-1.00218	~GenLit+Sex*Diet	none	F_M	HC_HF	1157	ENSMUST00000205435	ENSMUSG00000052962	6	71.79	71.804	-1	Mrpl35	Mrpl35-202	nonsense_mediated_decay	FALSE	1110066C01Rik	ENSG00000132313	MRPL35	1
liver_isoform	liver_ENSMUST00000065103	57.6557	7.69231e-05	0.000117691	0.000158831	6	71.9968	71.7661	72.0328	TRUE	UNC11340746	TRUE	0.304109	0.541773	0.306497	-0.250196	0.397269	0.477824	-0.200021	-1.57726	~GenLit+Sex*Diet	none	F_M	HC_HF	1157	ENSMUST00000065103	ENSMUSG00000052962	6	71.79	71.804	-1	Mrpl35	Mrpl35-201	protein_coding	TRUE	1110066C01Rik	ENSG00000132313	MRPL35	1
liver_isoform	liver_ENSMUST00000206552	61.0758	7.69231e-05	0.000117691	0.000158831	7	26.3373	26.2513	26.9213	TRUE	UNC12524342	TRUE	0.50994	0.144993	0.315811	-1.03483	0.130979	-0.349914	-0.0218628	0.304881	~GenLit+Sex*Diet	none	F_M	HC_HF	1157	ENSMUST00000206552	ENSMUSG00000052974	7	26.8193	26.8331	1	Cyp2f2	Cyp2f2-203	protein_coding	FALSE	Cyp2f	ENSG00000197446	CYP2F1	1
liver_isoform	liver_ENSMUST00000133841	79.8441	7.69231e-05	0.000117691	0.000158831	7	26.5033	26.3182	26.8355	TRUE	JAX00633794	TRUE	0.631193	0.438596	0.39238	-0.771891	0.313358	-0.879057	-0.80989	0.685312	~GenLit+Sex*Diet	none	F_M	HC_HF	1157	ENSMUST00000133841	ENSMUSG00000052974	7	26.8193	26.8331	1	Cyp2f2	Cyp2f2-202	protein_coding_CDS_not_defined	FALSE	Cyp2f	ENSG00000197446	CYP2F1	1
liver_isoform	liver_ENSMUST00000003100	66.6331	7.69231e-05	0.000117691	0.000158831	7	26.8355	26.4127	26.9213	TRUE	UNC12528981	TRUE	0.208404	-0.131693	-0.161183	0.841321	-0.270133	0.426979	-0.921079	0.00738421	~GenLit+Sex*Diet	none	F_M	HC_HF	1157	ENSMUST00000003100	ENSMUSG00000052974	7	26.8193	26.8331	1	Cyp2f2	Cyp2f2-201	protein_coding	TRUE	Cyp2f	ENSG00000197446	CYP2F1	1
liver_isoform	liver_ENSMUST00000065118	238.282	7.69231e-05	0.000117691	0.000158831	13	69.7211	69.6437	70.125	TRUE	JAX00361888	TRUE	1.31826	-1.00553	-0.806829	1.28027	1.34858	-0.965139	-0.811061	-0.358541	~GenLit+Sex*Diet	none	F_M	HC_HF	1157	ENSMUST00000065118	ENSMUSG00000052981	13	69.851	69.888	-1	Ube2ql1	Ube2ql1-201	protein_coding	TRUE	3110006E14Rik	ENSG00000215218	UBE2QL1	1
liver_isoform	liver_ENSMUST00000102746	7.99997	0.0427692	0.0497744	0.375283	2	14.7807	13.8001	16.3878	FALSE	UNCHS004051	TRUE	0.273543	0.0528689	0.588434	-0.272062	-0.460822	0.275667	-0.380592	-0.0770368	~GenLit+Sex*Diet	none	F_M	HC_HF	1157	ENSMUST00000102746	ENSMUSG00000052997	7	33.8401	33.869	-1	Uba2	Uba2-201	protein_coding	TRUE	anthracycline-associated resistance, Arx, SAE2, Sumo-1 activating enzyme subunit 2, UBA2, Uble1b	ENSG00000126261	UBA2	1
liver_isoform	liver_ENSMUST00000124824	18.566	7.69231e-05	0.000117691	0.000158831	7	34.05	30.8384	34.0696	TRUE	UNC12598012	TRUE	0.117974	0.281843	0.209278	0.28677	-0.392244	-0.742086	-0.0668327	0.305298	~GenLit+Sex*Diet	none	F_M	HC_HF	1157	ENSMUST00000124824	ENSMUSG00000052997	7	33.8401	33.869	-1	Uba2	Uba2-202	retained_intron	FALSE	anthracycline-associated resistance, Arx, SAE2, Sumo-1 activating enzyme subunit 2, UBA2, Uble1b	ENSG00000126261	UBA2	1
liver_isoform	liver_ENSMUST00000086521	12.5352	7.69231e-05	0.000117691	0.000158831	1	132.311	132.311	133.669	TRUE	UNCHS002370	TRUE	-0.0169784	0.409488	0.162519	0.163433	-0.277722	-0.201296	-0.464422	0.224979	~GenLit+Sex*Diet	none	F_M	HC_HF	1157	ENSMUST00000086521	ENSMUSG00000053024	1	132.437	132.471	-1	Cntn2	Cntn2-201	protein_coding	TRUE	axonin, D130012K04Rik, TAG-1, TAG1, Tax	ENSG00000184144	CNTN2	1
liver_isoform	liver_ENSMUST00000065243	142.447	7.69231e-05	0.000117691	0.000158831	19	5.42487	5.39054	5.49639	FALSE	JAX00469402	TRUE	-0.172697	-0.36757	-0.329272	-0.419994	-0.279723	-0.35318	2.21458	-0.292146	~GenLit+Sex*Diet	none	F_M	HC_HF	1157	ENSMUST00000065243	ENSMUSG00000053038	8	42.6999	42.7004	1	Gm6180	Gm6180-201	processed_pseudogene	TRUE
liver_isoform	liver_ENSMUST00000057261	181.076	7.69231e-05	0.000117691	0.000158831	9	66.6806	66.6806	66.8983	TRUE	UNCHS026056	TRUE	-0.00766227	0.145975	-1.09437	-0.0901589	0.0199083	-0.727362	2.97443	-1.22076	~GenLit+Sex*Diet	none	F_M	HC_HF	1157	ENSMUST00000057261	ENSMUSG00000053040	9	66.7223	66.742	-1	Aph1c	Aph1c-201	protein_coding	FALSE	0610008A10Rik	ENSG00000138613	APH1B	1
liver_isoform	liver_ENSMUST00000114195	17.7823	7.69231e-05	0.000117691	0.000158831	14	44.202	43.9495	45.0872	FALSE	UNCHS038079	TRUE	0.353256	0.420395	0.146221	-0.216379	-0.595497	0.0682025	-0.0925423	-0.0836557	~GenLit+Sex*Diet	none	F_M	HC_HF	1157	ENSMUST00000114195	ENSMUSG00000053062	16	84.571	84.6228	1	Jam2	Jam2-202	protein_coding	FALSE	2410030G21Rik, 2410167M24Rik, JAM-2, Jcam2, VE-JAM	ENSG00000154721	JAM2	1
liver_isoform	liver_ENSMUST00000098407	7.89897	0.0519231	0.0588833	0.389363	14	45.2634	40.949	45.6058	FALSE	UNC23934908	TRUE	0.279234	0.129605	0.0572438	0.108862	-0.346429	-0.0114837	-0.200078	-0.0169542	~GenLit+Sex*Diet	none	F_M	HC_HF	1157	ENSMUST00000098407	ENSMUSG00000053062	16	84.571	84.6228	1	Jam2	Jam2-201	protein_coding	FALSE	2410030G21Rik, 2410167M24Rik, JAM-2, Jcam2, VE-JAM	ENSG00000154721	JAM2	1
liver_isoform	liver_ENSMUST00000173313	8.76773	0.0100769	0.0133163	0.220656	16	25.8675	25.2138	27.2312	FALSE	UNC26512147	TRUE	0.12879	-0.118798	-0.223186	0.337631	-0.172335	-0.0763428	0.214759	-0.0905197	~GenLit+Sex*Diet	none	F_M	HC_HF	1157	ENSMUST00000173313	ENSMUSG00000053046	7	141.503	141.558	1	Brsk2	Brsk2-208	protein_coding	FALSE	4833424K13Rik, SAD-A	ENSG00000174672	BRSK2	1
liver_isoform	liver_ENSMUST00000098407	69.5896	7.69231e-05	0.000117691	0.000158831	16	84.3808	84.3808	84.6271	TRUE	UNC27283395	TRUE	0.453942	0.331582	0.56703	0.72685	0.0556905	-0.860606	-0.953479	-0.321009	~GenLit+Sex*Diet	none	F_M	HC_HF	1157	ENSMUST00000098407	ENSMUSG00000053062	16	84.571	84.6228	1	Jam2	Jam2-201	protein_coding	FALSE	2410030G21Rik, 2410167M24Rik, JAM-2, Jcam2, VE-JAM	ENSG00000154721	JAM2	1
liver_isoform	liver_ENSMUST00000231910	100.713	7.69231e-05	0.000117691	0.000158831	16	84.4194	84.3808	84.6271	TRUE	UNC27283981	TRUE	-0.195856	-0.223689	-0.296775	-0.298639	0.0377209	0.158256	1.06142	-0.24244	~GenLit+Sex*Diet	none	F_M	HC_HF	1157	ENSMUST00000231910	ENSMUSG00000053062	16	84.571	84.6228	1	Jam2	Jam2-204	protein_coding	TRUE	2410030G21Rik, 2410167M24Rik, JAM-2, Jcam2, VE-JAM	ENSG00000154721	JAM2	1
liver_isoform	liver_ENSMUST00000114195	148.763	7.69231e-05	0.000117691	0.000158831	16	84.5844	84.3808	84.6575	TRUE	UNC27286116	TRUE	0.602692	0.489197	0.732326	0.453357	-0.165157	-0.297385	-1.79092	-0.0241064	~GenLit+Sex*Diet	none	F_M	HC_HF	1157	ENSMUST00000114195	ENSMUSG00000053062	16	84.571	84.6228	1	Jam2	Jam2-202	protein_coding	FALSE	2410030G21Rik, 2410167M24Rik, JAM-2, Jcam2, VE-JAM	ENSG00000154721	JAM2	1
liver_isoform	liver_ENSMUST00000065289	39.0385	7.69231e-05	0.000117691	0.000158831	6	129.321	129.282	131.794	TRUE	JAX00625957	TRUE	0.432659	0.434324	0.669255	-0.440345	-0.356239	-0.579323	-0.52396	0.363627	~GenLit+Sex*Diet	none	F_M	HC_HF	1157	ENSMUST00000065289	ENSMUSG00000053063	6	129.32	129.342	1	Clec12a	Clec12a-201	protein_coding	TRUE	Micl	ENSG00000172322	CLEC12A	0
liver_isoform	liver_ENSMUST00000065248	8.96528	0.00738462	0.00996647	0.201345	6	72.6443	67.1313	76.6971	TRUE	UNC11350124	TRUE	0.189583	0.0305573	0.179826	-0.26012	0.192798	-0.28302	-0.16114	0.111516	~GenLit+Sex*Diet	none	F_M	HC_HF	1157	ENSMUST00000065248	ENSMUSG00000053044	6	71.2998	71.3145	1	Cd8b1	Cd8b1-201	protein_coding	TRUE	Ly-3, Ly-C, Lyt-3	ENSG00000254126, ENSG00000172116	CD8B2, CD8B	1, 1
liver_isoform	liver_ENSMUST00000169282	223.495	7.69231e-05	0.000117691	0.000158831	9	66.8561	66.7065	66.8633	TRUE	UNCHS026059	TRUE	0.326501	-0.0785659	-1.3804	-0.300532	-0.203137	-0.0565049	3.17017	-1.47754	~GenLit+Sex*Diet	none	F_M	HC_HF	1157	ENSMUST00000169282	ENSMUSG00000053040	9	66.7223	66.742	-1	Aph1c	Aph1c-202	protein_coding	TRUE	0610008A10Rik	ENSG00000138613	APH1B	1
liver_isoform	liver_ENSMUST00000160561	17.7843	7.69231e-05	0.000117691	0.000158831	19	7.47547	7.24077	7.55522	TRUE	UNC29862012	TRUE	-0.195534	-0.128848	-0.21158	-0.139151	-0.302653	0.110101	0.68086	0.186805	~GenLit+Sex*Diet	none	F_M	HC_HF	1157	ENSMUST00000160561	ENSMUSG00000053080	19	7.39499	7.40327	1	Zfta	Zfta-203	retained_intron	FALSE	2700081O15Rik	ENSG00000188070	ZFTA	1
liver_isoform	liver_ENSMUST00000189779	13.2985	7.69231e-05	0.000117691	0.000158831	19	7.47547	7.17672	7.55522	TRUE	UNC29862012	TRUE	-0.220137	0.0238953	-0.35998	-0.15895	-0.145814	0.205231	0.56905	0.0867046	~GenLit+Sex*Diet	none	F_M	HC_HF	1157	ENSMUST00000189779	ENSMUSG00000053080	19	7.39499	7.40327	1	Zfta	Zfta-205	retained_intron	FALSE	2700081O15Rik	ENSG00000188070	ZFTA	1
liver_isoform	liver_ENSMUST00000159348	8.08095	0.0376923	0.044671	0.367307	5	33.5946	31.317	34.8082	FALSE	UNC8922984	TRUE	-0.10067	-0.147919	-0.30694	0.199146	0.106118	0.0205242	0.347103	-0.117361	~GenLit+Sex*Diet	none	F_M	HC_HF	1157	ENSMUST00000159348	ENSMUSG00000053080	19	7.39499	7.40327	1	Zfta	Zfta-202	protein_coding	TRUE	2700081O15Rik	ENSG00000188070	ZFTA	1
liver_isoform	liver_ENSMUST00000151671	21.3957	7.69231e-05	0.000117691	0.000158831	6	129.274	129.132	129.485	TRUE	UNCHS019016	TRUE	-0.426262	-0.112064	-0.344121	0.350726	0.453531	0.209784	0.221953	-0.353547	~GenLit+Sex*Diet	none	F_M	HC_HF	1157	ENSMUST00000151671	ENSMUSG00000053063	6	129.32	129.342	1	Clec12a	Clec12a-204	protein_coding	FALSE	Micl	ENSG00000172322	CLEC12A	0
liver_isoform	liver_ENSMUST00000065323	45.906	7.69231e-05	0.000117691	0.000158831	7	66.5587	66.2623	66.585	TRUE	UNCHS020181	TRUE	-0.420304	-0.262574	-0.0320821	-0.208546	-0.298405	0.210394	1.31124	-0.29972	~GenLit+Sex*Diet	none	F_M	HC_HF	1157	ENSMUST00000065323	ENSMUSG00000053091	7	66.3396	66.367	1	Lins1	Lins1-201	nonsense_mediated_decay	FALSE	2700083B01Rik, Lins, Wins2	ENSG00000140471	LINS1	1
liver_isoform	liver_ENSMUST00000065291	47.6064	7.69231e-05	0.000117691	0.000158831	9	8.13246	8.00632	8.65806	TRUE	UNCHS024664	TRUE	-0.149749	-0.475479	1.40895	-0.323788	-0.521786	-0.598389	0.571069	0.0891715	~GenLit+Sex*Diet	none	F_M	HC_HF	1157	ENSMUST00000065291	ENSMUSG00000053070	9	8.02167	8.04282	-1	Cfap300	Cfap300-201	protein_coding	TRUE	9230110C19Rik	ENSG00000137691	CFAP300	1
liver_isoform	liver_ENSMUST00000187617	14.647	7.69231e-05	0.000117691	0.000158831	1	106.682	106.677	107.661	TRUE	UNCHS001920	TRUE	-0.250167	-0.18152	-0.187924	-0.0756795	-0.0488685	0.425685	0.412021	-0.0935469	~GenLit+Sex*Diet	none	F_M	HC_HF	1157	ENSMUST00000187617	ENSMUSG00000009905	1	106.648	106.687	-1	Kdsr	Kdsr-203	retained_intron	FALSE	6330410P18Rik, 9430079B08Rik, Fvt1	ENSG00000119537	KDSR	1
liver_isoform	liver_ENSMUST00000112736	68.4496	7.69231e-05	0.000117691	0.000158831	1	106.682	106.67	107.661	TRUE	UNCHS001920	TRUE	0.145243	-0.276659	-0.273509	-0.123273	-1.27706	0.315697	0.722555	0.767006	~GenLit+Sex*Diet	none	F_M	HC_HF	1157	ENSMUST00000112736	ENSMUSG00000009907	1	106.692	106.724	-1	Vps4b	Vps4b-202	protein_coding	FALSE	8030489C12Rik, Skd1	ENSG00000119541	VPS4B	1
liver_isoform	liver_ENSMUST00000147705	16.1727	7.69231e-05	0.000117691	0.000158831	1	106.682	105.43	107.669	TRUE	UNCHS001920	TRUE	-0.177081	-0.22812	-0.379194	-0.0251979	0.00598738	0.0665281	1.12095	-0.383876	~GenLit+Sex*Diet	none	F_M	HC_HF	1157	ENSMUST00000147705	ENSMUSG00000009907	1	106.692	106.724	-1	Vps4b	Vps4b-205	retained_intron	FALSE	8030489C12Rik, Skd1	ENSG00000119541	VPS4B	1
liver_isoform	liver_ENSMUST00000010049	140.519	7.69231e-05	0.000117691	0.000158831	1	106.763	106.682	106.806	TRUE	UNC1346444	TRUE	-0.840751	-0.604537	-0.628884	-0.375705	-0.283383	1.51426	1.58648	-0.367472	~GenLit+Sex*Diet	none	F_M	HC_HF	1157	ENSMUST00000010049	ENSMUSG00000009905	1	106.648	106.687	-1	Kdsr	Kdsr-201	protein_coding	TRUE	6330410P18Rik, 9430079B08Rik, Fvt1	ENSG00000119537	KDSR	1
liver_isoform	liver_ENSMUST00000094646	72.9391	7.69231e-05	0.000117691	0.000158831	1	106.763	106.682	106.806	TRUE	UNC1346444	TRUE	-0.130386	0.188139	0.00389938	0.111945	-0.871751	1.2303	-0.147539	-0.384607	~GenLit+Sex*Diet	none	F_M	HC_HF	1157	ENSMUST00000094646	ENSMUSG00000009907	1	106.692	106.724	-1	Vps4b	Vps4b-201	protein_coding	TRUE	8030489C12Rik, Skd1	ENSG00000119541	VPS4B	1
liver_isoform	liver_ENSMUST00000010038	294.723	7.69231e-05	0.000117691	0.000158831	11	59.2788	59.2352	59.3847	TRUE	UNC19727998	TRUE	-1.60931	0.943312	1.09578	1.0136	-0.870387	0.290249	-1.51199	0.648748	~GenLit+Sex*Diet	none	F_M	HC_HF	1157	ENSMUST00000010038	ENSMUSG00000009894	11	59.298	59.342	-1	Snap47	Snap47-201	protein_coding	TRUE	1110031B06Rik, SNAP-47	ENSG00000143740	SNAP47	1
liver_isoform	liver_ENSMUST00000120940	14.9015	7.69231e-05	0.000117691	0.000158831	11	59.3847	59.1414	59.4853	TRUE	UNCHS030886	TRUE	-0.443679	0.309039	0.0541703	0.0402656	0.407117	-0.131839	-0.313207	0.0781325	~GenLit+Sex*Diet	none	F_M	HC_HF	1157	ENSMUST00000120940	ENSMUSG00000009894	11	59.298	59.342	-1	Snap47	Snap47-202	protein_coding	FALSE	1110031B06Rik, SNAP-47	ENSG00000143740	SNAP47	1
liver_isoform	liver_ENSMUST00000132969	10.8497	7.69231e-05	0.000117691	0.000158831	11	59.9247	59.2352	60.4513	TRUE	UNCHS030903	TRUE	-0.329756	-0.17445	0.096383	0.150915	-0.0106964	0.323147	-0.248909	0.193366	~GenLit+Sex*Diet	none	F_M	HC_HF	1157	ENSMUST00000132969	ENSMUSG00000009894	11	59.298	59.342	-1	Snap47	Snap47-204	protein_coding	FALSE	1110031B06Rik, SNAP-47	ENSG00000143740	SNAP47	1
liver_isoform	liver_ENSMUST00000010020	37.1434	7.69231e-05	0.000117691	0.000158831	2	152.765	152.607	153.251	TRUE	UNCHS007342	TRUE	0.25526	-0.557319	-0.585514	0.10304	-0.232267	0.510385	1.02807	-0.521657	~GenLit+Sex*Diet	none	F_M	HC_HF	1157	ENSMUST00000010020	ENSMUSG00000009876	2	152.596	152.607	1	Cox4i2	Cox4i2-201	protein_coding	FALSE	Cox IV-2, Cox4b	ENSG00000131055	COX4I2	1
liver_isoform	liver_ENSMUST00000065335	13.078	7.69231e-05	0.000117691	0.000158831	13	19.9562	19.7405	20.0729	TRUE	UNC22220134	TRUE	0.393846	0.0492831	-0.0302719	0.337834	0.0578788	-0.447583	-0.437235	0.0762476	~GenLit+Sex*Diet	none	F_M	HC_HF	1157	ENSMUST00000065335	ENSMUSG00000053101	13	19.9339	20.0084	-1	Gpr141	Gpr141-201	protein_coding	TRUE	Pgr13	ENSG00000187037	GPR141	1
liver_isoform	liver_ENSMUST00000102803	13.5389	7.69231e-05	0.000117691	0.000158831	14	55.0812	55.0788	55.5574	TRUE	UNCHS038278	TRUE	0.231887	-0.222189	0.335179	-0.318253	0.163756	-0.120005	0.209243	-0.279618	~GenLit+Sex*Diet	none	F_M	HC_HF	1157	ENSMUST00000102803	ENSMUSG00000053093	14	55.2081	55.2321	-1	Myh7	Myh7-201	protein_coding	FALSE	B-MHC, beta-MHC, betaMHC, MYH-beta/slow, Myhc-b, MyHC-I, Myhcb	ENSG00000092054	MYH7	1
liver_isoform	liver_ENSMUST00000086580	8.00209	0.0426923	0.0496886	0.375173	18	58.5482	58.2257	58.5853	FALSE	UNC29349964	TRUE	0.203505	-0.0173953	0.206544	-0.389419	0.0442656	-0.143746	0.287668	-0.191423	~GenLit+Sex*Diet	none	F_M	HC_HF	1157	ENSMUST00000086580	ENSMUSG00000053110	9	7.932	8.0046	-1	Yap1	Yap1-202	protein_coding	FALSE	Yap, Yki, yorkie	ENSG00000137693	YAP1	1
liver_isoform	liver_ENSMUST00000132351	8.48015	0.0173077	0.022046	0.272277	4	11.6506	10.7483	14.7026	FALSE	UNCHS010692	TRUE	0.387149	-0.028593	0.0523417	-0.0279149	-0.245618	-0.0556001	-0.151001	0.0692367	~GenLit+Sex*Diet	none	F_M	HC_HF	1157	ENSMUST00000132351	ENSMUSG00000053091	7	66.3396	66.367	1	Lins1	Lins1-207	protein_coding	FALSE	2700083B01Rik, Lins, Wins2	ENSG00000140471	LINS1	1
liver_isoform	liver_ENSMUST00000111298	43.0669	7.69231e-05	0.000117691	0.000158831	5	130.33	130.22	130.389	TRUE	UNC10168352	TRUE	0.0943958	0.467787	0.318982	0.319922	0.351791	-1.17514	-0.577201	0.199463	~GenLit+Sex*Diet	none	F_M	HC_HF	1157	ENSMUST00000111298	ENSMUSG00000053094	5	130.246	130.273	1	Tmem248	Tmem248-202	protein_coding	FALSE	0610007L01Rik, A930023A16Rik, G430067H08Rik	ENSG00000106609	TMEM248	1
liver_isoform	liver_ENSMUST00000132351	8.07564	0.0378462	0.0447957	0.367582	7	65.8948	65.5262	66.5067	TRUE	UNC13024449	TRUE	0.240228	0.0812174	0.0766129	0.0717892	0.00872005	-0.174868	-0.121613	-0.182087	~GenLit+Sex*Diet	none	F_M	HC_HF	1157	ENSMUST00000132351	ENSMUSG00000053091	7	66.3396	66.367	1	Lins1	Lins1-207	protein_coding	FALSE	2700083B01Rik, Lins, Wins2	ENSG00000140471	LINS1	1
liver_isoform	liver_ENSMUST00000132181	15.1715	7.69231e-05	0.000117691	0.000158831	7	66.2914	65.894	66.5626	TRUE	UNC13031139	TRUE	0.201739	-0.0541491	0.123177	0.128261	0.330336	-0.502287	0.245799	-0.472876	~GenLit+Sex*Diet	none	F_M	HC_HF	1157	ENSMUST00000132181	ENSMUSG00000053091	7	66.3396	66.367	1	Lins1	Lins1-206	retained_intron	FALSE	2700083B01Rik, Lins, Wins2	ENSG00000140471	LINS1	1
liver_isoform	liver_ENSMUST00000150071	10.8577	7.69231e-05	0.000117691	0.000158831	7	66.5056	66.2087	66.6302	TRUE	UNC13033530	TRUE	0.0193276	-0.00318905	0.06065	-0.267348	0.0469991	-0.163855	0.413496	-0.106081	~GenLit+Sex*Diet	none	F_M	HC_HF	1157	ENSMUST00000150071	ENSMUSG00000053091	7	66.3396	66.367	1	Lins1	Lins1-210	protein_coding	FALSE	2700083B01Rik, Lins, Wins2	ENSG00000140471	LINS1	1
liver_isoform	liver_ENSMUST00000065353	32.8712	7.69231e-05	0.000117691	0.000158831	9	7.97399	7.68317	7.99887	TRUE	UNCHS024660	TRUE	0.164917	0.37484	-0.400114	0.459606	0.497844	-0.627332	-0.649273	0.179513	~GenLit+Sex*Diet	none	F_M	HC_HF	1157	ENSMUST00000065353	ENSMUSG00000053110	9	7.932	8.0046	-1	Yap1	Yap1-201	protein_coding	TRUE	Yap, Yki, yorkie	ENSG00000137693	YAP1	1
liver_isoform	liver_ENSMUST00000123255	8.01978	0.0418462	0.0489112	0.373947	11	117.863	116.907	118.439	TRUE	JAX00032309	TRUE	-0.116129	-0.0319529	-0.171036	0.0570869	-0.264662	0.333435	-0.0612572	0.254515	~GenLit+Sex*Diet	none	F_M	HC_HF	1157	ENSMUST00000123255	ENSMUSG00000053113	11	117.857	117.861	-1	Socs3	Socs3-202	protein_coding_CDS_not_defined	FALSE	CIS3, Cish3, cytokine-inducible SH2 protein 3, E2a-Pbx1 target gene in fibroblasts 10, EF-10, SOCS-3, SSI-3, STAT-induced STAT inhibitor 3	ENSG00000184557	SOCS3	1
liver_isoform	liver_ENSMUST00000059462	217.874	7.69231e-05	0.000117691	0.000158831	6	71.5531	71.5228	71.5795	TRUE	UNC11335290	TRUE	0.724473	0.70908	0.695426	-0.908164	0.651192	-2.40551	-0.502312	1.03581	~GenLit+Sex*Diet	none	F_M	HC_HF	1157	ENSMUST00000059462	ENSMUSG00000053119	6	71.5208	71.5596	1	Chmp3	Chmp3-201	protein_coding	TRUE	25.1, 4921505F14Rik, 9130011K15Rik, CGI-49, D6Ertd286e, Vps24	ENSG00000115561	CHMP3	1
liver_isoform	liver_ENSMUST00000065364	74.3003	7.69231e-05	0.000117691	0.000158831	6	71.5795	71.497	71.5795	TRUE	UNCHS017661	TRUE	-0.521154	-0.399423	-0.47875	0.618468	-0.472462	0.595722	1.28562	-0.628016	~GenLit+Sex*Diet	none	F_M	HC_HF	1157	ENSMUST00000065364	ENSMUSG00000053119	6	71.5208	71.5596	1	Chmp3	Chmp3-202	protein_coding	FALSE	25.1, 4921505F14Rik, 9130011K15Rik, CGI-49, D6Ertd286e, Vps24	ENSG00000115561	CHMP3	1
liver_isoform	liver_ENSMUST00000174604	9.07266	0.00561538	0.00766063	0.192186	9	7.97399	4.69662	9.78811	TRUE	UNCHS024660	TRUE	0.111213	0.281813	0.00371513	0.198694	0.0204651	-0.330702	-0.272398	-0.0127995	~GenLit+Sex*Diet	none	F_M	HC_HF	1157	ENSMUST00000174604	ENSMUSG00000053110	9	7.932	8.0046	-1	Yap1	Yap1-210	protein_coding	FALSE	Yap, Yki, yorkie	ENSG00000137693	YAP1	1
liver_isoform	liver_ENSMUST00000238564	7.72514	0.0685385	0.0741369	0.443357	14	103.862	103.726	104.228	FALSE	UNC24650462	TRUE	0.121586	-0.0722034	0.761685	0.0513155	-0.215846	-0.264068	-0.236158	-0.146312	~GenLit+Sex*Diet	none	F_M	HC_HF	1157	ENSMUST00000238564	ENSMUSG00000053121	5	29.9403	29.9417	-1	Gm5129	Gm5129-202	lncRNA	TRUE	ENSMUSG00000053121
liver_isoform	liver_ENSMUST00000238564	14.927	7.69231e-05	0.000117691	0.000158831	5	30.0981	29.7438	30.0981	TRUE	UNC8883426	TRUE	-0.00176773	-0.0828171	-0.0094678	-0.251711	0.0123664	0.877438	-0.417677	-0.126364	~GenLit+Sex*Diet	none	F_M	HC_HF	1157	ENSMUST00000238564	ENSMUSG00000053121	5	29.9403	29.9417	-1	Gm5129	Gm5129-202	lncRNA	TRUE	ENSMUSG00000053121
liver_isoform	liver_ENSMUST00000204199	15.6658	7.69231e-05	0.000117691	0.000158831	6	71.4522	69.6274	72.5677	TRUE	UNC11334199	TRUE	0.0342071	0.00978718	0.176867	-0.300754	0.133117	-0.338693	-0.118117	0.403585	~GenLit+Sex*Diet	none	F_M	HC_HF	1157	ENSMUST00000204199	ENSMUSG00000053119	6	71.5208	71.5596	1	Chmp3	Chmp3-207	protein_coding	FALSE	25.1, 4921505F14Rik, 9130011K15Rik, CGI-49, D6Ertd286e, Vps24	ENSG00000115561	CHMP3	1
liver_isoform	liver_ENSMUST00000142169	18.5084	7.69231e-05	0.000117691	0.000158831	6	71.497	71.4522	71.7154	TRUE	UNC11334704	TRUE	-0.281483	-0.167362	-0.178989	0.0502729	-0.273604	0.0803423	0.847065	-0.076243	~GenLit+Sex*Diet	none	F_M	HC_HF	1157	ENSMUST00000142169	ENSMUSG00000053119	6	71.5208	71.5596	1	Chmp3	Chmp3-206	protein_coding_CDS_not_defined	FALSE	25.1, 4921505F14Rik, 9130011K15Rik, CGI-49, D6Ertd286e, Vps24	ENSG00000115561	CHMP3	1
liver_isoform	liver_ENSMUST00000215685	28.2266	7.69231e-05	0.000117691	0.000158831	9	43.9441	43.9365	44.0161	TRUE	UNC16267135	TRUE	0.118687	0.346062	-0.352336	0.246452	0.175329	-0.631573	-0.253049	0.350427	~GenLit+Sex*Diet	none	F_M	HC_HF	1157	ENSMUST00000215685	ENSMUSG00000053128	9	44.0069	44.0248	-1	Rnf26	Rnf26-205	protein_coding	FALSE	8030450I18Rik	ENSG00000173456	RNF26	1
liver_isoform	liver_ENSMUST00000056328	69.1828	7.69231e-05	0.000117691	0.000158831	9	43.9988	43.9441	44.0161	TRUE	UNCHS025291	TRUE	0.553901	0.503091	-0.730112	0.598039	0.58581	-0.998733	-0.634045	0.122051	~GenLit+Sex*Diet	none	F_M	HC_HF	1157	ENSMUST00000056328	ENSMUSG00000053128	9	44.0069	44.0248	-1	Rnf26	Rnf26-201	protein_coding	TRUE	8030450I18Rik	ENSG00000173456	RNF26	1
liver_isoform	liver_ENSMUST00000216511	15.5754	7.69231e-05	0.000117691	0.000158831	9	44.0027	43.9988	44.0161	TRUE	UNCHS025292	TRUE	0.175329	0.270814	-0.128759	-0.0141279	0.128794	-0.346463	-0.187142	0.101554	~GenLit+Sex*Diet	none	F_M	HC_HF	1157	ENSMUST00000216511	ENSMUSG00000053128	9	44.0069	44.0248	-1	Rnf26	Rnf26-206	protein_coding	FALSE	8030450I18Rik	ENSG00000173456	RNF26	1
liver_isoform	liver_ENSMUST00000109445	8.16186	0.0323077	0.0388823	0.354974	11	120.775	119.413	121.531	FALSE	UNC20529263	TRUE	-0.255126	0.123594	-0.294843	0.413615	0.326351	-0.160713	-0.259203	0.106327	~GenLit+Sex*Diet	none	F_M	HC_HF	1157	ENSMUST00000109445	ENSMUSG00000053141	2	161.364	162.503	-1	Ptprt	Ptprt-204	protein_coding	FALSE	RPTPrho	ENSG00000196090	PTPRT	1
liver_isoform	liver_ENSMUST00000080932	7.58042	0.0882308	0.0909145	0.648777	11	44.6034	32.3231	66.4045	FALSE	UNCHS030442	TRUE	0.164856	-0.14886	0.0322491	-0.0918512	0.122521	0.265962	0.130077	-0.474954	~GenLit+Sex*Diet	none	F_M	HC_HF	1157	ENSMUST00000080932	ENSMUSG00000053158	7	80.0275	80.0377	-1	Fes	Fes-201	protein_coding	TRUE	c-fes	ENSG00000182511	FES	1
liver_isoform	liver_ENSMUST00000088823	10.4894	0.000230769	0.000343726	0.00312931	14	43.9495	43.9495	45.6058	FALSE	JAX00378771	TRUE	0.120189	0.293594	0.314873	-0.244551	-0.398349	-0.170989	0.0666008	0.0186327	~GenLit+Sex*Diet	none	F_M	HC_HF	1157	ENSMUST00000088823	ENSMUSG00000053137	15	89.0267	89.0338	-1	Mapk11	Mapk11-201	protein_coding	TRUE	P38b, p38beta, Prkm11, Sapk2	ENSG00000185386	MAPK11	1
liver_isoform	liver_ENSMUST00000109445	74.6957	7.69231e-05	0.000117691	0.000158831	2	162.361	162.237	162.459	TRUE	UNC4374454	TRUE	-0.542745	0.905379	-0.624699	-0.279514	1.39551	-0.139808	-0.17886	-0.535266	~GenLit+Sex*Diet	none	F_M	HC_HF	1157	ENSMUST00000109445	ENSMUSG00000053141	2	161.364	162.503	-1	Ptprt	Ptprt-204	protein_coding	FALSE	RPTPrho	ENSG00000196090	PTPRT	1
liver_isoform	liver_ENSMUST00000202421	17.9634	7.69231e-05	0.000117691	0.000158831	5	31.1311	31.069	31.7029	TRUE	UNCHS013847	TRUE	0.194305	0.0916578	-0.0290216	0.369633	0.297604	-0.218679	-0.85398	0.14848	~GenLit+Sex*Diet	none	F_M	HC_HF	1157	ENSMUST00000202421	ENSMUSG00000053134	5	31.6719	31.6852	-1	Supt7l	Supt7l-205	protein_coding	FALSE	2610524B01Rik, 6030455L14Rik	ENSG00000119760	SUPT7L	1
liver_isoform	liver_ENSMUST00000065388	32.0004	7.69231e-05	0.000117691	0.000158831	5	31.678	31.265	31.7029	TRUE	UNC8901484	TRUE	0.143072	0.203648	0.0963882	0.113937	0.149032	0.364887	-1.27159	0.200628	~GenLit+Sex*Diet	none	F_M	HC_HF	1157	ENSMUST00000065388	ENSMUSG00000053134	5	31.6719	31.6852	-1	Supt7l	Supt7l-201	protein_coding	TRUE	2610524B01Rik, 6030455L14Rik	ENSG00000119760	SUPT7L	1
liver_isoform	liver_ENSMUST00000201692	11.9129	7.69231e-05	0.000117691	0.000158831	5	31.678	31.265	31.7029	TRUE	UNC8901484	TRUE	-0.096278	-0.149215	0.00715813	-0.139613	0.0283656	0.650885	-0.322759	0.021456	~GenLit+Sex*Diet	none	F_M	HC_HF	1157	ENSMUST00000201692	ENSMUSG00000053134	5	31.6719	31.6852	-1	Supt7l	Supt7l-203	retained_intron	FALSE	2610524B01Rik, 6030455L14Rik	ENSG00000119760	SUPT7L	1
liver_isoform	liver_ENSMUST00000202932	12.4531	7.69231e-05	0.000117691	0.000158831	5	31.678	31.2559	31.7582	TRUE	UNC8901484	TRUE	0.227443	0.324506	-0.2331	-0.107262	0.262791	-0.054026	-0.551495	0.131143	~GenLit+Sex*Diet	none	F_M	HC_HF	1157	ENSMUST00000202932	ENSMUSG00000053134	5	31.6719	31.6852	-1	Supt7l	Supt7l-206	retained_intron	FALSE	2610524B01Rik, 6030455L14Rik	ENSG00000119760	SUPT7L	1
liver_isoform	liver_ENSMUST00000080932	31.148	7.69231e-05	0.000117691	0.000158831	7	79.943	79.8189	80.0902	TRUE	UNC13215391	TRUE	0.319171	-0.494645	0.0786988	0.284582	0.199011	-0.3815	-0.719182	0.713865	~GenLit+Sex*Diet	none	F_M	HC_HF	1157	ENSMUST00000080932	ENSMUSG00000053158	7	80.0275	80.0377	-1	Fes	Fes-201	protein_coding	TRUE	c-fes	ENSG00000182511	FES	1
liver_isoform	liver_ENSMUST00000206479	7.54793	0.0936154	0.0952937	0.761	11	32.3451	31.5251	33.5135	FALSE	JAX00307236	TRUE	0.217622	-0.486773	0.541379	-0.27361	0.0426143	-0.033541	0.0093502	-0.0170429	~GenLit+Sex*Diet	none	F_M	HC_HF	1157	ENSMUST00000206479	ENSMUSG00000053158	7	80.0275	80.0377	-1	Fes	Fes-205	nonsense_mediated_decay	FALSE	c-fes	ENSG00000182511	FES	1
liver_isoform	liver_ENSMUST00000065441	7.73259	0.0673077	0.0729899	0.437025	14	79.684	20.3988	80.5147	FALSE	UNCHS038884	TRUE	-0.0334633	0.397366	0.148535	0.0113445	-0.181211	-0.0370336	-0.101468	-0.204069	~GenLit+Sex*Diet	none	F_M	HC_HF	1157	ENSMUST00000065441	ENSMUSG00000053164	2	37.4063	37.4106	1	Gpr21	Gpr21-201	protein_coding	TRUE	C230004C13Rik	ENSG00000188394	GPR21	1
liver_isoform	liver_ENSMUST00000206744	21.1374	7.69231e-05	0.000117691	0.000158831	7	79.8902	79.4041	80.2906	TRUE	UNCHS020421	TRUE	0.101667	-0.159475	0.0767497	0.397782	-0.0912869	-0.381181	-0.601761	0.657505	~GenLit+Sex*Diet	none	F_M	HC_HF	1157	ENSMUST00000206744	ENSMUSG00000053158	7	80.0275	80.0377	-1	Fes	Fes-210	nonsense_mediated_decay	FALSE	c-fes	ENSG00000182511	FES	1
liver_isoform	liver_ENSMUST00000206479	35.1841	7.69231e-05	0.000117691	0.000158831	7	79.9203	79.8189	80.0697	TRUE	UNCHS020425	TRUE	-0.00903812	-0.058211	0.289019	0.613851	-0.254237	-0.58148	-0.749805	0.749901	~GenLit+Sex*Diet	none	F_M	HC_HF	1157	ENSMUST00000206479	ENSMUSG00000053158	7	80.0275	80.0377	-1	Fes	Fes-205	nonsense_mediated_decay	FALSE	c-fes	ENSG00000182511	FES	1
liver_isoform	liver_ENSMUST00000205617	30.5512	7.69231e-05	0.000117691	0.000158831	7	79.9276	79.8189	80.2625	TRUE	UNC13215182	TRUE	-0.229037	-0.132502	0.243074	0.433122	-0.339453	-0.1966	-0.719852	0.941248	~GenLit+Sex*Diet	none	F_M	HC_HF	1157	ENSMUST00000205617	ENSMUSG00000053158	7	80.0275	80.0377	-1	Fes	Fes-202	nonsense_mediated_decay	FALSE	c-fes	ENSG00000182511	FES	1
liver_isoform	liver_ENSMUST00000206002	25.2126	7.69231e-05	0.000117691	0.000158831	7	79.9276	79.8189	80.0902	TRUE	UNC13215182	TRUE	0.10467	-0.207989	0.172444	0.425729	-0.0631545	-0.45705	-0.678736	0.704087	~GenLit+Sex*Diet	none	F_M	HC_HF	1157	ENSMUST00000206002	ENSMUSG00000053158	7	80.0275	80.0377	-1	Fes	Fes-203	retained_intron	FALSE	c-fes	ENSG00000182511	FES	1
liver_isoform	liver_ENSMUST00000206698	8.94912	0.00753846	0.0101616	0.202269	7	80.0276	79.4367	80.8514	TRUE	UNC13216571	TRUE	0.213112	-0.128327	0.156083	0.182271	-0.0122125	-0.254682	-0.264511	0.108266	~GenLit+Sex*Diet	none	F_M	HC_HF	1157	ENSMUST00000206698	ENSMUSG00000053158	7	80.0275	80.0377	-1	Fes	Fes-207	protein_coding	FALSE	c-fes	ENSG00000182511	FES	1
liver_isoform	liver_ENSMUST00000206271	16.6529	7.69231e-05	0.000117691	0.000158831	7	80.3256	79.4219	80.6015	TRUE	UNC13219961	TRUE	-0.181278	0.0630558	0.0529748	0.261808	-0.233087	-0.150709	-0.166557	0.353792	~GenLit+Sex*Diet	none	F_M	HC_HF	1157	ENSMUST00000206271	ENSMUSG00000053158	7	80.0275	80.0377	-1	Fes	Fes-204	retained_intron	FALSE	c-fes	ENSG00000182511	FES	1
liver_isoform	liver_ENSMUST00000144346	9.59305	0.00115385	0.00163982	0.0431562	16	44.8908	44.7506	45.4439	TRUE	UNC26736651	TRUE	-0.0624035	0.312856	-0.231864	0.0185081	-0.100325	-0.303361	0.13663	0.229958	~GenLit+Sex*Diet	none	F_M	HC_HF	1157	ENSMUST00000144346	ENSMUSG00000053182	16	45.2321	45.3133	-1	Cd200l1	Cd200l1-202	protein_coding_CDS_not_defined	FALSE	Gm609, iSEC1, LOC208166, LOC385647
liver_isoform	liver_ENSMUST00000177258	149.218	7.69231e-05	0.000117691	0.000158831	5	3.8694	3.62385	4.33246	TRUE	JAX00572303	TRUE	-0.872435	-0.73696	-0.930217	1.52817	-0.869852	2.41424	0.603455	-1.1364	~GenLit+Sex*Diet	none	F_M	HC_HF	1157	ENSMUST00000177258	ENSMUSG00000053178	5	4.24237	4.24765	1	Mterf1b	Mterf1b-201	protein_coding	TRUE	Gm9897	ENSG00000127989	MTERF1	1
liver_isoform	liver_ENSMUST00000120537	9.69927	0.00107692	0.00153332	0.0397892	5	30.131	29.0214	30.4578	FALSE	UNC8883748	TRUE	-0.0639611	-0.0268186	0.0357499	-0.0928047	-0.13505	-0.166194	0.615193	-0.166115	~GenLit+Sex*Diet	none	F_M	HC_HF	1157	ENSMUST00000120537	ENSMUSG00000053175	7	19.5424	19.5567	-1	Bcl3	Bcl3-201	protein_coding	TRUE	Bcl-3	ENSG00000069399	BCL3	1
liver_isoform	liver_ENSMUST00000123375	8.01012	0.0423846	0.0494445	0.374729	6	17.5733	16.3646	19.658	FALSE	UNCHS016575	TRUE	0.0160273	0.579242	0.00877289	-0.0681551	0.0961845	-0.143572	-0.194754	-0.293746	~GenLit+Sex*Diet	none	F_M	HC_HF	1157	ENSMUST00000123375	ENSMUSG00000053175	7	19.5424	19.5567	-1	Bcl3	Bcl3-202	retained_intron	FALSE	Bcl-3	ENSG00000069399	BCL3	1
liver_isoform	liver_ENSMUST00000152768	14.482	7.69231e-05	0.000117691	0.000158831	7	19.3702	19.1775	19.6387	TRUE	JAX00633079	TRUE	0.146276	-0.0891914	0.303852	0.574174	-0.126037	-0.042263	-0.494507	-0.272304	~GenLit+Sex*Diet	none	F_M	HC_HF	1157	ENSMUST00000152768	ENSMUSG00000053175	7	19.5424	19.5567	-1	Bcl3	Bcl3-206	retained_intron	FALSE	Bcl-3	ENSG00000069399	BCL3	1
liver_isoform	liver_ENSMUST00000120537	21.2202	7.69231e-05	0.000117691	0.000158831	7	19.4119	19.1775	24.2503	TRUE	UNCHS019536	TRUE	-0.00120416	-0.186946	0.753296	0.516989	-0.350798	-0.0052021	-0.304654	-0.42148	~GenLit+Sex*Diet	none	F_M	HC_HF	1157	ENSMUST00000120537	ENSMUSG00000053175	7	19.5424	19.5567	-1	Bcl3	Bcl3-201	protein_coding	TRUE	Bcl-3	ENSG00000069399	BCL3	1
liver_isoform	liver_ENSMUST00000135609	50.3474	7.69231e-05	0.000117691	0.000158831	7	20.5184	19.4119	20.5184	TRUE	UNC12489776	TRUE	-0.115735	-0.0646951	0.0450461	-0.0740531	1.38623	0.00126533	-0.98326	-0.1948	~GenLit+Sex*Diet	none	F_M	HC_HF	1157	ENSMUST00000135609	ENSMUSG00000053175	7	19.5424	19.5567	-1	Bcl3	Bcl3-203	protein_coding	FALSE	Bcl-3	ENSG00000069399	BCL3	1
liver_isoform	liver_ENSMUST00000120537	9.58369	0.00115385	0.00163982	0.0431562	8	79.8302	78.3856	81.2791	FALSE	JAX00673535	TRUE	0.108727	-0.0976178	-0.353272	-0.0904488	-0.0207184	0.0968624	0.356467	-3.30402e-07	~GenLit+Sex*Diet	none	F_M	HC_HF	1157	ENSMUST00000120537	ENSMUSG00000053175	7	19.5424	19.5567	-1	Bcl3	Bcl3-201	protein_coding	TRUE	Bcl-3	ENSG00000069399	BCL3	1
liver_isoform	liver_ENSMUST00000065482	12.9098	7.69231e-05	0.000117691	0.000158831	3	94.6987	93.4249	95.7577	TRUE	UNCHS009430	TRUE	0.283114	0.208017	0.308904	-0.252295	0.0411412	-0.419314	0.196482	-0.366048	~GenLit+Sex*Diet	none	F_M	HC_HF	1157	ENSMUST00000065482	ENSMUSG00000053192	3	95.1264	95.1395	-1	Mllt11	Mllt11-201	protein_coding	TRUE	Af1q	ENSG00000213190	MLLT11	1
liver_isoform	liver_ENSMUST00000065482	8.23444	0.0276923	0.0338149	0.337754	4	144.956	143.186	148.733	FALSE	UNCHS013231	TRUE	-0.294748	0.393591	-0.10007	-0.362161	0.113024	0.0704696	0.122834	0.0570601	~GenLit+Sex*Diet	none	F_M	HC_HF	1157	ENSMUST00000065482	ENSMUSG00000053192	3	95.1264	95.1395	-1	Mllt11	Mllt11-201	protein_coding	TRUE	Af1q	ENSG00000213190	MLLT11	1
liver_isoform	liver_ENSMUST00000111835	7.72297	0.0686154	0.074183	0.443769	X	20.6881	13.4059	23.86	FALSE	UNCHS048390	TRUE	-0.177535	-0.0834108	-0.0454136	0.499971	-0.1031	0.234171	-0.178616	-0.146068	~GenLit+Sex*Diet	none	F_M	HC_HF	1157	ENSMUST00000111835	ENSMUSG00000053205	14	45.5885	45.6603	1	Styx	Styx-201	nonsense_mediated_decay	FALSE	0610039A20Rik, STNS (alternatively spliced intron of Styx)	ENSG00000198252	STYX	1
liver_isoform	liver_ENSMUST00000065527	93.4324	7.69231e-05	0.000117691	0.000158831	10	21.9508	21.6689	22.0847	TRUE	UNC17566519	TRUE	0.257353	1.06919	0.232612	0.642871	-1.2264	0.485688	-0.662096	-0.799211	~GenLit+Sex*Diet	none	F_M	HC_HF	1157	ENSMUST00000065527	ENSMUSG00000053219	10	22.0345	22.25	1	Raet1e	Raet1e-201	protein_coding	FALSE	Rae-1 epsilon
liver_isoform	liver_ENSMUST00000178026	55.8664	7.69231e-05	0.000117691	0.000158831	10	22.0847	21.9992	22.0847	TRUE	UNC17567562	TRUE	0.595477	-0.345962	0.675156	0.698889	-0.795116	-0.384381	0.0258694	-0.469932	~GenLit+Sex*Diet	none	F_M	HC_HF	1157	ENSMUST00000178026	ENSMUSG00000053219	10	22.0345	22.25	1	Raet1e	Raet1e-202	protein_coding	FALSE	Rae-1 epsilon
liver_isoform	liver_ENSMUST00000180648	14.982	7.69231e-05	0.000117691	0.000158831	10	22.0847	21.4623	22.0847	TRUE	UNC17567562	TRUE	0.289588	-0.0842243	0.251394	0.204618	-0.193562	-0.16873	-0.0355124	-0.263571	~GenLit+Sex*Diet	none	F_M	HC_HF	1157	ENSMUST00000180648	ENSMUSG00000053219	10	22.0345	22.25	1	Raet1e	Raet1e-203	protein_coding	FALSE	Rae-1 epsilon
liver_isoform	liver_ENSMUST00000228818	12.7332	7.69231e-05	0.000117691	0.000158831	14	45.4069	45.3845	45.6588	TRUE	JAX00378891	TRUE	0.24577	0.0857725	0.0838855	0.0979315	0.15987	-0.386488	-0.373309	0.0865671	~GenLit+Sex*Diet	none	F_M	HC_HF	1157	ENSMUST00000228818	ENSMUSG00000053205	14	45.5885	45.6603	1	Styx	Styx-209	protein_coding	FALSE	0610039A20Rik, STNS (alternatively spliced intron of Styx)	ENSG00000198252	STYX	1
liver_isoform	liver_ENSMUST00000228321	11.0459	7.69231e-05	0.000117691	0.000158831	14	45.468	45.2232	45.6588	TRUE	UNC23937131	TRUE	0.0654361	0.21992	0.138913	0.00267782	0.220609	-0.299463	-0.463828	0.115736	~GenLit+Sex*Diet	none	F_M	HC_HF	1157	ENSMUST00000228321	ENSMUSG00000053205	14	45.5885	45.6603	1	Styx	Styx-208	retained_intron	FALSE	0610039A20Rik, STNS (alternatively spliced intron of Styx)	ENSG00000198252	STYX	1
liver_isoform	liver_ENSMUST00000226873	64.4146	7.69231e-05	0.000117691	0.000158831	14	45.6588	45.4874	45.6588	TRUE	UNC23938691	TRUE	0.0392688	0.160466	0.36982	0.530185	0.504146	-0.123175	-1.59063	0.109919	~GenLit+Sex*Diet	none	F_M	HC_HF	1157	ENSMUST00000226873	ENSMUSG00000053205	14	45.5885	45.6603	1	Styx	Styx-205	protein_coding	TRUE	0610039A20Rik, STNS (alternatively spliced intron of Styx)	ENSG00000198252	STYX	1
liver_isoform	liver_ENSMUST00000199326	26.9674	7.69231e-05	0.000117691	0.000158831	5	30.7904	30.6286	30.7904	TRUE	UNCHS013835	TRUE	-0.293934	-0.476416	-0.108394	-0.107556	-0.0635029	0.143626	0.752492	0.153684	~GenLit+Sex*Diet	none	F_M	HC_HF	1157	ENSMUST00000199326	ENSMUSG00000053214	5	30.7313	30.746	-1	Gm9899	Gm9899-201	lncRNA	TRUE
liver_isoform	liver_ENSMUST00000181645	122.472	7.69231e-05	0.000117691	0.000158831	10	21.8894	21.6689	21.9992	TRUE	UNC17565276	TRUE	-0.55157	1.05517	-0.594057	-0.616432	0.668039	1.11396	-0.580834	-0.494283	~GenLit+Sex*Diet	none	F_M	HC_HF	1157	ENSMUST00000181645	ENSMUSG00000053219	10	22.0345	22.25	1	Raet1e	Raet1e-204	protein_coding	TRUE	Rae-1 epsilon
liver_isoform	liver_ENSMUST00000138283	126.54	7.69231e-05	0.000117691	0.000158831	14	105.348	105.234	105.794	TRUE	UNCHS039254	TRUE	-1.35651	-0.403195	1.24019	1.35454	-0.591981	0.220179	-1.24711	0.783895	~GenLit+Sex*Diet	none	F_M	HC_HF	1157	ENSMUST00000138283	ENSMUSG00000053253	14	105.496	105.547	1	Ndfip2	Ndfip2-202	protein_coding	FALSE	0710001O20Rik, 9130207N19Rik, N4wbp5a	ENSG00000102471	NDFIP2	1
liver_isoform	liver_ENSMUST00000127286	25.3662	7.69231e-05	0.000117691	0.000158831	14	105.512	105.396	105.797	TRUE	UNC24668556	TRUE	-0.0869988	-0.168787	0.673436	0.82891	-0.265138	-0.984088	-0.142626	0.145292	~GenLit+Sex*Diet	none	F_M	HC_HF	1157	ENSMUST00000127286	ENSMUSG00000053253	14	105.496	105.547	1	Ndfip2	Ndfip2-201	retained_intron	FALSE	0710001O20Rik, 9130207N19Rik, N4wbp5a	ENSG00000102471	NDFIP2	1
liver_isoform	liver_ENSMUST00000249907	41.9797	7.69231e-05	0.000117691	0.000158831	14	105.512	105.392	105.813	TRUE	UNC24668556	TRUE	0.792551	-0.240816	-0.303598	-0.37634	-0.0655373	-0.936841	0.881639	0.248943	~GenLit+Sex*Diet	none	F_M	HC_HF	1157	ENSMUST00000249907	ENSMUSG00000053253	14	105.496	105.547	1	Ndfip2	Ndfip2-207	protein_coding	FALSE	0710001O20Rik, 9130207N19Rik, N4wbp5a	ENSG00000102471	NDFIP2	1
liver_isoform	liver_ENSMUST00000149358	91.7481	7.69231e-05	0.000117691	0.000158831	14	105.512	105.392	105.736	TRUE	UNC24668556	TRUE	0.887005	-0.67063	-0.0783899	-0.021225	-0.624736	0.203455	0.659241	-0.35472	~GenLit+Sex*Diet	none	F_M	HC_HF	1157	ENSMUST00000149358	ENSMUSG00000053253	14	105.496	105.547	1	Ndfip2	Ndfip2-203	protein_coding_CDS_not_defined	FALSE	0710001O20Rik, 9130207N19Rik, N4wbp5a	ENSG00000102471	NDFIP2	1
liver_isoform	liver_ENSMUST00000155351	46.8809	7.69231e-05	0.000117691	0.000158831	14	105.634	105.432	105.813	TRUE	JAX00388898	TRUE	0.45635	-0.529809	0.45964	0.749256	-0.608689	-1.01245	0.365218	0.12048	~GenLit+Sex*Diet	none	F_M	HC_HF	1157	ENSMUST00000155351	ENSMUSG00000053253	14	105.496	105.547	1	Ndfip2	Ndfip2-205	retained_intron	FALSE	0710001O20Rik, 9130207N19Rik, N4wbp5a	ENSG00000102471	NDFIP2	1
liver_isoform	liver_ENSMUST00000149781	20.5098	7.69231e-05	0.000117691	0.000158831	14	105.779	105.306	105.813	TRUE	UNC24671777	TRUE	-0.16798	0.428613	-0.0820516	-0.192302	0.410884	-0.639916	-0.196982	0.439735	~GenLit+Sex*Diet	none	F_M	HC_HF	1157	ENSMUST00000149781	ENSMUSG00000053253	14	105.496	105.547	1	Ndfip2	Ndfip2-204	retained_intron	FALSE	0710001O20Rik, 9130207N19Rik, N4wbp5a	ENSG00000102471	NDFIP2	1
liver_isoform	liver_ENSMUST00000108491	74.3363	7.69231e-05	0.000117691	0.000158831	7	18.4509	17.7757	18.474	TRUE	JAX00632876	TRUE	-0.114418	-0.3301	-0.147928	1.2098	-0.175809	-0.23305	-0.0472413	-0.161252	~GenLit+Sex*Diet	none	F_M	HC_HF	1157	ENSMUST00000108491	ENSMUSG00000053228	7	16.8842	16.8982	1	Ceacam3	Ceacam3-201	protein_coding	TRUE	cea12, EG384557, Psg24
liver_isoform	liver_ENSMUST00000238279	14.6139	7.69231e-05	0.000117691	0.000158831	8	85.8435	85.5745	86.0592	TRUE	UNC15145627	TRUE	-0.332813	0.339463	-0.242558	-0.0551863	0.476454	-0.0722568	0.2726	-0.385704	~GenLit+Sex*Diet	none	F_M	HC_HF	1157	ENSMUST00000238279	ENSMUSG00000053226	8	85.542	85.559	-1	Dand5	Dand5-202	protein_coding_CDS_not_defined	FALSE	Cerl-2, Cerl2, Cerr2, coco, Dte, GREM3	ENSG00000179284	DAND5	1
liver_isoform	liver_ENSMUST00000065625	13.5092	7.69231e-05	0.000117691	0.000158831	1	150.573	149.311	151.515	TRUE	UNCHS002726	TRUE	-0.0142283	0.587408	0.0531591	-0.223705	-0.16732	-0.309442	1.5837e-06	0.074126	~GenLit+Sex*Diet	none	F_M	HC_HF	1157	ENSMUST00000065625	ENSMUSG00000053286	1	151.304	151.334	1	Trmt1l	Trmt1l-201	protein_coding	TRUE	1190005F20Rik, Trm1-like	ENSG00000121486	TRMT1L	1
liver_isoform	liver_ENSMUST00000087638	7.94017	0.0480769	0.055122	0.382976	10	94.9944	27.4911	99.1724	FALSE	UNC18480668	TRUE	0.0508567	0.128271	-0.0428672	0.240693	0.0365407	-0.308692	-0.08675	-0.0180517	~GenLit+Sex*Diet	none	F_M	HC_HF	1157	ENSMUST00000087638	ENSMUSG00000053279	19	20.4701	20.6208	1	Aldh1a1	Aldh1a1-201	protein_coding	FALSE	Ahd-2, Ahd2, ALDH1, E1, Raldh1	ENSG00000165092	ALDH1A1	1
liver_isoform	liver_ENSMUST00000155332	10.478	0.000230769	0.000343726	0.00312931	11	3.30024	3.21387	4.65421	TRUE	UNCHS029589	TRUE	-0.0578511	0.129578	0.437406	-0.159396	0.0288034	0.109346	-0.283641	-0.204246	~GenLit+Sex*Diet	none	F_M	HC_HF	1157	ENSMUST00000155332	ENSMUSG00000053263	11	3.25543	3.28229	-1	Gm12592	Gm12592-201	lncRNA	TRUE
liver_isoform	liver_ENSMUST00000225337	24.4424	7.69231e-05	0.000117691	0.000158831	19	18.9621	18.9327	20.5403	TRUE	JAX00472585	TRUE	0.294455	0.201832	0.315601	0.243391	-0.490389	-0.112237	-0.467593	0.0149399	~GenLit+Sex*Diet	none	F_M	HC_HF	1157	ENSMUST00000225337	ENSMUSG00000053279	19	20.4701	20.6208	1	Aldh1a1	Aldh1a1-206	protein_coding	TRUE	Ahd-2, Ahd2, ALDH1, E1, Raldh1	ENSG00000165092	ALDH1A1	1
liver_isoform	liver_ENSMUST00000225313	32.2707	7.69231e-05	0.000117691	0.000158831	19	19.6089	19.4179	20.6585	TRUE	JAX00472701	TRUE	0.000673156	0.0371784	0.094945	0.549862	0.708027	-0.460125	-0.410247	-0.520314	~GenLit+Sex*Diet	none	F_M	HC_HF	1157	ENSMUST00000225313	ENSMUSG00000053279	19	20.4701	20.6208	1	Aldh1a1	Aldh1a1-205	protein_coding	FALSE	Ahd-2, Ahd2, ALDH1, E1, Raldh1	ENSG00000165092	ALDH1A1	1
liver_isoform	liver_ENSMUST00000224807	17.0065	7.69231e-05	0.000117691	0.000158831	19	19.7661	19.0423	20.6585	TRUE	UNC30014063	TRUE	0.0295093	0.1315	0.245427	-0.0988035	0.267034	0.0113222	-0.560814	-0.0251742	~GenLit+Sex*Diet	none	F_M	HC_HF	1157	ENSMUST00000224807	ENSMUSG00000053279	19	20.4701	20.6208	1	Aldh1a1	Aldh1a1-203	protein_coding_CDS_not_defined	FALSE	Ahd-2, Ahd2, ALDH1, E1, Raldh1	ENSG00000165092	ALDH1A1	1
liver_isoform	liver_ENSMUST00000224358	115.539	7.69231e-05	0.000117691	0.000158831	19	19.8462	19.6052	20.5403	TRUE	UNCHS047312	TRUE	0.773619	0.787409	0.866808	-0.614751	-0.73493	0.508365	-0.974857	-0.611663	~GenLit+Sex*Diet	none	F_M	HC_HF	1157	ENSMUST00000224358	ENSMUSG00000053279	19	20.4701	20.6208	1	Aldh1a1	Aldh1a1-202	protein_coding_CDS_not_defined	FALSE	Ahd-2, Ahd2, ALDH1, E1, Raldh1	ENSG00000165092	ALDH1A1	1
liver_isoform	liver_ENSMUST00000087638	63.2995	7.69231e-05	0.000117691	0.000158831	19	20.6585	19.7661	20.6585	TRUE	UNC30030595	TRUE	0.412848	0.0869052	0.400867	0.351306	-0.593726	0.0400782	-0.845953	0.147676	~GenLit+Sex*Diet	none	F_M	HC_HF	1157	ENSMUST00000087638	ENSMUSG00000053279	19	20.4701	20.6208	1	Aldh1a1	Aldh1a1-201	protein_coding	FALSE	Ahd-2, Ahd2, ALDH1, E1, Raldh1	ENSG00000165092	ALDH1A1	1
liver_isoform	liver_ENSMUST00000225313	8.02981	0.0406923	0.0476837	0.372229	9	55.9745	52.3092	56.6525	FALSE	JAX00171535	TRUE	-0.221392	-0.155872	0.054684	-0.135485	0.18493	0.407463	-0.209476	0.075149	~GenLit+Sex*Diet	none	F_M	HC_HF	1157	ENSMUST00000225313	ENSMUSG00000053279	19	20.4701	20.6208	1	Aldh1a1	Aldh1a1-205	protein_coding	FALSE	Ahd-2, Ahd2, ALDH1, E1, Raldh1	ENSG00000165092	ALDH1A1	1
liver_isoform	liver_ENSMUST00000190531	9.59002	0.00115385	0.00163982	0.0431562	1	106.682	106.237	107.669	TRUE	UNCHS001920	TRUE	0.10964	0.210893	0.0395002	0.170599	0.00395197	-0.391458	-0.268442	0.125316	~GenLit+Sex*Diet	none	F_M	HC_HF	1157	ENSMUST00000190531	ENSMUSG00000009907	1	106.692	106.724	-1	Vps4b	Vps4b-206	retained_intron	FALSE	8030489C12Rik, Skd1	ENSG00000119541	VPS4B	1
liver_isoform	liver_ENSMUST00000217231	7.55527	0.0923846	0.0943417	0.732132	9	43.4738	42.1465	44.8255	TRUE	UNC16260975	TRUE	-0.0831047	-0.182759	0.12219	0.122537	-0.0973144	0.426359	-0.195665	-0.112243	~GenLit+Sex*Diet	none	F_M	HC_HF	1157	ENSMUST00000217231	ENSMUSG00000009927	9	44.3184	44.3217	1	Rps25	Rps25-206	retained_intron	FALSE	2810009D21Rik	ENSG00000118181	RPS25	1
liver_isoform	liver_ENSMUST00000213116	40.7899	7.69231e-05	0.000117691	0.000158831	9	44.3453	44.3081	44.4513	TRUE	UNC16271192	TRUE	-0.659348	0.684595	-0.294443	-0.450079	-0.20181	0.169732	-0.00519412	0.756549	~GenLit+Sex*Diet	none	F_M	HC_HF	1157	ENSMUST00000213116	ENSMUSG00000009927	9	44.3184	44.3217	1	Rps25	Rps25-202	retained_intron	FALSE	2810009D21Rik	ENSG00000118181	RPS25	1
liver_isoform	liver_ENSMUST00000217620	85.868	7.69231e-05	0.000117691	0.000158831	9	44.3453	44.3081	44.4513	TRUE	UNC16271192	TRUE	-0.499903	1.06765	-0.807568	-0.0804968	0.331219	-0.198687	-0.860257	1.04804	~GenLit+Sex*Diet	none	F_M	HC_HF	1157	ENSMUST00000217620	ENSMUSG00000009927	9	44.3184	44.3217	1	Rps25	Rps25-207	retained_intron	FALSE	2810009D21Rik	ENSG00000118181	RPS25	1
liver_isoform	liver_ENSMUST00000080300	24.482	7.69231e-05	0.000117691	0.000158831	9	44.7135	44.4157	45.0563	TRUE	UNC16275616	TRUE	0.0331846	0.227515	-0.560738	0.148767	0.401091	-0.0687608	-0.499254	0.318195	~GenLit+Sex*Diet	none	F_M	HC_HF	1157	ENSMUST00000080300	ENSMUSG00000009927	9	44.3184	44.3217	1	Rps25	Rps25-201	protein_coding	TRUE	2810009D21Rik	ENSG00000118181	RPS25	1
liver_isoform	liver_ENSMUST00000143059	47.5214	7.69231e-05	0.000117691	0.000158831	X	133.925	133.753	133.925	TRUE	UNCHS049355	TRUE	-0.0904841	-0.118666	-0.0588021	-0.0824435	0.918063	-0.227367	-0.148139	-0.192161	~GenLit+Sex*Diet	none	F_M	HC_HF	1157	ENSMUST00000143059	ENSMUSG00000009941	X	133.845	133.866	-1	Nxf2	Nxf2-204	retained_intron	FALSE	4930455N06Rik, Nxf-b	ENSG00000269405, ENSG00000269437	NXF2, NXF2B	0, 0
liver_isoform	liver_ENSMUST00000189655	14.1745	7.69231e-05	0.000117691	0.000158831	1	150.117	146.811	150.573	TRUE	JAX00010975	TRUE	0.224055	-0.331816	-0.00982319	0.132893	0.319224	-0.5114	9.17597e-09	0.176868	~GenLit+Sex*Diet	none	F_M	HC_HF	1157	ENSMUST00000189655	ENSMUSG00000053286	1	151.304	151.334	1	Trmt1l	Trmt1l-207	nonsense_mediated_decay	FALSE	1190005F20Rik, Trm1-like	ENSG00000121486	TRMT1L	1
liver_isoform	liver_ENSMUST00000188679	7.97818	0.044	0.0509481	0.377039	1	150.609	139.385	151.588	TRUE	UNC1934398	TRUE	-0.0508772	-0.0684191	0.104495	-0.052083	0.0583396	0.313922	-4.18406e-06	-0.305373	~GenLit+Sex*Diet	none	F_M	HC_HF	1157	ENSMUST00000188679	ENSMUSG00000053286	1	151.304	151.334	1	Trmt1l	Trmt1l-205	retained_intron	FALSE	1190005F20Rik, Trm1-like	ENSG00000121486	TRMT1L	1
liver_isoform	liver_ENSMUST00000188843	8.26173	0.026	0.0319222	0.329359	1	151.404	146.811	151.612	TRUE	JAX00271419	TRUE	0.0571873	0.255686	0.0879955	0.15334	-0.0941005	-0.455349	8.4156e-05	-0.00484276	~GenLit+Sex*Diet	none	F_M	HC_HF	1157	ENSMUST00000188843	ENSMUSG00000053286	1	151.304	151.334	1	Trmt1l	Trmt1l-206	retained_intron	FALSE	1190005F20Rik, Trm1-like	ENSG00000121486	TRMT1L	1
liver_isoform	liver_ENSMUST00000188179	63.0941	7.69231e-05	0.000117691	0.000158831	1	151.496	151.233	151.515	TRUE	UNC1947153	TRUE	0.49868	-0.164039	0.457532	0.394525	0.469071	-1.47148	0.253863	-0.438149	~GenLit+Sex*Diet	none	F_M	HC_HF	1157	ENSMUST00000188179	ENSMUSG00000053286	1	151.304	151.334	1	Trmt1l	Trmt1l-204	retained_intron	FALSE	1190005F20Rik, Trm1-like	ENSG00000121486	TRMT1L	1
liver_isoform	liver_ENSMUST00000093040	8.50596	0.0167692	0.0214054	0.268478	4	148.949	143.068	149.463	FALSE	UNCHS013262	TRUE	0.201634	-0.326612	0.0649822	-0.262283	0.12945	0.120478	-0.130968	0.203319	~GenLit+Sex*Diet	none	F_M	HC_HF	1157	ENSMUST00000093040	ENSMUSG00000053291	7	26.8678	26.8783	-1	Rab4b	Rab4b-201	protein_coding	TRUE	1500031G17Rik	ENSG00000167578	RAB4B	1
liver_isoform	liver_ENSMUST00000131278	30.1557	7.69231e-05	0.000117691	0.000158831	7	26.1507	26.0632	26.9213	TRUE	UNC12522402	TRUE	-0.0706288	-0.0755977	0.00812847	-0.142864	-0.0260123	0.669523	-1.16999	0.807445	~GenLit+Sex*Diet	none	F_M	HC_HF	1157	ENSMUST00000131278	ENSMUSG00000053291	7	26.8678	26.8783	-1	Rab4b	Rab4b-203	retained_intron	FALSE	1500031G17Rik	ENSG00000167578	RAB4B	1
liver_isoform	liver_ENSMUST00000134462	63.8233	7.69231e-05	0.000117691	0.000158831	7	26.6011	26.3651	26.9213	TRUE	UNCHS019577	TRUE	0.57592	0.642396	0.618032	0.59123	0.634733	-1.54453	-1.54621	0.0284276	~GenLit+Sex*Diet	none	F_M	HC_HF	1157	ENSMUST00000134462	ENSMUSG00000053291	7	26.8678	26.8783	-1	Rab4b	Rab4b-205	retained_intron	FALSE	1500031G17Rik	ENSG00000167578	RAB4B	1
liver_isoform	liver_ENSMUST00000093040	20.4681	7.69231e-05	0.000117691	0.000158831	7	26.8355	26.3182	26.9213	TRUE	UNC12528981	TRUE	0.0810449	0.159208	0.189844	0.232324	0.250363	-0.920372	0.419519	-0.411931	~GenLit+Sex*Diet	none	F_M	HC_HF	1157	ENSMUST00000093040	ENSMUSG00000053291	7	26.8678	26.8783	-1	Rab4b	Rab4b-201	protein_coding	TRUE	1500031G17Rik	ENSG00000167578	RAB4B	1
liver_isoform	liver_ENSMUST00000065630	18.5221	7.69231e-05	0.000117691	0.000158831	9	54.1052	51.6978	56.4204	TRUE	UNC16390481	TRUE	-0.0666919	0.0490047	0.316831	-0.209123	0.153095	0.443866	-0.910712	0.223731	~GenLit+Sex*Diet	none	F_M	HC_HF	1157	ENSMUST00000065630	ENSMUSG00000053289	9	53.0099	53.1594	-1	Ddx10	Ddx10-201	protein_coding	TRUE	4632415A01Rik, DEAD (Asp-Glu-Ala-Asp) box polypeptide 10	ENSG00000178105	DDX10	1
liver_isoform	liver_ENSMUST00000065634	137.517	7.69231e-05	0.000117691	0.000158831	19	8.45344	7.74482	8.50334	TRUE	JAX00469943	TRUE	-0.236918	-0.329535	-0.241572	-0.37646	-0.172169	1.22001	0.491093	-0.354452	~GenLit+Sex*Diet	none	F_M	HC_HF	1157	ENSMUST00000065634	ENSMUSG00000053303	19	7.75841	7.78003	-1	Slc22a26	Slc22a26-201	protein_coding	TRUE	BC014805	ENSG00000149742	SLC22A9	1
liver_isoform	liver_ENSMUST00000120522	127.276	7.69231e-05	0.000117691	0.000158831	19	8.45344	7.74482	8.50334	TRUE	JAX00469943	TRUE	-0.23805	-0.29844	-0.144766	-0.382425	-0.293868	1.02502	0.71671	-0.384184	~GenLit+Sex*Diet	none	F_M	HC_HF	1157	ENSMUST00000120522	ENSMUSG00000053303	19	7.75841	7.78003	-1	Slc22a26	Slc22a26-202	protein_coding	FALSE	BC014805	ENSG00000149742	SLC22A9	1
liver_isoform	liver_ENSMUST00000182070	8.4002	0.0202308	0.0254507	0.29301	2	80.293	80.293	102.261	FALSE	UNC3414054	TRUE	-0.00178456	-0.00745269	-0.00866931	0.0101401	0.000349678	0.00435799	0.00293284	0.000125947	~GenLit+Sex*Diet	none	F_M	HC_HF	1157	ENSMUST00000182070	ENSMUSG00000053310	9	37.4558	37.4642	-1	Nrgn	Nrgn-202	protein_coding_CDS_not_defined	FALSE	0710001B06Rik, NG, NG/RC3, protein kinase C substrate, Pss1, RC3	ENSG00000154146	NRGN	1
liver_isoform	liver_ENSMUST00000065678	15.6273	7.69231e-05	0.000117691	0.000158831	4	47.3587	47.0786	47.6203	TRUE	UNC7190763	TRUE	0.154386	0.266201	0.0417608	0.19159	0.0379321	-0.365255	0.155783	-0.482397	~GenLit+Sex*Diet	none	F_M	HC_HF	1157	ENSMUST00000065678	ENSMUSG00000053317	4	47.4747	47.4832	1	Sec61b	Sec61b-201	protein_coding	TRUE	1190006C12Rik	ENSG00000106803	SEC61B	1
liver_isoform	liver_ENSMUST00000136685	20.8833	7.69231e-05	0.000117691	0.000158831	4	47.6997	47.5413	48.1937	TRUE	UNC7194938	TRUE	0.361635	0.379061	-0.230101	0.326664	0.308906	-0.337651	-0.285996	-0.522517	~GenLit+Sex*Diet	none	F_M	HC_HF	1157	ENSMUST00000136685	ENSMUSG00000053317	4	47.4747	47.4832	1	Sec61b	Sec61b-203	retained_intron	FALSE	1190006C12Rik	ENSG00000106803	SEC61B	1
liver_isoform	liver_ENSMUST00000111171	19.3468	7.69231e-05	0.000117691	0.000158831	5	135.451	134.937	135.614	TRUE	UNC10241672	TRUE	0.370055	0.235974	0.0687261	0.582781	-0.153774	-0.572349	-0.547324	0.0159102	~GenLit+Sex*Diet	none	F_M	HC_HF	1157	ENSMUST00000111171	ENSMUSG00000053293	5	135.405	135.423	-1	Pom121	Pom121-201	protein_coding	TRUE	2610027A18Rik	ENSG00000196313, ENSG00000272391	POM121, POM121C	1, 1
liver_isoform	liver_ENSMUST00000065668	46.0076	7.69231e-05	0.000117691	0.000158831	9	38.557	37.3838	38.5592	TRUE	UNC16191302	TRUE	0.148565	0.324777	0.563856	0.789935	-0.456694	-0.873857	-0.786849	0.290266	~GenLit+Sex*Diet	none	F_M	HC_HF	1157	ENSMUST00000065668	ENSMUSG00000053310	9	37.4558	37.4642	-1	Nrgn	Nrgn-201	protein_coding	TRUE	0710001B06Rik, NG, NG/RC3, protein kinase C substrate, Pss1, RC3	ENSG00000154146	NRGN	1
liver_isoform	liver_ENSMUST00000159157	27.7591	7.69231e-05	0.000117691	0.000158831	1	160.05	160.015	160.916	TRUE	UNCHS002971	TRUE	-0.478862	0.335032	-0.405273	0.174095	0.175155	0.795569	-0.102643	-0.493072	~GenLit+Sex*Diet	none	F_M	HC_HF	1157	ENSMUST00000159157	ENSMUSG00000053332	1	160.862	160.866	1	Gas5	Gas5-205	retained_intron	FALSE	Gas-5, Snhg2
liver_isoform	liver_ENSMUST00000159153	64.7266	7.69231e-05	0.000117691	0.000158831	1	160.053	160.05	160.839	TRUE	UNCHS002972	TRUE	-0.454743	-0.352704	-0.271858	-0.0569751	-0.185802	-0.0715974	1.76737	-0.373692	~GenLit+Sex*Diet	none	F_M	HC_HF	1157	ENSMUST00000159153	ENSMUSG00000053332	1	160.862	160.866	1	Gas5	Gas5-204	retained_intron	FALSE	Gas-5, Snhg2
liver_isoform	liver_ENSMUST00000065709	18.0562	7.69231e-05	0.000117691	0.000158831	1	160.074	160.07	160.839	TRUE	UNCHS002975	TRUE	-0.229591	0.141583	-0.378389	0.166948	0.269878	0.461559	-0.115516	-0.31647	~GenLit+Sex*Diet	none	F_M	HC_HF	1157	ENSMUST00000065709	ENSMUSG00000053332	1	160.862	160.866	1	Gas5	Gas5-201	retained_intron	FALSE	Gas-5, Snhg2
liver_isoform	liver_ENSMUST00000159119	18.9518	7.69231e-05	0.000117691	0.000158831	1	161.12	160.05	161.149	TRUE	UNCHS003017	TRUE	-0.268272	0.181202	-0.159624	0.319974	0.395789	-0.134415	-0.132934	-0.201719	~GenLit+Sex*Diet	none	F_M	HC_HF	1157	ENSMUST00000159119	ENSMUSG00000053332	1	160.862	160.866	1	Gas5	Gas5-203	lncRNA	FALSE	Gas-5, Snhg2
liver_isoform	liver_ENSMUST00000065679	12.265	7.69231e-05	0.000117691	0.000158831	1	172.189	172.178	173.014	TRUE	UNC2208564	TRUE	0.0146597	0.554251	-0.319309	1.28968e-05	-0.0920468	0.113903	-0.0310095	-0.240461	~GenLit+Sex*Diet	none	F_M	HC_HF	1157	ENSMUST00000065679	ENSMUSG00000053318	1	172.409	172.418	-1	Slamf8	Slamf8-201	protein_coding	TRUE	5830408F06Rik, Blame, SBBI42	ENSG00000158714	SLAMF8	1
liver_isoform	liver_ENSMUST00000220359	23.5931	7.69231e-05	0.000117691	0.000158831	10	77.8853	76.8514	78.2006	TRUE	UNCHS028803	TRUE	0.314217	0.419067	0.221121	0.246515	0.20081	-0.32038	-1.05958	-0.0217658	~GenLit+Sex*Diet	none	F_M	HC_HF	1157	ENSMUST00000220359	ENSMUSG00000053329	10	77.9979	78.0056	-1	Gatd3a	Gatd3a-205	protein_coding	FALSE	D10Jhu81e	ENSG00000160221	GATD3	1
liver_isoform	liver_ENSMUST00000001242	33.6397	7.69231e-05	0.000117691	0.000158831	10	78.0014	78.0004	78.2006	TRUE	UNC18281303	TRUE	0.186951	0.261578	-0.0410445	0.264584	0.0161585	0.360216	-0.162125	-0.886316	~GenLit+Sex*Diet	none	F_M	HC_HF	1157	ENSMUST00000001242	ENSMUSG00000053329	10	77.9979	78.0056	-1	Gatd3a	Gatd3a-201	protein_coding	TRUE	D10Jhu81e	ENSG00000160221	GATD3	1
liver_isoform	liver_ENSMUST00000218286	18.3489	7.69231e-05	0.000117691	0.000158831	10	78.1676	77.373	78.2006	TRUE	UNCHS028818	TRUE	-0.195521	-0.100373	-0.303444	-0.080491	-0.134403	-0.320807	0.814416	0.320623	~GenLit+Sex*Diet	none	F_M	HC_HF	1157	ENSMUST00000218286	ENSMUSG00000053329	10	77.9979	78.0056	-1	Gatd3a	Gatd3a-202	retained_intron	FALSE	D10Jhu81e	ENSG00000160221	GATD3	1
liver_isoform	liver_ENSMUST00000219504	12.6631	7.69231e-05	0.000117691	0.000158831	10	78.2006	76.6379	79.4364	TRUE	UNCHS028821	TRUE	-0.0689245	-0.172112	-0.126688	-0.0636529	-0.165778	-0.116905	0.749497	-0.0354375	~GenLit+Sex*Diet	none	F_M	HC_HF	1157	ENSMUST00000219504	ENSMUSG00000053329	10	77.9979	78.0056	-1	Gatd3a	Gatd3a-204	retained_intron	FALSE	D10Jhu81e	ENSG00000160221	GATD3	1
liver_isoform	liver_ENSMUST00000219120	286.654	7.69231e-05	0.000117691	0.000158831	10	78.2029	77.8853	78.2788	TRUE	UNCHS028822	TRUE	-0.46784	-0.430011	-0.351527	-0.440022	-0.353945	-0.1791	2.75482	-0.532374	~GenLit+Sex*Diet	none	F_M	HC_HF	1157	ENSMUST00000219120	ENSMUSG00000053329	10	77.9979	78.0056	-1	Gatd3a	Gatd3a-203	protein_coding	FALSE	D10Jhu81e	ENSG00000160221	GATD3	1
liver_isoform	liver_ENSMUST00000065679	7.91137	0.0508462	0.0578465	0.387455	9	36.8406	34.9052	36.8975	FALSE	UNC16167936	TRUE	-0.410635	-0.0845064	0.155489	0.523849	-0.179211	0.00034714	0.0890166	-0.0943501	~GenLit+Sex*Diet	none	F_M	HC_HF	1157	ENSMUST00000065679	ENSMUSG00000053318	1	172.409	172.418	-1	Slamf8	Slamf8-201	protein_coding	TRUE	5830408F06Rik, Blame, SBBI42	ENSG00000158714	SLAMF8	1
liver_isoform	liver_ENSMUST00000160152	16.9714	7.69231e-05	0.000117691	0.000158831	1	160.619	160.07	160.941	TRUE	UNC2058631	TRUE	0.2035	0.060943	-0.382277	0.418533	0.249186	-0.182504	0.0200027	-0.387384	~GenLit+Sex*Diet	none	F_M	HC_HF	1157	ENSMUST00000160152	ENSMUSG00000053332	1	160.862	160.866	1	Gas5	Gas5-212	retained_intron	FALSE	Gas-5, Snhg2
liver_isoform	liver_ENSMUST00000161461	52.3715	7.69231e-05	0.000117691	0.000158831	1	160.762	160.109	160.839	TRUE	UNCHS003007	TRUE	-0.783269	0.336204	-0.448747	0.599027	0.606384	0.426226	0.0169858	-0.752812	~GenLit+Sex*Diet	none	F_M	HC_HF	1157	ENSMUST00000161461	ENSMUSG00000053332	1	160.862	160.866	1	Gas5	Gas5-220	retained_intron	FALSE	Gas-5, Snhg2
liver_isoform	liver_ENSMUST00000160429	74.0401	7.69231e-05	0.000117691	0.000158831	1	160.819	160.053	160.839	TRUE	UNCHS003012	TRUE	-0.898599	0.662068	-0.686323	0.589478	0.516811	0.345081	0.417753	-0.946269	~GenLit+Sex*Diet	none	F_M	HC_HF	1157	ENSMUST00000160429	ENSMUSG00000053332	1	160.862	160.866	1	Gas5	Gas5-213	retained_intron	FALSE	Gas-5, Snhg2
liver_isoform	liver_ENSMUST00000159404	157.538	7.69231e-05	0.000117691	0.000158831	1	160.839	160.113	160.839	TRUE	JAX00273552	TRUE	-1.09602	0.0282877	-0.565499	0.0114904	-0.0727744	-0.250926	3.02818	-1.08275	~GenLit+Sex*Diet	none	F_M	HC_HF	1157	ENSMUST00000159404	ENSMUSG00000053332	1	160.862	160.866	1	Gas5	Gas5-207	retained_intron	FALSE	Gas-5, Snhg2
liver_isoform	liver_ENSMUST00000159438	8.81531	0.009	0.0119522	0.212379	1	160.839	160.007	161.428	TRUE	JAX00273552	TRUE	-0.218355	-0.160218	-0.197297	0.00359716	0.0213581	0.0320791	0.244383	0.274452	~GenLit+Sex*Diet	none	F_M	HC_HF	1157	ENSMUST00000159438	ENSMUSG00000053332	1	160.862	160.866	1	Gas5	Gas5-208	retained_intron	FALSE	Gas-5, Snhg2
liver_isoform	liver_ENSMUST00000159706	14.9173	7.69231e-05	0.000117691	0.000158831	1	160.839	160.07	161.059	TRUE	JAX00273552	TRUE	-0.0187721	0.0751417	-0.385389	0.116975	0.182533	0.373797	0.0020646	-0.346351	~GenLit+Sex*Diet	none	F_M	HC_HF	1157	ENSMUST00000159706	ENSMUSG00000053332	1	160.862	160.866	1	Gas5	Gas5-210	lncRNA	FALSE	Gas-5, Snhg2
liver_isoform	liver_ENSMUST00000160497	11.3468	7.69231e-05	0.000117691	0.000158831	1	160.916	160.05	161.059	TRUE	UNCHS003013	TRUE	-0.116523	0.204111	-0.159664	0.197466	0.158497	0.0560984	-0.153962	-0.186024	~GenLit+Sex*Diet	none	F_M	HC_HF	1157	ENSMUST00000160497	ENSMUSG00000053332	1	160.862	160.866	1	Gas5	Gas5-214	retained_intron	FALSE	Gas-5, Snhg2
liver_isoform	liver_ENSMUST00000161380	16.1206	7.69231e-05	0.000117691	0.000158831	1	161.131	160.05	161.344	TRUE	UNCHS003018	TRUE	-0.254525	0.285401	-0.147542	0.271626	0.328047	-0.228208	-0.0169155	-0.237884	~GenLit+Sex*Diet	none	F_M	HC_HF	1157	ENSMUST00000161380	ENSMUSG00000053332	1	160.862	160.866	1	Gas5	Gas5-219	retained_intron	FALSE	Gas-5, Snhg2
liver_isoform	liver_ENSMUST00000159663	7.58153	0.0880769	0.0908188	0.646063	1	161.497	160.07	161.85	TRUE	UNCHS003026	TRUE	-0.12212	0.240812	-0.445909	0.0654502	0.19209	-0.107729	0.0626196	0.114786	~GenLit+Sex*Diet	none	F_M	HC_HF	1157	ENSMUST00000159663	ENSMUSG00000053332	1	160.862	160.866	1	Gas5	Gas5-209	lncRNA	FALSE	Gas-5, Snhg2
liver_isoform	liver_ENSMUST00000161461	7.56007	0.0910769	0.0931736	0.703669	3	88.4295	87.6935	89.115	FALSE	UNCHS009335	TRUE	-0.383728	-0.268856	0.0997367	0.17892	-0.131924	0.221502	0.267155	0.0171947	~GenLit+Sex*Diet	none	F_M	HC_HF	1157	ENSMUST00000161461	ENSMUSG00000053332	1	160.862	160.866	1	Gas5	Gas5-220	retained_intron	FALSE	Gas-5, Snhg2
liver_isoform	liver_ENSMUST00000242309	42.8664	7.69231e-05	0.000117691	0.000158831	1	160.053	160.05	160.839	TRUE	UNCHS002972	TRUE	-0.558978	0.31517	-0.40754	0.491915	0.432707	0.786488	-0.538615	-0.521147	~GenLit+Sex*Diet	none	F_M	HC_HF	1157	ENSMUST00000242309	ENSMUSG00000053332	1	160.862	160.866	1	Gas5	Gas5-235	retained_intron	FALSE	Gas-5, Snhg2
liver_isoform	liver_ENSMUST00000243013	37.1351	7.69231e-05	0.000117691	0.000158831	1	160.076	160.05	160.996	TRUE	UNCHS002976	TRUE	-0.293791	-0.0164613	-0.438771	-0.307301	-0.0803257	0.823468	0.657511	-0.344329	~GenLit+Sex*Diet	none	F_M	HC_HF	1157	ENSMUST00000243013	ENSMUSG00000053332	1	160.862	160.866	1	Gas5	Gas5-239	lncRNA	FALSE	Gas-5, Snhg2
liver_isoform	liver_ENSMUST00000241381	25.4186	7.69231e-05	0.000117691	0.000158831	1	160.113	160.053	160.839	TRUE	UNCHS002982	TRUE	-0.131434	0.0861077	-0.410523	0.214899	0.182125	0.542009	0.0527058	-0.53589	~GenLit+Sex*Diet	none	F_M	HC_HF	1157	ENSMUST00000241381	ENSMUSG00000053332	1	160.862	160.866	1	Gas5	Gas5-231	retained_intron	FALSE	Gas-5, Snhg2
liver_isoform	liver_ENSMUST00000240868	81.822	7.69231e-05	0.000117691	0.000158831	1	160.684	160.093	160.839	TRUE	JAX00273530	TRUE	-0.806973	0.830197	-0.778625	0.752693	0.600403	0.746471	-0.56638	-0.777784	~GenLit+Sex*Diet	none	F_M	HC_HF	1157	ENSMUST00000240868	ENSMUSG00000053332	1	160.862	160.866	1	Gas5	Gas5-228	lncRNA	FALSE	Gas-5, Snhg2
liver_isoform	liver_ENSMUST00000162289	30.2848	7.69231e-05	0.000117691	0.000158831	1	160.762	160.05	160.934	TRUE	UNCHS003007	TRUE	-0.715038	0.349226	-0.79075	0.532279	0.369366	0.145843	0.416416	-0.307341	~GenLit+Sex*Diet	none	F_M	HC_HF	1157	ENSMUST00000162289	ENSMUSG00000053332	1	160.862	160.866	1	Gas5	Gas5-223	retained_intron	FALSE	Gas-5, Snhg2
liver_isoform	liver_ENSMUST00000161623	24.1286	7.69231e-05	0.000117691	0.000158831	1	160.819	160.07	160.839	TRUE	UNCHS003012	TRUE	-0.337098	0.0115763	-0.295594	0.260873	0.142026	0.180266	0.426875	-0.388924	~GenLit+Sex*Diet	none	F_M	HC_HF	1157	ENSMUST00000161623	ENSMUSG00000053332	1	160.862	160.866	1	Gas5	Gas5-221	retained_intron	FALSE	Gas-5, Snhg2
liver_isoform	liver_ENSMUST00000162163	47.1778	7.69231e-05	0.000117691	0.000158831	1	160.819	160.07	160.839	TRUE	UNCHS003012	TRUE	-0.31864	0.518265	-0.563665	0.507798	0.486184	0.258461	-0.374816	-0.513587	~GenLit+Sex*Diet	none	F_M	HC_HF	1157	ENSMUST00000162163	ENSMUSG00000053332	1	160.862	160.866	1	Gas5	Gas5-222	retained_intron	FALSE	Gas-5, Snhg2
liver_isoform	liver_ENSMUST00000241235	48.6079	7.69231e-05	0.000117691	0.000158831	1	160.839	160.053	160.839	TRUE	JAX00273552	TRUE	-0.520653	0.470634	-0.676556	0.602705	0.582845	0.24617	-0.148649	-0.556497	~GenLit+Sex*Diet	none	F_M	HC_HF	1157	ENSMUST00000241235	ENSMUSG00000053332	1	160.862	160.866	1	Gas5	Gas5-230	lncRNA	FALSE	Gas-5, Snhg2
liver_isoform	liver_ENSMUST00000242266	19.8505	7.69231e-05	0.000117691	0.000158831	1	160.839	160.05	161.12	TRUE	JAX00273552	TRUE	-0.364873	0.216477	-0.278162	0.444985	0.290935	-0.00733992	0.0245795	-0.326602	~GenLit+Sex*Diet	none	F_M	HC_HF	1157	ENSMUST00000242266	ENSMUSG00000053332	1	160.862	160.866	1	Gas5	Gas5-234	lncRNA	FALSE	Gas-5, Snhg2
liver_isoform	liver_ENSMUST00000242491	58.4732	7.69231e-05	0.000117691	0.000158831	1	160.839	160.131	160.839	TRUE	JAX00273552	TRUE	-0.636893	0.530666	-0.656108	0.676877	0.641739	0.472029	-0.397797	-0.630513	~GenLit+Sex*Diet	none	F_M	HC_HF	1157	ENSMUST00000242491	ENSMUSG00000053332	1	160.862	160.866	1	Gas5	Gas5-236	lncRNA	FALSE	Gas-5, Snhg2
liver_isoform	liver_ENSMUST00000162163	7.78959	0.0616154	0.0678937	0.413592	12	97.5654	95.748	97.9279	FALSE	UNC120433451	TRUE	0.679436	-0.0111854	-0.0802052	0.0457613	-0.159827	-0.141501	-0.176496	-0.155982	~GenLit+Sex*Diet	none	F_M	HC_HF	1157	ENSMUST00000162163	ENSMUSG00000053332	1	160.862	160.866	1	Gas5	Gas5-222	retained_intron	FALSE	Gas-5, Snhg2
liver_isoform	liver_ENSMUST00000244436	24.9575	7.69231e-05	0.000117691	0.000158831	1	160.007	160.007	161.027	TRUE	UNCHS002970	TRUE	0.505287	-0.180221	0.549278	-0.34397	-0.273491	-0.29491	-0.145283	0.18331	~GenLit+Sex*Diet	none	F_M	HC_HF	1157	ENSMUST00000244436	ENSMUSG00000053332	1	160.862	160.866	1	Gas5	Gas5-248	retained_intron	FALSE	Gas-5, Snhg2
liver_isoform	liver_ENSMUST00000246652	11.0583	7.69231e-05	0.000117691	0.000158831	1	160.07	160.015	161.188	TRUE	UNCHS002974	TRUE	-0.242884	0.195274	-0.153623	0.19349	0.233138	-0.00335902	-0.0470898	-0.174947	~GenLit+Sex*Diet	none	F_M	HC_HF	1157	ENSMUST00000246652	ENSMUSG00000053332	1	160.862	160.866	1	Gas5	Gas5-259	lncRNA	FALSE	Gas-5, Snhg2
liver_isoform	liver_ENSMUST00000244019	136.043	7.69231e-05	0.000117691	0.000158831	1	160.762	160.113	160.839	TRUE	UNCHS003007	TRUE	-0.953279	0.963342	-0.871266	0.881159	0.984254	0.622435	-0.579679	-1.04697	~GenLit+Sex*Diet	none	F_M	HC_HF	1157	ENSMUST00000244019	ENSMUSG00000053332	1	160.862	160.866	1	Gas5	Gas5-244	lncRNA	FALSE	Gas-5, Snhg2
liver_isoform	liver_ENSMUST00000245204	9.05963	0.00576923	0.00786057	0.193008	1	160.819	160.004	160.839	TRUE	UNCHS003012	TRUE	-0.174684	0.200112	-0.206826	0.170541	0.119303	0.147324	-0.169249	-0.0865211	~GenLit+Sex*Diet	none	F_M	HC_HF	1157	ENSMUST00000245204	ENSMUSG00000053332	1	160.862	160.866	1	Gas5	Gas5-252	retained_intron	FALSE	Gas-5, Snhg2
liver_isoform	liver_ENSMUST00000243966	28.9529	7.69231e-05	0.000117691	0.000158831	1	160.839	160.097	160.839	TRUE	JAX00273552	TRUE	-0.22047	0.425536	-0.320938	0.268486	0.390311	0.223681	-0.293085	-0.473522	~GenLit+Sex*Diet	none	F_M	HC_HF	1157	ENSMUST00000243966	ENSMUSG00000053332	1	160.862	160.866	1	Gas5	Gas5-243	lncRNA	FALSE	Gas-5, Snhg2
liver_isoform	liver_ENSMUST00000244699	27.496	7.69231e-05	0.000117691	0.000158831	1	160.839	160.05	160.941	TRUE	JAX00273552	TRUE	-0.290367	0.324293	-0.227023	0.379693	0.392023	-0.00334028	-0.135821	-0.439458	~GenLit+Sex*Diet	none	F_M	HC_HF	1157	ENSMUST00000244699	ENSMUSG00000053332	1	160.862	160.866	1	Gas5	Gas5-249	lncRNA	FALSE	Gas-5, Snhg2
liver_isoform	liver_ENSMUST00000246027	15.6955	7.69231e-05	0.000117691	0.000158831	1	160.934	160.07	161.149	TRUE	UNCHS003016	TRUE	-0.275846	0.0258319	-0.216081	0.220834	0.243893	0.210872	0.0582191	-0.267723	~GenLit+Sex*Diet	none	F_M	HC_HF	1157	ENSMUST00000246027	ENSMUSG00000053332	1	160.862	160.866	1	Gas5	Gas5-253	retained_intron	FALSE	Gas-5, Snhg2
liver_isoform	liver_ENSMUST00000246027	8.19227	0.0300769	0.0364472	0.347622	2	81.7902	38.0369	89.8457	FALSE	UNC3427549	TRUE	-0.105484	0.0969012	-0.0840525	-0.0694005	-0.0240854	0.10072	0.0853855	1.61662e-05	~GenLit+Sex*Diet	none	F_M	HC_HF	1157	ENSMUST00000246027	ENSMUSG00000053332	1	160.862	160.866	1	Gas5	Gas5-253	retained_intron	FALSE	Gas-5, Snhg2
liver_isoform	liver_ENSMUST00000244019	8.96788	0.00738462	0.00996647	0.201345	3	88.4295	88.2737	89.115	FALSE	UNCHS009335	TRUE	-0.473962	0.139126	-0.0167498	0.198654	-0.217517	0.343615	0.0823307	-0.055497	~GenLit+Sex*Diet	none	F_M	HC_HF	1157	ENSMUST00000244019	ENSMUSG00000053332	1	160.862	160.866	1	Gas5	Gas5-244	lncRNA	FALSE	Gas-5, Snhg2
liver_isoform	liver_ENSMUST00000244436	8.81126	0.00915385	0.0121385	0.213542	X	8.03515	7.18982	10.0315	FALSE	JAX00708849	TRUE	0.0935476	-0.101012	-0.127615	0.388803	-0.022841	-0.208129	0.0156615	-0.038415	~GenLit+Sex*Diet	none	F_M	HC_HF	1157	ENSMUST00000244436	ENSMUSG00000053332	1	160.862	160.866	1	Gas5	Gas5-248	retained_intron	FALSE	Gas-5, Snhg2
liver_isoform	liver_ENSMUST00000247213	64.6676	7.69231e-05	0.000117691	0.000158831	1	160.007	160.007	160.768	TRUE	UNCHS002970	TRUE	-0.770105	0.258951	-0.593306	0.314546	0.120289	1.48762	-0.282745	-0.535253	~GenLit+Sex*Diet	none	F_M	HC_HF	1157	ENSMUST00000247213	ENSMUSG00000053332	1	160.862	160.866	1	Gas5	Gas5-267	lncRNA	FALSE	Gas-5, Snhg2
liver_isoform	liver_ENSMUST00000247377	10.0166	0.000769231	0.00112353	0.030437	1	160.007	159.836	160.996	TRUE	UNCHS002970	TRUE	-0.307719	0.117273	-0.193292	0.0579945	0.176381	0.183798	0.200671	-0.235106	~GenLit+Sex*Diet	none	F_M	HC_HF	1157	ENSMUST00000247377	ENSMUSG00000053332	1	160.862	160.866	1	Gas5	Gas5-276	lncRNA	FALSE	Gas-5, Snhg2
liver_isoform	liver_ENSMUST00000247402	17.9086	7.69231e-05	0.000117691	0.000158831	1	160.015	160.007	160.832	TRUE	UNC2054397	TRUE	-0.379478	0.297856	-0.223251	0.412489	0.258423	0.161265	-0.215533	-0.311769	~GenLit+Sex*Diet	none	F_M	HC_HF	1157	ENSMUST00000247402	ENSMUSG00000053332	1	160.862	160.866	1	Gas5	Gas5-277	lncRNA	FALSE	Gas-5, Snhg2
liver_isoform	liver_ENSMUST00000247356	23.8596	7.69231e-05	0.000117691	0.000158831	1	160.07	160.07	160.839	TRUE	UNCHS002974	TRUE	-0.441455	-0.092455	0.145	-0.00640479	0.0857418	0.0844454	0.863422	-0.638294	~GenLit+Sex*Diet	none	F_M	HC_HF	1157	ENSMUST00000247356	ENSMUSG00000053332	1	160.862	160.866	1	Gas5	Gas5-273	lncRNA	FALSE	Gas-5, Snhg2
liver_isoform	liver_ENSMUST00000247022	14.9818	7.69231e-05	0.000117691	0.000158831	1	160.762	160.05	161.12	TRUE	UNCHS003007	TRUE	-0.303607	0.232306	-0.185936	0.207158	0.267009	0.134251	-0.0869591	-0.264221	~GenLit+Sex*Diet	none	F_M	HC_HF	1157	ENSMUST00000247022	ENSMUSG00000053332	1	160.862	160.866	1	Gas5	Gas5-261	lncRNA	FALSE	Gas-5, Snhg2
liver_isoform	liver_ENSMUST00000247341	31.83	7.69231e-05	0.000117691	0.000158831	1	160.762	160.097	160.839	TRUE	UNCHS003007	TRUE	-0.334575	0.347806	-0.286358	0.443921	0.418543	0.401618	-0.479812	-0.511144	~GenLit+Sex*Diet	none	F_M	HC_HF	1157	ENSMUST00000247341	ENSMUSG00000053332	1	160.862	160.866	1	Gas5	Gas5-272	retained_intron	FALSE	Gas-5, Snhg2
liver_isoform	liver_ENSMUST00000247311	55.136	7.69231e-05	0.000117691	0.000158831	1	160.839	160.093	160.839	TRUE	JAX00273552	TRUE	-0.394648	0.613718	-0.588708	0.459623	0.577726	0.377426	-0.307373	-0.737763	~GenLit+Sex*Diet	none	F_M	HC_HF	1157	ENSMUST00000247311	ENSMUSG00000053332	1	160.862	160.866	1	Gas5	Gas5-269	retained_intron	FALSE	Gas-5, Snhg2
liver_isoform	liver_ENSMUST00000247420	14.5838	7.69231e-05	0.000117691	0.000158831	1	160.934	160.05	161.149	TRUE	UNCHS003016	TRUE	-0.219458	0.0497245	-0.350948	0.132517	0.238366	0.235249	0.0945742	-0.180026	~GenLit+Sex*Diet	none	F_M	HC_HF	1157	ENSMUST00000247420	ENSMUSG00000053332	1	160.862	160.866	1	Gas5	Gas5-279	retained_intron	FALSE	Gas-5, Snhg2
liver_isoform	liver_ENSMUST00000246916	29.2302	7.69231e-05	0.000117691	0.000158831	1	161.12	160.05	161.214	TRUE	UNCHS003017	TRUE	-0.424966	0.144648	-0.634999	0.222363	0.310958	0.692759	0.205695	-0.516458	~GenLit+Sex*Diet	none	F_M	HC_HF	1157	ENSMUST00000246916	ENSMUSG00000053332	1	160.862	160.866	1	Gas5	Gas5-260	retained_intron	FALSE	Gas-5, Snhg2
liver_isoform	liver_ENSMUST00000247213	8.38211	0.0212308	0.0266076	0.299954	7	27.775	27.6904	27.8343	FALSE	UNC12541579	TRUE	0.331628	0.188171	-0.154371	-0.0604576	-0.174431	0.227836	-0.353368	-0.00500767	~GenLit+Sex*Diet	none	F_M	HC_HF	1157	ENSMUST00000247213	ENSMUSG00000053332	1	160.862	160.866	1	Gas5	Gas5-267	lncRNA	FALSE	Gas-5, Snhg2
liver_isoform	liver_ENSMUST00000247479	12.2802	7.69231e-05	0.000117691	0.000158831	1	160.05	160.015	160.839	TRUE	UNC2054624	TRUE	-0.231273	0.402107	-0.172571	0.134109	0.124542	0.0933332	-0.177737	-0.172511	~GenLit+Sex*Diet	none	F_M	HC_HF	1157	ENSMUST00000247479	ENSMUSG00000053332	1	160.862	160.866	1	Gas5	Gas5-284	lncRNA	FALSE	Gas-5, Snhg2
liver_isoform	liver_ENSMUST00000247597	24.3014	7.69231e-05	0.000117691	0.000158831	1	160.07	160.05	161.131	TRUE	UNCHS002974	TRUE	0.115669	-0.167306	0.222045	-0.253902	-0.142036	-0.102183	-0.192327	0.52004	~GenLit+Sex*Diet	none	F_M	HC_HF	1157	ENSMUST00000247597	ENSMUSG00000053332	1	160.862	160.866	1	Gas5	Gas5-300	retained_intron	FALSE	Gas-5, Snhg2
liver_isoform	liver_ENSMUST00000247573	127.612	7.69231e-05	0.000117691	0.000158831	1	160.762	160.109	160.839	TRUE	UNCHS003007	TRUE	1.1488	-0.47936	0.255931	-0.531061	-0.516788	-0.535221	-0.700509	1.35821	~GenLit+Sex*Diet	none	F_M	HC_HF	1157	ENSMUST00000247573	ENSMUSG00000053332	1	160.862	160.866	1	Gas5	Gas5-297	retained_intron	FALSE	Gas-5, Snhg2
liver_isoform	liver_ENSMUST00000247570	8.3745	0.0213846	0.0267655	0.301006	1	160.819	160.053	160.839	TRUE	UNCHS003012	TRUE	-0.146064	-0.0111142	-0.0540007	0.174882	-0.0232901	-0.0181058	0.29457	-0.216877	~GenLit+Sex*Diet	none	F_M	HC_HF	1157	ENSMUST00000247570	ENSMUSG00000053332	1	160.862	160.866	1	Gas5	Gas5-296	lncRNA	FALSE	Gas-5, Snhg2
liver_isoform	liver_ENSMUST00000247489	17.9366	7.69231e-05	0.000117691	0.000158831	1	160.819	159.987	160.996	TRUE	UNCHS003012	TRUE	-0.302585	-0.0528755	-0.196502	0.0403941	-0.0591065	0.534014	0.311123	-0.274462	~GenLit+Sex*Diet	none	F_M	HC_HF	1157	ENSMUST00000247489	ENSMUSG00000053332	1	160.862	160.866	1	Gas5	Gas5-285	lncRNA	FALSE	Gas-5, Snhg2
liver_isoform	liver_ENSMUST00000247518	26.4749	7.69231e-05	0.000117691	0.000158831	1	160.832	160.07	160.839	TRUE	UNC2060389	TRUE	-0.392555	0.452616	-0.456064	0.235434	0.192667	0.334664	0.0276922	-0.394454	~GenLit+Sex*Diet	none	F_M	HC_HF	1157	ENSMUST00000247518	ENSMUSG00000053332	1	160.862	160.866	1	Gas5	Gas5-290	retained_intron	FALSE	Gas-5, Snhg2
liver_isoform	liver_ENSMUST00000247435	8.95553	0.00746154	0.010067	0.201803	1	160.839	159.953	160.839	TRUE	JAX00273552	TRUE	0.0232536	0.244659	-0.133258	0.135216	0.19927	-0.126032	-0.247376	-0.095733	~GenLit+Sex*Diet	none	F_M	HC_HF	1157	ENSMUST00000247435	ENSMUSG00000053332	1	160.862	160.866	1	Gas5	Gas5-280	retained_intron	FALSE	Gas-5, Snhg2
liver_isoform	liver_ENSMUST00000247543	19.4637	7.69231e-05	0.000117691	0.000158831	1	160.839	160.07	161.262	TRUE	JAX00273552	TRUE	0.630365	-0.216411	-0.47788	-0.186807	-0.238077	-0.127811	0.441111	0.17551	~GenLit+Sex*Diet	none	F_M	HC_HF	1157	ENSMUST00000247543	ENSMUSG00000053332	1	160.862	160.866	1	Gas5	Gas5-293	retained_intron	TRUE	Gas-5, Snhg2
liver_isoform	liver_ENSMUST00000247560	31.5356	7.69231e-05	0.000117691	0.000158831	1	161.12	160.05	161.272	TRUE	UNCHS003017	TRUE	-0.345913	0.27464	-0.45602	0.271877	0.30533	0.472083	-0.0158507	-0.506148	~GenLit+Sex*Diet	none	F_M	HC_HF	1157	ENSMUST00000247560	ENSMUSG00000053332	1	160.862	160.866	1	Gas5	Gas5-295	retained_intron	FALSE	Gas-5, Snhg2
liver_isoform	liver_ENSMUST00000247518	8.53452	0.0157692	0.0202172	0.261485	13	79.4999	78.5008	81.3569	FALSE	JAX00364121	TRUE	-0.0577048	-0.00523828	-0.30913	-0.177046	-0.021806	-0.158529	0.711393	0.0180613	~GenLit+Sex*Diet	none	F_M	HC_HF	1157	ENSMUST00000247518	ENSMUSG00000053332	1	160.862	160.866	1	Gas5	Gas5-290	retained_intron	FALSE	Gas-5, Snhg2
liver_isoform	liver_ENSMUST00000247570	10.3775	0.000230769	0.000343726	0.00312931	2	80.1095	79.4927	80.1095	FALSE	UNCHS005581	TRUE	-0.0245013	-0.00279409	-0.0855835	-0.0229532	0.0115354	-0.0129529	0.136955	0.000294559	~GenLit+Sex*Diet	none	F_M	HC_HF	1157	ENSMUST00000247570	ENSMUSG00000053332	1	160.862	160.866	1	Gas5	Gas5-296	lncRNA	FALSE	Gas-5, Snhg2
liver_isoform	liver_ENSMUST00000247518	7.74296	0.0661538	0.0719731	0.431535	4	142.503	142.193	142.605	FALSE	UNCHS013161	TRUE	0.197445	-0.0877163	-0.131131	-0.312626	0.0172297	0.0183247	0.0672966	0.231177	~GenLit+Sex*Diet	none	F_M	HC_HF	1157	ENSMUST00000247518	ENSMUSG00000053332	1	160.862	160.866	1	Gas5	Gas5-290	retained_intron	FALSE	Gas-5, Snhg2
liver_isoform	liver_ENSMUST00000247473	8.10193	0.0363846	0.0432976	0.364835	7	137.293	136.857	137.485	FALSE	UNCHS021832	TRUE	0.191629	-0.0822992	-0.163433	0.168265	-0.168399	-0.162592	-0.0268825	0.243711	~GenLit+Sex*Diet	none	F_M	HC_HF	1157	ENSMUST00000247473	ENSMUSG00000053332	1	160.862	160.866	1	Gas5	Gas5-282	retained_intron	FALSE	Gas-5, Snhg2
liver_isoform	liver_ENSMUST00000247674	9.36623	0.00230769	0.00322845	0.117064	1	160.007	160.007	161.188	TRUE	UNCHS002970	TRUE	-0.137633	-0.00550889	-0.188418	0.316339	0.140166	0.0810103	-0.0352108	-0.170745	~GenLit+Sex*Diet	none	F_M	HC_HF	1157	ENSMUST00000247674	ENSMUSG00000053332	1	160.862	160.866	1	Gas5	Gas5-319	retained_intron	FALSE	Gas-5, Snhg2
liver_isoform	liver_ENSMUST00000247703	8.57478	0.0150769	0.0194468	0.256687	1	160.007	160.007	161.295	TRUE	UNCHS002970	TRUE	-0.191579	0.0286651	-0.181554	0.180392	0.163871	0.205308	0.00398338	-0.209086	~GenLit+Sex*Diet	none	F_M	HC_HF	1157	ENSMUST00000247703	ENSMUSG00000053332	1	160.862	160.866	1	Gas5	Gas5-330	retained_intron	FALSE	Gas-5, Snhg2
liver_isoform	liver_ENSMUST00000247640	14.0395	7.69231e-05	0.000117691	0.000158831	1	160.015	160.007	160.839	TRUE	UNC2054397	TRUE	-0.332118	0.0743197	-0.502586	-0.0417571	0.163056	-0.0795274	0.347267	0.371346	~GenLit+Sex*Diet	none	F_M	HC_HF	1157	ENSMUST00000247640	ENSMUSG00000053332	1	160.862	160.866	1	Gas5	Gas5-309	lncRNA	FALSE	Gas-5, Snhg2
liver_isoform	liver_ENSMUST00000247626	38.5859	7.69231e-05	0.000117691	0.000158831	1	160.05	160.007	160.839	TRUE	UNC2054624	TRUE	-0.694208	0.477312	-0.216975	0.514294	0.446577	0.354816	-0.380251	-0.501565	~GenLit+Sex*Diet	none	F_M	HC_HF	1157	ENSMUST00000247626	ENSMUSG00000053332	1	160.862	160.866	1	Gas5	Gas5-305	lncRNA	FALSE	Gas-5, Snhg2
liver_isoform	liver_ENSMUST00000247635	16.9629	7.69231e-05	0.000117691	0.000158831	1	160.076	160.07	160.839	TRUE	UNCHS002976	TRUE	-0.506687	0.14554	-0.424927	0.147918	-0.00103466	-0.0682641	0.424797	0.282657	~GenLit+Sex*Diet	none	F_M	HC_HF	1157	ENSMUST00000247635	ENSMUSG00000053332	1	160.862	160.866	1	Gas5	Gas5-307	lncRNA	FALSE	Gas-5, Snhg2
liver_isoform	liver_ENSMUST00000247679	22.9803	7.69231e-05	0.000117691	0.000158831	1	160.762	160.076	160.839	TRUE	UNCHS003007	TRUE	-0.116973	-0.221986	-0.0950996	-0.125263	-0.213367	-0.278952	0.873794	0.177846	~GenLit+Sex*Diet	none	F_M	HC_HF	1157	ENSMUST00000247679	ENSMUSG00000053332	1	160.862	160.866	1	Gas5	Gas5-321	retained_intron	FALSE	Gas-5, Snhg2
liver_isoform	liver_ENSMUST00000247691	147.887	7.69231e-05	0.000117691	0.000158831	1	160.762	160.097	160.839	TRUE	UNCHS003007	TRUE	-0.715737	-0.172493	-0.681793	-0.259164	-0.234971	-0.0457907	2.85813	-0.748182	~GenLit+Sex*Diet	none	F_M	HC_HF	1157	ENSMUST00000247691	ENSMUSG00000053332	1	160.862	160.866	1	Gas5	Gas5-325	lncRNA	FALSE	Gas-5, Snhg2
liver_isoform	liver_ENSMUST00000247683	10.4351	0.000230769	0.000343726	0.00312931	1	160.819	160.07	160.839	TRUE	UNCHS003012	TRUE	-0.194986	0.302259	-0.169695	0.150507	0.117959	0.164203	-0.186982	-0.183265	~GenLit+Sex*Diet	none	F_M	HC_HF	1157	ENSMUST00000247683	ENSMUSG00000053332	1	160.862	160.866	1	Gas5	Gas5-323	retained_intron	FALSE	Gas-5, Snhg2
liver_isoform	liver_ENSMUST00000247709	156.179	7.69231e-05	0.000117691	0.000158831	1	160.819	160.168	160.839	TRUE	UNCHS003012	TRUE	-1.06029	0.917039	-0.973919	1.11124	0.996449	0.730612	-0.654397	-1.06673	~GenLit+Sex*Diet	none	F_M	HC_HF	1157	ENSMUST00000247709	ENSMUSG00000053332	1	160.862	160.866	1	Gas5	Gas5-333	retained_intron	FALSE	Gas-5, Snhg2
liver_isoform	liver_ENSMUST00000247704	10.9	7.69231e-05	0.000117691	0.000158831	1	161.059	160.015	161.149	TRUE	UNC2062943	TRUE	-0.206864	0.0544263	0.0545817	0.230743	0.208341	-0.133413	0.00860738	-0.216422	~GenLit+Sex*Diet	none	F_M	HC_HF	1157	ENSMUST00000247704	ENSMUSG00000053332	1	160.862	160.866	1	Gas5	Gas5-331	retained_intron	FALSE	Gas-5, Snhg2
liver_isoform	liver_ENSMUST00000247704	7.70349	0.0709231	0.0761699	0.457151	3	26.3956	25.3528	27.4033	FALSE	JAX00517289	TRUE	0.105796	0.185545	-0.178099	0.172465	0.0669977	0.0378648	-0.351633	-0.0389361	~GenLit+Sex*Diet	none	F_M	HC_HF	1157	ENSMUST00000247704	ENSMUSG00000053332	1	160.862	160.866	1	Gas5	Gas5-331	retained_intron	FALSE	Gas-5, Snhg2
liver_isoform	liver_ENSMUST00000247635	7.53882	0.0947692	0.0961554	0.790036	4	3.20981	3.20981	5.67248	FALSE	JAX00115386	TRUE	-0.0381842	0.118631	-0.156577	-0.189559	0.0157112	0.282648	-0.188094	0.155423	~GenLit+Sex*Diet	none	F_M	HC_HF	1157	ENSMUST00000247635	ENSMUSG00000053332	1	160.862	160.866	1	Gas5	Gas5-307	lncRNA	FALSE	Gas-5, Snhg2
liver_isoform	liver_ENSMUST00000247713	9.17089	0.00407692	0.00560903	0.177042	1	160.015	160.007	161.059	TRUE	UNC2054397	TRUE	-0.105138	0.173728	0.0909326	0.0172535	0.177138	-0.0522779	-0.0916342	-0.210002	~GenLit+Sex*Diet	none	F_M	HC_HF	1157	ENSMUST00000247713	ENSMUSG00000053332	1	160.862	160.866	1	Gas5	Gas5-335	lncRNA	FALSE	Gas-5, Snhg2
liver_isoform	liver_ENSMUST00000247717	16.8449	7.69231e-05	0.000117691	0.000158831	1	160.015	160.007	160.832	TRUE	UNC2054397	TRUE	-0.266567	0.246382	-0.162378	0.172469	0.240872	0.263649	-0.197794	-0.296632	~GenLit+Sex*Diet	none	F_M	HC_HF	1157	ENSMUST00000247717	ENSMUSG00000053332	1	160.862	160.866	1	Gas5	Gas5-339	retained_intron	FALSE	Gas-5, Snhg2
liver_isoform	liver_ENSMUST00000247715	20.6196	7.69231e-05	0.000117691	0.000158831	1	160.051	160.015	160.839	TRUE	JAX00011719	TRUE	-0.449021	0.316045	-0.383888	0.279919	0.322504	0.620254	-0.646281	-0.0595323	~GenLit+Sex*Diet	none	F_M	HC_HF	1157	ENSMUST00000247715	ENSMUSG00000053332	1	160.862	160.866	1	Gas5	Gas5-337	retained_intron	FALSE	Gas-5, Snhg2
liver_isoform	liver_ENSMUST00000247710	12.7042	7.69231e-05	0.000117691	0.000158831	1	160.053	160.05	160.839	TRUE	UNCHS002972	TRUE	-0.0764237	0.106297	-0.179116	0.200343	0.432436	0.104352	-0.468172	-0.119716	~GenLit+Sex*Diet	none	F_M	HC_HF	1157	ENSMUST00000247710	ENSMUSG00000053332	1	160.862	160.866	1	Gas5	Gas5-334	retained_intron	FALSE	Gas-5, Snhg2
liver_isoform	liver_ENSMUST00000247724	19.4976	7.69231e-05	0.000117691	0.000158831	1	160.053	160.05	160.839	TRUE	UNCHS002972	TRUE	-0.199378	0.0895531	-0.192645	0.276377	0.298766	0.25471	-0.196722	-0.33066	~GenLit+Sex*Diet	none	F_M	HC_HF	1157	ENSMUST00000247724	ENSMUSG00000053332	1	160.862	160.866	1	Gas5	Gas5-343	lncRNA	FALSE	Gas-5, Snhg2
liver_isoform	liver_ENSMUST00000247723	165.74	7.69231e-05	0.000117691	0.000158831	1	160.762	160.089	160.839	TRUE	UNCHS003007	TRUE	-1.44685	0.997587	-0.928967	1.02026	1.01774	0.943326	-0.501423	-1.10167	~GenLit+Sex*Diet	none	F_M	HC_HF	1157	ENSMUST00000247723	ENSMUSG00000053332	1	160.862	160.866	1	Gas5	Gas5-342	retained_intron	FALSE	Gas-5, Snhg2
liver_isoform	liver_ENSMUST00000247714	305.694	7.69231e-05	0.000117691	0.000158831	1	160.839	160.636	160.839	TRUE	JAX00273552	TRUE	-1.27839	1.20599	-1.21864	1.32696	1.19886	1.02772	-0.937584	-1.32492	~GenLit+Sex*Diet	none	F_M	HC_HF	1157	ENSMUST00000247714	ENSMUSG00000053332	1	160.862	160.866	1	Gas5	Gas5-336	lncRNA	FALSE	Gas-5, Snhg2
liver_isoform	liver_ENSMUST00000247722	45.5123	7.69231e-05	0.000117691	0.000158831	1	160.839	160.07	160.839	TRUE	JAX00273552	TRUE	-0.322321	-0.135432	-0.259934	-0.0360193	-0.101422	-0.0684562	1.29142	-0.367832	~GenLit+Sex*Diet	none	F_M	HC_HF	1157	ENSMUST00000247722	ENSMUSG00000053332	1	160.862	160.866	1	Gas5	Gas5-341	lncRNA	FALSE	Gas-5, Snhg2
liver_isoform	liver_ENSMUST00000247735	29.2557	7.69231e-05	0.000117691	0.000158831	1	160.916	160.05	161.027	TRUE	UNCHS003013	TRUE	-0.906428	0.475281	-0.134602	0.441898	0.215669	0.713293	-0.404738	-0.400373	~GenLit+Sex*Diet	none	F_M	HC_HF	1157	ENSMUST00000247735	ENSMUSG00000053332	1	160.862	160.866	1	Gas5	Gas5-349	retained_intron	FALSE	Gas-5, Snhg2
liver_isoform	liver_ENSMUST00000120281	8.59373	0.0146154	0.0189072	0.253502	10	20.379	19.7263	20.6474	FALSE	UNC17545520	TRUE	0.164378	-0.0982337	0.218108	-0.209432	-0.0603483	0.0518554	0.162514	-0.228841	~GenLit+Sex*Diet	none	F_M	HC_HF	1157	ENSMUST00000120281	ENSMUSG00000000901	10	75.7591	75.7723	-1	Mmp11	Mmp11-202	protein_coding	FALSE	ST3, Stmy3, stromelysin 3	ENSG00000099953	MMP11	1
liver_isoform	liver_ENSMUST00000121151	16.5827	7.69231e-05	0.000117691	0.000158831	10	75.6687	75.4808	76.0773	TRUE	UNCHS028736	TRUE	0.212104	0.288807	0.365601	0.162701	0.0365222	-0.408858	-0.578874	-0.0780038	~GenLit+Sex*Diet	none	F_M	HC_HF	1157	ENSMUST00000121151	ENSMUSG00000000903	10	75.7789	75.7855	1	Vpreb3	Vpreb3-202	protein_coding	TRUE	8HS-20, Vpreb-3	ENSG00000128218	VPREB3	1
liver_isoform	liver_ENSMUST00000140408	14.9219	7.69231e-05	0.000117691	0.000158831	10	75.7132	75.3451	77.5862	TRUE	UNCHS028739	TRUE	0.0342396	0.0682448	0.250498	0.144459	0.0640952	0.15666	-0.100818	-0.617379	~GenLit+Sex*Diet	none	F_M	HC_HF	1157	ENSMUST00000140408	ENSMUSG00000000902	10	75.7326	75.7575	-1	Smarcb1	Smarcb1-205	retained_intron	FALSE	Baf47, Ini1, integrase interactor 1, Snf5, SNF5/INI1	ENSG00000099956	SMARCB1	1
liver_isoform	liver_ENSMUST00000121304	8.08838	0.0372308	0.0441801	0.366463	10	75.7437	75.2131	118.54	TRUE	UNCHS028741	TRUE	0.00174552	-0.00309833	-0.00502392	-0.0186042	-0.0386736	-0.0175485	0.423379	-0.342176	~GenLit+Sex*Diet	none	F_M	HC_HF	1157	ENSMUST00000121304	ENSMUSG00000000902	10	75.7326	75.7575	-1	Smarcb1	Smarcb1-202	protein_coding	FALSE	Baf47, Ini1, integrase interactor 1, Snf5, SNF5/INI1	ENSG00000099956	SMARCB1	1
liver_isoform	liver_ENSMUST00000133189	32.1955	7.69231e-05	0.000117691	0.000158831	10	75.7437	75.7132	75.8946	TRUE	UNCHS028741	TRUE	-0.24732	-0.34282	-0.3934	-0.260694	-0.354565	0.0362368	0.967076	0.595487	~GenLit+Sex*Diet	none	F_M	HC_HF	1157	ENSMUST00000133189	ENSMUSG00000000902	10	75.7326	75.7575	-1	Smarcb1	Smarcb1-203	retained_intron	FALSE	Baf47, Ini1, integrase interactor 1, Snf5, SNF5/INI1	ENSG00000099956	SMARCB1	1
liver_isoform	liver_ENSMUST00000140388	7.59083	0.0870769	0.0900622	0.629007	17	53.3132	53.0087	53.9593	FALSE	JAX00441815	TRUE	-0.102101	-0.107869	-0.129833	0.382081	-0.0229967	0.0763557	0.0187859	-0.114424	~GenLit+Sex*Diet	none	F_M	HC_HF	1157	ENSMUST00000140388	ENSMUSG00000000902	10	75.7326	75.7575	-1	Smarcb1	Smarcb1-204	nonsense_mediated_decay	FALSE	Baf47, Ini1, integrase interactor 1, Snf5, SNF5/INI1	ENSG00000099956	SMARCB1	1
liver_isoform	liver_ENSMUST00000124200	8.39573	0.0205385	0.0258061	0.295163	14	71.4438	70.882	72.5009	FALSE	UNCHS038699	TRUE	-0.2131	0.36347	-0.0582542	-0.257973	0.297898	-0.174204	0.179965	-0.137801	~GenLit+Sex*Diet	none	F_M	HC_HF	1157	ENSMUST00000124200	ENSMUSG00000009995	X	73.3255	73.3338	1	Tafazzin	Tafazzin-204	protein_coding	FALSE	5031411C02Rik, 9130012G04Rik, G4.5, Taz	ENSG00000102125	TAFAZZIN	1
liver_isoform	liver_ENSMUST00000134432	7.69505	0.0717692	0.0769255	0.462572	19	61.1959	60.4674	61.2497	FALSE	UNC30604999	TRUE	-0.0627375	0.402339	-0.173838	-0.0321767	0.025588	-0.155556	-0.0665161	0.0628968	~GenLit+Sex*Diet	none	F_M	HC_HF	1157	ENSMUST00000134432	ENSMUSG00000009995	X	73.3255	73.3338	1	Tafazzin	Tafazzin-209	nonsense_mediated_decay	FALSE	5031411C02Rik, 9130012G04Rik, G4.5, Taz	ENSG00000102125	TAFAZZIN	1
liver_isoform	liver_ENSMUST00000114182	7.81183	0.0594615	0.0659337	0.406807	3	129.573	75.0859	130.055	FALSE	UNC6230716	TRUE	-0.192224	-0.0669835	0.146187	0.248279	0.301563	0.107492	-0.103961	-0.440352	~GenLit+Sex*Diet	none	F_M	HC_HF	1157	ENSMUST00000114182	ENSMUSG00000009995	X	73.3255	73.3338	1	Tafazzin	Tafazzin-203	protein_coding	FALSE	5031411C02Rik, 9130012G04Rik, G4.5, Taz	ENSG00000102125	TAFAZZIN	1
liver_isoform	liver_ENSMUST00000125972	7.54846	0.0936154	0.0952937	0.761	8	36.7954	36.4579	36.798	FALSE	UNCHS022681	TRUE	-0.124134	0.258033	0.264502	-0.084449	-0.0342065	-0.298044	-0.267789	0.286087	~GenLit+Sex*Diet	none	F_M	HC_HF	1157	ENSMUST00000125972	ENSMUSG00000009995	X	73.3255	73.3338	1	Tafazzin	Tafazzin-206	retained_intron	FALSE	5031411C02Rik, 9130012G04Rik, G4.5, Taz	ENSG00000102125	TAFAZZIN	1
liver_isoform	liver_ENSMUST00000134432	9.12486	0.00492308	0.00674528	0.187485	X	150.87	150.324	151.531	FALSE	JAX00721254	TRUE	0.134197	-0.048226	0.244245	0.0284913	-0.18054	-0.0774401	-0.119786	0.0190586	~GenLit+Sex*Diet	none	F_M	HC_HF	1157	ENSMUST00000134432	ENSMUSG00000009995	X	73.3255	73.3338	1	Tafazzin	Tafazzin-209	nonsense_mediated_decay	FALSE	5031411C02Rik, 9130012G04Rik, G4.5, Taz	ENSG00000102125	TAFAZZIN	1
liver_isoform	liver_ENSMUST00000310894	8.66012	0.0129231	0.0168503	0.241757	1	159.961	159.836	160.916	TRUE	UNC2053747	TRUE	-0.140321	0.177687	-0.119408	0.0222762	0.153186	0.229994	-0.184271	-0.139143	~GenLit+Sex*Diet	none	F_M	HC_HF	1157	ENSMUST00000310894	ENSMUSG00000053332	1	160.862	160.866	1	Gas5	Gas5-360	lncRNA	FALSE	Gas-5, Snhg2
liver_isoform	liver_ENSMUST00000310939	51.4865	7.69231e-05	0.000117691	0.000158831	1	160.05	160.05	160.839	TRUE	UNCHS002971	TRUE	-0.471949	0.678133	-0.462763	0.517721	0.49043	0.394738	-0.554305	-0.592006	~GenLit+Sex*Diet	none	F_M	HC_HF	1157	ENSMUST00000310939	ENSMUSG00000053332	1	160.862	160.866	1	Gas5	Gas5-394	lncRNA	FALSE	Gas-5, Snhg2
liver_isoform	liver_ENSMUST00000310944	39.9489	7.69231e-05	0.000117691	0.000158831	1	160.05	160.015	160.839	TRUE	UNCHS002971	TRUE	-0.689489	0.21618	-0.462593	0.820138	0.555835	0.305081	-0.282529	-0.462623	~GenLit+Sex*Diet	none	F_M	HC_HF	1157	ENSMUST00000310944	ENSMUSG00000053332	1	160.862	160.866	1	Gas5	Gas5-398	lncRNA	FALSE	Gas-5, Snhg2
liver_isoform	liver_ENSMUST00000310924	25.4053	7.69231e-05	0.000117691	0.000158831	1	160.051	160.015	161.149	TRUE	JAX00011719	TRUE	0.0589166	-0.229525	0.525022	-0.268834	-0.208394	-0.13832	-0.153408	0.414543	~GenLit+Sex*Diet	none	F_M	HC_HF	1157	ENSMUST00000310924	ENSMUSG00000053332	1	160.862	160.866	1	Gas5	Gas5-381	lncRNA	FALSE	Gas-5, Snhg2
liver_isoform	liver_ENSMUST00000310936	12.1566	7.69231e-05	0.000117691	0.000158831	1	160.619	160.053	161.12	TRUE	UNC2058631	TRUE	-0.480445	0.231404	-0.0465901	0.15697	0.34774	0.0163334	-0.089148	-0.136265	~GenLit+Sex*Diet	none	F_M	HC_HF	1157	ENSMUST00000310936	ENSMUSG00000053332	1	160.862	160.866	1	Gas5	Gas5-391	lncRNA	FALSE	Gas-5, Snhg2
liver_isoform	liver_ENSMUST00000310884	23.2852	7.69231e-05	0.000117691	0.000158831	1	160.819	160.093	160.839	TRUE	UNCHS003012	TRUE	-0.215564	0.392861	-0.383513	0.352057	0.376279	0.23306	-0.490806	-0.264374	~GenLit+Sex*Diet	none	F_M	HC_HF	1157	ENSMUST00000310884	ENSMUSG00000053332	1	160.862	160.866	1	Gas5	Gas5-350	lncRNA	FALSE	Gas-5, Snhg2
liver_isoform	liver_ENSMUST00000310914	293.081	7.69231e-05	0.000117691	0.000158831	1	160.819	160.168	160.839	TRUE	UNCHS003012	TRUE	-1.18546	1.16096	-1.13982	1.23531	1.27761	0.894084	-0.936512	-1.30617	~GenLit+Sex*Diet	none	F_M	HC_HF	1157	ENSMUST00000310914	ENSMUSG00000053332	1	160.862	160.866	1	Gas5	Gas5-372	lncRNA	FALSE	Gas-5, Snhg2
liver_isoform	liver_ENSMUST00000310892	18.6316	7.69231e-05	0.000117691	0.000158831	1	160.839	160.07	160.839	TRUE	JAX00273552	TRUE	-0.234005	0.125975	-0.105119	0.294016	0.228647	0.216567	-0.127767	-0.398313	~GenLit+Sex*Diet	none	F_M	HC_HF	1157	ENSMUST00000310892	ENSMUSG00000053332	1	160.862	160.866	1	Gas5	Gas5-358	lncRNA	FALSE	Gas-5, Snhg2
liver_isoform	liver_ENSMUST00000310911	18.5336	7.69231e-05	0.000117691	0.000158831	1	161.027	160.07	161.059	TRUE	JAX00273609	TRUE	-0.25761	0.21044	-0.155249	0.282859	0.193849	-0.0447313	0.167998	-0.397555	~GenLit+Sex*Diet	none	F_M	HC_HF	1157	ENSMUST00000310911	ENSMUSG00000053332	1	160.862	160.866	1	Gas5	Gas5-370	lncRNA	FALSE	Gas-5, Snhg2
liver_isoform	liver_ENSMUST00000310885	7.57197	0.0893077	0.0917582	0.668477	16	51.4931	50.254	93.3999	FALSE	UNC26821959	TRUE	0.429328	-0.0421761	0.104861	-0.169879	-0.210247	-0.19266	0.114748	-0.0339745	~GenLit+Sex*Diet	none	F_M	HC_HF	1157	ENSMUST00000310885	ENSMUSG00000053332	1	160.862	160.866	1	Gas5	Gas5-351	lncRNA	FALSE	Gas-5, Snhg2
liver_isoform	liver_ENSMUST00000310948	14.03	7.69231e-05	0.000117691	0.000158831	1	159.81	158.933	160.839	TRUE	UNCHS002951	TRUE	0.144332	0.457704	-0.079152	0.13345	0.124847	0.288375	-1.00892	-0.0606326	~GenLit+Sex*Diet	none	F_M	HC_HF	1157	ENSMUST00000310948	ENSMUSG00000053332	1	160.862	160.866	1	Gas5	Gas5-401	lncRNA	FALSE	Gas-5, Snhg2
liver_isoform	liver_ENSMUST00000310952	46.8623	7.69231e-05	0.000117691	0.000158831	1	160.053	160.05	160.941	TRUE	UNCHS002972	TRUE	0.546015	-0.266787	0.299439	-0.373556	-0.17602	-0.359386	-0.282448	0.612742	~GenLit+Sex*Diet	none	F_M	HC_HF	1157	ENSMUST00000310952	ENSMUSG00000053332	1	160.862	160.866	1	Gas5	Gas5-403	lncRNA	FALSE	Gas-5, Snhg2
liver_isoform	liver_ENSMUST00000310976	26.5614	7.69231e-05	0.000117691	0.000158831	1	160.07	160.07	160.839	TRUE	UNCHS002974	TRUE	-0.580578	0.437168	-0.302841	0.272078	0.343246	0.217382	0.00314172	-0.389597	~GenLit+Sex*Diet	none	F_M	HC_HF	1157	ENSMUST00000310976	ENSMUSG00000053332	1	160.862	160.866	1	Gas5	Gas5-420	lncRNA	FALSE	Gas-5, Snhg2
liver_isoform	liver_ENSMUST00000310963	15.6899	7.69231e-05	0.000117691	0.000158831	1	160.076	160.07	160.839	TRUE	UNCHS002976	TRUE	-0.129703	0.202669	-0.369882	0.194188	0.218261	0.269208	-0.113074	-0.271666	~GenLit+Sex*Diet	none	F_M	HC_HF	1157	ENSMUST00000310963	ENSMUSG00000053332	1	160.862	160.866	1	Gas5	Gas5-411	lncRNA	FALSE	Gas-5, Snhg2
liver_isoform	liver_ENSMUST00000310979	128.861	7.69231e-05	0.000117691	0.000158831	1	160.619	160.089	160.832	TRUE	UNC2058631	TRUE	-1.02675	0.763419	-0.880061	1.09965	0.855758	0.394021	-0.108301	-1.09773	~GenLit+Sex*Diet	none	F_M	HC_HF	1157	ENSMUST00000310979	ENSMUSG00000053332	1	160.862	160.866	1	Gas5	Gas5-422	lncRNA	FALSE	Gas-5, Snhg2
liver_isoform	liver_ENSMUST00000310981	70.0021	7.69231e-05	0.000117691	0.000158831	1	160.619	160.07	160.839	TRUE	UNC2058631	TRUE	-1.08225	0.460967	-0.258039	0.618166	0.523827	0.212132	0.421092	-0.895892	~GenLit+Sex*Diet	none	F_M	HC_HF	1157	ENSMUST00000310981	ENSMUSG00000053332	1	160.862	160.866	1	Gas5	Gas5-424	lncRNA	FALSE	Gas-5, Snhg2
liver_isoform	liver_ENSMUST00000310962	212.736	7.69231e-05	0.000117691	0.000158831	1	160.762	160.168	160.839	TRUE	UNCHS003007	TRUE	-1.02742	1.10312	-1.07461	1.18901	1.00294	0.867034	-0.86793	-1.19215	~GenLit+Sex*Diet	none	F_M	HC_HF	1157	ENSMUST00000310962	ENSMUSG00000053332	1	160.862	160.866	1	Gas5	Gas5-410	lncRNA	FALSE	Gas-5, Snhg2
liver_isoform	liver_ENSMUST00000310969	120.675	7.69231e-05	0.000117691	0.000158831	1	160.8	160.131	160.839	TRUE	UNCHS003010	TRUE	-0.833893	0.850166	-0.752196	0.993064	0.941182	0.623299	-0.946726	-0.874896	~GenLit+Sex*Diet	none	F_M	HC_HF	1157	ENSMUST00000310969	ENSMUSG00000053332	1	160.862	160.866	1	Gas5	Gas5-415	lncRNA	FALSE	Gas-5, Snhg2
liver_isoform	liver_ENSMUST00000310954	264.046	7.69231e-05	0.000117691	0.000158831	1	160.839	160.372	160.839	TRUE	JAX00273552	TRUE	-1.09019	1.24065	-1.15688	1.2293	1.26448	0.709724	-1.00202	-1.19507	~GenLit+Sex*Diet	none	F_M	HC_HF	1157	ENSMUST00000310954	ENSMUSG00000053332	1	160.862	160.866	1	Gas5	Gas5-404	lncRNA	FALSE	Gas-5, Snhg2
liver_isoform	liver_ENSMUST00000310959	21.6723	7.69231e-05	0.000117691	0.000158831	1	161.214	160.352	161.414	TRUE	UNC2064598	TRUE	0.054086	-0.011619	0.554847	-0.352918	-0.0924775	-0.29531	-0.285964	0.429355	~GenLit+Sex*Diet	none	F_M	HC_HF	1157	ENSMUST00000310959	ENSMUSG00000053332	1	160.862	160.866	1	Gas5	Gas5-408	lncRNA	FALSE	Gas-5, Snhg2
liver_isoform	liver_ENSMUST00000310963	8.45208	0.0183846	0.0233086	0.279924	X	6.98308	6.53084	7.15671	FALSE	UNCHS048215	TRUE	0.0672459	0.0860653	-0.105246	-0.171325	0.0348975	0.316595	-0.114546	-0.113687	~GenLit+Sex*Diet	none	F_M	HC_HF	1157	ENSMUST00000310963	ENSMUSG00000053332	1	160.862	160.866	1	Gas5	Gas5-411	lncRNA	FALSE	Gas-5, Snhg2
liver_isoform	liver_ENSMUST00000310984	20.2658	7.69231e-05	0.000117691	0.000158831	1	160.05	160.05	160.839	TRUE	UNCHS002971	TRUE	-0.419259	0.375818	-0.180105	0.133846	0.28394	0.21505	-0.0686607	-0.340628	~GenLit+Sex*Diet	none	F_M	HC_HF	1157	ENSMUST00000310984	ENSMUSG00000053332	1	160.862	160.866	1	Gas5	Gas5-427	lncRNA	FALSE	Gas-5, Snhg2
liver_isoform	liver_ENSMUST00000065694	35.6679	7.69231e-05	0.000117691	0.000158831	1	86.6405	86.4157	87.1685	TRUE	JAX00258020	TRUE	0.182936	0.274316	-0.097454	0.400132	0.0530269	-1.18414	0.314815	0.0563677	~GenLit+Sex*Diet	none	F_M	HC_HF	1157	ENSMUST00000065694	ENSMUSG00000053333	1	86.6315	86.9778	1	Dis3l2	Dis3l2-201	protein_coding	FALSE	4930429A22Rik, 8030493P09Rik	ENSG00000144535	DIS3L2	1
liver_isoform	liver_ENSMUST00000189044	8.34736	0.0223846	0.0279016	0.307718	1	87.157	86.6405	87.7404	TRUE	UNCHS001534	TRUE	0.0153674	0.219514	0.0318612	0.107415	-0.0136925	-0.312899	-0.369964	0.322397	~GenLit+Sex*Diet	none	F_M	HC_HF	1157	ENSMUST00000189044	ENSMUSG00000053333	1	86.6315	86.9778	1	Dis3l2	Dis3l2-205	retained_intron	FALSE	4930429A22Rik, 8030493P09Rik	ENSG00000144535	DIS3L2	1
liver_isoform	liver_ENSMUST00000065698	40.2009	7.69231e-05	0.000117691	0.000158831	5	113.502	112.912	113.902	TRUE	UNC9940095	TRUE	0.407802	0.268846	-0.258982	0.357436	0.349456	-0.754432	-0.702909	0.332783	~GenLit+Sex*Diet	none	F_M	HC_HF	1157	ENSMUST00000065698	ENSMUSG00000053334	5	113.874	113.879	1	Ficd	Ficd-201	protein_coding	TRUE	D5Ertd40e	ENSG00000198855	FICD	1
liver_isoform	liver_ENSMUST00000065740	9.31097	0.00276923	0.00385603	0.140259	10	115.474	115.298	115.904	FALSE	UNC18780395	TRUE	-0.232031	-0.0422744	-0.0826233	-0.151075	-0.201368	0.379044	0.319501	0.0108268	~GenLit+Sex*Diet	none	F_M	HC_HF	1157	ENSMUST00000065740	ENSMUSG00000053358	7	120.632	120.634	-1	Gm9905	Gm9905-201	TEC	TRUE
liver_isoform	liver_ENSMUST00000065740	7.58768	0.0872308	0.0901304	0.631566	14	63.7063	63.3068	92.5274	FALSE	UNCHS038535	TRUE	0.409197	0.00613447	0.176559	0.103883	-0.0444782	-0.218975	-0.076387	-0.355934	~GenLit+Sex*Diet	none	F_M	HC_HF	1157	ENSMUST00000065740	ENSMUSG00000053358	7	120.632	120.634	-1	Gm9905	Gm9905-201	TEC	TRUE
liver_isoform	liver_ENSMUST00000153985	16.0498	7.69231e-05	0.000117691	0.000158831	17	20.6363	18.2217	22.5751	TRUE	ICR4859	TRUE	-0.0287682	-0.0380255	-0.243758	-0.0123272	-0.153546	-0.320773	1.17738	-0.380177	~GenLit+Sex*Diet	none	F_M	HC_HF	1157	ENSMUST00000153985	ENSMUSG00000053347	17	22.1815	22.2901	1	Zfp943	Zfp943-202	protein_coding	FALSE	4930432O21Rik	ENSG00000196378	ZNF34	0
liver_isoform	liver_ENSMUST00000055349	115.171	7.69231e-05	0.000117691	0.000158831	17	22.2299	21.8987	22.3186	TRUE	JAX00074330	TRUE	-0.686429	0.989931	-0.732407	0.85378	-0.923459	0.878334	0.495666	-0.875416	~GenLit+Sex*Diet	none	F_M	HC_HF	1157	ENSMUST00000055349	ENSMUSG00000053347	17	22.1815	22.2901	1	Zfp943	Zfp943-201	protein_coding	TRUE	4930432O21Rik	ENSG00000196378	ZNF34	0
liver_isoform	liver_ENSMUST00000087666	34.6925	7.69231e-05	0.000117691	0.000158831	17	33.0248	32.8996	33.2503	TRUE	UNC27787813	TRUE	0.465604	0.444308	0.419664	-0.720044	0.25483	-0.204206	-0.745269	0.0851127	~GenLit+Sex*Diet	none	F_M	HC_HF	1157	ENSMUST00000087666	ENSMUSG00000053390	17	33.2121	33.2244	1	Zfp952	Zfp952-201	protein_coding	TRUE	C920016K16Rik
liver_isoform	liver_ENSMUST00000129057	33.1734	7.69231e-05	0.000117691	0.000158831	17	33.0248	33.0248	33.2503	TRUE	UNC27787813	TRUE	0.538819	0.364528	-0.300399	-0.552234	0.28155	-0.0163669	-0.634362	0.318464	~GenLit+Sex*Diet	none	F_M	HC_HF	1157	ENSMUST00000129057	ENSMUSG00000053390	17	33.2121	33.2244	1	Zfp952	Zfp952-202	protein_coding_CDS_not_defined	FALSE	C920016K16Rik
liver_isoform	liver_ENSMUST00000275471	9.17793	0.004	0.00550586	0.175694	2	163.532	163.313	163.665	TRUE	JAX00510124	TRUE	-0.000697874	0.111867	0.0522747	0.196738	0.243395	-0.158981	-0.102871	-0.341724	~GenLit+Sex*Diet	none	F_M	HC_HF	1157	ENSMUST00000275471	ENSMUSG00000053353	2	163.314	163.315	1	2310001K24Rik	2310001K24Rik-203	lncRNA	FALSE
liver_isoform	liver_ENSMUST00000065785	14.7516	7.69231e-05	0.000117691	0.000158831	5	134.937	134.937	135.597	TRUE	UNCHS016054	TRUE	-0.146995	-0.0559494	-0.137354	0.0413805	-0.247266	0.128556	-0.128239	0.545867	~GenLit+Sex*Diet	none	F_M	HC_HF	1157	ENSMUST00000065785	ENSMUSG00000053388	5	135.382	135.397	1	Trim50	Trim50-201	protein_coding	FALSE		ENSG00000146755	TRIM50	1
liver_isoform	liver_ENSMUST00000065740	28.5859	7.69231e-05	0.000117691	0.000158831	7	120.597	120.597	120.938	TRUE	UNC13741992	TRUE	0.407875	0.269147	0.159053	0.380099	0.558389	-1.11686	0.278237	-0.935937	~GenLit+Sex*Diet	none	F_M	HC_HF	1157	ENSMUST00000065740	ENSMUSG00000053358	7	120.632	120.634	-1	Gm9905	Gm9905-201	TEC	TRUE
liver_isoform	liver_ENSMUST00000155248	10.0722	0.000615385	0.000903716	0.0275247	7	6.57079	5.12531	6.69509	TRUE	JAX00631494	TRUE	-0.213667	-0.0501633	0.0100683	-0.00144691	-0.0751146	-0.0402997	0.414665	-0.044042	~GenLit+Sex*Diet	none	F_M	HC_HF	1157	ENSMUST00000155248	ENSMUSG00000053367	7	6.25571	6.28507	1	Eddm13	Eddm13-203	protein_coding	FALSE	Epp13	ENSG00000267710	EDDM13	1
liver_isoform	liver_ENSMUST00000109616	7.8803	0.0536154	0.0605337	0.392598	1	38.9015	38.2202	39.2829	FALSE	UNC484527	TRUE	0.112933	-0.155438	-0.0462542	-0.302166	0.156292	-0.104014	0.361689	-0.0230416	~GenLit+Sex*Diet	none	F_M	HC_HF	1157	ENSMUST00000109616	ENSMUSG00000053411	15	79.8	79.8553	-1	Cbx7	Cbx7-203	protein_coding	FALSE	1600014J01Rik, D15Ertd417e	ENSG00000100307	CBX7	1
liver_isoform	liver_ENSMUST00000176639	7.75697	0.0648462	0.0708028	0.425798	13	6.25438	4.45183	7.25842	FALSE	UNC22055634	TRUE	0.0257166	0.451846	0.21945	-0.153831	-0.0949496	0.133252	-0.158452	-0.423032	~GenLit+Sex*Diet	none	F_M	HC_HF	1157	ENSMUST00000176639	ENSMUSG00000053411	15	79.8	79.8553	-1	Cbx7	Cbx7-207	retained_intron	FALSE	1600014J01Rik, D15Ertd417e	ENSG00000100307	CBX7	1
liver_isoform	liver_ENSMUST00000109616	103.043	7.69231e-05	0.000117691	0.000158831	15	79.8537	79.8337	79.883	TRUE	JAX00406923	TRUE	-0.802451	1.01909	-0.825074	-0.872361	0.612606	-0.32701	0.705494	0.489705	~GenLit+Sex*Diet	none	F_M	HC_HF	1157	ENSMUST00000109616	ENSMUSG00000053411	15	79.8	79.8553	-1	Cbx7	Cbx7-203	protein_coding	FALSE	1600014J01Rik, D15Ertd417e	ENSG00000100307	CBX7	1
liver_isoform	liver_ENSMUST00000089293	57.0226	7.69231e-05	0.000117691	0.000158831	15	79.8675	79.8337	80.0726	TRUE	UNC25955430	TRUE	-0.681811	0.781831	-0.632025	-0.791501	0.109227	0.362387	0.639253	0.212639	~GenLit+Sex*Diet	none	F_M	HC_HF	1157	ENSMUST00000089293	ENSMUSG00000053411	15	79.8	79.8553	-1	Cbx7	Cbx7-201	protein_coding	TRUE	1600014J01Rik, D15Ertd417e	ENSG00000100307	CBX7	1
liver_isoform	liver_ENSMUST00000176639	26.2059	7.69231e-05	0.000117691	0.000158831	15	80.0726	79.3962	80.2859	TRUE	UNC25959111	TRUE	-0.432881	0.462049	-0.481302	-0.595916	0.295442	0.268973	0.286169	0.197466	~GenLit+Sex*Diet	none	F_M	HC_HF	1157	ENSMUST00000176639	ENSMUSG00000053411	15	79.8	79.8553	-1	Cbx7	Cbx7-207	retained_intron	FALSE	1600014J01Rik, D15Ertd417e	ENSG00000100307	CBX7	1
liver_isoform	liver_ENSMUST00000065856	51.2222	7.69231e-05	0.000117691	0.000158831	16	90.1651	90.1345	90.1879	TRUE	UNC27373975	TRUE	-0.012939	-0.14547	0.520868	0.634943	0.57185	-0.931674	0.242213	-0.879791	~GenLit+Sex*Diet	none	F_M	HC_HF	1157	ENSMUST00000065856	ENSMUSG00000053414	16	90.1829	90.2964	1	Hunk	Hunk-201	protein_coding	TRUE	Bstk1, Mak-v	ENSG00000142149	HUNK	1
liver_isoform	liver_ENSMUST00000004990	20.1042	7.69231e-05	0.000117691	0.000158831	17	29.5248	28.9686	29.9777	TRUE	UNCHS044016	TRUE	-0.25696	0.419221	0.38046	0.049081	0.124554	-0.783184	0.341254	-0.274425	~GenLit+Sex*Diet	none	F_M	HC_HF	1157	ENSMUST00000004990	ENSMUSG00000053436	17	28.9103	28.9674	1	Mapk14	Mapk14-201	protein_coding	TRUE	Crk1, Csbp1, CSBP2, Mxi2, p38, p38 alpha, p38 MAP Kinase, p38 MAP kinase alpha, p38 MAPK, p38-alpha, p38a, p38alpha, p38MAPK	ENSG00000112062	MAPK14	1
liver_isoform	liver_ENSMUST00000141815	34.5975	7.69231e-05	0.000117691	0.000158831	17	33.2503	33.0248	33.6511	TRUE	UNC27791907	TRUE	0.183238	0.376404	0.0956343	-0.503302	0.538055	-0.479508	-0.597552	0.387031	~GenLit+Sex*Diet	none	F_M	HC_HF	1157	ENSMUST00000141815	ENSMUSG00000053390	17	33.2121	33.2244	1	Zfp952	Zfp952-203	protein_coding	FALSE	C920016K16Rik
liver_isoform	liver_ENSMUST00000109616	7.76304	0.0643846	0.0704045	0.423889	7	19.6387	19.5038	25.2773	FALSE	JAX00633159	TRUE	0.00739868	-0.192706	-0.0372827	0.024891	-0.219472	0.444093	-0.0909368	0.0640151	~GenLit+Sex*Diet	none	F_M	HC_HF	1157	ENSMUST00000109616	ENSMUSG00000053411	15	79.8	79.8553	-1	Cbx7	Cbx7-203	protein_coding	FALSE	1600014J01Rik, D15Ertd417e	ENSG00000100307	CBX7	1
liver_isoform	liver_ENSMUST00000114752	8.74568	0.011	0.0144881	0.227739	12	87.4029	87.0656	88.242	FALSE	UNCHS034286	TRUE	-0.0165358	-0.257023	-0.00707327	-0.00656912	-0.104041	0.526341	-0.215923	0.0808242	~GenLit+Sex*Diet	none	F_M	HC_HF	1157	ENSMUST00000114752	ENSMUSG00000053436	17	28.9103	28.9674	1	Mapk14	Mapk14-203	protein_coding	FALSE	Crk1, Csbp1, CSBP2, Mxi2, p38, p38 alpha, p38 MAP Kinase, p38 MAP kinase alpha, p38 MAPK, p38-alpha, p38a, p38alpha, p38MAPK	ENSG00000112062	MAPK14	1
liver_isoform	liver_ENSMUST00000223832	66.847	7.69231e-05	0.000117691	0.000158831	14	8.147	6.52387	8.52346	TRUE	JAX00373473	TRUE	0.232284	0.78794	-0.959971	0.514522	0.418559	-0.768533	-0.727121	0.502319	~GenLit+Sex*Diet	none	F_M	HC_HF	1157	ENSMUST00000223832	ENSMUSG00000053453	14	8.50791	8.52075	1	Thoc7	Thoc7-202	retained_intron	FALSE	1500006O09Rik, 9230101K24Rik	ENSG00000163634	THOC7	1
liver_isoform	liver_ENSMUST00000065865	97.1726	7.69231e-05	0.000117691	0.000158831	14	8.51473	8.147	8.52346	TRUE	ICR606	TRUE	-1.10506	-0.48435	1.18145	-0.278144	-0.647224	0.401122	1.48091	-0.548701	~GenLit+Sex*Diet	none	F_M	HC_HF	1157	ENSMUST00000065865	ENSMUSG00000053453	14	8.50791	8.52075	1	Thoc7	Thoc7-201	protein_coding	TRUE	1500006O09Rik, 9230101K24Rik	ENSG00000163634	THOC7	1
liver_isoform	liver_ENSMUST00000114758	18.8186	7.69231e-05	0.000117691	0.000158831	17	28.9049	28.7347	29.3854	TRUE	UNCHS043991	TRUE	-0.331528	0.450072	0.506938	-0.173034	0.0558173	0.075176	0.00347739	-0.586919	~GenLit+Sex*Diet	none	F_M	HC_HF	1157	ENSMUST00000114758	ENSMUSG00000053436	17	28.9103	28.9674	1	Mapk14	Mapk14-205	protein_coding	FALSE	Crk1, Csbp1, CSBP2, Mxi2, p38, p38 alpha, p38 MAP Kinase, p38 MAP kinase alpha, p38 MAPK, p38-alpha, p38a, p38alpha, p38MAPK	ENSG00000112062	MAPK14	1
liver_isoform	liver_ENSMUST00000151613	21.1293	7.69231e-05	0.000117691	0.000158831	17	28.9078	28.9049	29.0891	TRUE	UNCHS043992	TRUE	-0.0604129	0.658911	0.538219	-0.0538907	0.192568	-0.240383	-0.668744	-0.366267	~GenLit+Sex*Diet	none	F_M	HC_HF	1157	ENSMUST00000151613	ENSMUSG00000053436	17	28.9103	28.9674	1	Mapk14	Mapk14-207	retained_intron	FALSE	Crk1, Csbp1, CSBP2, Mxi2, p38, p38 alpha, p38 MAP Kinase, p38 MAP kinase alpha, p38 MAPK, p38-alpha, p38a, p38alpha, p38MAPK	ENSG00000112062	MAPK14	1
liver_isoform	liver_ENSMUST00000062694	11.5203	7.69231e-05	0.000117691	0.000158831	17	28.9686	28.9049	29.3677	TRUE	UNCHS044001	TRUE	-0.126957	0.370456	0.296065	0.126295	-0.0772593	-0.0265409	-0.650739	0.0886799	~GenLit+Sex*Diet	none	F_M	HC_HF	1157	ENSMUST00000062694	ENSMUSG00000053436	17	28.9103	28.9674	1	Mapk14	Mapk14-202	protein_coding	FALSE	Crk1, Csbp1, CSBP2, Mxi2, p38, p38 alpha, p38 MAP Kinase, p38 MAP kinase alpha, p38 MAPK, p38-alpha, p38a, p38alpha, p38MAPK	ENSG00000112062	MAPK14	1
liver_isoform	liver_ENSMUST00000114752	88.4628	7.69231e-05	0.000117691	0.000158831	17	28.9686	28.9487	28.9708	TRUE	UNCHS044001	TRUE	-0.375895	0.453094	0.510687	-0.0321706	0.294584	-1.79675	1.25661	-0.31016	~GenLit+Sex*Diet	none	F_M	HC_HF	1157	ENSMUST00000114752	ENSMUSG00000053436	17	28.9103	28.9674	1	Mapk14	Mapk14-203	protein_coding	FALSE	Crk1, Csbp1, CSBP2, Mxi2, p38, p38 alpha, p38 MAP Kinase, p38 MAP kinase alpha, p38 MAPK, p38-alpha, p38a, p38alpha, p38MAPK	ENSG00000112062	MAPK14	1
liver_isoform	liver_ENSMUST00000065878	13.1759	7.69231e-05	0.000117691	0.000158831	6	71.383	65.7572	71.4238	FALSE	UNCHS017656	TRUE	-0.107594	-0.00891032	-0.257703	-0.0457393	-0.115323	-0.296269	0.307432	0.524106	~GenLit+Sex*Diet	none	F_M	HC_HF	1157	ENSMUST00000065878	ENSMUSG00000053442	6	66.8716	66.8735	-1	4930597O21Rik	4930597O21Rik-201	lncRNA	TRUE
liver_isoform	liver_ENSMUST00000225317	15.0198	7.69231e-05	0.000117691	0.000158831	14	8.147	5.88672	10.3889	TRUE	JAX00373473	TRUE	0.0672351	-0.012279	0.23084	-0.136904	-0.211388	-0.403609	0.624351	-0.158246	~GenLit+Sex*Diet	none	F_M	HC_HF	1157	ENSMUST00000225317	ENSMUSG00000053453	14	8.50791	8.52075	1	Thoc7	Thoc7-208	retained_intron	FALSE	1500006O09Rik, 9230101K24Rik	ENSG00000163634	THOC7	1
liver_isoform	liver_ENSMUST00000224652	221.568	7.69231e-05	0.000117691	0.000158831	14	8.51473	8.51473	8.52346	TRUE	ICR606	TRUE	0.860354	0.803149	-1.28734	0.819853	0.882433	-1.36621	-1.36098	0.648743	~GenLit+Sex*Diet	none	F_M	HC_HF	1157	ENSMUST00000224652	ENSMUSG00000053453	14	8.50791	8.52075	1	Thoc7	Thoc7-205	protein_coding_CDS_not_defined	FALSE	1500006O09Rik, 9230101K24Rik	ENSG00000163634	THOC7	1
liver_isoform	liver_ENSMUST00000225891	15.4426	7.69231e-05	0.000117691	0.000158831	14	8.51473	8.147	10.3889	TRUE	ICR606	TRUE	-0.0699495	-0.269963	0.553948	-0.260275	-0.205229	-0.0257561	0.509223	-0.232	~GenLit+Sex*Diet	none	F_M	HC_HF	1157	ENSMUST00000225891	ENSMUSG00000053453	14	8.50791	8.52075	1	Thoc7	Thoc7-213	protein_coding	FALSE	1500006O09Rik, 9230101K24Rik	ENSG00000163634	THOC7	1
liver_isoform	liver_ENSMUST00000225202	17.291	7.69231e-05	0.000117691	0.000158831	14	8.52346	8.147	9.97751	TRUE	UNCHS037408	TRUE	0.0229391	-0.215547	0.0170465	-0.319971	-0.41581	0.494072	0.552716	-0.135445	~GenLit+Sex*Diet	none	F_M	HC_HF	1157	ENSMUST00000225202	ENSMUSG00000053453	14	8.50791	8.52075	1	Thoc7	Thoc7-207	protein_coding_CDS_not_defined	FALSE	1500006O09Rik, 9230101K24Rik	ENSG00000163634	THOC7	1
liver_isoform	liver_ENSMUST00000224764	96.6786	7.69231e-05	0.000117691	0.000158831	14	8.56305	8.2464	8.9742	TRUE	JAX00373417	TRUE	0.364456	0.409468	0.10097	0.338726	0.211149	-1.59214	0.0455096	0.121861	~GenLit+Sex*Diet	none	F_M	HC_HF	1157	ENSMUST00000224764	ENSMUSG00000053453	14	8.50791	8.52075	1	Thoc7	Thoc7-206	retained_intron	FALSE	1500006O09Rik, 9230101K24Rik	ENSG00000163634	THOC7	1
liver_isoform	liver_ENSMUST00000225559	22.2948	7.69231e-05	0.000117691	0.000158831	14	9.67863	8.8024	9.67863	TRUE	JAX00373204	TRUE	-0.0202528	0.268898	-0.231091	0.1829	0.0933025	-0.672649	0.143383	0.23551	~GenLit+Sex*Diet	none	F_M	HC_HF	1157	ENSMUST00000225559	ENSMUSG00000053453	14	8.50791	8.52075	1	Thoc7	Thoc7-211	nonsense_mediated_decay	FALSE	1500006O09Rik, 9230101K24Rik	ENSG00000163634	THOC7	1
liver_isoform	liver_ENSMUST00000226008	7.79555	0.0608462	0.0671525	0.411055	2	37.4194	35.8163	37.4194	FALSE	UNCHS004655	TRUE	0	0	0	0	0	0	0	0	~GenLit+Sex*Diet	none	F_M	HC_HF	1157	ENSMUST00000226008	ENSMUSG00000053453	14	8.50791	8.52075	1	Thoc7	Thoc7-214	protein_coding_CDS_not_defined	FALSE	1500006O09Rik, 9230101K24Rik	ENSG00000163634	THOC7	1
liver_isoform	liver_ENSMUST00000065904	7.94343	0.0477692	0.0548074	0.382508	10	26.4821	26.1067	27.3441	FALSE	UNC17628197	TRUE	-0.126835	0.340006	-0.016542	-0.120531	-0.0989576	-0.0842283	-0.0519221	0.159009	~GenLit+Sex*Diet	none	F_M	HC_HF	1157	ENSMUST00000065904	ENSMUSG00000053465	14	119.376	120.107	1	Hs6st3	Hs6st3-201	protein_coding	TRUE	6OST3	ENSG00000185352	HS6ST3	1
liver_isoform	liver_ENSMUST00000207012	9.2955	0.003	0.00417198	0.149364	11	6.00727	5.51829	6.37293	FALSE	UNC19011215	TRUE	0.205987	0.0714721	-0.222389	-0.0257345	-0.36561	-0.00378267	0.135411	0.204646	~GenLit+Sex*Diet	none	F_M	HC_HF	1157	ENSMUST00000207012	ENSMUSG00000053460	6	72.3913	72.4077	1	Ggcx	Ggcx-205	nonsense_mediated_decay	FALSE	vitamin K-dependent carboxylase	ENSG00000115486	GGCX	1
liver_isoform	liver_ENSMUST00000065904	46.9478	7.69231e-05	0.000117691	0.000158831	14	119.629	119.628	120.016	TRUE	UNCHS039402	TRUE	-0.202063	-0.203559	-0.189473	-0.25884	1.01031	-0.300729	0.386336	-0.24198	~GenLit+Sex*Diet	none	F_M	HC_HF	1157	ENSMUST00000065904	ENSMUSG00000053465	14	119.376	120.107	1	Hs6st3	Hs6st3-201	protein_coding	TRUE	6OST3	ENSG00000185352	HS6ST3	1
liver_isoform	liver_ENSMUST00000166403	9.85509	0.000923077	0.00133465	0.0343114	15	66.79	66.5859	66.9178	TRUE	UNCHS040569	TRUE	-0.13563	-0.0693206	0.11636	-0.0569369	-0.0259406	-0.164984	0.398142	-0.0616898	~GenLit+Sex*Diet	none	F_M	HC_HF	1157	ENSMUST00000166403	ENSMUSG00000053469	15	66.5426	66.7226	1	Tg	Tg-203	protein_coding	FALSE	Tgn	ENSG00000042832	TG	1
liver_isoform	liver_ENSMUST00000065906	120.805	7.69231e-05	0.000117691	0.000158831	6	71.7302	71.7179	71.9968	TRUE	UNCHS017671	TRUE	0.696088	0.513741	0.553336	-0.750383	0.774384	-0.729106	-1.55028	0.492221	~GenLit+Sex*Diet	none	F_M	HC_HF	1157	ENSMUST00000065906	ENSMUSG00000053460	6	72.3913	72.4077	1	Ggcx	Ggcx-201	protein_coding	TRUE	vitamin K-dependent carboxylase	ENSG00000115486	GGCX	1
liver_isoform	liver_ENSMUST00000207012	7.89155	0.0523846	0.0592928	0.390214	6	71.7325	70.3041	72.6813	TRUE	UNCHS017672	TRUE	0.0123146	0.0224769	0.00686778	0.313011	-0.169019	-0.240412	0.0292856	0.0254752	~GenLit+Sex*Diet	none	F_M	HC_HF	1157	ENSMUST00000207012	ENSMUSG00000053460	6	72.3913	72.4077	1	Ggcx	Ggcx-205	nonsense_mediated_decay	FALSE	vitamin K-dependent carboxylase	ENSG00000115486	GGCX	1
liver_isoform	liver_ENSMUST00000205738	74.6355	7.69231e-05	0.000117691	0.000158831	6	72.3956	72.0376	72.5461	TRUE	UNC11346425	TRUE	0.362177	0.483099	0.317238	-0.963453	0.45279	-0.0112597	-0.867148	0.226557	~GenLit+Sex*Diet	none	F_M	HC_HF	1157	ENSMUST00000205738	ENSMUSG00000053460	6	72.3913	72.4077	1	Ggcx	Ggcx-203	nonsense_mediated_decay	FALSE	vitamin K-dependent carboxylase	ENSG00000115486	GGCX	1
liver_isoform	liver_ENSMUST00000132995	22.7835	7.69231e-05	0.000117691	0.000158831	6	72.6813	72.3739	72.7324	TRUE	UNC11350547	TRUE	0.213747	0.594986	0.134256	-0.398274	0.354087	0.00142094	-0.560209	-0.340015	~GenLit+Sex*Diet	none	F_M	HC_HF	1157	ENSMUST00000132995	ENSMUSG00000053460	6	72.3913	72.4077	1	Ggcx	Ggcx-202	nonsense_mediated_decay	FALSE	vitamin K-dependent carboxylase	ENSG00000115486	GGCX	1
liver_isoform	liver_ENSMUST00000206582	9.64651	0.00107692	0.00153332	0.0397892	6	71.958	68.3975	76.6971	TRUE	UNC11340251	TRUE	-0.301448	-0.116729	0.061579	0.0101899	-0.308236	0.531208	0.178626	-0.0551905	~GenLit+Sex*Diet	none	F_M	HC_HF	1157	ENSMUST00000206582	ENSMUSG00000053470	6	71.566	71.61	-1	Kdm3a	Kdm3a-209	retained_intron	FALSE	1700105C21Rik, C230043E16Rik, Jmjd1, Jmjd1a, Tsga	ENSG00000115548	KDM3A	1
liver_isoform	liver_ENSMUST00000146908	8.35274	0.0220769	0.0275444	0.305679	1	175.792	174.245	175.872	FALSE	UNC2261599	TRUE	-0.481397	0.0714117	-0.223013	0.0255632	-0.409683	0.835234	0.173313	0.00857031	~GenLit+Sex*Diet	none	F_M	HC_HF	1157	ENSMUST00000146908	ENSMUSG00000053477	18	69.4764	69.8221	1	Tcf4	Tcf4-214	retained_intron	FALSE	5730422P05Rik, ASP-I2, bHLHb19, E2-2, E2.2, ITF-2, ITF-2b, ME2, MITF-2A, MITF-2B, SEF-2, SEF2-1, TFE	ENSG00000196628	TCF4	1
liver_isoform	liver_ENSMUST00000155695	7.51602	0.099	0.0996081	0.915215	13	61.488	61.488	62.0769	FALSE	UNC22727615	TRUE	-0.0105232	0.0109058	-0.0634725	-0.0220389	-0.00415045	0.0617212	1.04472e-05	0.0275476	~GenLit+Sex*Diet	none	F_M	HC_HF	1157	ENSMUST00000155695	ENSMUSG00000053477	18	69.4764	69.8221	1	Tcf4	Tcf4-215	protein_coding_CDS_not_defined	FALSE	5730422P05Rik, ASP-I2, bHLHb19, E2-2, E2.2, ITF-2, ITF-2b, ME2, MITF-2A, MITF-2B, SEF-2, SEF2-1, TFE	ENSG00000196628	TCF4	1
liver_isoform	liver_ENSMUST00000121169	72.0423	7.69231e-05	0.000117691	0.000158831	14	73.7738	73.7473	73.8164	FALSE	UNCHS038746	TRUE	-0.488901	-0.722491	0.567791	1.01092	-0.511216	-0.386225	-0.434682	0.964802	~GenLit+Sex*Diet	none	F_M	HC_HF	1157	ENSMUST00000121169	ENSMUSG00000053472	2	57.9981	57.9986	1	Gm13534	Gm13534-201	processed_pseudogene	TRUE
liver_isoform	liver_ENSMUST00000146908	12.3094	7.69231e-05	0.000117691	0.000158831	18	69.3052	69.2298	70.2232	TRUE	UNC29520834	TRUE	0.0714542	0.302333	0.152599	-0.0500406	0.188414	-0.418325	0.199955	-0.446389	~GenLit+Sex*Diet	none	F_M	HC_HF	1157	ENSMUST00000146908	ENSMUSG00000053477	18	69.4764	69.8221	1	Tcf4	Tcf4-214	retained_intron	FALSE	5730422P05Rik, ASP-I2, bHLHb19, E2-2, E2.2, ITF-2, ITF-2b, ME2, MITF-2A, MITF-2B, SEF-2, SEF2-1, TFE	ENSG00000196628	TCF4	1
liver_isoform	liver_ENSMUST00000078486	32.9324	7.69231e-05	0.000117691	0.000158831	18	69.5723	69.331	69.6432	TRUE	UNC29524040	TRUE	-0.0813441	0.0167552	-0.0779242	-0.312473	-0.226921	0.750138	0.240499	-0.30873	~GenLit+Sex*Diet	none	F_M	HC_HF	1157	ENSMUST00000078486	ENSMUSG00000053477	18	69.4764	69.8221	1	Tcf4	Tcf4-202	protein_coding	FALSE	5730422P05Rik, ASP-I2, bHLHb19, E2-2, E2.2, ITF-2, ITF-2b, ME2, MITF-2A, MITF-2B, SEF-2, SEF2-1, TFE	ENSG00000196628	TCF4	1
liver_isoform	liver_ENSMUST00000114985	203.739	7.69231e-05	0.000117691	0.000158831	18	69.7606	69.6675	69.8287	TRUE	UNCHS046634	TRUE	0.925898	0.945984	-0.00624157	0.86785	0.829002	-1.83503	-1.27455	-0.452909	~GenLit+Sex*Diet	none	F_M	HC_HF	1157	ENSMUST00000114985	ENSMUSG00000053477	18	69.4764	69.8221	1	Tcf4	Tcf4-207	protein_coding	FALSE	5730422P05Rik, ASP-I2, bHLHb19, E2-2, E2.2, ITF-2, ITF-2b, ME2, MITF-2A, MITF-2B, SEF-2, SEF2-1, TFE	ENSG00000196628	TCF4	1
liver_isoform	liver_ENSMUST00000065927	33.3938	7.69231e-05	0.000117691	0.000158831	2	51.8277	51.8277	52.3168	TRUE	UNCHS004944	TRUE	-0.288039	0.627732	-0.222361	-0.532122	0.48715	-0.321582	0.556751	-0.307529	~GenLit+Sex*Diet	none	F_M	HC_HF	1157	ENSMUST00000065927	ENSMUSG00000053475	2	51.928	51.9467	1	Tnfaip6	Tnfaip6-201	protein_coding	TRUE	Tnfip6, TSG-6, Tsg6	ENSG00000123610	TNFAIP6	1
liver_isoform	liver_ENSMUST00000156880	9.84788	0.000923077	0.00133465	0.0343114	X	73.2915	71.5807	77.2238	TRUE	UNC30967495	TRUE	-0.0334421	0.13032	-0.129865	-0.233804	-0.379146	0.077282	0.604042	-0.0353868	~GenLit+Sex*Diet	none	F_M	HC_HF	1157	ENSMUST00000156880	ENSMUSG00000009995	X	73.3255	73.3338	1	Tafazzin	Tafazzin-221	retained_intron	FALSE	5031411C02Rik, 9130012G04Rik, G4.5, Taz	ENSG00000102125	TAFAZZIN	1
liver_isoform	liver_ENSMUST00000149055	23.2209	7.69231e-05	0.000117691	0.000158831	X	76.815	74.0152	83.171	TRUE	UNC30987826	TRUE	0.113057	0.529705	0.227076	0.249883	0.382568	-0.873121	-0.944435	0.315267	~GenLit+Sex*Diet	none	F_M	HC_HF	1157	ENSMUST00000149055	ENSMUSG00000009995	X	73.3255	73.3338	1	Tafazzin	Tafazzin-216	retained_intron	FALSE	5031411C02Rik, 9130012G04Rik, G4.5, Taz	ENSG00000102125	TAFAZZIN	1
liver_isoform	liver_ENSMUST00000202474	8.3104	0.0240769	0.0298315	0.318427	7	36.4038	36.2482	49.0693	FALSE	UNCHS019740	TRUE	-0.253593	-0.0525863	-0.256942	0.0619276	0.145668	0.192444	0.0620775	0.101004	~GenLit+Sex*Diet	none	F_M	HC_HF	1157	ENSMUST00000202474	ENSMUSG00000053477	18	69.4764	69.8221	1	Tcf4	Tcf4-251	protein_coding	FALSE	5730422P05Rik, ASP-I2, bHLHb19, E2-2, E2.2, ITF-2, ITF-2b, ME2, MITF-2A, MITF-2B, SEF-2, SEF2-1, TFE	ENSG00000196628	TCF4	1
liver_isoform	liver_ENSMUST00000153164	8.26313	0.026	0.0319222	0.329359	1	170.988	170.986	171.794	TRUE	UNCHS003273	TRUE	0.0475556	-0.127164	0.074958	-0.378403	0.190009	-0.0832953	0.45737	-0.181031	~GenLit+Sex*Diet	none	F_M	HC_HF	1157	ENSMUST00000153164	ENSMUSG00000053483	1	171.11	171.116	-1	Usp21	Usp21-210	retained_intron	FALSE	ESTM28, Usp16, Usp23, W53272	ENSG00000143258	USP21	1
liver_isoform	liver_ENSMUST00000126557	25.7872	7.69231e-05	0.000117691	0.000158831	1	170.991	170.991	171.353	TRUE	UNCHS003274	TRUE	0.676353	0.286152	-0.180055	-0.607854	0.266918	-0.259532	0.31944	-0.501422	~GenLit+Sex*Diet	none	F_M	HC_HF	1157	ENSMUST00000126557	ENSMUSG00000053483	1	171.11	171.116	-1	Usp21	Usp21-203	retained_intron	FALSE	ESTM28, Usp16, Usp23, W53272	ENSG00000143258	USP21	1
liver_isoform	liver_ENSMUST00000147176	8.51564	0.0163846	0.0209628	0.265778	1	171.009	170.991	171.319	TRUE	UNC2196113	TRUE	0.156712	0.068665	0.104454	-0.327731	0.164427	0.017839	0.105496	-0.289862	~GenLit+Sex*Diet	none	F_M	HC_HF	1157	ENSMUST00000147176	ENSMUSG00000053483	1	171.11	171.116	-1	Usp21	Usp21-208	retained_intron	FALSE	ESTM28, Usp16, Usp23, W53272	ENSG00000143258	USP21	1
liver_isoform	liver_ENSMUST00000126729	7.86894	0.0541538	0.0609305	0.393697	1	171.166	170.991	171.425	TRUE	UNC2197872	TRUE	-0.0491234	0.451279	-0.0249595	0.0710808	-0.178162	-0.0386136	-0.308894	0.0773925	~GenLit+Sex*Diet	none	F_M	HC_HF	1157	ENSMUST00000126729	ENSMUSG00000053483	1	171.11	171.116	-1	Usp21	Usp21-204	retained_intron	FALSE	ESTM28, Usp16, Usp23, W53272	ENSG00000143258	USP21	1
liver_isoform	liver_ENSMUST00000144393	24.6529	7.69231e-05	0.000117691	0.000158831	1	171.794	171.166	171.94	TRUE	UNC2203950	TRUE	-0.180738	0.976677	-0.589719	-0.0666696	-0.258229	-0.03434	0.166526	-0.0135067	~GenLit+Sex*Diet	none	F_M	HC_HF	1157	ENSMUST00000144393	ENSMUSG00000053483	1	171.11	171.116	-1	Usp21	Usp21-207	retained_intron	FALSE	ESTM28, Usp16, Usp23, W53272	ENSG00000143258	USP21	1
liver_isoform	liver_ENSMUST00000065977	7.55413	0.0926154	0.0944972	0.737386	13	101.415	100.685	101.971	FALSE	UNC23227721	TRUE	-0.270403	-0.198659	-0.205264	0.030067	0.313927	0.451594	-0.0874078	-0.033854	~GenLit+Sex*Diet	none	F_M	HC_HF	1157	ENSMUST00000065977	ENSMUSG00000053510	4	108.858	108.919	1	Nrdc	Nrdc-201	protein_coding	FALSE	NRD-C, Nrd1	ENSG00000078618	NRDC	1
liver_isoform	liver_ENSMUST00000102736	10.1205	0.000538462	0.00079209	0.0256831	4	107.698	107.337	108.651	TRUE	UNCHS012345	TRUE	0.00749225	0.0438941	-0.187025	-0.120895	0.0202012	0.327574	-0.149295	0.0580534	~GenLit+Sex*Diet	none	F_M	HC_HF	1157	ENSMUST00000102736	ENSMUSG00000053510	4	108.858	108.919	1	Nrdc	Nrdc-202	protein_coding	FALSE	NRD-C, Nrd1	ENSG00000078618	NRDC	1
liver_isoform	liver_ENSMUST00000143604	12.1823	7.69231e-05	0.000117691	0.000158831	4	108.765	108.179	109.073	TRUE	UNCHS012384	TRUE	0.392759	0.0254418	0.186351	-0.398942	0.0140651	-0.38351	0.0335801	0.130255	~GenLit+Sex*Diet	none	F_M	HC_HF	1157	ENSMUST00000143604	ENSMUSG00000053510	4	108.858	108.919	1	Nrdc	Nrdc-207	retained_intron	FALSE	NRD-C, Nrd1	ENSG00000078618	NRDC	1
liver_isoform	liver_ENSMUST00000106644	17.1288	7.69231e-05	0.000117691	0.000158831	4	108.8	108.638	109.082	TRUE	JAX00561725	TRUE	0.567176	0.00825926	0.348132	-0.184952	0.100437	-0.468283	-0.438933	0.0681643	~GenLit+Sex*Diet	none	F_M	HC_HF	1157	ENSMUST00000106644	ENSMUSG00000053510	4	108.858	108.919	1	Nrdc	Nrdc-203	protein_coding	TRUE	NRD-C, Nrd1	ENSG00000078618	NRDC	1
liver_isoform	liver_ENSMUST00000065977	82.6784	7.69231e-05	0.000117691	0.000158831	4	108.835	108.835	108.968	TRUE	UNC7953854	TRUE	1.05155	0.209801	1.0774	-0.553697	0.10445	-0.198801	-1.71782	0.0271191	~GenLit+Sex*Diet	none	F_M	HC_HF	1157	ENSMUST00000065977	ENSMUSG00000053510	4	108.858	108.919	1	Nrdc	Nrdc-201	protein_coding	FALSE	NRD-C, Nrd1	ENSG00000078618	NRDC	1
liver_isoform	liver_ENSMUST00000150784	12.0824	7.69231e-05	0.000117691	0.000158831	4	114.491	108.638	115.743	FALSE	UNCHS012450	TRUE	0.0618973	0.325791	0.00712312	0.400561	-0.0428324	-0.206496	-0.455849	-0.0901952	~GenLit+Sex*Diet	none	F_M	HC_HF	1157	ENSMUST00000150784	ENSMUSG00000053510	4	108.858	108.919	1	Nrdc	Nrdc-210	protein_coding_CDS_not_defined	FALSE	NRD-C, Nrd1	ENSG00000078618	NRDC	1
liver_isoform	liver_ENSMUST00000066039	84.6082	7.69231e-05	0.000117691	0.000158831	19	31.1265	31.1265	31.1661	TRUE	UNC30194773	TRUE	0.503925	0.497922	-0.710954	0.498281	0.370428	-0.317961	-1.52748	0.685844	~GenLit+Sex*Diet	none	F_M	HC_HF	1157	ENSMUST00000066039	ENSMUSG00000053536	19	31.0602	31.0645	1	Cstf2t	Cstf2t-201	protein_coding	TRUE	64kDa, tCstF-64	ENSG00000177613	CSTF2T	1
liver_isoform	liver_ENSMUST00000066052	47.0756	7.69231e-05	0.000117691	0.000158831	5	139.31	139.31	139.451	TRUE	UNC10291275	TRUE	-0.0686477	-0.0162427	-0.27754	0.0326744	-0.00924433	1.26666	-0.700977	-0.226684	~GenLit+Sex*Diet	none	F_M	HC_HF	1157	ENSMUST00000066052	ENSMUSG00000053553	5	139.345	139.446	-1	3110082I17Rik	3110082I17Rik-201	protein_coding	TRUE		ENSG00000146540	C7orf50	1
liver_isoform	liver_ENSMUST00000183414	97.9188	7.69231e-05	0.000117691	0.000158831	7	106.115	105.417	106.196	TRUE	ICR1889	TRUE	-0.177579	-1.16752	-0.137347	0.181597	-1.10361	0.710326	0.508815	1.18531	~GenLit+Sex*Diet	none	F_M	HC_HF	1157	ENSMUST00000183414	ENSMUSG00000053541	7	106.017	106.024	-1	Gvin-ps6	Gvin-ps6-201	transcribed_unprocessed_pseudogene	TRUE	Gm4759
liver_isoform	liver_ENSMUST00000117452	10.2317	0.000384615	0.00056942	0.0170131	7	4.87853	4.82105	5.41541	TRUE	UNC12383207	TRUE	-0.146708	0.460004	0.273512	-0.239954	0.0518792	-0.141205	-0.192661	-0.0648675	~GenLit+Sex*Diet	none	F_M	HC_HF	1157	ENSMUST00000117452	ENSMUSG00000053550	7	4.82855	4.84769	-1	Shisa7	Shisa7-202	protein_coding	FALSE	CKAMP59, D430041B17Rik	ENSG00000187902	SHISA7	1
liver_isoform	liver_ENSMUST00000172334	7.60277	0.085	0.0882906	0.596623	11	60.6902	10.2662	69.2218	FALSE	JAX00312781	TRUE	-0.0539072	0.0531323	-0.287515	0.0600019	-0.240893	0.259235	0.295616	-0.0856699	~GenLit+Sex*Diet	none	F_M	HC_HF	1157	ENSMUST00000172334	ENSMUSG00000053559	15	100.519	100.535	-1	Smagp	Smagp-202	protein_coding	FALSE		ENSG00000170545	SMAGP	1
liver_isoform	liver_ENSMUST00000066070	8.92361	0.00784615	0.0105272	0.204208	12	99.3834	99.1266	99.9422	FALSE	UNC21732309	TRUE	-0.00233443	0.284006	-0.0699779	-0.272628	0.0192923	-0.373943	0.332422	0.0831642	~GenLit+Sex*Diet	none	F_M	HC_HF	1157	ENSMUST00000066070	ENSMUSG00000053565	7	28.6708	28.6813	-1	Eif3k	Eif3k-201	protein_coding	TRUE	1200009C21Rik, eIF3K, Eif3s12	ENSG00000178982	EIF3K	1
liver_isoform	liver_ENSMUST00000230280	10.4569	0.000230769	0.000343726	0.00312931	15	100.348	100.125	100.83	TRUE	UNC26218864	TRUE	-0.216814	-0.413775	0.218856	0.0967706	0.144442	-0.194358	0.395055	-0.0301758	~GenLit+Sex*Diet	none	F_M	HC_HF	1157	ENSMUST00000230280	ENSMUSG00000053559	15	100.519	100.535	-1	Smagp	Smagp-205	protein_coding	FALSE		ENSG00000170545	SMAGP	1
liver_isoform	liver_ENSMUST00000229965	18.8417	7.69231e-05	0.000117691	0.000158831	15	100.399	100.284	100.651	TRUE	UNC26219392	TRUE	-0.579257	-0.58424	0.108521	0.167966	0.0739199	0.0529989	0.619971	0.140119	~GenLit+Sex*Diet	none	F_M	HC_HF	1157	ENSMUST00000229965	ENSMUSG00000053559	15	100.519	100.535	-1	Smagp	Smagp-204	protein_coding	FALSE		ENSG00000170545	SMAGP	1
liver_isoform	liver_ENSMUST00000207762	13.9183	7.69231e-05	0.000117691	0.000158831	7	28.6016	28.5042	29.0138	TRUE	UNCHS019611	TRUE	0.0147894	-0.0132485	0.0740871	0.0893588	0.0209809	0.689846	-0.807336	-0.0684781	~GenLit+Sex*Diet	none	F_M	HC_HF	1157	ENSMUST00000207762	ENSMUSG00000053565	7	28.6708	28.6813	-1	Eif3k	Eif3k-203	retained_intron	FALSE	1200009C21Rik, eIF3K, Eif3s12	ENSG00000178982	EIF3K	1
liver_isoform	liver_ENSMUST00000060427	19.5989	7.69231e-05	0.000117691	0.000158831	8	85.3746	85.1034	85.4521	TRUE	UNC15141751	TRUE	0.138473	-0.0675975	0.132695	-0.778788	-0.0735849	0.5176	-0.0368043	0.168007	~GenLit+Sex*Diet	none	F_M	HC_HF	1157	ENSMUST00000060427	ENSMUSG00000053560	8	85.388	85.3895	-1	Ier2	Ier2-201	protein_coding	TRUE	ch1, pip92	ENSG00000160888	IER2	1
liver_isoform	liver_ENSMUST00000147975	8.40483	0.0199231	0.0250747	0.290845	11	105.409	103.619	106.226	TRUE	UNCHS032180	TRUE	0.00385759	0.106629	0.00878718	-0.0434339	0.2813	-0.226645	-0.111274	-0.0192204	~GenLit+Sex*Diet	none	F_M	HC_HF	1157	ENSMUST00000147975	ENSMUSG00000053580	11	105.481	105.82	1	Tanc2	Tanc2-205	protein_coding_CDS_not_defined	FALSE	3526402J09Rik, 5730590C14Rik	ENSG00000170921	TANC2	1
liver_isoform	liver_ENSMUST00000100330	22.2001	7.69231e-05	0.000117691	0.000158831	11	105.453	105.453	106.19	TRUE	UNCHS032184	TRUE	0.149549	0.010533	0.164124	0.500243	-0.0859963	-0.312364	-0.72396	0.297871	~GenLit+Sex*Diet	none	F_M	HC_HF	1157	ENSMUST00000100330	ENSMUSG00000053580	11	105.481	105.82	1	Tanc2	Tanc2-202	protein_coding	TRUE	3526402J09Rik, 5730590C14Rik	ENSG00000170921	TANC2	1
liver_isoform	liver_ENSMUST00000167695	7.85075	0.0562308	0.0630079	0.398297	11	106.218	105.186	106.513	TRUE	UNCHS032208	TRUE	0.0310045	0.0449423	0.137642	0.0601911	0.274834	-0.156147	-0.138319	-0.254148	~GenLit+Sex*Diet	none	F_M	HC_HF	1157	ENSMUST00000167695	ENSMUSG00000053580	11	105.481	105.82	1	Tanc2	Tanc2-206	protein_coding	FALSE	3526402J09Rik, 5730590C14Rik	ENSG00000170921	TANC2	1
liver_isoform	liver_ENSMUST00000066087	22.8604	7.69231e-05	0.000117691	0.000158831	11	71.756	71.7315	72.1321	TRUE	UNCHS031264	TRUE	0.377409	-0.421777	-0.0462971	-0.18301	0.23208	0.388049	-0.804528	0.458075	~GenLit+Sex*Diet	none	F_M	HC_HF	1157	ENSMUST00000066087	ENSMUSG00000053574	11	72.106	72.1093	1	4930563E22Rik	4930563E22Rik-201	protein_coding	TRUE		ENSG00000256806	C17orf100	1
liver_isoform	liver_ENSMUST00000124762	34.2691	7.69231e-05	0.000117691	0.000158831	11	71.9743	71.9335	72.1264	TRUE	JAX00028903	TRUE	0.0854557	-0.109864	0.0802177	-0.464786	-0.135722	0.983234	-0.446642	0.0081059	~GenLit+Sex*Diet	none	F_M	HC_HF	1157	ENSMUST00000124762	ENSMUSG00000053574	11	72.106	72.1093	1	4930563E22Rik	4930563E22Rik-202	nonsense_mediated_decay	FALSE		ENSG00000256806	C17orf100	1
liver_isoform	liver_ENSMUST00000208810	17.5705	7.69231e-05	0.000117691	0.000158831	7	28.421	27.9965	29.0138	TRUE	UNC12548196	TRUE	-0.119286	-0.132252	-0.322807	-0.0669612	-0.0104722	1.0935	-0.381358	-0.0603655	~GenLit+Sex*Diet	none	F_M	HC_HF	1157	ENSMUST00000208810	ENSMUSG00000053565	7	28.6708	28.6813	-1	Eif3k	Eif3k-206	retained_intron	FALSE	1200009C21Rik, eIF3K, Eif3s12	ENSG00000178982	EIF3K	1
liver_isoform	liver_ENSMUST00000056086	119.69	7.69231e-05	0.000117691	0.000158831	10	82.5286	80.9886	82.5849	TRUE	UNC18315730	TRUE	-0.444278	-0.197793	-0.356094	-0.391354	-0.32865	-0.37009	2.38444	-0.29618	~GenLit+Sex*Diet	none	F_M	HC_HF	1157	ENSMUST00000056086	ENSMUSG00000053603	10	81.0184	81.0197	-1	4930442H23Rik	4930442H23Rik-201	TEC	TRUE
liver_isoform	liver_ENSMUST00000066106	9.69176	0.00107692	0.00153332	0.0397892	14	55.5615	54.5596	55.8396	TRUE	UNCHS038286	TRUE	0.168793	0.0674518	-0.0319876	0.19742	0.0408578	-0.834203	0.0724673	0.319199	~GenLit+Sex*Diet	none	F_M	HC_HF	1157	ENSMUST00000066106	ENSMUSG00000053588	14	55.7965	55.7979	-1	A730061H03Rik	A730061H03Rik-201	lncRNA	FALSE
liver_isoform	liver_ENSMUST00000039132	19.4436	7.69231e-05	0.000117691	0.000158831	17	33.2503	33.0248	33.612	TRUE	UNC27791907	TRUE	-0.122108	0.370761	0.226154	-0.64998	0.222777	-0.418627	0.318696	0.0523276	~GenLit+Sex*Diet	none	F_M	HC_HF	1157	ENSMUST00000039132	ENSMUSG00000053600	17	33.1848	33.1982	1	Zfp472	Zfp472-201	protein_coding	TRUE	Krim-1, Krim-1A, Krim-1B
liver_isoform	liver_ENSMUST00000066106	9.7015	0.00107692	0.00153332	0.0397892	4	152.818	152.052	152.923	FALSE	UNC8484916	TRUE	0.0828884	-0.325399	0.12643	-0.227686	-0.106146	0.431849	0.180052	-0.161988	~GenLit+Sex*Diet	none	F_M	HC_HF	1157	ENSMUST00000066106	ENSMUSG00000053588	14	55.7965	55.7979	-1	A730061H03Rik	A730061H03Rik-201	lncRNA	FALSE
liver_isoform	liver_ENSMUST00000079996	55.2682	7.69231e-05	0.000117691	0.000158831	5	139.339	139.31	139.451	TRUE	UNC10291638	TRUE	-0.463909	-0.310112	-0.716659	-0.458302	-0.347318	0.513852	0.76067	1.02178	~GenLit+Sex*Diet	none	F_M	HC_HF	1157	ENSMUST00000079996	ENSMUSG00000053581	5	139.457	139.47	-1	Zfand2a	Zfand2a-201	protein_coding	TRUE	Airap	ENSG00000178381	ZFAND2A	1
liver_isoform	liver_ENSMUST00000110851	121.946	7.69231e-05	0.000117691	0.000158831	5	139.339	139.339	139.451	TRUE	UNC10291638	TRUE	-0.955005	-0.545013	-0.64868	-0.632904	-0.50613	0.824314	1.34648	1.11694	~GenLit+Sex*Diet	none	F_M	HC_HF	1157	ENSMUST00000110851	ENSMUSG00000053581	5	139.457	139.47	-1	Zfand2a	Zfand2a-202	protein_coding	FALSE	Airap	ENSG00000178381	ZFAND2A	1
liver_isoform	liver_ENSMUST00000066134	12.9774	7.69231e-05	0.000117691	0.000158831	6	67.5226	65.7572	70.7214	TRUE	UNC11276279	TRUE	-0.00811625	-0.124311	0.0180925	-0.0574684	0.170058	-0.709474	0.332208	0.379011	~GenLit+Sex*Diet	none	F_M	HC_HF	1157	ENSMUST00000066134	ENSMUSG00000053604	6	70.7427	70.7692	-1	Rpia	Rpia-201	protein_coding	TRUE		ENSG00000153574	RPIA	1
liver_isoform	liver_ENSMUST00000066157	7.67058	0.0745385	0.0792434	0.482471	14	115.008	114.152	115.549	FALSE	UNC24804634	TRUE	-0.0467844	0.185404	-0.0999609	-0.0872937	0.136729	-0.254987	0.152502	0.014392	~GenLit+Sex*Diet	none	F_M	HC_HF	1157	ENSMUST00000066157	ENSMUSG00000053615	2	125.347	125.35	1	Gm9913	Gm9913-201	lncRNA	TRUE
liver_isoform	liver_ENSMUST00000081619	33.2308	7.69231e-05	0.000117691	0.000158831	19	47.2096	47.0444	47.2535	TRUE	UNC30407111	TRUE	0.24611	-0.0451728	0.0122155	-0.208609	-0.353277	1.29655	-0.370448	-0.577373	~GenLit+Sex*Diet	none	F_M	HC_HF	1157	ENSMUST00000081619	ENSMUSG00000053617	19	47.2486	47.4528	-1	Sh3pxd2a	Sh3pxd2a-201	protein_coding	TRUE	2310014D11Rik, Fish, Sh3md1, Tks5	ENSG00000107957	SH3PXD2A	1
liver_isoform	liver_ENSMUST00000237828	253.796	7.69231e-05	0.000117691	0.000158831	19	47.2867	47.2867	47.3439	TRUE	UNC30408346	TRUE	1.93985	-0.595304	1.84793	-0.203307	-0.622498	-0.703318	-0.916625	-0.746722	~GenLit+Sex*Diet	none	F_M	HC_HF	1157	ENSMUST00000237828	ENSMUSG00000053617	19	47.2486	47.4528	-1	Sh3pxd2a	Sh3pxd2a-204	protein_coding_CDS_not_defined	FALSE	2310014D11Rik, Fish, Sh3md1, Tks5	ENSG00000107957	SH3PXD2A	1
liver_isoform	liver_ENSMUST00000237796	15.1009	7.69231e-05	0.000117691	0.000158831	19	47.4223	47.0205	47.4986	TRUE	UNC30410944	TRUE	0.496861	0.174992	0.228611	0.120556	-0.169793	-0.397305	-0.0936996	-0.360222	~GenLit+Sex*Diet	none	F_M	HC_HF	1157	ENSMUST00000237796	ENSMUSG00000053617	19	47.2486	47.4528	-1	Sh3pxd2a	Sh3pxd2a-203	protein_coding	FALSE	2310014D11Rik, Fish, Sh3md1, Tks5	ENSG00000107957	SH3PXD2A	1
liver_isoform	liver_ENSMUST00000038890	14.4975	7.69231e-05	0.000117691	0.000158831	9	64.5998	64.5749	65.2596	TRUE	UNCHS025971	TRUE	-0.27206	0.159485	0.031204	-0.558987	0.235036	-0.265531	0.270201	0.400651	~GenLit+Sex*Diet	none	F_M	HC_HF	1157	ENSMUST00000038890	ENSMUSG00000053641	9	64.7186	64.8269	1	Dennd4a	Dennd4a-201	protein_coding	TRUE	F730015K02Rik	ENSG00000174485	DENND4A	1
liver_isoform	liver_ENSMUST00000213744	54.3935	7.69231e-05	0.000117691	0.000158831	9	64.6169	64.6105	65.3165	TRUE	UNCHS025974	TRUE	-0.649203	0.149359	-0.178759	-0.762423	-0.0362569	0.475019	1.28099	-0.278723	~GenLit+Sex*Diet	none	F_M	HC_HF	1157	ENSMUST00000213744	ENSMUSG00000053641	9	64.7186	64.8269	1	Dennd4a	Dennd4a-203	retained_intron	FALSE	F730015K02Rik	ENSG00000174485	DENND4A	1
liver_isoform	liver_ENSMUST00000213437	8.62229	0.0139231	0.0180826	0.248724	9	64.9051	61.8463	65.4363	TRUE	UNC16518294	TRUE	-0.224935	0.130003	0.175792	-0.425908	0.0573203	0.143259	0.28716	-0.142691	~GenLit+Sex*Diet	none	F_M	HC_HF	1157	ENSMUST00000213437	ENSMUSG00000053641	9	64.7186	64.8269	1	Dennd4a	Dennd4a-202	protein_coding_CDS_not_defined	FALSE	F730015K02Rik	ENSG00000174485	DENND4A	1
liver_isoform	liver_ENSMUST00000214001	33.7238	7.69231e-05	0.000117691	0.000158831	9	64.9051	64.6169	65.1851	TRUE	UNC16518294	TRUE	-0.222831	0.33925	0.898153	-0.347295	-0.0994338	0.142549	-0.403765	-0.306626	~GenLit+Sex*Diet	none	F_M	HC_HF	1157	ENSMUST00000214001	ENSMUSG00000053641	9	64.7186	64.8269	1	Dennd4a	Dennd4a-205	retained_intron	FALSE	F730015K02Rik	ENSG00000174485	DENND4A	1
liver_isoform	liver_ENSMUST00000066208	8.61741	0.014	0.0181697	0.249256	10	96.191	95.9119	96.6924	FALSE	UNC18497005	TRUE	-0.00934702	0.0369483	-0.0617559	0.141993	0.148694	-0.315132	-0.168333	0.226934	~GenLit+Sex*Diet	none	F_M	HC_HF	1157	ENSMUST00000066208	ENSMUSG00000053644	18	56.6428	56.706	-1	Aldh7a1	Aldh7a1-201	protein_coding	TRUE	Atq1, D18Wsu181e	ENSG00000164904	ALDH7A1	1
liver_isoform	liver_ENSMUST00000066208	136.113	7.69231e-05	0.000117691	0.000158831	18	56.6438	56.5787	56.6903	TRUE	UNC29320298	TRUE	-0.365834	-0.122227	-0.413365	-0.313265	-0.47244	0.351468	1.62775	-0.292084	~GenLit+Sex*Diet	none	F_M	HC_HF	1157	ENSMUST00000066208	ENSMUSG00000053644	18	56.6428	56.706	-1	Aldh7a1	Aldh7a1-201	protein_coding	TRUE	Atq1, D18Wsu181e	ENSG00000164904	ALDH7A1	1
liver_isoform	liver_ENSMUST00000168517	39.326	7.69231e-05	0.000117691	0.000158831	18	56.6438	56.1741	56.6903	TRUE	UNC29320298	TRUE	-0.348621	0.964868	-0.388263	-0.314651	-0.472287	0.591882	0.452839	-0.485767	~GenLit+Sex*Diet	none	F_M	HC_HF	1157	ENSMUST00000168517	ENSMUSG00000053644	18	56.6428	56.706	-1	Aldh7a1	Aldh7a1-202	retained_intron	FALSE	Atq1, D18Wsu181e	ENSG00000164904	ALDH7A1	1
liver_isoform	liver_ENSMUST00000172902	68.3358	7.69231e-05	0.000117691	0.000158831	18	56.6903	56.2337	56.6903	TRUE	UNC29321424	TRUE	-0.0692211	-0.318371	-0.125146	-0.173458	-0.098491	-0.197404	1.09433	-0.112241	~GenLit+Sex*Diet	none	F_M	HC_HF	1157	ENSMUST00000172902	ENSMUSG00000053644	18	56.6428	56.706	-1	Aldh7a1	Aldh7a1-207	protein_coding_CDS_not_defined	FALSE	Atq1, D18Wsu181e	ENSG00000164904	ALDH7A1	1
liver_isoform	liver_ENSMUST00000216098	114.397	7.69231e-05	0.000117691	0.000158831	9	64.5998	64.597	65.1526	TRUE	UNCHS025971	TRUE	-0.841838	1.29429	1.13235	-0.973569	1.24705	-0.639574	-0.527802	-0.6909	~GenLit+Sex*Diet	none	F_M	HC_HF	1157	ENSMUST00000216098	ENSMUSG00000053641	9	64.7186	64.8269	1	Dennd4a	Dennd4a-208	retained_intron	FALSE	F730015K02Rik	ENSG00000174485	DENND4A	1
liver_isoform	liver_ENSMUST00000065600	40.7538	7.69231e-05	0.000117691	0.000158831	10	121.855	121.539	121.915	TRUE	UNC18874501	TRUE	-0.332155	-0.156546	0.0110152	0.665955	0.603973	-0.951864	0.0967543	0.0628683	~GenLit+Sex*Diet	none	F_M	HC_HF	1157	ENSMUST00000065600	ENSMUSG00000053684	10	121.576	121.589	1	Kics2	Kics2-201	protein_coding	TRUE	BC048403	ENSG00000174206	KICS2	1
liver_isoform	liver_ENSMUST00000072093	13.9838	7.69231e-05	0.000117691	0.000158831	13	67.4881	65.3308	67.7167	FALSE	UNCHS036314	TRUE	0.000881274	0.648283	-0.0331101	-0.111752	0.0448069	-0.319889	-0.342149	0.112928	~GenLit+Sex*Diet	none	F_M	HC_HF	1157	ENSMUST00000072093	ENSMUSG00000053646	9	108.924	108.949	1	Plxnb1	Plxnb1-201	protein_coding	TRUE	2900002G15Rik	ENSG00000164050	PLXNB1	1
liver_isoform	liver_ENSMUST00000130366	7.64648	0.0778462	0.0821305	0.511153	16	90.533	88.7882	90.8387	FALSE	UNC27380431	TRUE	0.242905	0.273244	-0.163662	-0.303156	-0.00364568	-0.0437491	-0.0638973	0.0619621	~GenLit+Sex*Diet	none	F_M	HC_HF	1157	ENSMUST00000130366	ENSMUSG00000053646	9	108.924	108.949	1	Plxnb1	Plxnb1-202	protein_coding	FALSE	2900002G15Rik	ENSG00000164050	PLXNB1	1
liver_isoform	liver_ENSMUST00000174704	10.9331	7.69231e-05	0.000117691	0.000158831	18	56.0182	55.9824	58.1515	TRUE	UNC29311166	TRUE	-0.210655	0.0560193	-0.169935	-0.156817	-0.161508	0.1205	0.517702	0.0046939	~GenLit+Sex*Diet	none	F_M	HC_HF	1157	ENSMUST00000174704	ENSMUSG00000053644	18	56.6428	56.706	-1	Aldh7a1	Aldh7a1-209	nonsense_mediated_decay	FALSE	Atq1, D18Wsu181e	ENSG00000164904	ALDH7A1	1
liver_isoform	liver_ENSMUST00000174518	228.197	7.69231e-05	0.000117691	0.000158831	18	56.6903	56.6438	56.6903	TRUE	UNC29321424	TRUE	0.366887	0.53295	0.384742	0.663294	0.372528	-0.185155	-2.49111	0.355861	~GenLit+Sex*Diet	none	F_M	HC_HF	1157	ENSMUST00000174518	ENSMUSG00000053644	18	56.6428	56.706	-1	Aldh7a1	Aldh7a1-208	protein_coding	FALSE	Atq1, D18Wsu181e	ENSG00000164904	ALDH7A1	1
liver_isoform	liver_ENSMUST00000131462	10.0693	0.000615385	0.000903716	0.0275247	9	108.854	108.847	109.867	TRUE	UNCHS027114	TRUE	-0.0752399	0.0940827	-0.171337	-0.122066	-0.0934138	0.151221	0.306391	-0.0896373	~GenLit+Sex*Diet	none	F_M	HC_HF	1157	ENSMUST00000131462	ENSMUSG00000053646	9	108.924	108.949	1	Plxnb1	Plxnb1-203	protein_coding	FALSE	2900002G15Rik	ENSG00000164050	PLXNB1	1
liver_isoform	liver_ENSMUST00000130366	17.7875	7.69231e-05	0.000117691	0.000158831	9	108.876	108.847	109.75	TRUE	UNC17099945	TRUE	-0.0907092	-0.0514858	-0.214437	-0.14817	-0.118258	0.0626862	0.468975	0.0913984	~GenLit+Sex*Diet	none	F_M	HC_HF	1157	ENSMUST00000130366	ENSMUSG00000053646	9	108.924	108.949	1	Plxnb1	Plxnb1-202	protein_coding	FALSE	2900002G15Rik	ENSG00000164050	PLXNB1	1
liver_isoform	liver_ENSMUST00000194734	33.7333	7.69231e-05	0.000117691	0.000158831	9	108.876	108.876	109.289	TRUE	UNC17099945	TRUE	0.0405744	0.0121673	-0.447158	-0.00467056	-0.276376	-0.376351	0.830501	0.221314	~GenLit+Sex*Diet	none	F_M	HC_HF	1157	ENSMUST00000194734	ENSMUSG00000053646	9	108.924	108.949	1	Plxnb1	Plxnb1-206	retained_intron	FALSE	2900002G15Rik	ENSG00000164050	PLXNB1	1
liver_isoform	liver_ENSMUST00000072093	96.3944	7.69231e-05	0.000117691	0.000158831	9	108.92	108.876	109.212	TRUE	UNC17100453	TRUE	-0.483603	0.321271	-1.05655	-0.48061	-0.45677	1.0262	1.03796	0.0921097	~GenLit+Sex*Diet	none	F_M	HC_HF	1157	ENSMUST00000072093	ENSMUSG00000053646	9	108.924	108.949	1	Plxnb1	Plxnb1-201	protein_coding	TRUE	2900002G15Rik	ENSG00000164050	PLXNB1	1
liver_isoform	liver_ENSMUST00000195364	35.8792	7.69231e-05	0.000117691	0.000158831	9	109.068	108.876	109.282	TRUE	UNCHS027116	TRUE	-0.170649	0.00970153	-0.576809	-0.348587	-0.378473	0.845729	0.637789	-0.0187027	~GenLit+Sex*Diet	none	F_M	HC_HF	1157	ENSMUST00000195364	ENSMUSG00000053646	9	108.924	108.949	1	Plxnb1	Plxnb1-207	retained_intron	FALSE	2900002G15Rik	ENSG00000164050	PLXNB1	1
liver_isoform	liver_ENSMUST00000192117	10.3381	0.000230769	0.000343726	0.00312931	9	110.412	108.889	110.457	TRUE	UNC17114393	TRUE	0.0373137	-0.00467391	-0.280272	-0.0146382	-0.14929	0.298697	0.285067	-0.172204	~GenLit+Sex*Diet	none	F_M	HC_HF	1157	ENSMUST00000192117	ENSMUSG00000053646	9	108.924	108.949	1	Plxnb1	Plxnb1-204	retained_intron	FALSE	2900002G15Rik	ENSG00000164050	PLXNB1	1
liver_isoform	liver_ENSMUST00000066277	14.2769	7.69231e-05	0.000117691	0.000158831	11	60.9636	60.8804	61.157	TRUE	UNCHS030949	TRUE	0.00972333	-0.318657	0.0735749	-0.0636517	-0.0605406	0.459792	-0.377463	0.277222	~GenLit+Sex*Diet	none	F_M	HC_HF	1157	ENSMUST00000066277	ENSMUSG00000010025	11	61.1142	61.1583	-1	Aldh3a2	Aldh3a2-201	protein_coding	TRUE	Ahd-3, Ahd-3r, Ahd3, Ahd3-r, Aldh4, Aldh4-r, FALDH	ENSG00000072210	ALDH3A2	1
liver_isoform	liver_ENSMUST00000074127	34.9123	7.69231e-05	0.000117691	0.000158831	11	60.979	60.8804	61.157	TRUE	UNCHS030951	TRUE	0.361077	0.130424	0.285474	0.296668	-0.014475	-0.861507	-0.177196	-0.0204653	~GenLit+Sex*Diet	none	F_M	HC_HF	1157	ENSMUST00000074127	ENSMUSG00000010025	11	61.1142	61.1583	-1	Aldh3a2	Aldh3a2-202	protein_coding	FALSE	Ahd-3, Ahd-3r, Ahd3, Ahd3-r, Aldh4, Aldh4-r, FALDH	ENSG00000072210	ALDH3A2	1
liver_isoform	liver_ENSMUST00000108715	31.6473	7.69231e-05	0.000117691	0.000158831	11	60.979	60.8804	61.157	TRUE	UNCHS030951	TRUE	0.385894	0.285277	0.401044	0.268021	0.0346318	-0.762128	-0.517252	-0.0954873	~GenLit+Sex*Diet	none	F_M	HC_HF	1157	ENSMUST00000108715	ENSMUSG00000010025	11	61.1142	61.1583	-1	Aldh3a2	Aldh3a2-203	protein_coding	FALSE	Ahd-3, Ahd-3r, Ahd3, Ahd3-r, Aldh4, Aldh4-r, FALDH	ENSG00000072210	ALDH3A2	1
liver_isoform	liver_ENSMUST00000128991	24.0642	7.69231e-05	0.000117691	0.000158831	11	61.1969	60.8804	61.2208	TRUE	UNCHS030959	TRUE	-0.104484	-0.230481	-0.174813	-0.192849	-0.244377	0.617923	0.408159	-0.0790774	~GenLit+Sex*Diet	none	F_M	HC_HF	1157	ENSMUST00000128991	ENSMUSG00000010025	11	61.1142	61.1583	-1	Aldh3a2	Aldh3a2-204	protein_coding_CDS_not_defined	FALSE	Ahd-3, Ahd-3r, Ahd3, Ahd3-r, Aldh4, Aldh4-r, FALDH	ENSG00000072210	ALDH3A2	1
liver_isoform	liver_ENSMUST00000141368	8.71302	0.012	0.0157495	0.235159	11	62.3311	60.7537	62.9658	TRUE	UNCHS031015	TRUE	0.0178654	0.26073	0.186257	0.0650846	-0.224115	-0.329564	0.0900243	-0.0662823	~GenLit+Sex*Diet	none	F_M	HC_HF	1157	ENSMUST00000141368	ENSMUSG00000010025	11	61.1142	61.1583	-1	Aldh3a2	Aldh3a2-205	protein_coding_CDS_not_defined	FALSE	Ahd-3, Ahd-3r, Ahd3, Ahd3-r, Aldh4, Aldh4-r, FALDH	ENSG00000072210	ALDH3A2	1
liver_isoform	liver_ENSMUST00000126555	8.41757	0.0195385	0.0246416	0.288127	4	103.16	102.408	103.332	FALSE	UNCHS012222	TRUE	-0.0803768	-0.0525186	0.332384	0.221386	-0.191875	-0.200074	-0.00130023	-0.0276262	~GenLit+Sex*Diet	none	F_M	HC_HF	1157	ENSMUST00000126555	ENSMUSG00000010021	11	114.656	114.682	1	Kif19a	Kif19a-202	protein_coding_CDS_not_defined	FALSE	N-8 kinesin	ENSG00000196169	KIF19	1
liver_isoform	liver_ENSMUST00000028080	27.8472	7.69231e-05	0.000117691	0.000158831	2	17.711	17.1668	17.711	TRUE	JAX00484196	TRUE	-0.192871	-0.274289	-0.0184976	-0.14167	-0.0432479	0.275617	-0.401814	0.796773	~GenLit+Sex*Diet	none	F_M	HC_HF	1157	ENSMUST00000028080	ENSMUSG00000053702	2	17.3487	17.7363	-1	Nebl	Nebl-201	protein_coding	FALSE	1200007O21Rik, A630080F05Rik, D830029A09Rik, Lnebl	ENSG00000078114	NEBL	1
liver_isoform	liver_ENSMUST00000028080	8.78202	0.00969231	0.0128262	0.217677	5	109.895	108.841	112.465	FALSE	UNCHS015359	TRUE	0.107333	0.23401	0.013803	0.185149	0.0999831	-0.328836	-0.37233	0.0608876	~GenLit+Sex*Diet	none	F_M	HC_HF	1157	ENSMUST00000028080	ENSMUSG00000053702	2	17.3487	17.7363	-1	Nebl	Nebl-201	protein_coding	FALSE	1200007O21Rik, A630080F05Rik, D830029A09Rik, Lnebl	ENSG00000078114	NEBL	1
liver_isoform	liver_ENSMUST00000153000	59.6157	7.69231e-05	0.000117691	0.000158831	8	85.5945	85.4837	86.0164	TRUE	JAX00674550	TRUE	-0.13239	0.792617	-0.395245	-0.325168	0.628738	-1.12687	0.968193	-0.409881	~GenLit+Sex*Diet	none	F_M	HC_HF	1157	ENSMUST00000153000	ENSMUSG00000053693	8	85.6385	85.664	-1	Mast1	Mast1-206	retained_intron	FALSE	9430008B02Rik, SAST, SAST170	ENSG00000105613	MAST1	1
liver_isoform	liver_ENSMUST00000130923	31.4824	7.69231e-05	0.000117691	0.000158831	8	86.0592	85.5388	86.0592	TRUE	UNCHS023593	TRUE	0.481377	0.00165007	0.0512102	0.588498	-0.208462	-0.832926	-0.0732488	-0.00809876	~GenLit+Sex*Diet	none	F_M	HC_HF	1157	ENSMUST00000130923	ENSMUSG00000053693	8	85.6385	85.664	-1	Mast1	Mast1-204	retained_intron	FALSE	9430008B02Rik, SAST, SAST170	ENSG00000105613	MAST1	1
liver_isoform	liver_ENSMUST00000177966	7.9454	0.0477692	0.0548074	0.382508	14	103.188	101.506	103.376	FALSE	JAX00388352	TRUE	0.0213225	-0.105818	0.323472	-0.140006	0.230788	-0.0843246	-0.199531	-0.045903	~GenLit+Sex*Diet	none	F_M	HC_HF	1157	ENSMUST00000177966	ENSMUSG00000053702	2	17.3487	17.7363	-1	Nebl	Nebl-213	protein_coding	FALSE	1200007O21Rik, A630080F05Rik, D830029A09Rik, Lnebl	ENSG00000078114	NEBL	1
liver_isoform	liver_ENSMUST00000246370	12.4916	7.69231e-05	0.000117691	0.000158831	7	25.0293	25.0091	25.4194	TRUE	JAX00633587	TRUE	0.165526	0.165117	0.335262	-0.133317	0.191789	-0.0387471	-0.168384	-0.517247	~GenLit+Sex*Diet	none	F_M	HC_HF	1157	ENSMUST00000246370	ENSMUSG00000053714	7	25.0762	25.2745	1	4732471J01Rik	4732471J01Rik-205	lncRNA	FALSE
liver_isoform	liver_ENSMUST00000376438	36.9106	7.69231e-05	0.000117691	0.000158831	7	25.1882	25.043	25.2773	TRUE	UNC12514662	TRUE	0.677811	0.468139	-0.484298	0.0472711	0.454736	-0.503723	-0.0886614	-0.571274	~GenLit+Sex*Diet	none	F_M	HC_HF	1157	ENSMUST00000376438	ENSMUSG00000053714	7	25.0762	25.2745	1	4732471J01Rik	4732471J01Rik-210	lncRNA	FALSE
liver_isoform	liver_ENSMUST00000376440	21.2238	7.69231e-05	0.000117691	0.000158831	7	25.2601	24.5268	25.2773	TRUE	UNC12515015	TRUE	-0.185575	-0.207953	0.159307	0.00359603	-0.201214	0.612872	0.0388768	-0.219909	~GenLit+Sex*Diet	none	F_M	HC_HF	1157	ENSMUST00000376440	ENSMUSG00000053714	7	25.0762	25.2745	1	4732471J01Rik	4732471J01Rik-212	lncRNA	FALSE
liver_isoform	liver_ENSMUST00000376437	8.37933	0.0212308	0.0266076	0.299954	7	25.3014	24.6515	25.6213	TRUE	UNC12515314	TRUE	0.0453929	0.224669	-0.0644017	-0.0997124	0.18957	-0.0502699	-0.0661639	-0.179084	~GenLit+Sex*Diet	none	F_M	HC_HF	1157	ENSMUST00000376437	ENSMUSG00000053714	7	25.0762	25.2745	1	4732471J01Rik	4732471J01Rik-209	lncRNA	FALSE
liver_isoform	liver_ENSMUST00000376447	7.87013	0.0541538	0.0609305	0.393697	8	36.5672	34.648	42.7755	FALSE	JAX00665785	TRUE	0.113227	0.360348	-0.0938558	-0.181044	-0.0645708	-0.099739	-0.133037	0.0986722	~GenLit+Sex*Diet	none	F_M	HC_HF	1157	ENSMUST00000376447	ENSMUSG00000053714	7	25.0762	25.2745	1	4732471J01Rik	4732471J01Rik-219	lncRNA	FALSE
liver_isoform	liver_ENSMUST00000376440	8.33231	0.023	0.0285958	0.311717	9	108.145	108.138	108.798	FALSE	UNCHS027098	TRUE	-0.0499401	0.00643388	-0.198714	-0.0784797	-0.0589388	0.578224	-0.219107	0.0205223	~GenLit+Sex*Diet	none	F_M	HC_HF	1157	ENSMUST00000376440	ENSMUSG00000053714	7	25.0762	25.2745	1	4732471J01Rik	4732471J01Rik-212	lncRNA	FALSE
liver_isoform	liver_ENSMUST00000193878	7.55671	0.0920769	0.0940859	0.725237	17	84.0475	83.9263	85.9997	FALSE	UNCHS045092	TRUE	-0.173433	0.118299	-0.0852797	-0.0264258	0.00359141	0.349138	-0.0526562	-0.133233	~GenLit+Sex*Diet	none	F_M	HC_HF	1157	ENSMUST00000193878	ENSMUSG00000053716	9	106.246	106.253	1	Dusp7	Dusp7-204	protein_coding_CDS_not_defined	FALSE	MKP-X, PYST2	ENSG00000164086	DUSP7	1
liver_isoform	liver_ENSMUST00000376454	7.86689	0.0542308	0.0610017	0.393857	2	171.588	12.3812	171.956	FALSE	UNC4513522	TRUE	0.786986	-0.155514	0.000688131	0.00403459	0.0256642	-0.0955647	-0.327658	-0.238637	~GenLit+Sex*Diet	none	F_M	HC_HF	1157	ENSMUST00000376454	ENSMUSG00000053714	7	25.0762	25.2745	1	4732471J01Rik	4732471J01Rik-226	lncRNA	FALSE
liver_isoform	liver_ENSMUST00000066352	106.908	7.69231e-05	0.000117691	0.000158831	2	32.6352	32.5773	32.7688	TRUE	UNC2841258	TRUE	-0.0541288	-0.305716	-0.10619	-0.345232	-0.511683	-0.329519	2.25597	-0.6035	~GenLit+Sex*Diet	none	F_M	HC_HF	1157	ENSMUST00000066352	ENSMUSG00000053746	2	32.6658	32.6676	1	Ptrh1	Ptrh1-201	protein_coding	TRUE	2210013M04Rik	ENSG00000187024	PTRH1	1
liver_isoform	liver_ENSMUST00000138214	7.85701	0.0555385	0.0623046	0.396696	2	33.497	29.5623	35.1706	TRUE	UNCHS004509	TRUE	0.0119136	-0.180635	-0.0887879	-0.0837449	-0.0966835	-0.0247206	0.446481	0.016178	~GenLit+Sex*Diet	none	F_M	HC_HF	1157	ENSMUST00000138214	ENSMUSG00000053746	2	32.6658	32.6676	1	Ptrh1	Ptrh1-202	retained_intron	FALSE	2210013M04Rik	ENSG00000187024	PTRH1	1
liver_isoform	liver_ENSMUST00000154747	7.82574	0.0583846	0.0649468	0.403766	2	36.5305	34.162	38.1781	FALSE	JAX00487265	TRUE	0.0495053	-0.228682	-0.00997995	0.285785	-0.0735748	4.84024e-07	0.0191418	-0.0421956	~GenLit+Sex*Diet	none	F_M	HC_HF	1157	ENSMUST00000154747	ENSMUSG00000053730	4	129.57	129.591	-1	Tmem39b	Tmem39b-205	retained_intron	FALSE	6330509E05Rik	ENSG00000121775	TMEM39B	1
liver_isoform	liver_ENSMUST00000102588	11.1541	7.69231e-05	0.000117691	0.000158831	4	129.319	129.235	129.697	TRUE	backupUNC040285386	TRUE	-0.257501	0.184472	-0.1814	-0.17602	-0.0757052	0.431275	0.391781	-0.316902	~GenLit+Sex*Diet	none	F_M	HC_HF	1157	ENSMUST00000102588	ENSMUSG00000053730	4	129.57	129.591	-1	Tmem39b	Tmem39b-201	protein_coding	TRUE	6330509E05Rik	ENSG00000121775	TMEM39B	1
liver_isoform	liver_ENSMUST00000376456	9.94073	0.000846154	0.0012264	0.0321903	7	25.1332	24.5268	25.2601	TRUE	UNCHS019568	TRUE	0.0686753	0.00969158	0.129707	0.439288	-0.0700399	-0.412503	-0.206964	0.0421443	~GenLit+Sex*Diet	none	F_M	HC_HF	1157	ENSMUST00000376456	ENSMUSG00000053714	7	25.0762	25.2745	1	4732471J01Rik	4732471J01Rik-228	lncRNA	FALSE
liver_isoform	liver_ENSMUST00000376454	28.5482	7.69231e-05	0.000117691	0.000158831	7	25.1882	25.1522	25.2751	TRUE	UNC12514662	TRUE	0.562576	0.219741	-0.47899	-0.176087	0.480026	-0.41835	-0.194546	0.00562938	~GenLit+Sex*Diet	none	F_M	HC_HF	1157	ENSMUST00000376454	ENSMUSG00000053714	7	25.0762	25.2745	1	4732471J01Rik	4732471J01Rik-226	lncRNA	FALSE
liver_isoform	liver_ENSMUST00000138214	8.7229	0.0116154	0.0152616	0.232341	8	115.89	115.807	115.988	FALSE	UNC15553445	TRUE	0.103151	0.210585	-0.0474351	0.0251027	-0.205198	0.388475	-0.379897	-0.0947833	~GenLit+Sex*Diet	none	F_M	HC_HF	1157	ENSMUST00000138214	ENSMUSG00000053746	2	32.6658	32.6676	1	Ptrh1	Ptrh1-202	retained_intron	FALSE	2210013M04Rik	ENSG00000187024	PTRH1	1
liver_isoform	liver_ENSMUST00000172306	65.4786	7.69231e-05	0.000117691	0.000158831	9	106.299	106.172	106.299	TRUE	UNC17075441	TRUE	0.573691	-0.333674	0.525703	0.595706	-0.911666	-0.11892	0.798188	-1.12903	~GenLit+Sex*Diet	none	F_M	HC_HF	1157	ENSMUST00000172306	ENSMUSG00000053716	9	106.246	106.253	1	Dusp7	Dusp7-201	protein_coding	TRUE	MKP-X, PYST2	ENSG00000164086	DUSP7	1
liver_isoform	liver_ENSMUST00000066378	199.636	7.69231e-05	0.000117691	0.000158831	9	73.1304	72.933	73.3276	FALSE	UNCHS026285	TRUE	-0.630332	-0.368007	-0.579727	-0.55478	-0.610728	0.582201	2.76667	-0.6053	~GenLit+Sex*Diet	none	F_M	HC_HF	1157	ENSMUST00000066378	ENSMUSG00000053740	18	14.7032	14.7037	1	Gm6457	Gm6457-201	processed_pseudogene	TRUE
liver_isoform	liver_ENSMUST00000110230	9.11919	0.005	0.00684588	0.188125	15	54.7148	52.0932	56.9707	TRUE	UNCHS040332	TRUE	-0.216906	0.121102	-0.102672	0.265195	0.111871	-0.140002	-0.0923029	0.0537147	~GenLit+Sex*Diet	none	F_M	HC_HF	1157	ENSMUST00000110230	ENSMUSG00000053749	15	54.9633	54.9771	-1	Gm9920	Gm9920-202	lncRNA	FALSE
liver_isoform	liver_ENSMUST00000137301	36.3014	7.69231e-05	0.000117691	0.000158831	15	54.7447	54.7447	55.3296	TRUE	JAX00401478	TRUE	-0.0900477	0.425501	0.319477	0.103352	0.304636	-0.433104	-0.860919	0.231104	~GenLit+Sex*Diet	none	F_M	HC_HF	1157	ENSMUST00000137301	ENSMUSG00000053749	15	54.9633	54.9771	-1	Gm9920	Gm9920-203	lncRNA	FALSE
liver_isoform	liver_ENSMUST00000309688	12.3381	7.69231e-05	0.000117691	0.000158831	15	54.7447	54.4416	55.3296	TRUE	JAX00401478	TRUE	-0.258725	0.030797	-0.0434895	-0.125692	0.0929975	0.602219	-0.153544	-0.144563	~GenLit+Sex*Diet	none	F_M	HC_HF	1157	ENSMUST00000309688	ENSMUSG00000053749	15	54.9633	54.9771	-1	Gm9920	Gm9920-205	lncRNA	FALSE
liver_isoform	liver_ENSMUST00000148544	23.731	7.69231e-05	0.000117691	0.000158831	15	55.0771	54.3218	55.3296	TRUE	UNC25630692	TRUE	-0.264962	0.0323432	0.260636	-0.00749045	-0.131339	-0.54864	0.614626	0.0448271	~GenLit+Sex*Diet	none	F_M	HC_HF	1157	ENSMUST00000148544	ENSMUSG00000053749	15	54.9633	54.9771	-1	Gm9920	Gm9920-204	lncRNA	TRUE
liver_isoform	liver_ENSMUST00000200169	23.4538	7.69231e-05	0.000117691	0.000158831	14	53.0028	52.2338	53.0294	TRUE	UNC24016413	TRUE	-0.196794	0.675627	-0.47367	0.0464588	-0.257578	0.49797	-0.30204	0.0100248	~GenLit+Sex*Diet	none	F_M	HC_HF	1157	ENSMUST00000200169	ENSMUSG00000053754	14	52.4356	52.4952	-1	Chd8	Chd8-212	protein_coding	TRUE	5830451P18Rik, Duplin	ENSG00000100888	CHD8	1
liver_isoform	liver_ENSMUST00000226307	8.64714	0.0131538	0.0171334	0.243377	14	54.4703	48.7347	54.4707	TRUE	UNC24026492	TRUE	0.0702693	0.239379	-0.182064	-0.0229381	-0.101773	0.160654	0.0466586	-0.210186	~GenLit+Sex*Diet	none	F_M	HC_HF	1157	ENSMUST00000226307	ENSMUSG00000053754	14	52.4356	52.4952	-1	Chd8	Chd8-213	protein_coding	FALSE	5830451P18Rik, Duplin	ENSG00000100888	CHD8	1
liver_isoform	liver_ENSMUST00000066379	83.3519	7.69231e-05	0.000117691	0.000158831	6	32.9288	32.6414	33.036	TRUE	JAX00606463	TRUE	0.417233	0.140985	0.43738	0.530665	0.38812	-0.907567	-1.37097	0.364153	~GenLit+Sex*Diet	none	F_M	HC_HF	1157	ENSMUST00000066379	ENSMUSG00000053768	6	32.7679	33.0372	-1	Chchd3	Chchd3-201	protein_coding	TRUE	0610041L09Rik, 1700039J09Rik, Micos19	ENSG00000106554	CHCHD3	1
liver_isoform	liver_ENSMUST00000115151	23.016	7.69231e-05	0.000117691	0.000158831	16	31.4493	31.4493	32.2078	TRUE	UNCHS042276	TRUE	-0.0951205	-0.00987834	-0.0436716	0.199502	0.0553732	-1.07405	0.897494	0.0703533	~GenLit+Sex*Diet	none	F_M	HC_HF	1157	ENSMUST00000115151	ENSMUSG00000053774	16	32.1511	32.2126	1	Ubxn7	Ubxn7-201	protein_coding	TRUE	Ubxd7	ENSG00000163960	UBXN7	1
liver_isoform	liver_ENSMUST00000232137	12.3266	7.69231e-05	0.000117691	0.000158831	16	32.2712	31.3888	32.3228	TRUE	UNCHS042319	TRUE	-0.145781	-0.0453858	0.0670651	-0.13122	-0.185142	0.473968	0.0387202	-0.0722247	~GenLit+Sex*Diet	none	F_M	HC_HF	1157	ENSMUST00000232137	ENSMUSG00000053774	16	32.1511	32.2126	1	Ubxn7	Ubxn7-203	protein_coding	FALSE	Ubxd7	ENSG00000163960	UBXN7	1
liver_isoform	liver_ENSMUST00000232137	8.09697	0.0367692	0.0437112	0.365589	18	63.0136	61.8719	65.2333	FALSE	UNC29420489	TRUE	0.191285	-0.219479	0.0023432	0.261179	-0.118424	-0.112806	0.0404815	-0.0445805	~GenLit+Sex*Diet	none	F_M	HC_HF	1157	ENSMUST00000232137	ENSMUSG00000053774	16	32.1511	32.2126	1	Ubxn7	Ubxn7-203	protein_coding	FALSE	Ubxd7	ENSG00000163960	UBXN7	1
liver_isoform	liver_ENSMUST00000066386	101.715	7.69231e-05	0.000117691	0.000158831	3	94.7344	94.7017	95.2345	TRUE	JAX00530404	TRUE	0.109323	1.11094	1.04517	0.353855	0.240334	-1.55749	-1.69819	0.39605	~GenLit+Sex*Diet	none	F_M	HC_HF	1157	ENSMUST00000066386	ENSMUSG00000053769	3	95.0414	95.0468	1	Lysmd1	Lysmd1-201	protein_coding	TRUE	2610022K04Rik	ENSG00000163155	LYSMD1	1
liver_isoform	liver_ENSMUST00000129069	48.8638	7.69231e-05	0.000117691	0.000158831	6	32.6414	32.6414	33.036	TRUE	UNC10838016	TRUE	-0.068987	0.997128	-0.142132	-0.0852862	-0.242734	-0.0544685	-0.163898	-0.239622	~GenLit+Sex*Diet	none	F_M	HC_HF	1157	ENSMUST00000129069	ENSMUSG00000053768	6	32.7679	33.0372	-1	Chchd3	Chchd3-206	protein_coding	FALSE	0610041L09Rik, 1700039J09Rik, Micos19	ENSG00000106554	CHCHD3	1
liver_isoform	liver_ENSMUST00000133375	27.8665	7.69231e-05	0.000117691	0.000158831	6	32.6414	32.6414	32.9704	TRUE	UNC10838016	TRUE	-0.054688	0.62774	-0.16303	-0.110431	-0.209856	-0.0918965	0.107999	-0.105838	~GenLit+Sex*Diet	none	F_M	HC_HF	1157	ENSMUST00000133375	ENSMUSG00000053768	6	32.7679	33.0372	-1	Chchd3	Chchd3-208	protein_coding_CDS_not_defined	FALSE	0610041L09Rik, 1700039J09Rik, Micos19	ENSG00000106554	CHCHD3	1
liver_isoform	liver_ENSMUST00000143206	123.607	7.69231e-05	0.000117691	0.000158831	6	32.9666	32.8017	33.036	TRUE	UNCHS016857	TRUE	-0.342555	-0.0987519	-0.128551	-0.196272	-0.38502	-0.0878216	1.43521	-0.196241	~GenLit+Sex*Diet	none	F_M	HC_HF	1157	ENSMUST00000143206	ENSMUSG00000053768	6	32.7679	33.0372	-1	Chchd3	Chchd3-210	protein_coding_CDS_not_defined	FALSE	0610041L09Rik, 1700039J09Rik, Micos19	ENSG00000106554	CHCHD3	1
liver_isoform	liver_ENSMUST00000115091	61.2591	7.69231e-05	0.000117691	0.000158831	6	33.036	32.7292	33.0544	TRUE	UNCHS016864	TRUE	0.654186	-1.01747	0.749709	0.669901	0.391218	-0.428268	-0.136296	-0.882982	~GenLit+Sex*Diet	none	F_M	HC_HF	1157	ENSMUST00000115091	ENSMUSG00000053768	6	32.7679	33.0372	-1	Chchd3	Chchd3-202	protein_coding	FALSE	0610041L09Rik, 1700039J09Rik, Micos19	ENSG00000106554	CHCHD3	1
liver_isoform	liver_ENSMUST00000125264	17.7017	7.69231e-05	0.000117691	0.000158831	6	33.036	32.6414	33.1323	TRUE	UNCHS016864	TRUE	-0.0588061	0.365348	-0.108113	-0.226277	-0.30843	-0.0552585	0.0619185	0.329618	~GenLit+Sex*Diet	none	F_M	HC_HF	1157	ENSMUST00000125264	ENSMUSG00000053768	6	32.7679	33.0372	-1	Chchd3	Chchd3-204	protein_coding_CDS_not_defined	FALSE	0610041L09Rik, 1700039J09Rik, Micos19	ENSG00000106554	CHCHD3	1
liver_isoform	liver_ENSMUST00000115151	7.82385	0.0583846	0.0649468	0.403766	9	105.198	103.556	106.299	FALSE	UNCHS026989	TRUE	0.290335	-0.212678	0.187819	-0.293447	0.173214	0.171692	-0.362486	0.045552	~GenLit+Sex*Diet	none	F_M	HC_HF	1157	ENSMUST00000115151	ENSMUSG00000053774	16	32.1511	32.2126	1	Ubxn7	Ubxn7-201	protein_coding	TRUE	Ubxd7	ENSG00000163960	UBXN7	1
liver_isoform	liver_ENSMUST00000238817	24.174	7.69231e-05	0.000117691	0.000158831	19	37.6183	37.5541	37.8349	TRUE	UNC30276799	TRUE	-0.222952	-0.102592	-0.233604	0.0427141	-0.126702	-0.168752	0.989853	-0.177965	~GenLit+Sex*Diet	none	F_M	HC_HF	1157	ENSMUST00000238817	ENSMUSG00000053799	19	37.5093	37.6725	1	Exoc6	Exoc6-202	protein_coding	FALSE	4833405E05Rik, hbd, msec15, Sec15, Sec15l1	ENSG00000138190	EXOC6	1
liver_isoform	liver_ENSMUST00000066439	48.1401	7.69231e-05	0.000117691	0.000158831	19	37.6665	37.5319	37.6686	TRUE	UNC30277608	TRUE	0.337744	0.734749	0.219382	0.313777	0.10881	-1.85151	-1.10799	1.24503	~GenLit+Sex*Diet	none	F_M	HC_HF	1157	ENSMUST00000066439	ENSMUSG00000053799	19	37.5093	37.6725	1	Exoc6	Exoc6-201	protein_coding	FALSE	4833405E05Rik, hbd, msec15, Sec15, Sec15l1	ENSG00000138190	EXOC6	1
liver_isoform	liver_ENSMUST00000066439	7.77338	0.0628462	0.0689765	0.417933	3	53.5131	53.4124	54.7206	FALSE	UNC5284004	TRUE	0.338257	-0.00073789	0.129976	0.0667114	0.182312	-0.307246	-0.104359	-0.304913	~GenLit+Sex*Diet	none	F_M	HC_HF	1157	ENSMUST00000066439	ENSMUSG00000053799	19	37.5093	37.6725	1	Exoc6	Exoc6-201	protein_coding	FALSE	4833405E05Rik, hbd, msec15, Sec15, Sec15l1	ENSG00000138190	EXOC6	1
liver_isoform	liver_ENSMUST00000199300	9.07781	0.00546154	0.00745188	0.191308	10	24.7615	24.5076	25.4205	FALSE	UNCHS027713	TRUE	-0.0348363	-0.364554	-0.244726	-0.147823	0.504468	0.145405	0.16332	-0.0212544	~GenLit+Sex*Diet	none	F_M	HC_HF	1157	ENSMUST00000199300	ENSMUSG00000053819	3	126.39	126.64	1	Camk2d	Camk2d-226	protein_coding	FALSE	2810011D23Rik, 8030469K03Rik, CaMK II
liver_isoform	liver_ENSMUST00000163226	28.9859	7.69231e-05	0.000117691	0.000158831	3	126.567	125.979	127.005	TRUE	UNC6185684	TRUE	-0.40992	0.520322	-0.57153	0.591354	0.349137	-0.244549	-0.44002	0.205205	~GenLit+Sex*Diet	none	F_M	HC_HF	1157	ENSMUST00000163226	ENSMUSG00000053819	3	126.39	126.64	1	Camk2d	Camk2d-216	protein_coding	FALSE	2810011D23Rik, 8030469K03Rik, CaMK II
liver_isoform	liver_ENSMUST00000198487	8.43602	0.0188462	0.023829	0.283209	3	126.627	125.979	127.948	TRUE	UNC6186394	TRUE	-0.0705295	0.234538	-0.287915	0.0580254	0.205592	-0.0398634	-0.217683	0.117836	~GenLit+Sex*Diet	none	F_M	HC_HF	1157	ENSMUST00000198487	ENSMUSG00000053819	3	126.39	126.64	1	Camk2d	Camk2d-224	retained_intron	FALSE	2810011D23Rik, 8030469K03Rik, CaMK II
liver_isoform	liver_ENSMUST00000199300	16.9834	7.69231e-05	0.000117691	0.000158831	3	126.926	126.873	127.005	TRUE	UNC6191333	TRUE	-0.439054	0.218359	-0.688563	0.0497802	0.315454	-0.247028	0.357233	0.433818	~GenLit+Sex*Diet	none	F_M	HC_HF	1157	ENSMUST00000199300	ENSMUSG00000053819	3	126.39	126.64	1	Camk2d	Camk2d-226	protein_coding	FALSE	2810011D23Rik, 8030469K03Rik, CaMK II
liver_isoform	liver_ENSMUST00000169051	8.59143	0.0146923	0.019002	0.254032	3	126.967	125.852	127.046	TRUE	UNC6191818	TRUE	-0.12375	-0.01142	0.00198401	-0.193994	0.0342126	-0.0693717	0.414825	-0.0524854	~GenLit+Sex*Diet	none	F_M	HC_HF	1157	ENSMUST00000169051	ENSMUSG00000053819	3	126.39	126.64	1	Camk2d	Camk2d-219	retained_intron	FALSE	2810011D23Rik, 8030469K03Rik, CaMK II
liver_isoform	liver_ENSMUST00000145454	15.0269	7.69231e-05	0.000117691	0.000158831	3	127.046	126.369	127.054	TRUE	JAX00537027	TRUE	-0.443419	0.378921	-0.432634	0.365528	-0.0244827	-0.249746	0.117251	0.288581	~GenLit+Sex*Diet	none	F_M	HC_HF	1157	ENSMUST00000145454	ENSMUSG00000053819	3	126.39	126.64	1	Camk2d	Camk2d-213	nonsense_mediated_decay	FALSE	2810011D23Rik, 8030469K03Rik, CaMK II
liver_isoform	liver_ENSMUST00000199300	8.96193	0.00738462	0.00996647	0.201345	5	123.039	122.206	123.716	FALSE	UNC10062151	TRUE	-0.187711	0.285275	-0.4358	0.0620859	-0.146442	-0.0497011	0.345731	0.126562	~GenLit+Sex*Diet	none	F_M	HC_HF	1157	ENSMUST00000199300	ENSMUSG00000053819	3	126.39	126.64	1	Camk2d	Camk2d-226	protein_coding	FALSE	2810011D23Rik, 8030469K03Rik, CaMK II
liver_isoform	liver_ENSMUST00000219024	20.0516	7.69231e-05	0.000117691	0.000158831	10	106.986	105.884	108.167	TRUE	UNCHS029302	TRUE	-0.0425803	0.0629814	-0.0999752	-0.126652	-0.15223	0.687887	-0.159368	-0.170062	~GenLit+Sex*Diet	none	F_M	HC_HF	1157	ENSMUST00000219024	ENSMUSG00000053825	10	106.306	106.772	1	Ppfia2	Ppfia2-204	protein_coding_CDS_not_defined	FALSE	E130120L08Rik, Liprin-alpha2	ENSG00000139220	PPFIA2	1
liver_isoform	liver_ENSMUST00000217854	20.3029	7.69231e-05	0.000117691	0.000158831	10	107.009	106.031	108.164	TRUE	JAX00298189	TRUE	-0.281088	-0.0764417	-0.0334479	0.251581	0.290446	-0.675817	0.553541	-0.0287744	~GenLit+Sex*Diet	none	F_M	HC_HF	1157	ENSMUST00000217854	ENSMUSG00000053825	10	106.306	106.772	1	Ppfia2	Ppfia2-203	protein_coding	TRUE	E130120L08Rik, Liprin-alpha2	ENSG00000139220	PPFIA2	1
liver_isoform	liver_ENSMUST00000217785	9.02634	0.00630769	0.00856475	0.195666	10	21.3959	21.1754	22.6611	FALSE	JAX00284715	TRUE	0.0488179	-0.206347	0.430042	0.22692	-0.279946	-0.172953	0.00973865	-0.0562713	~GenLit+Sex*Diet	none	F_M	HC_HF	1157	ENSMUST00000217785	ENSMUSG00000053830	10	72.1452	72.147	1	Gm9923	Gm9923-201	processed_pseudogene	TRUE
liver_isoform	liver_ENSMUST00000109805	54.0947	7.69231e-05	0.000117691	0.000158831	11	5.96544	5.92979	6.19334	TRUE	JAX00303069	TRUE	-0.28953	-0.813131	0.876282	-0.284904	0.575137	-0.684463	0.440195	0.180414	~GenLit+Sex*Diet	none	F_M	HC_HF	1157	ENSMUST00000109805	ENSMUSG00000053838	11	6.05569	6.15041	-1	Nudcd3	Nudcd3-202	protein_coding_CDS_not_defined	FALSE		ENSG00000015676	NUDCD3	1
liver_isoform	liver_ENSMUST00000066496	28.9628	7.69231e-05	0.000117691	0.000158831	11	6.07261	5.79154	6.1695	TRUE	UNCHS029706	TRUE	-0.026361	-1.24259	-0.021736	-0.0121242	0.728384	0.165984	0.270933	0.137511	~GenLit+Sex*Diet	none	F_M	HC_HF	1157	ENSMUST00000066496	ENSMUSG00000053838	11	6.05569	6.15041	-1	Nudcd3	Nudcd3-201	protein_coding	TRUE		ENSG00000015676	NUDCD3	1
liver_isoform	liver_ENSMUST00000135631	28.8338	7.69231e-05	0.000117691	0.000158831	11	6.19334	5.77494	6.19334	TRUE	UNC19012419	TRUE	-0.157745	1.02521	-0.249413	-0.138048	-0.103146	-0.0054953	-0.130008	-0.241357	~GenLit+Sex*Diet	none	F_M	HC_HF	1157	ENSMUST00000135631	ENSMUSG00000053838	11	6.05569	6.15041	-1	Nudcd3	Nudcd3-203	protein_coding	FALSE		ENSG00000015676	NUDCD3	1
liver_isoform	liver_ENSMUST00000113760	116.711	7.69231e-05	0.000117691	0.000158831	17	36.2722	36.2722	36.5604	TRUE	UNCHS044219	TRUE	-1.31059	-0.317609	1.00564	-1.11035	0.905079	0.169098	-0.353196	1.01193	~GenLit+Sex*Diet	none	F_M	HC_HF	1157	ENSMUST00000113760	ENSMUSG00000053835	17	36.3166	36.3315	-1	H2-T24	H2-T24-201	protein_coding	TRUE	H-2T24	ENSG00000204642, ENSG00000204525, ENSG00000234745, ENSG00000206503	HLA-F, HLA-C, HLA-B, HLA-A	0, 0, 0, 0
liver_isoform	liver_ENSMUST00000174063	44.9403	7.69231e-05	0.000117691	0.000158831	17	36.2751	36.2722	37.3803	TRUE	UNCHS044220	TRUE	-0.0756479	0.82578	-0.0977879	-0.08684	-0.0606352	-0.180974	-0.121295	-0.2026	~GenLit+Sex*Diet	none	F_M	HC_HF	1157	ENSMUST00000174063	ENSMUSG00000053835	17	36.3166	36.3315	-1	H2-T24	H2-T24-202	protein_coding	FALSE	H-2T24	ENSG00000204642, ENSG00000204525, ENSG00000234745, ENSG00000206503	HLA-F, HLA-C, HLA-B, HLA-A	0, 0, 0, 0
liver_isoform	liver_ENSMUST00000066496	7.7275	0.068	0.0736474	0.440524	3	143.977	141.133	144.241	FALSE	UNCHS010319	TRUE	0.25581	0.175069	0.121904	0.190764	-0.165764	-0.259983	-0.0679638	-0.249837	~GenLit+Sex*Diet	none	F_M	HC_HF	1157	ENSMUST00000066496	ENSMUSG00000053838	11	6.05569	6.15041	-1	Nudcd3	Nudcd3-201	protein_coding	TRUE		ENSG00000015676	NUDCD3	1
liver_isoform	liver_ENSMUST00000344397	7.9796	0.044	0.0509481	0.377039	8	45.213	41.2079	45.2171	FALSE	JAX00161292	TRUE	-0.0273647	-0.0524616	-0.0147482	0.0647672	-0.032772	0.0380258	-0.0832608	0.107814	~GenLit+Sex*Diet	none	F_M	HC_HF	1157	ENSMUST00000344397	ENSMUSG00000053821	14	101.965	101.967	-1	Gm9922	Gm9922-203	lncRNA	FALSE
liver_isoform	liver_ENSMUST00000217785	7.89284	0.0523077	0.0592304	0.390071	8	93.4714	93.0001	94.917	FALSE	UNCHS023838	TRUE	0.214281	-0.326204	0.0373534	0.360704	0.025109	-0.306951	-0.0195191	0.0152267	~GenLit+Sex*Diet	none	F_M	HC_HF	1157	ENSMUST00000217785	ENSMUSG00000053830	10	72.1452	72.147	1	Gm9923	Gm9923-201	processed_pseudogene	TRUE
liver_isoform	liver_ENSMUST00000235783	13.2322	7.69231e-05	0.000117691	0.000158831	18	75.0805	74.981	75.5531	TRUE	UNC29611298	TRUE	-0.279054	0.533024	-0.163458	-0.403235	-0.0149281	0.439217	-0.0870708	-0.0244948	~GenLit+Sex*Diet	none	F_M	HC_HF	1157	ENSMUST00000235783	ENSMUSG00000053846	18	75.0724	75.0943	-1	Lipg	Lipg-202	retained_intron	FALSE	3110013K01Rik, EL, endothelial lipase, mEDL	ENSG00000101670	LIPG	1
liver_isoform	liver_ENSMUST00000066532	20.2397	7.69231e-05	0.000117691	0.000158831	18	75.3927	74.6756	75.5531	TRUE	JAX00085156	TRUE	-0.325824	1.02426	-0.400007	-0.169553	0.0561295	0.155777	0.244745	-0.585526	~GenLit+Sex*Diet	none	F_M	HC_HF	1157	ENSMUST00000066532	ENSMUSG00000053846	18	75.0724	75.0943	-1	Lipg	Lipg-201	protein_coding	TRUE	3110013K01Rik, EL, endothelial lipase, mEDL	ENSG00000101670	LIPG	1
liver_isoform	liver_ENSMUST00000084264	12.86	7.69231e-05	0.000117691	0.000158831	4	129.289	129.232	129.622	TRUE	UNC8208595	TRUE	0.00893413	-0.177041	-0.166284	-0.188743	-0.196525	0.206932	0.582883	-0.0701558	~GenLit+Sex*Diet	none	F_M	HC_HF	1157	ENSMUST00000084264	ENSMUSG00000053841	4	129.52	129.535	-1	Txlna	Txlna-202	protein_coding	TRUE	2600010N21Rik, IL14, Txln	ENSG00000084652	TXLNA	1
