## Supplemental Tables for "Distinct genetic architectures of mRNA expression and splicing QTL in the Diversity Outbred mouse population" (part 23 of 112)

### Sheet: S2 Table (continued)
S2 Table. Isoform-abundance QTL (isoQTL) (FDR < 0.1).
liver_isoform	liver_ENSMUST00000130017	8.89118	0.00830769	0.0111242	0.207329	4	129.349	129.235	129.685	TRUE	UNC8209641	TRUE	-0.0590878	0.19261	-0.131751	0.264002	0.0989963	-0.18789	-0.0466368	-0.130243	~GenLit+Sex*Diet	none	F_M	HC_HF	1157	ENSMUST00000130017	ENSMUSG00000053841	4	129.52	129.535	-1	Txlna	Txlna-203	protein_coding	FALSE	2600010N21Rik, IL14, Txln	ENSG00000084652	TXLNA	1
liver_isoform	liver_ENSMUST00000133803	37.7117	7.69231e-05	0.000117691	0.000158831	4	129.469	129.289	129.622	TRUE	UNC8211247	TRUE	0.3105	-0.892694	0.0539247	0.246185	0.141396	0.26938	-0.443458	0.314767	~GenLit+Sex*Diet	none	F_M	HC_HF	1157	ENSMUST00000133803	ENSMUSG00000053841	4	129.52	129.535	-1	Txlna	Txlna-205	protein_coding	FALSE	2600010N21Rik, IL14, Txln	ENSG00000084652	TXLNA	1
liver_isoform	liver_ENSMUST00000046425	35.0143	7.69231e-05	0.000117691	0.000158831	4	129.622	129.324	129.685	TRUE	UNC8213268	TRUE	-0.272099	0.825072	-0.0841674	-0.0524522	-0.0298099	-0.861649	0.530472	-0.0553671	~GenLit+Sex*Diet	none	F_M	HC_HF	1157	ENSMUST00000046425	ENSMUSG00000053841	4	129.52	129.535	-1	Txlna	Txlna-201	protein_coding	FALSE	2600010N21Rik, IL14, Txln	ENSG00000084652	TXLNA	1
liver_isoform	liver_ENSMUST00000065894	75.1686	7.69231e-05	0.000117691	0.000158831	9	65.2662	64.6105	65.3436	TRUE	UNC16522104	TRUE	0.047582	0.0538159	-0.296367	-0.223376	-0.10865	1.04439	-0.730157	0.212764	~GenLit+Sex*Diet	none	F_M	HC_HF	1157	ENSMUST00000065894	ENSMUSG00000053862	9	65.32	65.3302	-1	Slc51b	Slc51b-201	protein_coding	TRUE	Ostb	ENSG00000186198	SLC51B	1
liver_isoform	liver_ENSMUST00000208086	224.92	7.69231e-05	0.000117691	0.000158831	11	60.979	60.979	61.157	TRUE	UNCHS030951	TRUE	0.67058	0.574485	0.661205	0.657381	0.5528	-1.64186	-1.76494	0.290346	~GenLit+Sex*Diet	none	F_M	HC_HF	1157	ENSMUST00000208086	ENSMUSG00000010025	11	61.1142	61.1583	-1	Aldh3a2	Aldh3a2-208	protein_coding	FALSE	Ahd-3, Ahd-3r, Ahd3, Ahd3-r, Aldh4, Aldh4-r, FALDH	ENSG00000072210	ALDH3A2	1
liver_isoform	liver_ENSMUST00000149298	7.62316	0.0819231	0.0857307	0.555383	12	101.66	100.283	102.243	FALSE	UNCHS034556	TRUE	0.153735	0.00463881	0.00617666	0.10298	0.199701	-0.0721869	-0.328814	-0.0662301	~GenLit+Sex*Diet	none	F_M	HC_HF	1157	ENSMUST00000149298	ENSMUSG00000010025	11	61.1142	61.1583	-1	Aldh3a2	Aldh3a2-207	protein_coding_CDS_not_defined	FALSE	Ahd-3, Ahd-3r, Ahd3, Ahd3-r, Aldh4, Aldh4-r, FALDH	ENSG00000072210	ALDH3A2	1
liver_isoform	liver_ENSMUST00000193303	7.8389	0.0573077	0.0640265	0.400935	4	31.8782	28.5344	152.889	FALSE	JAX00547811	TRUE	0.0654211	0.144416	-0.0470616	-0.139654	-0.0206977	-0.0596272	-0.339747	0.39695	~GenLit+Sex*Diet	none	F_M	HC_HF	1157	ENSMUST00000193303	ENSMUSG00000010044	9	107.424	107.429	1	Zmynd10	Zmynd10-203	nonsense_mediated_decay	FALSE	Blu	ENSG00000004838	ZMYND10	1
liver_isoform	liver_ENSMUST00000195158	11.3072	7.69231e-05	0.000117691	0.000158831	9	107.357	106.603	107.46	TRUE	UNC17086412	TRUE	-0.0130922	0.537008	-0.146781	-0.155877	-0.123112	0.181394	-0.0657547	-0.213785	~GenLit+Sex*Diet	none	F_M	HC_HF	1157	ENSMUST00000195158	ENSMUSG00000010044	9	107.424	107.429	1	Zmynd10	Zmynd10-204	retained_intron	FALSE	Blu	ENSG00000004838	ZMYND10	1
liver_isoform	liver_ENSMUST00000010191	43.5593	7.69231e-05	0.000117691	0.000158831	9	107.453	107.371	107.46	TRUE	JAX00175387	TRUE	-0.338824	1.20958	-0.246168	-0.0233908	-0.388256	-0.600376	0.428783	-0.0413474	~GenLit+Sex*Diet	none	F_M	HC_HF	1157	ENSMUST00000010191	ENSMUSG00000010047	9	107.445	107.45	1	Hyal2	Hyal2-201	protein_coding	FALSE		ENSG00000068001	HYAL2	1
liver_isoform	liver_ENSMUST00000185401	7.51345	0.0994615	0.0999857	0.930881	19	35.9372	35.412	36.0174	FALSE	UNCHS047655	TRUE	0.147972	0.253576	-0.186992	0.182055	-0.21537	-0.0333646	0.176526	-0.324404	~GenLit+Sex*Diet	none	F_M	HC_HF	1157	ENSMUST00000185401	ENSMUSG00000053877	7	127.111	127.16	1	Srcap	Srcap-202	retained_intron	FALSE	B930091H02Rik, D030022P06Rik, F630004O05Rik	ENSG00000080603	SRCAP	1
liver_isoform	liver_ENSMUST00000066568	8.19179	0.0302308	0.0366208	0.348184	3	154.765	153.067	155.792	TRUE	UNC6593416	TRUE	0.0154751	0.0698564	0.0946107	0.00463214	0.0356513	-0.218205	0.319471	-0.321491	~GenLit+Sex*Diet	none	F_M	HC_HF	1157	ENSMUST00000066568	ENSMUSG00000053870	3	154.791	154.799	-1	Fpgt	Fpgt-201	protein_coding	TRUE	1700016E03Rik	ENSG00000254685	FPGT	1
liver_isoform	liver_ENSMUST00000185401	7.95278	0.0469231	0.0539464	0.381244	7	126.884	126.722	127.276	TRUE	UNC13811366	TRUE	0.138714	0.0661882	0.188961	-0.036298	0.141146	0.0133481	-0.340168	-0.171891	~GenLit+Sex*Diet	none	F_M	HC_HF	1157	ENSMUST00000185401	ENSMUSG00000053877	7	127.111	127.16	1	Srcap	Srcap-202	retained_intron	FALSE	B930091H02Rik, D030022P06Rik, F630004O05Rik	ENSG00000080603	SRCAP	1
liver_isoform	liver_ENSMUST00000029810	8.01926	0.0418462	0.0489112	0.373947	3	135.766	135.529	136.761	TRUE	UNC6319452	TRUE	0.108965	0.131481	0.0934327	-0.281347	0.111978	-0.351796	0.117337	0.0699488	~GenLit+Sex*Diet	none	F_M	HC_HF	1157	ENSMUST00000029810	ENSMUSG00000053897	3	135.531	135.594	1	Slc39a8	Slc39a8-201	protein_coding	FALSE	4933419D20Rik, BIGM103, ZIP8	ENSG00000138821	SLC39A8	1
liver_isoform	liver_ENSMUST00000189136	10.8145	7.69231e-05	0.000117691	0.000158831	7	126.678	126.092	127.29	TRUE	UNCHS021538	TRUE	0.0891363	0.115707	0.15249	-0.147437	0.329143	0.0299932	-0.408897	-0.160135	~GenLit+Sex*Diet	none	F_M	HC_HF	1157	ENSMUST00000189136	ENSMUSG00000053877	7	127.111	127.16	1	Srcap	Srcap-210	protein_coding	FALSE	B930091H02Rik, D030022P06Rik, F630004O05Rik	ENSG00000080603	SRCAP	1
liver_isoform	liver_ENSMUST00000066594	28.2052	7.69231e-05	0.000117691	0.000158831	8	68.7602	68.6968	69.095	TRUE	JAX00671425	TRUE	-0.355055	0.27221	-0.441462	-0.193467	0.0876418	0.493068	0.455869	-0.318804	~GenLit+Sex*Diet	none	F_M	HC_HF	1157	ENSMUST00000066594	ENSMUSG00000053886	8	68.7292	68.8004	1	Sh2d4a	Sh2d4a-201	protein_coding	TRUE	2210402M20Rik, SH2A	ENSG00000104611	SH2D4A	1
liver_isoform	liver_ENSMUST00000212166	37.0703	7.69231e-05	0.000117691	0.000158831	8	68.8352	68.7712	68.9722	TRUE	UNC14951548	TRUE	-0.598785	0.512999	0.306827	-0.615354	0.380492	-0.0168364	-0.161222	0.191878	~GenLit+Sex*Diet	none	F_M	HC_HF	1157	ENSMUST00000212166	ENSMUSG00000053886	8	68.7292	68.8004	1	Sh2d4a	Sh2d4a-202	protein_coding	FALSE	2210402M20Rik, SH2A	ENSG00000104611	SH2D4A	1
liver_isoform	liver_ENSMUST00000066604	53.513	7.69231e-05	0.000117691	0.000158831	9	35.0111	34.9401	35.201	TRUE	UNCHS025113	TRUE	0.142166	-0.0964827	-0.259455	-0.225397	0.939547	-0.851166	0.181078	0.16971	~GenLit+Sex*Diet	none	F_M	HC_HF	1157	ENSMUST00000066604	ENSMUSG00000053889	9	34.8295	34.8408	-1	Kirrel3os	Kirrel3os-201	lncRNA	TRUE	A130066N16Rik
liver_isoform	liver_ENSMUST00000066264	7.81839	0.0590769	0.0656026	0.405696	2	128.114	14.7252	128.389	FALSE	UNC3939994	TRUE	0.179635	-0.0368899	0.0945012	0.319995	-0.306239	-0.176234	-0.280024	0.205255	~GenLit+Sex*Diet	none	F_M	HC_HF	1157	ENSMUST00000066264	ENSMUSG00000053898	7	28.5246	28.5317	1	Ech1	Ech1-201	protein_coding	TRUE	dienoyl-CoA isomerase	ENSG00000104823	ECH1	1
liver_isoform	liver_ENSMUST00000127590	7.74193	0.0663077	0.0721079	0.432243	2	18.8951	13.7516	19.2762	FALSE	UNCHS004126	TRUE	-0.375057	-0.322366	0.0357553	0.142041	0.119755	-0.154374	0.401822	0.152423	~GenLit+Sex*Diet	none	F_M	HC_HF	1157	ENSMUST00000127590	ENSMUSG00000053898	7	28.5246	28.5317	1	Ech1	Ech1-203	retained_intron	FALSE	dienoyl-CoA isomerase	ENSG00000104823	ECH1	1
liver_isoform	liver_ENSMUST00000139953	252.14	7.69231e-05	0.000117691	0.000158831	3	135.702	135.678	135.731	TRUE	UNC6318351	TRUE	1.26788	1.20982	-1.06629	-0.624939	1.21178	-1.35918	-1.36295	0.723873	~GenLit+Sex*Diet	none	F_M	HC_HF	1157	ENSMUST00000139953	ENSMUSG00000053897	3	135.531	135.594	1	Slc39a8	Slc39a8-204	retained_intron	FALSE	4933419D20Rik, BIGM103, ZIP8	ENSG00000138821	SLC39A8	1
liver_isoform	liver_ENSMUST00000180196	34.8121	7.69231e-05	0.000117691	0.000158831	3	135.702	135.577	135.806	TRUE	UNC6318351	TRUE	-0.241412	-0.177243	0.0160526	0.0474462	-0.281574	0.903735	0.172762	-0.439766	~GenLit+Sex*Diet	none	F_M	HC_HF	1157	ENSMUST00000180196	ENSMUSG00000053897	3	135.531	135.594	1	Slc39a8	Slc39a8-206	protein_coding	FALSE	4933419D20Rik, BIGM103, ZIP8	ENSG00000138821	SLC39A8	1
liver_isoform	liver_ENSMUST00000132376	48.2838	7.69231e-05	0.000117691	0.000158831	7	28.5427	28.5427	28.6164	TRUE	UNC12549751	TRUE	0.100727	0.13084	0.182178	0.0445346	0.086514	0.14142	0.74351	-1.42972	~GenLit+Sex*Diet	none	F_M	HC_HF	1157	ENSMUST00000132376	ENSMUSG00000053898	7	28.5246	28.5317	1	Ech1	Ech1-204	protein_coding	FALSE	dienoyl-CoA isomerase	ENSG00000104823	ECH1	1
liver_isoform	liver_ENSMUST00000066264	71.2364	7.69231e-05	0.000117691	0.000158831	7	28.5808	28.5427	28.5908	TRUE	UNC12550397	TRUE	0.696475	0.663646	-1.30657	0.590308	0.588708	-0.0711223	-0.223853	-0.937587	~GenLit+Sex*Diet	none	F_M	HC_HF	1157	ENSMUST00000066264	ENSMUSG00000053898	7	28.5246	28.5317	1	Ech1	Ech1-201	protein_coding	TRUE	dienoyl-CoA isomerase	ENSG00000104823	ECH1	1
liver_isoform	liver_ENSMUST00000137834	16.5935	7.69231e-05	0.000117691	0.000158831	7	28.5808	28.5427	28.9726	TRUE	UNC12550397	TRUE	0.341276	0.236147	-0.626084	0.273604	0.265017	-0.295908	0.3491	-0.543153	~GenLit+Sex*Diet	none	F_M	HC_HF	1157	ENSMUST00000137834	ENSMUSG00000053898	7	28.5246	28.5317	1	Ech1	Ech1-205	retained_intron	FALSE	dienoyl-CoA isomerase	ENSG00000104823	ECH1	1
liver_isoform	liver_ENSMUST00000127590	46.9409	7.69231e-05	0.000117691	0.000158831	7	28.5908	28.5042	29.0356	TRUE	JAX00149679	TRUE	-0.122313	-0.0783775	-0.597334	-0.0918349	-0.201685	-0.0974606	1.77031	-0.581305	~GenLit+Sex*Diet	none	F_M	HC_HF	1157	ENSMUST00000127590	ENSMUSG00000053898	7	28.5246	28.5317	1	Ech1	Ech1-203	retained_intron	FALSE	dienoyl-CoA isomerase	ENSG00000104823	ECH1	1
liver_isoform	liver_ENSMUST00000066640	7.85519	0.0556923	0.0624616	0.397046	11	112.766	112.656	114.225	FALSE	UNC20417738	TRUE	-0.176251	-0.0130956	0.0747006	0.241233	0.20747	-0.0204058	-0.412703	0.0990517	~GenLit+Sex*Diet	none	F_M	HC_HF	1157	ENSMUST00000066640	ENSMUSG00000053916	2	150.872	150.881	-1	Nanp	Nanp-201	protein_coding	TRUE	1600031M04Rik, Hdhd4	ENSG00000170191	NANP	1
liver_isoform	liver_ENSMUST00000066640	22.119	7.69231e-05	0.000117691	0.000158831	2	151.057	150.861	151.426	TRUE	JAX00507307	TRUE	-0.0383243	-0.0833678	0.598155	-0.421294	-0.184545	-0.0703296	-0.506207	0.705913	~GenLit+Sex*Diet	none	F_M	HC_HF	1157	ENSMUST00000066640	ENSMUSG00000053916	2	150.872	150.881	-1	Nanp	Nanp-201	protein_coding	TRUE	1600031M04Rik, Hdhd4	ENSG00000170191	NANP	1
liver_isoform	liver_ENSMUST00000205823	160.37	7.69231e-05	0.000117691	0.000158831	6	72.3862	72.3382	72.5461	TRUE	JAX00613443	TRUE	0.851624	0.613252	0.82048	-1.13508	0.777012	-0.194754	-1.54978	-0.182751	~GenLit+Sex*Diet	none	F_M	HC_HF	1157	ENSMUST00000205823	ENSMUSG00000053907	6	72.4098	72.4165	-1	Mat2a	Mat2a-204	protein_coding	FALSE	D630045P18Rik	ENSG00000168906	MAT2A	1
liver_isoform	liver_ENSMUST00000059472	58.1797	7.69231e-05	0.000117691	0.000158831	6	72.3956	72.3739	72.5414	TRUE	UNC11346425	TRUE	0.577126	0.286126	0.53091	-0.39055	0.548486	-0.927419	-0.944303	0.319623	~GenLit+Sex*Diet	none	F_M	HC_HF	1157	ENSMUST00000059472	ENSMUSG00000053907	6	72.4098	72.4165	-1	Mat2a	Mat2a-201	protein_coding	TRUE	D630045P18Rik	ENSG00000168906	MAT2A	1
liver_isoform	liver_ENSMUST00000205335	77.7328	7.69231e-05	0.000117691	0.000158831	6	72.3956	72.3382	72.5461	TRUE	UNC11346425	TRUE	0.503201	0.477251	0.670278	-0.873232	0.406316	-0.665059	-1.13559	0.61684	~GenLit+Sex*Diet	none	F_M	HC_HF	1157	ENSMUST00000205335	ENSMUSG00000053907	6	72.4098	72.4165	-1	Mat2a	Mat2a-202	protein_coding	FALSE	D630045P18Rik	ENSG00000168906	MAT2A	1
liver_isoform	liver_ENSMUST00000206962	25.7924	7.69231e-05	0.000117691	0.000158831	6	72.4051	72.3382	72.7119	TRUE	JAX00613449	TRUE	0.447316	0.367948	0.271459	-0.125856	0.482525	-0.565791	-0.449584	-0.428017	~GenLit+Sex*Diet	none	F_M	HC_HF	1157	ENSMUST00000206962	ENSMUSG00000053907	6	72.4098	72.4165	-1	Mat2a	Mat2a-210	retained_intron	FALSE	D630045P18Rik	ENSG00000168906	MAT2A	1
liver_isoform	liver_ENSMUST00000206368	48.1755	7.69231e-05	0.000117691	0.000158831	6	72.4715	71.9968	72.5461	TRUE	UNC11347527	TRUE	0.418733	0.229011	0.239801	-0.872924	0.400922	0.00887849	-0.906285	0.481863	~GenLit+Sex*Diet	none	F_M	HC_HF	1157	ENSMUST00000206368	ENSMUSG00000053907	6	72.4098	72.4165	-1	Mat2a	Mat2a-205	retained_intron	FALSE	D630045P18Rik	ENSG00000168906	MAT2A	1
liver_isoform	liver_ENSMUST00000143708	9.72515	0.001	0.00143559	0.0368401	7	28.4382	28.1221	29.0333	TRUE	UNCHS019610	TRUE	0.213458	0.304697	-0.285369	0.055572	0.253885	-0.184936	-0.199645	-0.157662	~GenLit+Sex*Diet	none	F_M	HC_HF	1157	ENSMUST00000143708	ENSMUSG00000053898	7	28.5246	28.5317	1	Ech1	Ech1-206	retained_intron	FALSE	dienoyl-CoA isomerase	ENSG00000104823	ECH1	1
liver_isoform	liver_ENSMUST00000171747	31.1542	7.69231e-05	0.000117691	0.000158831	1	170.712	169.738	170.727	TRUE	JAX00275986	TRUE	-0.126354	0.398715	-0.181891	-0.209074	-0.339383	0.354151	-0.337642	0.44148	~GenLit+Sex*Diet	none	F_M	HC_HF	1157	ENSMUST00000171747	ENSMUSG00000053925	1	170.695	170.769	1	Gm9929	Gm9929-201	lncRNA	FALSE
liver_isoform	liver_ENSMUST00000247093	179.718	7.69231e-05	0.000117691	0.000158831	1	170.725	170.469	170.727	TRUE	UNCHS003259	TRUE	-0.504608	2.60668	-0.413679	-0.497884	-0.232163	-0.894678	-0.335053	0.271388	~GenLit+Sex*Diet	none	F_M	HC_HF	1157	ENSMUST00000247093	ENSMUSG00000053925	1	170.695	170.769	1	Gm9929	Gm9929-202	lncRNA	TRUE
liver_isoform	liver_ENSMUST00000123454	15.9342	7.69231e-05	0.000117691	0.000158831	11	66.3874	65.6962	66.9907	TRUE	UNCHS031138	TRUE	0.0624693	0.0628943	-0.0608025	-0.13149	0.0633386	-0.449694	0.440285	0.0129995	~GenLit+Sex*Diet	none	F_M	HC_HF	1157	ENSMUST00000123454	ENSMUSG00000053930	11	66.1026	66.4168	-1	Shisa6	Shisa6-202	protein_coding	FALSE	CKAMP52, Gm879, LOC380702	ENSG00000188803	SHISA6	1
liver_isoform	liver_ENSMUST00000229552	39.8657	7.69231e-05	0.000117691	0.000158831	15	76.5233	76.4988	76.7898	TRUE	UNCHS040882	TRUE	-0.227471	0.434785	0.153059	0.199254	0.170202	0.354526	-1.18457	0.100212	~GenLit+Sex*Diet	none	F_M	HC_HF	1157	ENSMUST00000229552	ENSMUSG00000053929	15	76.5311	76.5411	-1	Zftraf1	Zftraf1-204	retained_intron	FALSE	1110031M01Rik, Chrp, Cyhr1	ENSG00000187954	ZFTRAF1	1
liver_isoform	liver_ENSMUST00000229524	37.9274	7.69231e-05	0.000117691	0.000158831	15	76.5617	76.4339	76.8161	TRUE	UNC25915520	TRUE	-0.434494	0.605114	0.456742	-0.468653	-0.263457	0.678897	-0.307167	-0.266981	~GenLit+Sex*Diet	none	F_M	HC_HF	1157	ENSMUST00000229524	ENSMUSG00000053929	15	76.5311	76.5411	-1	Zftraf1	Zftraf1-202	protein_coding	FALSE	1110031M01Rik, Chrp, Cyhr1	ENSG00000187954	ZFTRAF1	1
liver_isoform	liver_ENSMUST00000176274	23.2165	7.69231e-05	0.000117691	0.000158831	15	76.6862	76.4339	76.8025	TRUE	UNCHS040890	TRUE	-0.203121	0.334627	0.241415	-0.150249	0.0446655	0.620961	-0.579347	-0.308951	~GenLit+Sex*Diet	none	F_M	HC_HF	1157	ENSMUST00000176274	ENSMUSG00000053929	15	76.5311	76.5411	-1	Zftraf1	Zftraf1-201	protein_coding	TRUE	1110031M01Rik, Chrp, Cyhr1	ENSG00000187954	ZFTRAF1	1
liver_isoform	liver_ENSMUST00000196671	225.937	7.69231e-05	0.000117691	0.000158831	3	121.237	121.237	121.274	TRUE	UNC6099999	TRUE	-0.444076	-0.910043	-0.851856	-0.451127	-0.467631	2.18854	1.73422	-0.798025	~GenLit+Sex*Diet	none	F_M	HC_HF	1157	ENSMUST00000196671	ENSMUSG00000053931	3	121.22	121.252	1	Cnn3	Cnn3-202	retained_intron	FALSE	1600014M03Rik, Calpo3	ENSG00000117519	CNN3	1
liver_isoform	liver_ENSMUST00000029773	124.696	7.69231e-05	0.000117691	0.000158831	3	121.274	121.146	121.275	TRUE	UNC6100684	TRUE	-0.910663	0.644063	0.595683	-0.670049	-0.8431	-1.12118	1.58327	0.72198	~GenLit+Sex*Diet	none	F_M	HC_HF	1157	ENSMUST00000029773	ENSMUSG00000053931	3	121.22	121.252	1	Cnn3	Cnn3-201	protein_coding	TRUE	1600014M03Rik, Calpo3	ENSG00000117519	CNN3	1
liver_isoform	liver_ENSMUST00000197135	78.7217	7.69231e-05	0.000117691	0.000158831	3	121.275	121.237	121.275	TRUE	UNCHS009959	TRUE	0.0137287	-0.290244	-0.380508	-0.0832865	-0.0238555	1.29667	-0.319269	-0.213235	~GenLit+Sex*Diet	none	F_M	HC_HF	1157	ENSMUST00000197135	ENSMUSG00000053931	3	121.22	121.252	1	Cnn3	Cnn3-203	protein_coding	FALSE	1600014M03Rik, Calpo3	ENSG00000117519	CNN3	1
liver_isoform	liver_ENSMUST00000029773	8.01158	0.0423846	0.0494445	0.374729	4	58.7467	58.3203	62.1835	FALSE	UNCHS011420	TRUE	-0.172696	0.205308	-0.259415	0.102302	0.0602858	0.0984801	0.265232	-0.299496	~GenLit+Sex*Diet	none	F_M	HC_HF	1157	ENSMUST00000029773	ENSMUSG00000053931	3	121.22	121.252	1	Cnn3	Cnn3-201	protein_coding	TRUE	1600014M03Rik, Calpo3	ENSG00000117519	CNN3	1
liver_isoform	liver_ENSMUST00000196671	7.83885	0.0573077	0.0640265	0.400935	8	111.418	111.007	111.423	FALSE	JAX00166210r	TRUE	0.421415	-0.317164	-0.159776	-0.126624	-0.193958	0.690377	-0.00373359	-0.310537	~GenLit+Sex*Diet	none	F_M	HC_HF	1157	ENSMUST00000196671	ENSMUSG00000053931	3	121.22	121.252	1	Cnn3	Cnn3-202	retained_intron	FALSE	1600014M03Rik, Calpo3	ENSG00000117519	CNN3	1
liver_isoform	liver_ENSMUST00000229541	8.22043	0.0281538	0.0343055	0.339839	8	37.3381	37.0369	38.2625	FALSE	UNC14518047	TRUE	-0.0513717	0.284664	0.0675635	-0.229759	0.0343109	0.291971	-0.0172169	-0.380161	~GenLit+Sex*Diet	none	F_M	HC_HF	1157	ENSMUST00000229541	ENSMUSG00000053929	15	76.5311	76.5411	-1	Zftraf1	Zftraf1-203	protein_coding_CDS_not_defined	FALSE	1110031M01Rik, Chrp, Cyhr1	ENSG00000187954	ZFTRAF1	1
liver_isoform	liver_ENSMUST00000197135	8.43888	0.0188462	0.023829	0.283209	9	119.73	119.274	120.738	FALSE	UNCHS027320	TRUE	0.0116469	-0.291649	0.33176	0.0433163	0.278469	0.0666457	-0.0854204	-0.354768	~GenLit+Sex*Diet	none	F_M	HC_HF	1157	ENSMUST00000197135	ENSMUSG00000053931	3	121.22	121.252	1	Cnn3	Cnn3-203	protein_coding	FALSE	1600014M03Rik, Calpo3	ENSG00000117519	CNN3	1
liver_isoform	liver_ENSMUST00000136521	142.381	7.69231e-05	0.000117691	0.000158831	1	180.583	180.269	180.583	TRUE	UNC2312583	TRUE	-0.893923	-0.406686	-0.439444	-0.561643	-0.707354	1.70327	-0.268815	1.57459	~GenLit+Sex*Diet	none	F_M	HC_HF	1157	ENSMUST00000136521	ENSMUSG00000053963	1	180.26	180.311	-1	Stum	Stum-201	protein_coding	TRUE	6330403A02Rik	ENSG00000203685	STUM	1
liver_isoform	liver_ENSMUST00000226667	10.3386	0.000230769	0.000343726	0.00312931	14	43.9495	38.9719	45.0595	TRUE	JAX00378771	TRUE	-0.150827	-0.173954	-0.230152	0.073913	0.000622988	0.131431	0.291473	0.0574928	~GenLit+Sex*Diet	none	F_M	HC_HF	1157	ENSMUST00000226667	ENSMUSG00000053961	14	44.1945	44.2005	1	Ang5	Ang5-201	protein_coding	TRUE		ENSG00000214274	ANG	0
liver_isoform	liver_ENSMUST00000199168	7.93188	0.0489231	0.0559619	0.384289	15	81.6277	81.1984	81.906	FALSE	JAX00064220	TRUE	-0.0426365	0.0648945	0.0156385	-0.0419064	-0.46194	0.00990165	0.17969	0.276358	~GenLit+Sex*Diet	none	F_M	HC_HF	1157	ENSMUST00000199168	ENSMUSG00000053957	3	100.397	100.431	1	Gm12474	Gm12474-202	lncRNA	TRUE
liver_isoform	liver_ENSMUST00000066743	11.5877	7.69231e-05	0.000117691	0.000158831	18	80.1563	79.2496	80.4272	TRUE	UNC29686298	TRUE	-0.00779794	-0.00083524	-0.0992073	-0.0347862	0.670216	-0.512493	0.102051	-0.117148	~GenLit+Sex*Diet	none	F_M	HC_HF	1157	ENSMUST00000066743	ENSMUSG00000053950	18	80.1695	80.1947	-1	Adnp2	Adnp2-201	protein_coding	TRUE	8430420L05Rik, Zfp508	ENSG00000101544	ADNP2	1
liver_isoform	liver_ENSMUST00000242641	10.9278	7.69231e-05	0.000117691	0.000158831	3	100.156	100.152	100.734	TRUE	UNCHS009550	TRUE	0.17918	0.0398752	-0.0528393	0.128559	-0.0600373	-0.489443	-0.177534	0.432239	~GenLit+Sex*Diet	none	F_M	HC_HF	1157	ENSMUST00000242641	ENSMUSG00000053957	3	100.397	100.431	1	Gm12474	Gm12474-203	lncRNA	FALSE
liver_isoform	liver_ENSMUST00000199168	40.5554	7.69231e-05	0.000117691	0.000158831	3	100.346	100.194	100.584	TRUE	UNC5838060	TRUE	0.378413	0.307323	0.445557	-0.293488	0.186132	-1.09095	-0.765997	0.833012	~GenLit+Sex*Diet	none	F_M	HC_HF	1157	ENSMUST00000199168	ENSMUSG00000053957	3	100.397	100.431	1	Gm12474	Gm12474-202	lncRNA	TRUE
liver_isoform	liver_ENSMUST00000198393	82.9017	7.69231e-05	0.000117691	0.000158831	3	121.077	121.077	121.275	TRUE	UNC6097198	TRUE	-0.660043	-0.0660363	-0.304315	-0.600844	-0.720537	1.1137	1.44761	-0.20953	~GenLit+Sex*Diet	none	F_M	HC_HF	1157	ENSMUST00000198393	ENSMUSG00000053931	3	121.22	121.252	1	Cnn3	Cnn3-204	protein_coding	FALSE	1600014M03Rik, Calpo3	ENSG00000117519	CNN3	1
liver_isoform	liver_ENSMUST00000199188	164.718	7.69231e-05	0.000117691	0.000158831	3	121.275	121.146	121.275	TRUE	UNCHS009959	TRUE	-0.628961	-0.437889	-0.803041	-0.581037	-0.609243	1.51011	2.23298	-0.682915	~GenLit+Sex*Diet	none	F_M	HC_HF	1157	ENSMUST00000199188	ENSMUSG00000053931	3	121.22	121.252	1	Cnn3	Cnn3-207	retained_intron	FALSE	1600014M03Rik, Calpo3	ENSG00000117519	CNN3	1
liver_isoform	liver_ENSMUST00000226667	8.57696	0.015	0.0193591	0.256156	6	110.237	109.287	110.541	FALSE	UNCHS018539	TRUE	-0.0112565	0.599379	-0.0655957	-0.231339	-0.25834	-0.0181015	-0.0710548	0.0563088	~GenLit+Sex*Diet	none	F_M	HC_HF	1157	ENSMUST00000226667	ENSMUSG00000053961	14	44.1945	44.2005	1	Ang5	Ang5-201	protein_coding	TRUE		ENSG00000214274	ANG	0
liver_isoform	liver_ENSMUST00000211561	19.3829	7.69231e-05	0.000117691	0.000158831	1	180.264	180.264	181.206	TRUE	UNC2308811	TRUE	-0.155259	-0.148556	-0.0645771	-0.179701	-0.282107	0.613023	-0.108274	0.325451	~GenLit+Sex*Diet	none	F_M	HC_HF	1157	ENSMUST00000211561	ENSMUSG00000053963	1	180.26	180.311	-1	Stum	Stum-205	protein_coding	FALSE	6330403A02Rik	ENSG00000203685	STUM	1
liver_isoform	liver_ENSMUST00000127093	7.72705	0.0680769	0.0737218	0.440923	11	42.3365	42.057	42.6403	FALSE	UNCHS030406	TRUE	-0.187216	0.0095402	0.0205553	0.0973943	-0.420256	0.0339013	0.407405	0.0386759	~GenLit+Sex*Diet	none	F_M	HC_HF	1157	ENSMUST00000127093	ENSMUSG00000053964	7	28.5333	28.5411	1	Lgals4	Lgals4-204	retained_intron	FALSE	galectin-4	ENSG00000171747	LGALS4	1
liver_isoform	liver_ENSMUST00000066728	14.6683	7.69231e-05	0.000117691	0.000158831	3	122.329	121.607	122.87	TRUE	UNC6116860	TRUE	0.379406	0.0716857	0.229993	0.109688	0.250686	-0.331269	-0.632087	-0.0781033	~GenLit+Sex*Diet	none	F_M	HC_HF	1157	ENSMUST00000066728	ENSMUSG00000053965	3	122.523	122.653	1	Pde5a	Pde5a-201	protein_coding	TRUE	Pde5, PDE5A1	ENSG00000138735	PDE5A	1
liver_isoform	liver_ENSMUST00000127093	18.7785	7.69231e-05	0.000117691	0.000158831	7	28.4382	28.4382	29.0138	TRUE	UNCHS019610	TRUE	0.224132	0.109996	0.174128	0.140669	0.177753	-0.432593	-0.852201	0.458117	~GenLit+Sex*Diet	none	F_M	HC_HF	1157	ENSMUST00000127093	ENSMUSG00000053964	7	28.5333	28.5411	1	Lgals4	Lgals4-204	retained_intron	FALSE	galectin-4	ENSG00000171747	LGALS4	1
liver_isoform	liver_ENSMUST00000126603	151.853	7.69231e-05	0.000117691	0.000158831	7	28.5427	28.5427	28.5808	TRUE	UNC12549751	TRUE	1.09154	1.08785	-1.05395	0.828045	0.988322	-1.29276	-1.20413	-0.444915	~GenLit+Sex*Diet	none	F_M	HC_HF	1157	ENSMUST00000126603	ENSMUSG00000053964	7	28.5333	28.5411	1	Lgals4	Lgals4-203	retained_intron	FALSE	galectin-4	ENSG00000171747	LGALS4	1
liver_isoform	liver_ENSMUST00000066723	86.3867	7.69231e-05	0.000117691	0.000158831	7	28.5808	28.5427	28.5908	TRUE	UNC12550397	TRUE	0.699469	0.673496	-0.932945	0.557731	0.596312	0.153414	-1.7709	0.0234189	~GenLit+Sex*Diet	none	F_M	HC_HF	1157	ENSMUST00000066723	ENSMUSG00000053964	7	28.5333	28.5411	1	Lgals4	Lgals4-201	protein_coding	TRUE	galectin-4	ENSG00000171747	LGALS4	1
liver_isoform	liver_ENSMUST00000125155	47.8269	7.69231e-05	0.000117691	0.000158831	7	28.5808	28.5427	28.9485	TRUE	UNC12550397	TRUE	0.575138	0.518189	-0.711592	0.686899	0.594959	-0.926067	-0.228207	-0.509319	~GenLit+Sex*Diet	none	F_M	HC_HF	1157	ENSMUST00000125155	ENSMUSG00000053964	7	28.5333	28.5411	1	Lgals4	Lgals4-202	retained_intron	FALSE	galectin-4	ENSG00000171747	LGALS4	1
liver_isoform	liver_ENSMUST00000151547	44.1932	7.69231e-05	0.000117691	0.000158831	7	28.5808	28.5042	28.6164	TRUE	UNC12550397	TRUE	0.529926	0.582915	-0.697591	0.54153	0.55229	-0.482898	-0.452528	-0.573644	~GenLit+Sex*Diet	none	F_M	HC_HF	1157	ENSMUST00000151547	ENSMUSG00000053964	7	28.5333	28.5411	1	Lgals4	Lgals4-206	nonsense_mediated_decay	FALSE	galectin-4	ENSG00000171747	LGALS4	1
liver_isoform	liver_ENSMUST00000137468	34.5109	7.69231e-05	0.000117691	0.000158831	7	28.5808	28.5427	29.0138	TRUE	UNC12550397	TRUE	0.46398	0.645486	-0.573521	0.438172	0.474463	-0.679476	-0.636053	-0.133051	~GenLit+Sex*Diet	none	F_M	HC_HF	1157	ENSMUST00000137468	ENSMUSG00000053964	7	28.5333	28.5411	1	Lgals4	Lgals4-205	retained_intron	FALSE	galectin-4	ENSG00000171747	LGALS4	1
liver_isoform	liver_ENSMUST00000191808	32.2765	7.69231e-05	0.000117691	0.000158831	12	111.784	111.747	112.029	TRUE	UNC21899158	TRUE	0.571391	-0.398948	-0.247377	-0.405997	0.155701	-0.161436	-0.0222177	0.508883	~GenLit+Sex*Diet	none	F_M	HC_HF	1157	ENSMUST00000191808	ENSMUSG00000054003	12	111.938	112.035	1	Tdrd9	Tdrd9-202	nonsense_mediated_decay	FALSE	4930441E05Rik	ENSG00000156414	TDRD9	1
liver_isoform	liver_ENSMUST00000079009	35.2081	7.69231e-05	0.000117691	0.000158831	12	112.119	112.028	112.268	TRUE	UNC21903990	TRUE	0.738432	-0.354512	-0.141647	-0.318678	-0.0713095	-0.0225289	0.137075	0.0331686	~GenLit+Sex*Diet	none	F_M	HC_HF	1157	ENSMUST00000079009	ENSMUSG00000054003	12	111.938	112.035	1	Tdrd9	Tdrd9-201	protein_coding	TRUE	4930441E05Rik	ENSG00000156414	TDRD9	1
liver_isoform	liver_ENSMUST00000235795	7.71178	0.0698462	0.075203	0.45066	14	63.7063	63.1125	65.3402	FALSE	UNCHS038535	TRUE	-0.0219455	-0.411781	-0.143318	-0.156983	0.311713	0.217648	-0.0441425	0.248809	~GenLit+Sex*Diet	none	F_M	HC_HF	1157	ENSMUST00000235795	ENSMUSG00000054008	18	60.8176	60.8817	-1	Ndst1	Ndst1-202	protein_coding	FALSE	1200015G06Rik, b2b2230Clo, glucosaminyl N-deacetylase/N-sulfotransferase 1, Hsst, Ndst-1	ENSG00000070614	NDST1	1
liver_isoform	liver_ENSMUST00000235795	54.0815	7.69231e-05	0.000117691	0.000158831	18	60.7901	60.7484	60.9714	TRUE	UNC29387322	TRUE	-0.138225	0.570455	0.485533	0.0652952	0.812854	-0.878704	-1.22402	0.306817	~GenLit+Sex*Diet	none	F_M	HC_HF	1157	ENSMUST00000235795	ENSMUSG00000054008	18	60.8176	60.8817	-1	Ndst1	Ndst1-202	protein_coding	FALSE	1200015G06Rik, b2b2230Clo, glucosaminyl N-deacetylase/N-sulfotransferase 1, Hsst, Ndst-1	ENSG00000070614	NDST1	1
liver_isoform	liver_ENSMUST00000169273	19.2883	7.69231e-05	0.000117691	0.000158831	18	60.9509	60.7484	60.9976	TRUE	UNC29389779	TRUE	0.135771	0.155287	0.267286	-0.127576	0.3145	-0.631933	-0.254315	0.140981	~GenLit+Sex*Diet	none	F_M	HC_HF	1157	ENSMUST00000169273	ENSMUSG00000054008	18	60.8176	60.8817	-1	Ndst1	Ndst1-201	protein_coding	FALSE	1200015G06Rik, b2b2230Clo, glucosaminyl N-deacetylase/N-sulfotransferase 1, Hsst, Ndst-1	ENSG00000070614	NDST1	1
liver_isoform	liver_ENSMUST00000172321	7.53354	0.0956154	0.0968239	0.812623	4	57.1975	56.7919	57.5407	FALSE	UNCHS011392	TRUE	0.011946	-0.0401057	-0.0263648	-0.194432	0.339998	-0.0536303	-0.208669	0.171258	~GenLit+Sex*Diet	none	F_M	HC_HF	1157	ENSMUST00000172321	ENSMUSG00000053977	6	71.3504	71.3562	1	Cd8a	Cd8a-202	protein_coding	FALSE	Ly-2, Ly-35, Ly-B, Lyt-2	ENSG00000153563	CD8A	0
liver_isoform	liver_ENSMUST00000169273	9.25844	0.00330769	0.0045781	0.159469	4	69.5398	68.0866	74.3593	FALSE	JAX00120156	TRUE	-0.110072	-0.0668604	0.331296	0.249983	-0.0891391	0.227926	-0.264231	-0.278902	~GenLit+Sex*Diet	none	F_M	HC_HF	1157	ENSMUST00000169273	ENSMUSG00000054008	18	60.8176	60.8817	-1	Ndst1	Ndst1-201	protein_coding	FALSE	1200015G06Rik, b2b2230Clo, glucosaminyl N-deacetylase/N-sulfotransferase 1, Hsst, Ndst-1	ENSG00000070614	NDST1	1
liver_isoform	liver_ENSMUST00000066774	69.9705	7.69231e-05	0.000117691	0.000158831	4	93.209	92.7082	93.209	TRUE	UNC7750780	TRUE	-0.406565	1.08532	-0.0869561	-0.630305	0.955392	-0.397359	0.138063	-0.657594	~GenLit+Sex*Diet	none	F_M	HC_HF	1157	ENSMUST00000066774	ENSMUSG00000054000	4	93.2224	93.2237	-1	Tusc1	Tusc1-201	protein_coding	TRUE	2200001D17Rik, TSG-9	ENSG00000198680	TUSC1	1
liver_isoform	liver_ENSMUST00000207072	21.4065	7.69231e-05	0.000117691	0.000158831	7	29.5343	29.3965	29.7484	TRUE	UNC12561578	TRUE	-0.218956	0.206378	0.512192	0.345135	-0.309658	-0.000642862	-0.49351	-0.0409394	~GenLit+Sex*Diet	none	F_M	HC_HF	1157	ENSMUST00000207072	ENSMUSG00000053985	7	29.7358	29.7508	-1	Zfp14	Zfp14-202	protein_coding	FALSE	4732429I09Rik, Krox-9, Zfp-14	ENSG00000142065	ZFP14	1
liver_isoform	liver_ENSMUST00000077787	60.6071	7.69231e-05	0.000117691	0.000158831	7	29.8037	29.5022	29.8037	TRUE	UNC12566915	TRUE	-0.866801	-0.108083	0.908753	0.796719	-0.536794	-0.332609	0.248742	-0.109926	~GenLit+Sex*Diet	none	F_M	HC_HF	1157	ENSMUST00000077787	ENSMUSG00000053985	7	29.7358	29.7508	-1	Zfp14	Zfp14-201	protein_coding	FALSE	4732429I09Rik, Krox-9, Zfp-14	ENSG00000142065	ZFP14	1
liver_isoform	liver_ENSMUST00000207873	148.614	7.69231e-05	0.000117691	0.000158831	7	29.8037	29.4745	29.8037	TRUE	UNC12566915	TRUE	-1.21542	0.215399	1.00671	0.979383	-1.0507	-1.08944	0.653099	0.500976	~GenLit+Sex*Diet	none	F_M	HC_HF	1157	ENSMUST00000207873	ENSMUSG00000053985	7	29.7358	29.7508	-1	Zfp14	Zfp14-203	protein_coding	TRUE	4732429I09Rik, Krox-9, Zfp-14	ENSG00000142065	ZFP14	1
liver_isoform	liver_ENSMUST00000079009	8.4245	0.0192308	0.0242717	0.285944	9	123.739	123.091	123.953	FALSE	UNC17310908	TRUE	-0.200151	-0.154911	-0.0144938	0.219534	0.124672	0.135969	-0.209367	0.0987472	~GenLit+Sex*Diet	none	F_M	HC_HF	1157	ENSMUST00000079009	ENSMUSG00000054003	12	111.938	112.035	1	Tdrd9	Tdrd9-201	protein_coding	TRUE	4930441E05Rik	ENSG00000156414	TDRD9	1
liver_isoform	liver_ENSMUST00000066791	24.958	7.69231e-05	0.000117691	0.000158831	12	112.426	112.349	112.484	TRUE	UNC21909862	TRUE	0.223427	-0.203567	-0.440473	-0.272148	0.306204	0.487274	-0.20781	0.107094	~GenLit+Sex*Diet	none	F_M	HC_HF	1157	ENSMUST00000066791	ENSMUSG00000054013	12	112.467	112.483	-1	Tmem179	Tmem179-201	protein_coding	TRUE		ENSG00000258986	TMEM179	1
liver_isoform	liver_ENSMUST00000237070	7.73942	0.0667692	0.0725682	0.434411	12	46.697	44.6623	49.5172	FALSE	JAX00332736	TRUE	-0.0310639	-0.403478	-0.0500066	0.216629	-0.060116	0.227328	-0.202477	0.303184	~GenLit+Sex*Diet	none	F_M	HC_HF	1157	ENSMUST00000237070	ENSMUSG00000054008	18	60.8176	60.8817	-1	Ndst1	Ndst1-203	protein_coding	FALSE	1200015G06Rik, b2b2230Clo, glucosaminyl N-deacetylase/N-sulfotransferase 1, Hsst, Ndst-1	ENSG00000070614	NDST1	1
liver_isoform	liver_ENSMUST00000220458	26.1128	7.69231e-05	0.000117691	0.000158831	13	43.6453	43.4859	44.057	TRUE	UNC22510627	TRUE	-0.377478	-0.282296	-0.176303	-0.293433	-0.345386	1.04388	-0.277345	0.708359	~GenLit+Sex*Diet	none	F_M	HC_HF	1157	ENSMUST00000220458	ENSMUSG00000054021	13	43.519	43.5487	1	Sirt5	Sirt5-202	protein_coding	FALSE	0610012J09Rik, 1500032M05Rik	ENSG00000124523	SIRT5	1
liver_isoform	liver_ENSMUST00000222106	45.9198	7.69231e-05	0.000117691	0.000158831	13	43.6453	43.4859	43.921	TRUE	UNC22510627	TRUE	0.591931	0.366817	0.480709	0.346697	0.301714	-1.15664	0.474222	-1.40545	~GenLit+Sex*Diet	none	F_M	HC_HF	1157	ENSMUST00000222106	ENSMUSG00000054021	13	43.519	43.5487	1	Sirt5	Sirt5-209	protein_coding	FALSE	0610012J09Rik, 1500032M05Rik	ENSG00000124523	SIRT5	1
liver_isoform	liver_ENSMUST00000220874	17.3872	7.69231e-05	0.000117691	0.000158831	13	43.6453	43.4006	43.9536	TRUE	UNC22510627	TRUE	-0.0977779	-0.0963255	-0.289136	-0.0639164	-0.155889	0.115133	-0.2521	0.840011	~GenLit+Sex*Diet	none	F_M	HC_HF	1157	ENSMUST00000220874	ENSMUSG00000054021	13	43.519	43.5487	1	Sirt5	Sirt5-205	retained_intron	FALSE	0610012J09Rik, 1500032M05Rik	ENSG00000124523	SIRT5	1
liver_isoform	liver_ENSMUST00000220576	17.2053	7.69231e-05	0.000117691	0.000158831	13	43.9536	43.4859	44.8119	TRUE	UNC22514726	TRUE	-0.172664	-0.092304	-0.148644	-0.162288	0.038717	0.889565	-0.247509	-0.104873	~GenLit+Sex*Diet	none	F_M	HC_HF	1157	ENSMUST00000220576	ENSMUSG00000054021	13	43.519	43.5487	1	Sirt5	Sirt5-203	protein_coding	FALSE	0610012J09Rik, 1500032M05Rik	ENSG00000124523	SIRT5	1
liver_isoform	liver_ENSMUST00000066791	8.32289	0.0232308	0.0288368	0.313187	16	45.7922	45.6139	47.5591	FALSE	UNCHS042718	TRUE	0.360014	-0.00358731	-0.171041	-0.0549017	-0.103968	-0.093531	-0.163201	0.230215	~GenLit+Sex*Diet	none	F_M	HC_HF	1157	ENSMUST00000066791	ENSMUSG00000054013	12	112.467	112.483	-1	Tmem179	Tmem179-201	protein_coding	TRUE		ENSG00000258986	TMEM179	1
liver_isoform	liver_ENSMUST00000237070	7.75901	0.0647692	0.0707657	0.425476	18	61.1231	59.1535	81.7381	TRUE	UNC29392336	TRUE	0.156929	0.105082	0.193548	-0.0603141	0.0856197	-0.313941	-0.235086	0.068163	~GenLit+Sex*Diet	none	F_M	HC_HF	1157	ENSMUST00000237070	ENSMUSG00000054008	18	60.8176	60.8817	-1	Ndst1	Ndst1-203	protein_coding	FALSE	1200015G06Rik, b2b2230Clo, glucosaminyl N-deacetylase/N-sulfotransferase 1, Hsst, Ndst-1	ENSG00000070614	NDST1	1
liver_isoform	liver_ENSMUST00000222106	8.48787	0.017	0.0216726	0.270104	3	96.7597	95.8032	100.153	FALSE	UNC5794598	TRUE	-0.164433	-0.0730538	-0.127486	0.392222	0.016315	-0.161073	0.0990869	0.0184221	~GenLit+Sex*Diet	none	F_M	HC_HF	1157	ENSMUST00000222106	ENSMUSG00000054021	13	43.519	43.5487	1	Sirt5	Sirt5-209	protein_coding	FALSE	0610012J09Rik, 1500032M05Rik	ENSG00000124523	SIRT5	1
liver_isoform	liver_ENSMUST00000221481	123.041	7.69231e-05	0.000117691	0.000158831	3	97.5708	97.5268	97.8951	FALSE	JAX00530954	TRUE	-0.306613	-0.380151	-0.20858	1.61974	-0.303451	-0.297944	-0.0825208	-0.0404783	~GenLit+Sex*Diet	none	F_M	HC_HF	1157	ENSMUST00000221481	ENSMUSG00000054021	13	43.519	43.5487	1	Sirt5	Sirt5-206	protein_coding	FALSE	0610012J09Rik, 1500032M05Rik	ENSG00000124523	SIRT5	1
liver_isoform	liver_ENSMUST00000137395	13.5104	7.69231e-05	0.000117691	0.000158831	10	127.662	127.644	128.143	TRUE	UNC18963643	TRUE	-0.11139	0.0517928	-0.0721482	0.0440881	-0.032041	-0.327961	0.255207	0.192452	~GenLit+Sex*Diet	none	F_M	HC_HF	1157	ENSMUST00000137395	ENSMUSG00000054031	10	127.66	127.68	1	Rdh18-ps	Rdh18-ps-201	transcribed_unprocessed_pseudogene	TRUE	cis-retinol/3alpha-hydroxysterol short-chain dehydrogenase
liver_isoform	liver_ENSMUST00000099396	70.8888	7.69231e-05	0.000117691	0.000158831	10	86.6192	86.5401	87.188	TRUE	UNCHS028984	TRUE	0.0560375	0.0838288	0.226718	0.136915	0.0328268	1.23658	-1.55376	-0.219147	~GenLit+Sex*Diet	none	F_M	HC_HF	1157	ENSMUST00000099396	ENSMUSG00000054027	10	86.6149	86.6743	1	Nt5dc3	Nt5dc3-201	protein_coding	TRUE	C630002B14Rik, Gnn	ENSG00000111696	NT5DC3	1
liver_isoform	liver_ENSMUST00000218792	8.38986	0.021	0.0263616	0.298366	10	87.2455	86.0934	87.6301	TRUE	UNC18374685	TRUE	-0.0406891	0.15841	-0.0836541	-0.174984	-0.0576186	0.230212	0.0998398	-0.131516	~GenLit+Sex*Diet	none	F_M	HC_HF	1157	ENSMUST00000218792	ENSMUSG00000054027	10	86.6149	86.6743	1	Nt5dc3	Nt5dc3-202	retained_intron	FALSE	C630002B14Rik, Gnn	ENSG00000111696	NT5DC3	1
liver_isoform	liver_ENSMUST00000223194	140.682	7.69231e-05	0.000117691	0.000158831	13	43.6453	43.4859	43.9536	TRUE	UNC22510627	TRUE	-0.734594	-0.465369	-0.601839	-0.54149	-0.650306	0.767323	-0.545481	2.77176	~GenLit+Sex*Diet	none	F_M	HC_HF	1157	ENSMUST00000223194	ENSMUSG00000054021	13	43.519	43.5487	1	Sirt5	Sirt5-211	protein_coding	FALSE	0610012J09Rik, 1500032M05Rik	ENSG00000124523	SIRT5	1
liver_isoform	liver_ENSMUST00000066807	90.988	7.69231e-05	0.000117691	0.000158831	14	32.1476	32.0696	32.3135	TRUE	UNCHS037897	TRUE	0.717238	0.606845	0.450398	0.52172	0.41994	-0.653457	-0.99774	-1.06494	~GenLit+Sex*Diet	none	F_M	HC_HF	1157	ENSMUST00000066807	ENSMUSG00000054051	14	32.2355	32.3029	1	Ercc6	Ercc6-201	protein_coding	TRUE	C130058G22Rik, CS group B correcting gene, CSB	ENSG00000225830	ERCC6	1
liver_isoform	liver_ENSMUST00000223194	8.06475	0.0388462	0.0458483	0.369302	19	8.58622	7.24077	8.9748	FALSE	UNCHS047132	TRUE	0.0591216	-0.277303	0.1377	0.166417	-0.0198969	0.385246	-0.119016	-0.332269	~GenLit+Sex*Diet	none	F_M	HC_HF	1157	ENSMUST00000223194	ENSMUSG00000054021	13	43.519	43.5487	1	Sirt5	Sirt5-211	protein_coding	FALSE	0610012J09Rik, 1500032M05Rik	ENSG00000124523	SIRT5	1
liver_isoform	liver_ENSMUST00000066819	55.8374	7.69231e-05	0.000117691	0.000158831	X	134.223	133.925	135.092	TRUE	UNCHS049357	TRUE	-0.136939	-0.34507	-0.147323	-0.132516	-0.228225	-0.276037	1.69119	-0.425081	~GenLit+Sex*Diet	none	F_M	HC_HF	1157	ENSMUST00000066819	ENSMUSG00000054034	X	135.102	135.105	-1	Tceal5	Tceal5-201	protein_coding	TRUE	6430401A05Rik	ENSG00000204071, ENSG00000196507	TCEAL6, TCEAL3	0, 0
liver_isoform	liver_ENSMUST00000194794	8.08811	0.0372308	0.0441801	0.366463	5	67.4469	67.1884	67.9082	FALSE	JAX00584998	TRUE	-0.047693	-0.158435	0.222018	0.144879	-0.137765	0.306511	0.12972	-0.459236	~GenLit+Sex*Diet	none	F_M	HC_HF	1157	ENSMUST00000194794	ENSMUSG00000010047	9	107.445	107.45	1	Hyal2	Hyal2-204	protein_coding	FALSE		ENSG00000068001	HYAL2	1
liver_isoform	liver_ENSMUST00000192887	8.27748	0.0254615	0.0313485	0.326444	6	81.4617	78.5633	92.5928	FALSE	UNC11475080	TRUE	-0.113905	-0.00418092	0.175894	0.114693	0.228857	0.0506685	-0.427111	-0.0249162	~GenLit+Sex*Diet	none	F_M	HC_HF	1157	ENSMUST00000192887	ENSMUSG00000010047	9	107.445	107.45	1	Hyal2	Hyal2-202	protein_coding	FALSE		ENSG00000068001	HYAL2	1
liver_isoform	liver_ENSMUST00000195681	7.72589	0.0682308	0.0738552	0.441726	7	138.615	66.0992	140.454	FALSE	UNCHS021846	TRUE	-0.395294	0.0166248	0.0248464	0.0284282	-0.215414	0.154995	0.0155322	0.370281	~GenLit+Sex*Diet	none	F_M	HC_HF	1157	ENSMUST00000195681	ENSMUSG00000010047	9	107.445	107.45	1	Hyal2	Hyal2-206	protein_coding	FALSE		ENSG00000068001	HYAL2	1
liver_isoform	liver_ENSMUST00000192887	12.7511	7.69231e-05	0.000117691	0.000158831	9	106.457	106.439	107.478	TRUE	UNCHS027038	TRUE	0.197128	-0.129283	0.142735	0.128571	0.271646	-0.599847	-0.278855	0.267905	~GenLit+Sex*Diet	none	F_M	HC_HF	1157	ENSMUST00000192887	ENSMUSG00000010047	9	107.445	107.45	1	Hyal2	Hyal2-202	protein_coding	FALSE		ENSG00000068001	HYAL2	1
liver_isoform	liver_ENSMUST00000195681	12.8902	7.69231e-05	0.000117691	0.000158831	9	106.65	106.487	107.231	TRUE	UNCHS027050	TRUE	0.220959	-0.175743	0.122867	0.232754	0.337918	-0.270607	-0.424434	-0.0437144	~GenLit+Sex*Diet	none	F_M	HC_HF	1157	ENSMUST00000195681	ENSMUSG00000010047	9	107.445	107.45	1	Hyal2	Hyal2-206	protein_coding	FALSE		ENSG00000068001	HYAL2	1
liver_isoform	liver_ENSMUST00000195752	38.7562	7.69231e-05	0.000117691	0.000158831	9	107.416	106.549	107.453	TRUE	UNC17087032	TRUE	0.201421	-0.669567	0.374393	0.282559	0.412259	-0.0267408	-0.877467	0.303144	~GenLit+Sex*Diet	none	F_M	HC_HF	1157	ENSMUST00000195752	ENSMUSG00000010047	9	107.445	107.45	1	Hyal2	Hyal2-207	protein_coding	TRUE		ENSG00000068001	HYAL2	1
liver_isoform	liver_ENSMUST00000194932	21.2607	7.69231e-05	0.000117691	0.000158831	9	107.435	107.256	107.46	TRUE	UNC17087191	TRUE	-0.390103	0.767147	-0.116696	-0.0900263	-0.158322	-0.3543	0.55645	-0.214149	~GenLit+Sex*Diet	none	F_M	HC_HF	1157	ENSMUST00000194932	ENSMUSG00000010048	9	107.465	107.471	1	Ifrd2	Ifrd2-205	retained_intron	FALSE	1810034A24Rik, SKMc15	ENSG00000214706	IFRD2	1
liver_isoform	liver_ENSMUST00000010192	96.6126	7.69231e-05	0.000117691	0.000158831	9	107.46	107.46	107.478	TRUE	UNC17087339	TRUE	-0.430576	1.37599	-0.474424	-0.370635	-0.39953	-0.219036	1.41172	-0.893504	~GenLit+Sex*Diet	none	F_M	HC_HF	1157	ENSMUST00000010192	ENSMUSG00000010048	9	107.465	107.471	1	Ifrd2	Ifrd2-201	protein_coding	TRUE	1810034A24Rik, SKMc15	ENSG00000214706	IFRD2	1
liver_isoform	liver_ENSMUST00000193153	20.5288	7.69231e-05	0.000117691	0.000158831	9	107.46	107.256	107.478	TRUE	UNC17087339	TRUE	-0.234109	0.659814	-0.264268	-0.0658878	-0.280932	-0.41882	0.571167	0.0330358	~GenLit+Sex*Diet	none	F_M	HC_HF	1157	ENSMUST00000193153	ENSMUSG00000010048	9	107.465	107.471	1	Ifrd2	Ifrd2-204	retained_intron	FALSE	1810034A24Rik, SKMc15	ENSG00000214706	IFRD2	1
liver_isoform	liver_ENSMUST00000077530	115.582	7.69231e-05	0.000117691	0.000158831	10	127.559	127.532	127.636	TRUE	UNC18962650	TRUE	-0.130247	-0.624798	-0.186359	0.00404763	0.42019	1.47072	-0.539278	-0.414272	~GenLit+Sex*Diet	none	F_M	HC_HF	1157	ENSMUST00000077530	ENSMUSG00000054052	10	127.686	127.697	1	Rdh19	Rdh19-201	protein_coding	TRUE	RDH-S, Rdhs	ENSG00000139547	RDH16	1
liver_isoform	liver_ENSMUST00000135980	7.59502	0.0865385	0.0896772	0.620228	13	63.1337	63.1133	117.241	FALSE	UNCHS036216	TRUE	-0.00506464	-0.0172088	-0.0463319	-0.0118631	0.0352982	0.0194543	1.53052e-05	0.0257005	~GenLit+Sex*Diet	none	F_M	HC_HF	1157	ENSMUST00000135980	ENSMUSG00000054057	2	18.0244	18.0425	-1	A930004D18Rik	A930004D18Rik-202	lncRNA	FALSE
liver_isoform	liver_ENSMUST00000066873	8.96917	0.00738462	0.00996647	0.201345	14	100.21	100.142	101.7	FALSE	JAX00387901	TRUE	0.0178307	0.0531654	-0.126506	0.0657121	0.423896	-0.015006	-0.254953	-0.16414	~GenLit+Sex*Diet	none	F_M	HC_HF	1157	ENSMUST00000066873	ENSMUSG00000054065	7	140.658	140.67	1	Pkp3	Pkp3-201	protein_coding	FALSE	2310056L12Rik	ENSG00000184363	PKP3	1
liver_isoform	liver_ENSMUST00000228549	46.7263	7.69231e-05	0.000117691	0.000158831	14	32.287	31.9301	32.3135	TRUE	UNCHS037904	TRUE	-0.202969	-0.232197	-0.137912	-0.33104	-0.440623	0.556449	-0.0445678	0.832859	~GenLit+Sex*Diet	none	F_M	HC_HF	1157	ENSMUST00000228549	ENSMUSG00000054051	14	32.2355	32.3029	1	Ercc6	Ercc6-206	nonsense_mediated_decay	FALSE	C130058G22Rik, CS group B correcting gene, CSB	ENSG00000225830	ERCC6	1
liver_isoform	liver_ENSMUST00000160403	7.89068	0.0523846	0.0592928	0.390214	19	37.4702	37.007	37.4949	FALSE	UNCHS047690	TRUE	0.0911061	0.0560599	0.314192	0.212092	-0.295465	0.157445	-0.108894	-0.426535	~GenLit+Sex*Diet	none	F_M	HC_HF	1157	ENSMUST00000160403	ENSMUSG00000054065	7	140.658	140.67	1	Pkp3	Pkp3-205	retained_intron	FALSE	2310056L12Rik	ENSG00000184363	PKP3	1
liver_isoform	liver_ENSMUST00000160403	21.8289	7.69231e-05	0.000117691	0.000158831	7	140.555	140.513	140.822	TRUE	JAX00658391	TRUE	-0.323201	-0.372465	-0.34956	-0.25925	-0.147106	0.528765	0.277594	0.645223	~GenLit+Sex*Diet	none	F_M	HC_HF	1157	ENSMUST00000160403	ENSMUSG00000054065	7	140.658	140.67	1	Pkp3	Pkp3-205	retained_intron	FALSE	2310056L12Rik	ENSG00000184363	PKP3	1
liver_isoform	liver_ENSMUST00000066873	75.9775	7.69231e-05	0.000117691	0.000158831	7	140.721	140.66	140.875	TRUE	UNC14009642	TRUE	-0.506135	-0.287441	-0.711866	-0.511173	-0.67117	1.14397	0.584488	0.959329	~GenLit+Sex*Diet	none	F_M	HC_HF	1157	ENSMUST00000066873	ENSMUSG00000054065	7	140.658	140.67	1	Pkp3	Pkp3-201	protein_coding	FALSE	2310056L12Rik	ENSG00000184363	PKP3	1
liver_isoform	liver_ENSMUST00000160615	7.56037	0.0910769	0.0931736	0.703669	7	140.84	139.877	141.313	TRUE	UNC14010693	TRUE	-0.271866	-0.0709064	-0.0938114	-0.0275044	-0.171188	0.338978	0.193537	0.102761	~GenLit+Sex*Diet	none	F_M	HC_HF	1157	ENSMUST00000160615	ENSMUSG00000054065	7	140.658	140.67	1	Pkp3	Pkp3-206	retained_intron	FALSE	2310056L12Rik	ENSG00000184363	PKP3	1
liver_isoform	liver_ENSMUST00000066888	62.5514	7.69231e-05	0.000117691	0.000158831	11	93.7559	93.7559	93.763	TRUE	UNCHS031895	TRUE	0.901099	0.376122	-0.803266	-0.0652984	-0.855253	0.472377	-0.174775	0.148993	~GenLit+Sex*Diet	none	F_M	HC_HF	1157	ENSMUST00000066888	ENSMUSG00000054079	11	93.7501	93.7766	-1	Utp18	Utp18-201	protein_coding	TRUE	6230425C22Rik, Wdr50	ENSG00000011260	UTP18	1
liver_isoform	liver_ENSMUST00000032473	150.86	7.69231e-05	0.000117691	0.000158831	18	60.3137	59.7998	60.3137	TRUE	JAX00461010	TRUE	-0.0262772	0.447828	0.401331	-0.272606	0.95804	-1.97599	0.00710523	0.460567	~GenLit+Sex*Diet	none	F_M	HC_HF	1157	ENSMUST00000032473	ENSMUSG00000054072	18	60.5091	60.5257	1	Iigp1	Iigp1-201	protein_coding	TRUE	2900074L10Rik, Irga6
liver_isoform	liver_ENSMUST00000066912	193.386	7.69231e-05	0.000117691	0.000158831	18	60.3137	59.6906	60.3137	TRUE	JAX00461010	TRUE	-0.363665	0.114184	0.088558	0.890264	0.436187	-2.1239	0.92046	0.0379085	~GenLit+Sex*Diet	none	F_M	HC_HF	1157	ENSMUST00000066912	ENSMUSG00000054072	18	60.5091	60.5257	1	Iigp1	Iigp1-202	protein_coding	FALSE	2900074L10Rik, Irga6
liver_isoform	liver_ENSMUST00000235989	48.1431	7.69231e-05	0.000117691	0.000158831	18	60.4954	59.4351	60.4954	TRUE	JAX00461050	TRUE	-0.207672	-0.133518	-0.188126	1.04834	-0.0923938	-0.606595	0.630725	-0.450764	~GenLit+Sex*Diet	none	F_M	HC_HF	1157	ENSMUST00000235989	ENSMUSG00000054072	18	60.5091	60.5257	1	Iigp1	Iigp1-203	protein_coding_CDS_not_defined	FALSE	2900074L10Rik, Irga6
liver_isoform	liver_ENSMUST00000237794	51.8486	7.69231e-05	0.000117691	0.000158831	18	60.4954	59.3892	60.7131	TRUE	JAX00461050	TRUE	-0.411723	-0.377419	0.356798	0.836243	0.0896516	-0.77139	0.602281	-0.324441	~GenLit+Sex*Diet	none	F_M	HC_HF	1157	ENSMUST00000237794	ENSMUSG00000054072	18	60.5091	60.5257	1	Iigp1	Iigp1-205	protein_coding_CDS_not_defined	FALSE	2900074L10Rik, Irga6
liver_isoform	liver_ENSMUST00000235989	7.99319	0.0434615	0.0504796	0.376273	2	75.923	75.6489	76.5395	FALSE	UNCHS005456	TRUE	-0.321175	0.0847934	-0.16402	0.579601	0.00182838	0.014014	-0.109467	-0.0855745	~GenLit+Sex*Diet	none	F_M	HC_HF	1157	ENSMUST00000235989	ENSMUSG00000054072	18	60.5091	60.5257	1	Iigp1	Iigp1-203	protein_coding_CDS_not_defined	FALSE	2900074L10Rik, Irga6
liver_isoform	liver_ENSMUST00000096482	34.2903	7.69231e-05	0.000117691	0.000158831	15	9.08799	8.95916	9.09054	TRUE	UNCHS039607	TRUE	0.0590229	0.229927	0.404052	-0.279644	0.322051	-0.802179	-0.536911	0.603681	~GenLit+Sex*Diet	none	F_M	HC_HF	1157	ENSMUST00000096482	ENSMUSG00000054115	15	9.11207	9.15551	-1	Skp2	Skp2-201	protein_coding	TRUE	FBXL1	ENSG00000145604	SKP2	1
liver_isoform	liver_ENSMUST00000106429	36.8777	7.69231e-05	0.000117691	0.000158831	3	122.668	122.536	122.87	TRUE	UNCHS009988	TRUE	-0.398262	0.240325	0.420764	0.134407	0.0973129	-0.687861	0.873897	-0.680584	~GenLit+Sex*Diet	none	F_M	HC_HF	1157	ENSMUST00000106429	ENSMUSG00000054091	3	122.718	122.72	1	1810037I17Rik	1810037I17Rik-201	protein_coding	TRUE	ALN, another-regulin	ENSG00000164096	C4orf3	1
liver_isoform	liver_ENSMUST00000170496	12.5228	7.69231e-05	0.000117691	0.000158831	5	8.20895	7.3797	8.73897	TRUE	UNCHS013482	TRUE	0.269918	-0.180777	0.143352	-0.142763	0.279028	-0.217951	-0.384023	0.233215	~GenLit+Sex*Diet	none	F_M	HC_HF	1157	ENSMUST00000170496	ENSMUSG00000054099	5	8.47285	8.5048	1	Slc25a40	Slc25a40-202	protein_coding	FALSE	B230315F11Rik	ENSG00000075303	SLC25A40	1
liver_isoform	liver_ENSMUST00000066921	9.87816	0.000846154	0.0012264	0.0321903	5	8.72438	5.09926	9.91954	TRUE	JAX00573386	TRUE	0.231103	-0.208007	0.297685	-0.238302	0.173167	-0.0178252	-0.300104	0.0622837	~GenLit+Sex*Diet	none	F_M	HC_HF	1157	ENSMUST00000066921	ENSMUSG00000054099	5	8.47285	8.5048	1	Slc25a40	Slc25a40-201	protein_coding	TRUE	B230315F11Rik	ENSG00000075303	SLC25A40	1
liver_isoform	liver_ENSMUST00000208299	12.5233	7.69231e-05	0.000117691	0.000158831	7	28.6016	28.5427	29.0818	TRUE	UNCHS019611	TRUE	0.555904	0.058761	-0.0196792	-0.161765	0.0930621	0.126736	-0.2319	-0.421118	~GenLit+Sex*Diet	none	F_M	HC_HF	1157	ENSMUST00000208299	ENSMUSG00000054083	7	28.5808	28.593	1	Capn12	Capn12-203	retained_intron	FALSE		ENSG00000182472	CAPN12	1
liver_isoform	liver_ENSMUST00000197006	8.36973	0.0214615	0.0268495	0.301531	X	167.071	166.737	167.306	FALSE	UNCHS049756	TRUE	0.339742	0.0652725	-0.0522937	0.207557	0.144842	-0.26726	-0.233081	-0.20478	~GenLit+Sex*Diet	none	F_M	HC_HF	1157	ENSMUST00000197006	ENSMUSG00000054099	5	8.47285	8.5048	1	Slc25a40	Slc25a40-204	retained_intron	FALSE	B230315F11Rik	ENSG00000075303	SLC25A40	1
liver_isoform	liver_ENSMUST00000067005	81.755	7.69231e-05	0.000117691	0.000158831	12	104.968	104.959	105.415	TRUE	UNC21803696	TRUE	-0.261382	-0.250341	-0.359644	-0.461585	-0.139538	-0.52498	1.40666	0.59081	~GenLit+Sex*Diet	none	F_M	HC_HF	1157	ENSMUST00000067005	ENSMUSG00000054150	12	104.896	104.976	-1	Syne3	Syne3-201	protein_coding	FALSE	4831426I19Rik, nesprin-3, nesprin-3alpha, nesprin-3beta	ENSG00000176438	SYNE3	1
liver_isoform	liver_ENSMUST00000095439	40.5123	7.69231e-05	0.000117691	0.000158831	12	104.968	104.729	105.054	TRUE	UNC21803696	TRUE	-0.463042	-0.205446	0.0790505	-0.378309	-0.326389	-0.00666145	0.926916	0.373881	~GenLit+Sex*Diet	none	F_M	HC_HF	1157	ENSMUST00000095439	ENSMUSG00000054150	12	104.896	104.976	-1	Syne3	Syne3-202	protein_coding	TRUE	4831426I19Rik, nesprin-3, nesprin-3alpha, nesprin-3beta	ENSG00000176438	SYNE3	1
liver_isoform	liver_ENSMUST00000066991	294.3	7.69231e-05	0.000117691	0.000158831	15	89.1588	89.1588	89.2806	TRUE	UNC26072617	TRUE	-0.364098	-0.362077	-0.402462	-0.328445	-0.382066	-0.372293	2.55989	-0.348445	~GenLit+Sex*Diet	none	F_M	HC_HF	1157	ENSMUST00000066991	ENSMUSG00000054136	15	89.2069	89.2089	1	Adm2	Adm2-201	protein_coding	TRUE	IMD, intermedin	ENSG00000128165	ADM2	1
liver_isoform	liver_ENSMUST00000110585	31.3589	7.69231e-05	0.000117691	0.000158831	15	9.09054	8.95916	9.09054	TRUE	UNCHS039608	TRUE	0.122348	0.19104	0.428451	-0.411471	0.411167	-0.625721	-0.567081	0.451267	~GenLit+Sex*Diet	none	F_M	HC_HF	1157	ENSMUST00000110585	ENSMUSG00000054115	15	9.11207	9.15551	-1	Skp2	Skp2-202	protein_coding	FALSE	FBXL1	ENSG00000145604	SKP2	1
liver_isoform	liver_ENSMUST00000173435	12.7531	7.69231e-05	0.000117691	0.000158831	17	35.8353	35.8145	36.7256	TRUE	UNCHS044209	TRUE	-0.120254	-0.245459	-0.061384	0.0349257	-0.0273582	0.238702	0.283333	-0.102506	~GenLit+Sex*Diet	none	F_M	HC_HF	1157	ENSMUST00000173435	ENSMUSG00000054128	17	36.4965	36.5012	-1	H2-T3	H2-T3-207	retained_intron	FALSE	H-2T3, H2-Tw3, TL
liver_isoform	liver_ENSMUST00000173577	14.1426	7.69231e-05	0.000117691	0.000158831	17	35.9788	35.2377	36.8172	TRUE	UNCHS044211	TRUE	0.0447866	-0.182822	-0.0389533	-0.166592	-0.20818	0.24814	0.367529	-0.0639078	~GenLit+Sex*Diet	none	F_M	HC_HF	1157	ENSMUST00000173577	ENSMUSG00000054128	17	36.4965	36.5012	-1	H2-T3	H2-T3-208	retained_intron	FALSE	H-2T3, H2-Tw3, TL
liver_isoform	liver_ENSMUST00000025312	16.8549	7.69231e-05	0.000117691	0.000158831	17	37.1567	36.2722	40.016	TRUE	UNCHS044225	TRUE	0.0844186	-0.245703	0.485821	-0.00894883	-0.188371	-0.240371	-0.131695	0.244849	~GenLit+Sex*Diet	none	F_M	HC_HF	1157	ENSMUST00000025312	ENSMUSG00000054128	17	36.4965	36.5012	-1	H2-T3	H2-T3-201	protein_coding	FALSE	H-2T3, H2-Tw3, TL
liver_isoform	liver_ENSMUST00000173435	9.99225	0.000769231	0.00112353	0.030437	6	64.932	64.4087	70.172	FALSE	JAX00229695	TRUE	-0.133502	0.275924	-0.00887632	-0.100796	-0.230329	-0.214199	0.309967	0.101811	~GenLit+Sex*Diet	none	F_M	HC_HF	1157	ENSMUST00000173435	ENSMUSG00000054128	17	36.4965	36.5012	-1	H2-T3	H2-T3-207	retained_intron	FALSE	H-2T3, H2-Tw3, TL
liver_isoform	liver_ENSMUST00000129507	8.31852	0.0233846	0.0290036	0.314157	X	69.9667	69.5002	72.059	FALSE	UNC30943705	TRUE	-0.263456	0.0175126	-0.0936143	-0.0161888	0.0125833	-0.0424222	0.377277	0.00830774	~GenLit+Sex*Diet	none	F_M	HC_HF	1157	ENSMUST00000129507	ENSMUSG00000054161	7	45.3706	45.3789	1	Fam83e	Fam83e-201	protein_coding	TRUE	4930403C10Rik	ENSG00000105523	FAM83E	1
liver_isoform	liver_ENSMUST00000211124	8.84166	0.00892308	0.0118763	0.211801	1	167.618	167.289	167.634	FALSE	UNCHS003180	TRUE	-0.0886579	-0.0928881	-0.0139916	-0.164579	-0.258803	1.02407	-0.301343	-0.103805	~GenLit+Sex*Diet	none	F_M	HC_HF	1157	ENSMUST00000211124	ENSMUSG00000054161	7	45.3706	45.3789	1	Fam83e	Fam83e-203	protein_coding_CDS_not_defined	FALSE	4930403C10Rik	ENSG00000105523	FAM83E	1
liver_isoform	liver_ENSMUST00000156418	8.33776	0.0227692	0.0283359	0.31023	11	89.9835	89.9774	90.0547	FALSE	UNC20100002	TRUE	-0.0536245	-0.342444	-0.0212104	-0.174835	-0.0453665	-0.0475447	0.275774	0.409251	~GenLit+Sex*Diet	none	F_M	HC_HF	1157	ENSMUST00000156418	ENSMUSG00000054181	2	57.1255	57.1287	-1	A930012O16Rik	A930012O16Rik-202	lncRNA	TRUE
liver_isoform	liver_ENSMUST00000146529	23.835	7.69231e-05	0.000117691	0.000158831	2	57.1462	56.9551	57.3699	TRUE	UNC3119411	TRUE	-0.322834	-0.104926	-0.24229	-0.405701	0.353591	0.0157168	0.830468	-0.124025	~GenLit+Sex*Diet	none	F_M	HC_HF	1157	ENSMUST00000146529	ENSMUSG00000054181	2	57.1255	57.1287	-1	A930012O16Rik	A930012O16Rik-201	lncRNA	FALSE
liver_isoform	liver_ENSMUST00000156418	15.6171	7.69231e-05	0.000117691	0.000158831	2	57.2333	56.9551	57.3068	TRUE	JAX00490221	TRUE	-0.305958	-0.154763	-0.276694	-0.253228	0.534243	0.241467	0.353613	-0.13868	~GenLit+Sex*Diet	none	F_M	HC_HF	1157	ENSMUST00000156418	ENSMUSG00000054181	2	57.1255	57.1287	-1	A930012O16Rik	A930012O16Rik-202	lncRNA	TRUE
liver_isoform	liver_ENSMUST00000206847	15.7295	7.69231e-05	0.000117691	0.000158831	7	24.4647	24.373	24.4647	TRUE	UNC12506894	TRUE	-0.0963297	0.00405308	0.022314	-0.0860581	-0.0814478	-0.0672817	-0.186619	0.491369	~GenLit+Sex*Diet	none	F_M	HC_HF	1157	ENSMUST00000206847	ENSMUSG00000054169	7	24.4766	24.4841	1	Ceacam10	Ceacam10-203	protein_coding	FALSE	Bgp3, Cea10
liver_isoform	liver_ENSMUST00000038069	43.7702	7.69231e-05	0.000117691	0.000158831	7	24.7229	24.6371	24.9452	TRUE	UNCHS019562	TRUE	-0.109667	-0.163419	-0.284106	0.634969	-0.147353	-0.213486	-0.425864	0.708927	~GenLit+Sex*Diet	none	F_M	HC_HF	1157	ENSMUST00000038069	ENSMUSG00000054169	7	24.4766	24.4841	1	Ceacam10	Ceacam10-201	protein_coding	TRUE	Bgp3, Cea10
liver_isoform	liver_ENSMUST00000067060	48.6607	7.69231e-05	0.000117691	0.000158831	8	85.6037	85.5355	85.8435	TRUE	UNC15143331	TRUE	0.395725	0.20205	-0.82154	0.759199	0.192524	-0.788092	0.722518	-0.662385	~GenLit+Sex*Diet	none	F_M	HC_HF	1157	ENSMUST00000067060	ENSMUSG00000054191	8	85.6286	85.6319	1	Klf1	Klf1-201	protein_coding	FALSE	Eklf, Nan	ENSG00000105610	KLF1	1
liver_isoform	liver_ENSMUST00000059226	53.1481	7.69231e-05	0.000117691	0.000158831	1	173.985	173.823	173.985	TRUE	ICR4215	TRUE	-0.686072	0.815281	0.118482	0.403624	-0.809814	1.67654	-0.968587	-0.549453	~GenLit+Sex*Diet	none	F_M	HC_HF	1157	ENSMUST00000059226	ENSMUSG00000054203	1	173.84	173.859	-1	Ifi205	Ifi205-201	protein_coding	TRUE	D3	ENSG00000163564, ENSG00000163565	PYHIN1, IFI16	0, 0
liver_isoform	liver_ENSMUST00000067098	21.1704	7.69231e-05	0.000117691	0.000158831	19	38.1466	38.0888	38.1559	TRUE	UNCHS047707	TRUE	-0.0784436	-0.428602	0.174369	0.216295	0.438633	-0.443057	0.863354	-0.74255	~GenLit+Sex*Diet	none	F_M	HC_HF	1157	ENSMUST00000067098	ENSMUSG00000054200	19	38.0855	38.1027	1	Ffar4	Ffar4-201	protein_coding	TRUE	Ffa4, Gpr120, Gpr129, O3far1, Pgr4	ENSG00000186188	FFAR4	1
liver_isoform	liver_ENSMUST00020183802	41.9314	7.69231e-05	0.000117691	0.000158831	3	88.5609	88.5609	88.7634	TRUE	UNC5730900	TRUE	-0.43235	0.642046	0.459781	0.544185	-0.445371	-0.762082	-0.436479	0.43027	~GenLit+Sex*Diet	none	F_M	HC_HF	1157	ENSMUST00020183802	ENSMUSG00000054199	3	88.7425	88.8174	1	Gon4l	Gon4l-205	protein_coding	FALSE	1500041I23Rik, 2610100B20Rik	ENSG00000116580, ENSG00000163374	GON4L, YY1AP1	1, 0
liver_isoform	liver_ENSMUST00020183806	31.5632	7.69231e-05	0.000117691	0.000158831	3	88.6016	88.5609	89.115	TRUE	JAX00529524	TRUE	-0.105837	-0.111135	-0.38135	-0.397702	-0.0771268	0.954166	0.360022	-0.241037	~GenLit+Sex*Diet	none	F_M	HC_HF	1157	ENSMUST00020183806	ENSMUSG00000054199	3	88.7425	88.8174	1	Gon4l	Gon4l-206	nonsense_mediated_decay	FALSE	1500041I23Rik, 2610100B20Rik	ENSG00000116580, ENSG00000163374	GON4L, YY1AP1	1, 0
liver_isoform	liver_ENSMUST00000198113	177.858	7.69231e-05	0.000117691	0.000158831	3	88.6162	88.6016	88.6735	TRUE	UNCHS009339	TRUE	0.53837	-1.06989	-1.02837	-1.00654	0.636406	1.34285	1.9236	-1.33643	~GenLit+Sex*Diet	none	F_M	HC_HF	1157	ENSMUST00000198113	ENSMUSG00000054199	3	88.7425	88.8174	1	Gon4l	Gon4l-203	retained_intron	FALSE	1500041I23Rik, 2610100B20Rik	ENSG00000116580, ENSG00000163374	GON4L, YY1AP1	1, 0
liver_isoform	liver_ENSMUST00000081695	76.4994	7.69231e-05	0.000117691	0.000158831	3	88.6735	88.5609	88.6735	TRUE	UNC5732137	TRUE	1.35103	-0.582265	-0.432788	-0.651684	1.15475	-0.67923	0.263006	-0.422816	~GenLit+Sex*Diet	none	F_M	HC_HF	1157	ENSMUST00000081695	ENSMUSG00000054199	3	88.7425	88.8174	1	Gon4l	Gon4l-201	protein_coding	TRUE	1500041I23Rik, 2610100B20Rik	ENSG00000116580, ENSG00000163374	GON4L, YY1AP1	1, 0
liver_isoform	liver_ENSMUST00020183807	8.67961	0.0125385	0.0163963	0.239033	3	88.9857	88.5609	89.115	TRUE	UNCHS009350	TRUE	-0.168579	0.00757278	0.16072	0.168475	-0.0820699	-0.0873925	-0.170211	0.171485	~GenLit+Sex*Diet	none	F_M	HC_HF	1157	ENSMUST00020183807	ENSMUSG00000054199	3	88.7425	88.8174	1	Gon4l	Gon4l-207	protein_coding	FALSE	1500041I23Rik, 2610100B20Rik	ENSG00000116580, ENSG00000163374	GON4L, YY1AP1	1, 0
liver_isoform	liver_ENSMUST00000067137	8.91842	0.00784615	0.0105272	0.204208	2	81.4377	81.4377	81.6138	FALSE	JAX00096485	TRUE	0.296506	-0.0157928	0.0200929	0.144324	-0.145922	-0.343597	0.0449655	-0.000576242	~GenLit+Sex*Diet	none	F_M	HC_HF	1157	ENSMUST00000067137	ENSMUSG00000054226	6	85.8888	85.9073	1	Tprkb	Tprkb-201	protein_coding	FALSE	0610033G21Rik, 1810034M08Rik, DRWMS1	ENSG00000144034	TPRKB	1
liver_isoform	liver_ENSMUST00000113751	10.3675	0.000230769	0.000343726	0.00312931	6	84.9507	84.5255	86.4727	TRUE	UNC11518502	TRUE	0.478423	-0.110969	0.0938314	-0.0111586	0.155537	-0.308914	-0.449143	0.152392	~GenLit+Sex*Diet	none	F_M	HC_HF	1157	ENSMUST00000113751	ENSMUSG00000054226	6	85.8888	85.9073	1	Tprkb	Tprkb-203	protein_coding	FALSE	0610033G21Rik, 1810034M08Rik, DRWMS1	ENSG00000144034	TPRKB	1
liver_isoform	liver_ENSMUST00000150249	9.55928	0.00123077	0.00174138	0.0469265	6	85.0482	84.5399	87.0909	TRUE	UNCHS017907	TRUE	0.0933914	-0.225225	0.28548	0.0532041	0.180845	0.040836	-0.297125	-0.131406	~GenLit+Sex*Diet	none	F_M	HC_HF	1157	ENSMUST00000150249	ENSMUSG00000054226	6	85.8888	85.9073	1	Tprkb	Tprkb-207	protein_coding_CDS_not_defined	FALSE	0610033G21Rik, 1810034M08Rik, DRWMS1	ENSG00000144034	TPRKB	1
liver_isoform	liver_ENSMUST00000113753	74.0468	7.69231e-05	0.000117691	0.000158831	6	85.3469	85.3469	86.1029	TRUE	UNCHS017919	TRUE	0.130556	0.336855	0.376103	0.140597	0.189333	-0.159453	-1.54898	0.534985	~GenLit+Sex*Diet	none	F_M	HC_HF	1157	ENSMUST00000113753	ENSMUSG00000054226	6	85.8888	85.9073	1	Tprkb	Tprkb-205	protein_coding	TRUE	0610033G21Rik, 1810034M08Rik, DRWMS1	ENSG00000144034	TPRKB	1
liver_isoform	liver_ENSMUST00000089570	37.359	7.69231e-05	0.000117691	0.000158831	6	85.5164	85.5164	86.0784	TRUE	JAX00616342	TRUE	-0.0428573	-0.211959	-0.0544788	-0.00595225	-0.046506	-0.506388	-0.0163249	0.884466	~GenLit+Sex*Diet	none	F_M	HC_HF	1157	ENSMUST00000089570	ENSMUSG00000054226	6	85.8888	85.9073	1	Tprkb	Tprkb-202	protein_coding	FALSE	0610033G21Rik, 1810034M08Rik, DRWMS1	ENSG00000144034	TPRKB	1
liver_isoform	liver_ENSMUST00000113752	77.0468	7.69231e-05	0.000117691	0.000158831	6	85.6303	85.5164	86.0011	TRUE	UNC11523350	TRUE	-0.338367	0.17249	-0.335768	-0.24575	-0.357615	-0.32652	1.32588	0.105644	~GenLit+Sex*Diet	none	F_M	HC_HF	1157	ENSMUST00000113752	ENSMUSG00000054226	6	85.8888	85.9073	1	Tprkb	Tprkb-204	protein_coding	FALSE	0610033G21Rik, 1810034M08Rik, DRWMS1	ENSG00000144034	TPRKB	1
liver_isoform	liver_ENSMUST00000149026	119.313	7.69231e-05	0.000117691	0.000158831	6	86.0011	85.3771	86.0784	TRUE	UNCHS017932	TRUE	0.0811634	0.400925	0.307604	0.384652	0.520825	-0.0714864	-2.02022	0.396542	~GenLit+Sex*Diet	none	F_M	HC_HF	1157	ENSMUST00000149026	ENSMUSG00000054226	6	85.8888	85.9073	1	Tprkb	Tprkb-206	protein_coding	FALSE	0610033G21Rik, 1810034M08Rik, DRWMS1	ENSG00000144034	TPRKB	1
liver_isoform	liver_ENSMUST00000067137	89.6012	7.69231e-05	0.000117691	0.000158831	6	86.0224	85.5164	86.1029	TRUE	UNC11525359	TRUE	0.367793	-0.32305	0.417613	0.227633	0.353238	0.610547	-1.68534	0.0315669	~GenLit+Sex*Diet	none	F_M	HC_HF	1157	ENSMUST00000067137	ENSMUSG00000054226	6	85.8888	85.9073	1	Tprkb	Tprkb-201	protein_coding	FALSE	0610033G21Rik, 1810034M08Rik, DRWMS1	ENSG00000144034	TPRKB	1
liver_isoform	liver_ENSMUST00000202588	12.6163	7.69231e-05	0.000117691	0.000158831	12	24.6819	20.7679	24.9802	FALSE	UNCHS032945	TRUE	0.222378	-0.0260165	-0.102684	-0.151383	0.478952	-0.0250942	-0.223079	-0.173073	~GenLit+Sex*Diet	none	F_M	HC_HF	1157	ENSMUST00000202588	ENSMUSG00000054226	6	85.8888	85.9073	1	Tprkb	Tprkb-213	retained_intron	FALSE	0610033G21Rik, 1810034M08Rik, DRWMS1	ENSG00000144034	TPRKB	1
liver_isoform	liver_ENSMUST00000067167	72.4655	7.69231e-05	0.000117691	0.000158831	19	38.1758	38.1605	38.1917	TRUE	UNC30286219	TRUE	-0.382606	0.658337	-0.640145	-0.650612	-0.448625	1.40654	-1.15986	1.21698	~GenLit+Sex*Diet	none	F_M	HC_HF	1157	ENSMUST00000067167	ENSMUSG00000054237	19	38.1769	38.2126	-1	Fra10ac1	Fra10ac1-201	protein_coding	TRUE	5730455O13Rik	ENSG00000148690	FRA10AC1	1
liver_isoform	liver_ENSMUST00000238007	103.658	7.69231e-05	0.000117691	0.000158831	19	38.1758	38.1605	38.1917	TRUE	UNC30286219	TRUE	-0.177845	-0.144743	-0.380026	-0.645667	-0.586518	-0.519207	2.45881	-0.00480242	~GenLit+Sex*Diet	none	F_M	HC_HF	1157	ENSMUST00000238007	ENSMUSG00000054237	19	38.1769	38.2126	-1	Fra10ac1	Fra10ac1-202	retained_intron	FALSE	5730455O13Rik	ENSG00000148690	FRA10AC1	1
liver_isoform	liver_ENSMUST00000238154	177.95	7.69231e-05	0.000117691	0.000158831	19	38.1758	38.1758	38.1917	TRUE	UNC30286219	TRUE	-1.03021	1.67304	-0.909538	-0.968194	-0.952428	0.898966	-0.494559	1.78292	~GenLit+Sex*Diet	none	F_M	HC_HF	1157	ENSMUST00000238154	ENSMUSG00000054237	19	38.1769	38.2126	-1	Fra10ac1	Fra10ac1-203	retained_intron	FALSE	5730455O13Rik	ENSG00000148690	FRA10AC1	1
liver_isoform	liver_ENSMUST00000114411	22.8669	7.69231e-05	0.000117691	0.000158831	5	33.7627	33.747	34.9144	TRUE	UNCHS013931	TRUE	-0.210798	-0.304851	-0.109128	-0.0281856	-0.25033	-0.317111	0.934612	0.285792	~GenLit+Sex*Diet	none	F_M	HC_HF	1157	ENSMUST00000114411	ENSMUSG00000054252	5	33.879	33.8944	1	Fgfr3	Fgfr3-203	protein_coding	TRUE	Fgfr-3, HBGFR, sam3	ENSG00000068078	FGFR3	1
liver_isoform	liver_ENSMUST00000202803	17.2859	7.69231e-05	0.000117691	0.000158831	6	85.2539	85.2465	86.1262	TRUE	UNCHS017909	TRUE	0.0197441	-0.336388	0.142173	0.461037	-0.111363	-0.195837	0.29096	-0.270326	~GenLit+Sex*Diet	none	F_M	HC_HF	1157	ENSMUST00000202803	ENSMUSG00000054226	6	85.8888	85.9073	1	Tprkb	Tprkb-214	protein_coding	FALSE	0610033G21Rik, 1810034M08Rik, DRWMS1	ENSG00000144034	TPRKB	1
liver_isoform	liver_ENSMUST00000202588	12.3455	7.69231e-05	0.000117691	0.000158831	6	87.874	83.6849	88.1375	TRUE	UNC11549704	TRUE	0.216112	-0.0986411	0.13421	0.0594208	0.114301	0.412556	-0.457286	-0.380673	~GenLit+Sex*Diet	none	F_M	HC_HF	1157	ENSMUST00000202588	ENSMUSG00000054226	6	85.8888	85.9073	1	Tprkb	Tprkb-213	retained_intron	FALSE	0610033G21Rik, 1810034M08Rik, DRWMS1	ENSG00000144034	TPRKB	1
liver_isoform	liver_ENSMUST00000202142	10.0111	0.000769231	0.00112353	0.030437	6	89.5959	88.8277	90.6576	TRUE	UNCHS018044	TRUE	0.0330132	-0.0500996	-0.0415775	0.0729797	-0.103441	-0.172539	0.349688	-0.0880235	~GenLit+Sex*Diet	none	F_M	HC_HF	1157	ENSMUST00000202142	ENSMUSG00000054226	6	85.8888	85.9073	1	Tprkb	Tprkb-212	protein_coding_CDS_not_defined	FALSE	0610033G21Rik, 1810034M08Rik, DRWMS1	ENSG00000144034	TPRKB	1
liver_isoform	liver_ENSMUST00000169212	7.62333	0.0819231	0.0857307	0.555383	5	33.747	32.0531	34.8524	TRUE	JAX00578266	TRUE	-0.125646	-0.0105336	-0.140644	-0.0960246	-0.0658147	-0.199087	0.467299	0.170451	~GenLit+Sex*Diet	none	F_M	HC_HF	1157	ENSMUST00000169212	ENSMUSG00000054252	5	33.879	33.8944	1	Fgfr3	Fgfr3-210	protein_coding	FALSE	Fgfr-3, HBGFR, sam3	ENSG00000068078	FGFR3	1
liver_isoform	liver_ENSMUST00000164207	14.6061	7.69231e-05	0.000117691	0.000158831	5	33.7547	33.747	35.1599	TRUE	UNCHS013929	TRUE	-0.126673	-0.19075	-0.118021	-0.168448	-0.097103	-0.321226	0.741309	0.280912	~GenLit+Sex*Diet	none	F_M	HC_HF	1157	ENSMUST00000164207	ENSMUSG00000054252	5	33.879	33.8944	1	Fgfr3	Fgfr3-209	protein_coding	FALSE	Fgfr-3, HBGFR, sam3	ENSG00000068078	FGFR3	1
liver_isoform	liver_ENSMUST00000134610	26.9281	7.69231e-05	0.000117691	0.000158831	5	34.0091	33.747	34.4357	TRUE	UNCHS013938	TRUE	-0.23002	-0.273156	-0.297479	-0.136153	-0.0906316	-0.428363	0.985345	0.470457	~GenLit+Sex*Diet	none	F_M	HC_HF	1157	ENSMUST00000134610	ENSMUSG00000054252	5	33.879	33.8944	1	Fgfr3	Fgfr3-205	retained_intron	FALSE	Fgfr-3, HBGFR, sam3	ENSG00000068078	FGFR3	1
liver_isoform	liver_ENSMUST00000142860	8.20552	0.0292308	0.0355071	0.344374	5	37.1365	36.2103	37.4367	TRUE	UNC8966693	TRUE	-0.116144	-0.259478	-0.130947	0.253565	0.00237494	-0.236264	0.128036	0.358858	~GenLit+Sex*Diet	none	F_M	HC_HF	1157	ENSMUST00000142860	ENSMUSG00000054252	5	33.879	33.8944	1	Fgfr3	Fgfr3-206	retained_intron	FALSE	Fgfr-3, HBGFR, sam3	ENSG00000068078	FGFR3	1
liver_isoform	liver_ENSMUST00000067168	7.83993	0.0573077	0.0640265	0.400935	13	69.5233	61.8876	70.1366	FALSE	UNC22794223	TRUE	0.0314471	-0.182776	0.168783	-0.0746529	-0.0814424	0.0482086	-0.178906	0.269338	~GenLit+Sex*Diet	none	F_M	HC_HF	1157	ENSMUST00000067168	ENSMUSG00000054256	5	115.568	115.594	1	Msi1	Msi1-201	protein_coding	FALSE	m-Msi-1, Msi1, Msi1h, Musahi1	ENSG00000135097	MSI1	1
liver_isoform	liver_ENSMUST00000067190	7.66848	0.0747692	0.0794159	0.484289	15	7.18883	7.18616	50.2607	TRUE	JAX00392665	TRUE	0.123792	-0.0172255	0.0532966	0.0605119	-0.0744979	-0.429178	0.000106537	0.283194	~GenLit+Sex*Diet	none	F_M	HC_HF	1157	ENSMUST00000067190	ENSMUSG00000054263	15	7.1201	7.22697	1	Lifr	Lifr-201	protein_coding	FALSE	A230075M04Rik, soluble differentiation-stimulating factor receptor	ENSG00000113594	LIFR	1
liver_isoform	liver_ENSMUST00000227727	48.8484	7.69231e-05	0.000117691	0.000158831	15	7.18883	7.18616	7.52597	TRUE	JAX00392665	TRUE	0.555185	0.249336	0.638989	0.401813	0.352447	-0.94321	-0.876589	-0.377972	~GenLit+Sex*Diet	none	F_M	HC_HF	1157	ENSMUST00000227727	ENSMUSG00000054263	15	7.1201	7.22697	1	Lifr	Lifr-207	protein_coding	FALSE	A230075M04Rik, soluble differentiation-stimulating factor receptor	ENSG00000113594	LIFR	1
liver_isoform	liver_ENSMUST00000164529	9.02781	0.00630769	0.00856475	0.195666	15	7.23161	7.14313	7.72726	TRUE	UNC24986546	TRUE	0.138361	0.0443464	0.134848	0.182203	0.0845552	-0.387259	-0.20031	0.0032551	~GenLit+Sex*Diet	none	F_M	HC_HF	1157	ENSMUST00000164529	ENSMUSG00000054263	15	7.1201	7.22697	1	Lifr	Lifr-202	protein_coding	FALSE	A230075M04Rik, soluble differentiation-stimulating factor receptor	ENSG00000113594	LIFR	1
liver_isoform	liver_ENSMUST00000171588	30.0608	7.69231e-05	0.000117691	0.000158831	15	7.44547	7.18616	7.63836	TRUE	UNC24989547	TRUE	0.295791	0.296909	0.493366	0.265803	0.334109	-0.904629	-0.343956	-0.437393	~GenLit+Sex*Diet	none	F_M	HC_HF	1157	ENSMUST00000171588	ENSMUSG00000054263	15	7.1201	7.22697	1	Lifr	Lifr-203	protein_coding	TRUE	A230075M04Rik, soluble differentiation-stimulating factor receptor	ENSG00000113594	LIFR	1
liver_isoform	liver_ENSMUST00000226934	11.9648	7.69231e-05	0.000117691	0.000158831	15	7.63836	7.18616	7.72726	TRUE	UNCHS039585	TRUE	0.162952	0.132923	0.389458	0.0872741	0.15607	-0.666217	-0.137176	-0.125286	~GenLit+Sex*Diet	none	F_M	HC_HF	1157	ENSMUST00000226934	ENSMUSG00000054263	15	7.1201	7.22697	1	Lifr	Lifr-206	nonsense_mediated_decay	FALSE	A230075M04Rik, soluble differentiation-stimulating factor receptor	ENSG00000113594	LIFR	1
liver_isoform	liver_ENSMUST00000226826	9.62536	0.00107692	0.00153332	0.0397892	15	7.98499	6.153	8.21952	TRUE	UNC24995941	TRUE	0.204442	0.311038	0.123449	0.149093	-0.0996214	-0.259348	-0.433509	0.00445716	~GenLit+Sex*Diet	none	F_M	HC_HF	1157	ENSMUST00000226826	ENSMUSG00000054263	15	7.1201	7.22697	1	Lifr	Lifr-205	protein_coding_CDS_not_defined	FALSE	A230075M04Rik, soluble differentiation-stimulating factor receptor	ENSG00000113594	LIFR	1
liver_isoform	liver_ENSMUST00000226934	8.06047	0.0389231	0.0458984	0.36943	4	134.31	134.206	136.398	FALSE	UNC8270994	TRUE	0.320283	-0.227223	0.21144	-0.364926	-0.0674162	-0.142275	0.19615	0.0739662	~GenLit+Sex*Diet	none	F_M	HC_HF	1157	ENSMUST00000226934	ENSMUSG00000054263	15	7.1201	7.22697	1	Lifr	Lifr-206	nonsense_mediated_decay	FALSE	A230075M04Rik, soluble differentiation-stimulating factor receptor	ENSG00000113594	LIFR	1
liver_isoform	liver_ENSMUST00000226934	7.93456	0.0486923	0.0557285	0.383927	6	140.46	140.116	140.714	FALSE	UNC12240288	TRUE	-0.698446	-0.216468	-0.105987	0.200991	0.419336	-0.0889907	0.262155	0.22741	~GenLit+Sex*Diet	none	F_M	HC_HF	1157	ENSMUST00000226934	ENSMUSG00000054263	15	7.1201	7.22697	1	Lifr	Lifr-206	nonsense_mediated_decay	FALSE	A230075M04Rik, soluble differentiation-stimulating factor receptor	ENSG00000113594	LIFR	1
liver_isoform	liver_ENSMUST00000010195	7.58594	0.0873077	0.0901608	0.632855	12	100.5	100.234	100.693	FALSE	UNCHS034520	TRUE	0.195939	-0.120654	0.0518955	0.0527791	-0.230926	0.304127	-0.301656	0.0484953	~GenLit+Sex*Diet	none	F_M	HC_HF	1157	ENSMUST00000010195	ENSMUSG00000010051	9	107.454	107.459	1	Hyal1	Hyal1-201	protein_coding	TRUE	Hyal-1	ENSG00000114378	HYAL1	1
liver_isoform	liver_ENSMUST00000123005	7.61253	0.0833846	0.0869157	0.574039	13	91.5243	89.9979	93.5011	FALSE	UNC23081060	TRUE	0.277344	0.0171877	-0.0494168	-0.185312	-0.20655	0.200121	0.158012	-0.211385	~GenLit+Sex*Diet	none	F_M	HC_HF	1157	ENSMUST00000123005	ENSMUSG00000010051	9	107.454	107.459	1	Hyal1	Hyal1-203	protein_coding	FALSE	Hyal-1	ENSG00000114378	HYAL1	1
liver_isoform	liver_ENSMUST00000193628	22.8371	7.69231e-05	0.000117691	0.000158831	9	107.371	107.256	107.435	TRUE	UNC17086614	TRUE	0.165839	-0.378267	0.291728	0.483306	0.364735	-0.713093	-0.296568	0.0823195	~GenLit+Sex*Diet	none	F_M	HC_HF	1157	ENSMUST00000193628	ENSMUSG00000010057	9	107.419	107.423	1	Nprl2	Nprl2-203	retained_intron	FALSE	2810446G01Rik, G21, NPR2L, NPRL2, Tusc4	ENSG00000114388	NPRL2	1
liver_isoform	liver_ENSMUST00000010201	44.7625	7.69231e-05	0.000117691	0.000158831	9	107.428	107.256	107.46	TRUE	UNC17087139	TRUE	-0.188728	0.446022	-0.390396	-0.176953	-0.341416	-0.361684	1.22798	-0.214821	~GenLit+Sex*Diet	none	F_M	HC_HF	1157	ENSMUST00000010201	ENSMUSG00000010057	9	107.419	107.423	1	Nprl2	Nprl2-201	protein_coding	TRUE	2810446G01Rik, G21, NPR2L, NPRL2, Tusc4	ENSG00000114388	NPRL2	1
liver_isoform	liver_ENSMUST00000010198	142.101	7.69231e-05	0.000117691	0.000158831	9	107.435	107.428	107.46	TRUE	UNC17087191	TRUE	-0.557083	2.01063	-0.699416	-0.575288	-0.454594	-0.184787	0.964345	-0.503812	~GenLit+Sex*Diet	none	F_M	HC_HF	1157	ENSMUST00000010198	ENSMUSG00000010054	9	107.44	107.443	1	Tusc2	Tusc2-201	protein_coding	TRUE	1190001E22Rik, Fus1, Pdap2	ENSG00000114383	TUSC2	1
liver_isoform	liver_ENSMUST00000010195	45.7876	7.69231e-05	0.000117691	0.000158831	9	107.453	107.416	107.46	TRUE	JAX00175387	TRUE	-0.0925679	1.33554	0.0632093	-0.0760025	-0.125695	-0.509428	-0.0908933	-0.504167	~GenLit+Sex*Diet	none	F_M	HC_HF	1157	ENSMUST00000010195	ENSMUSG00000010051	9	107.454	107.459	1	Hyal1	Hyal1-201	protein_coding	TRUE	Hyal-1	ENSG00000114378	HYAL1	1
liver_isoform	liver_ENSMUST00000112387	65.54	7.69231e-05	0.000117691	0.000158831	9	107.46	107.435	107.46	TRUE	UNC17087339	TRUE	-0.0667105	1.55071	0.043694	-0.0679021	-0.113539	-0.879957	0.343703	-0.809998	~GenLit+Sex*Diet	none	F_M	HC_HF	1157	ENSMUST00000112387	ENSMUSG00000010051	9	107.454	107.459	1	Hyal1	Hyal1-202	protein_coding	FALSE	Hyal-1	ENSG00000114378	HYAL1	1
liver_isoform	liver_ENSMUST00000123005	31.9224	7.69231e-05	0.000117691	0.000158831	9	107.46	107.416	107.478	TRUE	UNC17087339	TRUE	-0.307912	0.784279	-0.319322	-0.164285	-0.23922	-0.306886	-0.152126	0.705473	~GenLit+Sex*Diet	none	F_M	HC_HF	1157	ENSMUST00000123005	ENSMUSG00000010051	9	107.454	107.459	1	Hyal1	Hyal1-203	protein_coding	FALSE	Hyal-1	ENSG00000114378	HYAL1	1
liver_isoform	liver_ENSMUST00000184695	123.251	7.69231e-05	0.000117691	0.000158831	9	107.46	107.46	107.46	TRUE	UNC17087339	TRUE	-0.533076	2.23697	-0.356988	-0.380123	-0.461181	-0.427495	-0.00904392	-0.0690585	~GenLit+Sex*Diet	none	F_M	HC_HF	1157	ENSMUST00000184695	ENSMUSG00000010051	9	107.454	107.459	1	Hyal1	Hyal1-205	retained_intron	FALSE	Hyal-1	ENSG00000114378	HYAL1	1
liver_isoform	liver_ENSMUST00000195746	17.0732	7.69231e-05	0.000117691	0.000158831	9	107.478	107.428	107.478	TRUE	UNCHS027079	TRUE	-0.268928	0.463954	-0.309423	-0.210393	-0.288444	-0.301972	0.425478	0.489728	~GenLit+Sex*Diet	none	F_M	HC_HF	1157	ENSMUST00000195746	ENSMUSG00000010048	9	107.465	107.471	1	Ifrd2	Ifrd2-207	protein_coding	FALSE	1810034A24Rik, SKMc15	ENSG00000214706	IFRD2	1
liver_isoform	liver_ENSMUST00000110713	9.82404	0.001	0.00143559	0.0368401	12	54.6252	54.1083	54.8604	TRUE	UNC21143102	TRUE	0.4137	0.00544594	0.0495657	0.257866	0.0212925	-0.316026	-0.418232	-0.0136123	~GenLit+Sex*Diet	none	F_M	HC_HF	1157	ENSMUST00000110713	ENSMUSG00000054302	12	54.7171	54.7427	-1	Eapp	Eapp-202	protein_coding	FALSE	1810011O16Rik, EAPP	ENSG00000129518	EAPP	1
liver_isoform	liver_ENSMUST00000110713	7.53265	0.0956923	0.0968893	0.814732	5	110.689	108.461	111.663	FALSE	UNCHS015392	TRUE	-0.243195	-0.224089	0.00695855	-0.0195005	0.24641	-0.0176182	0.138904	0.11213	~GenLit+Sex*Diet	none	F_M	HC_HF	1157	ENSMUST00000110713	ENSMUSG00000054302	12	54.7171	54.7427	-1	Eapp	Eapp-202	protein_coding	FALSE	1810011O16Rik, EAPP	ENSG00000129518	EAPP	1
liver_isoform	liver_ENSMUST00000120129	51.1928	7.69231e-05	0.000117691	0.000158831	5	33.214	32.6181	33.2767	TRUE	JAX00128593	TRUE	0.358832	-0.548993	0.532308	-0.412089	0.46639	-0.278727	-0.796767	0.679047	~GenLit+Sex*Diet	none	F_M	HC_HF	1157	ENSMUST00000120129	ENSMUSG00000054280	5	32.9472	33.0116	-1	Prr14l	Prr14l-201	protein_coding	TRUE	6030436E02Rik, C330019G07Rik, Prl14l	ENSG00000183530	PRR14L	1
liver_isoform	liver_ENSMUST00000221145	50.7753	7.69231e-05	0.000117691	0.000158831	12	17.2633	17.2633	24.6841	FALSE	UNC20709468	TRUE	-0.362608	-0.174023	-0.174229	0.0353296	-0.338107	-0.110719	1.34993	-0.225573	~GenLit+Sex*Diet	none	F_M	HC_HF	1157	ENSMUST00000221145	ENSMUSG00000054309	12	21.3354	21.3651	1	Cpsf3	Cpsf3-205	protein_coding	FALSE	73 kDa	ENSG00000119203	CPSF3	1
liver_isoform	liver_ENSMUST00000220940	9.05202	0.006	0.0081677	0.194171	12	17.7489	17.7146	24.6409	TRUE	JAX00327282	TRUE	-0.448735	-0.0704321	0.0419595	0.273296	0.209732	-0.109496	0.0588708	0.0448052	~GenLit+Sex*Diet	none	F_M	HC_HF	1157	ENSMUST00000220940	ENSMUSG00000054309	12	21.3354	21.3651	1	Cpsf3	Cpsf3-203	retained_intron	FALSE	73 kDa	ENSG00000119203	CPSF3	1
liver_isoform	liver_ENSMUST00000221042	15.16	7.69231e-05	0.000117691	0.000158831	12	17.7948	17.427	21.6493	TRUE	UNCHS032911	TRUE	-0.48338	0.480713	-0.175359	0.0792125	-0.039323	-0.381532	0.531385	-0.0117163	~GenLit+Sex*Diet	none	F_M	HC_HF	1157	ENSMUST00000221042	ENSMUSG00000054309	12	21.3354	21.3651	1	Cpsf3	Cpsf3-204	nonsense_mediated_decay	FALSE	73 kDa	ENSG00000119203	CPSF3	1
liver_isoform	liver_ENSMUST00000067284	91.4898	7.69231e-05	0.000117691	0.000158831	12	21.1657	20.7679	21.6493	TRUE	UNCHS032921	TRUE	-1.65757	-0.676419	0.634703	0.708812	0.522609	-0.150605	0.0330524	0.585422	~GenLit+Sex*Diet	none	F_M	HC_HF	1157	ENSMUST00000067284	ENSMUSG00000054309	12	21.3354	21.3651	1	Cpsf3	Cpsf3-201	protein_coding	TRUE	73 kDa	ENSG00000119203	CPSF3	1
liver_isoform	liver_ENSMUST00000161592	43.2709	7.69231e-05	0.000117691	0.000158831	12	54.7669	54.6075	54.8164	TRUE	UNC21144739	TRUE	-1.00393	0.388717	0.336214	-0.753851	0.237541	1.04069	-0.458237	0.212858	~GenLit+Sex*Diet	none	F_M	HC_HF	1157	ENSMUST00000161592	ENSMUSG00000054302	12	54.7171	54.7427	-1	Eapp	Eapp-204	protein_coding	TRUE	1810011O16Rik, EAPP	ENSG00000129518	EAPP	1
liver_isoform	liver_ENSMUST00000067298	13.0338	7.69231e-05	0.000117691	0.000158831	3	95.7577	95.6446	95.7577	TRUE	UNCHS009466	TRUE	0.361401	0.147294	0.44207	0.139346	-0.0353428	-0.370449	-0.804375	0.120056	~GenLit+Sex*Diet	none	F_M	HC_HF	1157	ENSMUST00000067298	ENSMUSG00000054312	3	95.7699	95.7788	-1	Mrps21	Mrps21-201	protein_coding	TRUE	1810031B19Rik	ENSG00000266472	MRPS21	1
liver_isoform	liver_ENSMUST00000161592	7.96769	0.0452308	0.0521964	0.37879	8	79.9347	7.24296	111.423	FALSE	UNCHS023450	TRUE	0.310522	0.0867793	-0.0493016	0.199369	-0.398654	0.0586336	-0.207243	-0.000105389	~GenLit+Sex*Diet	none	F_M	HC_HF	1157	ENSMUST00000161592	ENSMUSG00000054302	12	54.7171	54.7427	-1	Eapp	Eapp-204	protein_coding	TRUE	1810011O16Rik, EAPP	ENSG00000129518	EAPP	1
liver_isoform	liver_ENSMUST00000067384	7.86538	0.0547692	0.0615863	0.394998	12	8.39572	6.99102	8.91639	TRUE	UNC20593263	TRUE	0.297046	-0.0453198	-0.166959	0.0223343	-0.243024	0.236049	-0.241136	0.14101	~GenLit+Sex*Diet	none	F_M	HC_HF	1157	ENSMUST00000067384	ENSMUSG00000054364	12	8.54766	8.55001	-1	Rhob	Rhob-201	protein_coding	TRUE	Arhb	ENSG00000143878	RHOB	1
liver_isoform	liver_ENSMUST00000072587	17.8328	7.69231e-05	0.000117691	0.000158831	3	95.6446	95.6446	95.7577	TRUE	UNCHS009462	TRUE	0.327559	0.480535	0.387179	0.279218	0.186113	-0.760691	-0.80497	-0.0949419	~GenLit+Sex*Diet	none	F_M	HC_HF	1157	ENSMUST00000072587	ENSMUSG00000054312	3	95.7699	95.7788	-1	Mrps21	Mrps21-202	protein_coding	FALSE	1810031B19Rik	ENSG00000266472	MRPS21	1
liver_isoform	liver_ENSMUST00000132515	12.0862	7.69231e-05	0.000117691	0.000158831	3	95.7751	95.6446	96.1828	TRUE	UNCHS009467	TRUE	-0.0713013	0.0357932	-0.0219759	-0.163654	-0.303497	-0.449331	0.931993	0.0419731	~GenLit+Sex*Diet	none	F_M	HC_HF	1157	ENSMUST00000132515	ENSMUSG00000054312	3	95.7699	95.7788	-1	Mrps21	Mrps21-203	protein_coding_CDS_not_defined	FALSE	1810031B19Rik	ENSG00000266472	MRPS21	1
liver_isoform	liver_ENSMUST00000206942	7.64188	0.0784615	0.0826808	0.517155	4	81.485	81.3848	86.6475	FALSE	UNC7605619	TRUE	-0.429795	0.203673	0.00388667	0.17419	-0.000462024	0.044763	0.0685004	-0.0647556	~GenLit+Sex*Diet	none	F_M	HC_HF	1157	ENSMUST00000206942	ENSMUSG00000054381	7	126.972	126.975	-1	Zfp747	Zfp747-203	retained_intron	FALSE	6430604K15Rik
liver_isoform	liver_ENSMUST00000067425	18.8813	7.69231e-05	0.000117691	0.000158831	7	126.825	126.722	126.975	TRUE	UNC13810638	TRUE	0.120332	0.0967081	-0.0852488	-0.355828	0.100097	0.652187	-0.382761	-0.145486	~GenLit+Sex*Diet	none	F_M	HC_HF	1157	ENSMUST00000067425	ENSMUSG00000054381	7	126.972	126.975	-1	Zfp747	Zfp747-201	protein_coding	TRUE	6430604K15Rik
liver_isoform	liver_ENSMUST00000206942	48.4857	7.69231e-05	0.000117691	0.000158831	7	126.884	126.722	126.975	TRUE	UNC13811366	TRUE	-0.584604	-0.207618	-0.285122	-0.156935	-0.377223	0.925546	0.873629	-0.187673	~GenLit+Sex*Diet	none	F_M	HC_HF	1157	ENSMUST00000206942	ENSMUSG00000054381	7	126.972	126.975	-1	Zfp747	Zfp747-203	retained_intron	FALSE	6430604K15Rik
liver_isoform	liver_ENSMUST00000186617	7.57358	0.0892308	0.0917545	0.667029	13	69.1418	68.0516	69.1899	FALSE	JAX00045919	TRUE	0.145308	-0.00845333	-0.0470319	-0.13652	0.0156891	-0.191696	-0.380569	0.603273	~GenLit+Sex*Diet	none	F_M	HC_HF	1157	ENSMUST00000186617	ENSMUSG00000054387	1	132.887	132.958	-1	Mdm4	Mdm4-206	protein_coding	FALSE	4933417N07Rik, Mdmx	ENSG00000198625	MDM4	1
liver_isoform	liver_ENSMUST00000185418	7.96286	0.0455385	0.0525002	0.379231	17	68.1654	64.2156	68.1976	FALSE	UNC28236690	TRUE	0.00523218	-0.00690666	-0.00189435	-0.00380067	1.77661e-07	-0.00620533	0.0102372	0.00333744	~GenLit+Sex*Diet	none	F_M	HC_HF	1157	ENSMUST00000185418	ENSMUSG00000054387	1	132.887	132.958	-1	Mdm4	Mdm4-204	retained_intron	FALSE	4933417N07Rik, Mdmx	ENSG00000198625	MDM4	1
liver_isoform	liver_ENSMUST00000044547	369.587	7.69231e-05	0.000117691	0.000158831	7	25.1882	25.1882	25.1882	TRUE	UNC12514662	TRUE	-1.01098	-1.07995	-0.994087	1.91089	-0.966304	1.55897	-0.0636927	0.64515	~GenLit+Sex*Diet	none	F_M	HC_HF	1157	ENSMUST00000044547	ENSMUSG00000054385	7	25.2155	25.2393	-1	Ceacam2	Ceacam2-201	protein_coding	TRUE	Bgp2
liver_isoform	liver_ENSMUST00000064862	425.071	7.69231e-05	0.000117691	0.000158831	7	25.1882	25.1882	25.1882	TRUE	UNC12514662	TRUE	-1.35976	-1.42748	-0.969965	1.10426	-1.48853	2.0765	0.906395	1.15859	~GenLit+Sex*Diet	none	F_M	HC_HF	1157	ENSMUST00000064862	ENSMUSG00000054385	7	25.2155	25.2393	-1	Ceacam2	Ceacam2-202	protein_coding	FALSE	Bgp2
liver_isoform	liver_ENSMUST00000188090	68.0144	7.69231e-05	0.000117691	0.000158831	1	132.318	132.311	132.959	TRUE	UNCHS002372	TRUE	0.467796	0.629719	0.318399	0.127018	0.533376	-1.07373	-1.27154	0.268964	~GenLit+Sex*Diet	none	F_M	HC_HF	1157	ENSMUST00000188090	ENSMUSG00000054387	1	132.887	132.958	-1	Mdm4	Mdm4-210	protein_coding	FALSE	4933417N07Rik, Mdmx	ENSG00000198625	MDM4	1
liver_isoform	liver_ENSMUST00000212433	10.5884	0.000230769	0.000343726	0.00312931	8	104.92	104.776	105.034	TRUE	UNC15421041	TRUE	0.188851	-0.135954	0.126609	0.243687	0.214796	-0.148834	-0.0895908	-0.399564	~GenLit+Sex*Diet	none	F_M	HC_HF	1157	ENSMUST00000212433	ENSMUSG00000054400	8	104.977	104.992	1	Cklf	Cklf-208	protein_coding	FALSE	1700001C14Rik, A730028G07Rik, C32, chemokine-like factor 4, CKLF1, CKLF2, CKLF3, CKLF4, CKLF5, Cklf6, HSPC224, UCK-1	ENSG00000217555	CKLF	1
liver_isoform	liver_ENSMUST00000034342	29.1211	7.69231e-05	0.000117691	0.000158831	8	104.946	104.946	105.034	TRUE	UNC15421339	TRUE	-0.175228	-0.439694	-0.0805741	-0.264467	-0.038963	0.241286	-0.336494	1.09413	~GenLit+Sex*Diet	none	F_M	HC_HF	1157	ENSMUST00000034342	ENSMUSG00000054400	8	104.977	104.992	1	Cklf	Cklf-201	protein_coding	TRUE	1700001C14Rik, A730028G07Rik, C32, chemokine-like factor 4, CKLF1, CKLF2, CKLF3, CKLF4, CKLF5, Cklf6, HSPC224, UCK-1	ENSG00000217555	CKLF	1
liver_isoform	liver_ENSMUST00000108158	18.4041	7.69231e-05	0.000117691	0.000158831	11	82.0775	82.0694	82.8431	TRUE	JAX00316515	TRUE	-0.089419	-0.0502331	-0.252714	-0.221495	0.680931	0.0451695	-0.16749	0.0552514	~GenLit+Sex*Diet	none	F_M	HC_HF	1157	ENSMUST00000108158	ENSMUSG00000054404	11	82.8422	82.8557	1	Slfn5	Slfn5-203	protein_coding	FALSE		ENSG00000166750	SLFN5	1
liver_isoform	liver_ENSMUST00000067443	69.3916	7.69231e-05	0.000117691	0.000158831	11	82.8431	82.5767	82.8431	TRUE	UNCHS031617	TRUE	-0.292772	0.602464	-0.117325	0.625073	1.20772	-0.92007	-0.817292	-0.287799	~GenLit+Sex*Diet	none	F_M	HC_HF	1157	ENSMUST00000067443	ENSMUSG00000054404	11	82.8422	82.8557	1	Slfn5	Slfn5-201	protein_coding	TRUE		ENSG00000166750	SLFN5	1
liver_isoform	liver_ENSMUST00000142281	7.53932	0.0946154	0.0960491	0.78605	15	66.147	63.7974	66.5659	FALSE	UNCHS040557	TRUE	0.460133	-0.104739	-0.0722253	0.0617443	0.021656	-0.414633	-0.151389	0.199453	~GenLit+Sex*Diet	none	F_M	HC_HF	1157	ENSMUST00000142281	ENSMUSG00000054405	4	132.263	132.281	1	Dnajc8	Dnajc8-209	retained_intron	FALSE	1110021D09Rik, 2010009J04Rik	ENSG00000126698	DNAJC8	1
liver_isoform	liver_ENSMUST00000142281	12.9475	7.69231e-05	0.000117691	0.000158831	4	132.347	131.912	132.602	TRUE	UNC8246910	TRUE	0.205496	0.229382	0.202076	0.0582931	0.160267	-0.641096	0.053575	-0.267994	~GenLit+Sex*Diet	none	F_M	HC_HF	1157	ENSMUST00000142281	ENSMUSG00000054405	4	132.263	132.281	1	Dnajc8	Dnajc8-209	retained_intron	FALSE	1110021D09Rik, 2010009J04Rik	ENSG00000126698	DNAJC8	1
liver_isoform	liver_ENSMUST00000139074	15.6763	7.69231e-05	0.000117691	0.000158831	4	132.612	131.955	132.653	TRUE	UNC8249437	TRUE	0.103351	0.130167	0.294787	0.23678	0.0520446	-0.560066	0.203884	-0.460947	~GenLit+Sex*Diet	none	F_M	HC_HF	1157	ENSMUST00000139074	ENSMUSG00000054405	4	132.263	132.281	1	Dnajc8	Dnajc8-208	nonsense_mediated_decay	FALSE	1110021D09Rik, 2010009J04Rik	ENSG00000126698	DNAJC8	1
liver_isoform	liver_ENSMUST00000212688	20.9259	7.69231e-05	0.000117691	0.000158831	8	104.946	104.92	105.034	TRUE	UNC15421339	TRUE	0.363215	0.00312491	0.381753	0.411967	0.394967	-0.67354	-0.353105	-0.528381	~GenLit+Sex*Diet	none	F_M	HC_HF	1157	ENSMUST00000212688	ENSMUSG00000054400	8	104.977	104.992	1	Cklf	Cklf-209	protein_coding_CDS_not_defined	FALSE	1700001C14Rik, A730028G07Rik, C32, chemokine-like factor 4, CKLF1, CKLF2, CKLF3, CKLF4, CKLF5, Cklf6, HSPC224, UCK-1	ENSG00000217555	CKLF	1
liver_isoform	liver_ENSMUST00000198571	17.1491	7.69231e-05	0.000117691	0.000158831	3	115.663	115.256	115.805	TRUE	UNCHS009876	TRUE	0.237039	-0.39922	-0.0992678	-0.28268	0.00499898	0.454238	0.569039	-0.484149	~GenLit+Sex*Diet	none	F_M	HC_HF	1157	ENSMUST00000198571	ENSMUSG00000054414	3	115.733	115.801	-1	Slc30a7	Slc30a7-204	protein_coding_CDS_not_defined	FALSE	1810059J10Rik, 2610034N15Rik, 4833428C12Rik, ZnT-7, ZnT7	ENSG00000162695	SLC30A7	1
liver_isoform	liver_ENSMUST00000067500	150.653	7.69231e-05	0.000117691	0.000158831	3	115.702	115.702	115.721	TRUE	UNC6022631	TRUE	0.766601	0.645737	-0.841444	1.07689	0.729594	0.0294144	-1.64193	-0.764862	~GenLit+Sex*Diet	none	F_M	HC_HF	1157	ENSMUST00000067500	ENSMUSG00000054426	3	115.675	115.682	-1	A930005H10Rik	A930005H10Rik-201	lncRNA	FALSE
liver_isoform	liver_ENSMUST00000185424	46.9419	7.69231e-05	0.000117691	0.000158831	3	115.721	115.702	115.752	TRUE	UNC6022712	TRUE	-0.172233	-0.889904	0.179115	-0.333196	-0.471744	-0.161152	1.29192	0.557199	~GenLit+Sex*Diet	none	F_M	HC_HF	1157	ENSMUST00000185424	ENSMUSG00000054426	3	115.675	115.682	-1	A930005H10Rik	A930005H10Rik-202	lncRNA	FALSE
liver_isoform	liver_ENSMUST00000067485	95.6835	7.69231e-05	0.000117691	0.000158831	3	115.745	115.731	115.779	TRUE	UNCHS009879	TRUE	0.413026	0.629592	-0.679708	0.810934	0.277398	-1.17222	-1.0978	0.818775	~GenLit+Sex*Diet	none	F_M	HC_HF	1157	ENSMUST00000067485	ENSMUSG00000054414	3	115.733	115.801	-1	Slc30a7	Slc30a7-201	protein_coding	TRUE	1810059J10Rik, 2610034N15Rik, 4833428C12Rik, ZnT-7, ZnT7	ENSG00000162695	SLC30A7	1
liver_isoform	liver_ENSMUST00000067476	7.67948	0.0734615	0.0783608	0.474322	3	96.7597	96.4937	96.8599	FALSE	UNC5794598	TRUE	0.216267	0.084768	-0.207194	0.249341	-0.105265	-0.0892769	-0.250887	0.102246	~GenLit+Sex*Diet	none	F_M	HC_HF	1157	ENSMUST00000067476	ENSMUSG00000054408	8	54.9735	54.983	-1	Spcs3	Spcs3-201	protein_coding	TRUE	1810011E08Rik	ENSG00000129128	SPCS3	1
liver_isoform	liver_ENSMUST00000067479	45.8729	7.69231e-05	0.000117691	0.000158831	5	145.316	145.156	145.922	TRUE	UNC10373641	TRUE	0.527069	-0.158537	0.0540457	-0.122944	-0.193433	0.217644	0.0358501	-0.359694	~GenLit+Sex*Diet	none	F_M	HC_HF	1157	ENSMUST00000067479	ENSMUSG00000054417	5	145.711	145.743	-1	Cyp3a44	Cyp3a44-201	protein_coding	TRUE		ENSG00000106258, ENSG00000160868, ENSG00000021461, ENSG00000160870	CYP3A5, CYP3A4, CYP3A43, CYP3A7	0, 0, 0, 0
liver_isoform	liver_ENSMUST00000067476	52.1487	7.69231e-05	0.000117691	0.000158831	8	55.4687	54.9727	55.4726	TRUE	UNCHS022989	TRUE	0.446271	0.491024	0.570814	0.336084	0.493436	-0.602454	-1.04637	-0.688799	~GenLit+Sex*Diet	none	F_M	HC_HF	1157	ENSMUST00000067476	ENSMUSG00000054408	8	54.9735	54.983	-1	Spcs3	Spcs3-201	protein_coding	TRUE	1810011E08Rik	ENSG00000129128	SPCS3	1
liver_isoform	liver_ENSMUST00000185512	20.021	7.69231e-05	0.000117691	0.000158831	3	115.663	114.036	115.805	TRUE	UNCHS009876	TRUE	-0.0793749	-0.187184	-0.0823847	0.117265	-0.0965981	0.628198	-0.306437	0.00651594	~GenLit+Sex*Diet	none	F_M	HC_HF	1157	ENSMUST00000185512	ENSMUSG00000054426	3	115.675	115.682	-1	A930005H10Rik	A930005H10Rik-203	retained_intron	FALSE
liver_isoform	liver_ENSMUST00000188260	203.819	7.69231e-05	0.000117691	0.000158831	3	115.663	115.657	115.702	TRUE	UNCHS009876	TRUE	0.829213	0.299161	-0.945656	1.39498	1.02846	-0.288961	-1.5541	-0.7631	~GenLit+Sex*Diet	none	F_M	HC_HF	1157	ENSMUST00000188260	ENSMUSG00000054426	3	115.675	115.682	-1	A930005H10Rik	A930005H10Rik-206	lncRNA	FALSE
liver_isoform	liver_ENSMUST00000191182	91.3834	7.69231e-05	0.000117691	0.000158831	3	115.702	115.702	115.731	TRUE	UNC6022631	TRUE	0.446067	0.709535	-0.54501	0.968652	0.532846	-0.340992	-1.31124	-0.459859	~GenLit+Sex*Diet	none	F_M	HC_HF	1157	ENSMUST00000191182	ENSMUSG00000054426	3	115.675	115.682	-1	A930005H10Rik	A930005H10Rik-207	retained_intron	TRUE
liver_isoform	liver_ENSMUST00000345627	69.0622	7.69231e-05	0.000117691	0.000158831	3	115.702	115.657	115.872	TRUE	UNC6022631	TRUE	0.633742	0.0612398	-0.543318	0.601518	0.75954	-0.361864	-0.631835	-0.519023	~GenLit+Sex*Diet	none	F_M	HC_HF	1157	ENSMUST00000345627	ENSMUSG00000054426	3	115.675	115.682	-1	A930005H10Rik	A930005H10Rik-208	lncRNA	FALSE
liver_isoform	liver_ENSMUST00000345629	211.164	7.69231e-05	0.000117691	0.000158831	3	115.721	115.721	115.721	TRUE	UNC6022712	TRUE	-0.462992	-0.863826	1.67874	-0.580721	-0.442612	-0.592931	-0.314161	1.57851	~GenLit+Sex*Diet	none	F_M	HC_HF	1157	ENSMUST00000345629	ENSMUSG00000054426	3	115.675	115.682	-1	A930005H10Rik	A930005H10Rik-210	lncRNA	FALSE
liver_isoform	liver_ENSMUST00000345630	13.4474	7.69231e-05	0.000117691	0.000158831	3	115.721	114.923	115.752	TRUE	UNC6022712	TRUE	-0.0141641	0.0954516	-0.0628972	-0.0379093	-0.036316	0.46469	-0.29483	-0.114025	~GenLit+Sex*Diet	none	F_M	HC_HF	1157	ENSMUST00000345630	ENSMUSG00000054426	3	115.675	115.682	-1	A930005H10Rik	A930005H10Rik-211	lncRNA	FALSE
liver_isoform	liver_ENSMUST00000145795	32.4944	7.69231e-05	0.000117691	0.000158831	4	132.425	131.912	132.484	TRUE	UNCHS012911	TRUE	-0.199056	0.14441	-0.0241224	-0.228162	-0.272425	1.13866	-0.227163	-0.332141	~GenLit+Sex*Diet	none	F_M	HC_HF	1157	ENSMUST00000145795	ENSMUSG00000054428	4	132.258	132.261	-1	Atp5if1	Atp5if1-202	retained_intron	FALSE	Atpif1, If1	ENSG00000130770	ATP5IF1	1
liver_isoform	liver_ENSMUST00000067496	124.008	7.69231e-05	0.000117691	0.000158831	4	132.484	132.247	132.602	TRUE	JAX00566957	TRUE	-0.266806	-0.32868	-0.543603	-0.510577	-0.492343	1.79768	-0.484563	0.828896	~GenLit+Sex*Diet	none	F_M	HC_HF	1157	ENSMUST00000067496	ENSMUSG00000054428	4	132.258	132.261	-1	Atp5if1	Atp5if1-201	protein_coding	TRUE	Atpif1, If1	ENSG00000130770	ATP5IF1	1
liver_isoform	liver_ENSMUST00000191182	7.73862	0.0668462	0.0726329	0.434779	8	129.351	119.978	129.912	FALSE	UNCHS024580	TRUE	0.100183	0.00673644	-0.174213	0.172549	-0.0362082	-0.355905	0.3424	-0.0555424	~GenLit+Sex*Diet	none	F_M	HC_HF	1157	ENSMUST00000191182	ENSMUSG00000054426	3	115.675	115.682	-1	A930005H10Rik	A930005H10Rik-207	retained_intron	TRUE
liver_isoform	liver_ENSMUST00000090070	15.2986	7.69231e-05	0.000117691	0.000158831	14	44.9885	43.9495	45.0872	FALSE	UNCHS038083	TRUE	0.207464	0.39678	0.298751	-0.136424	-0.584954	-0.0636406	-0.171473	0.0534956	~GenLit+Sex*Diet	none	F_M	HC_HF	1157	ENSMUST00000090070	ENSMUSG00000054435	6	48.6615	48.669	1	Gimap4	Gimap4-202	protein_coding	TRUE	E430007K16Rik, Ian1	ENSG00000133574	GIMAP4	1
liver_isoform	liver_ENSMUST00000152993	9.43435	0.00184615	0.00259623	0.0868676	16	24.0038	23.7099	24.7211	FALSE	UNC26486480	TRUE	0.0226488	0.085636	-0.346601	-0.20969	0.690741	-0.0760279	-0.0421337	-0.124573	~GenLit+Sex*Diet	none	F_M	HC_HF	1157	ENSMUST00000152993	ENSMUSG00000054428	4	132.258	132.261	-1	Atp5if1	Atp5if1-203	protein_coding	FALSE	Atpif1, If1	ENSG00000130770	ATP5IF1	1
liver_isoform	liver_ENSMUST00000111619	8.76816	0.0100769	0.0133163	0.220656	2	178.734	177.737	178.849	FALSE	UNC4577085	TRUE	-0.0390863	-0.325001	0.17666	-0.00622308	0.134425	0.155861	0.00830643	-0.104942	~GenLit+Sex*Diet	none	F_M	HC_HF	1157	ENSMUST00000111619	ENSMUSG00000054434	5	123.206	123.256	1	Tmem120b	Tmem120b-202	protein_coding	FALSE		ENSG00000188735	TMEM120B	1
liver_isoform	liver_ENSMUST00000090070	7.69582	0.0715385	0.0767425	0.461065	4	109.238	88.9827	114.464	FALSE	UNCHS012392	TRUE	0.024494	-0.194445	0.044062	0.00682119	0.319639	-0.239643	0.16284	-0.123768	~GenLit+Sex*Diet	none	F_M	HC_HF	1157	ENSMUST00000090070	ENSMUSG00000054435	6	48.6615	48.669	1	Gimap4	Gimap4-202	protein_coding	TRUE	E430007K16Rik, Ian1	ENSG00000133574	GIMAP4	1
liver_isoform	liver_ENSMUST00000160489	17.7931	7.69231e-05	0.000117691	0.000158831	5	122.566	122.206	123.334	TRUE	UNC10056550	TRUE	-0.163535	-0.11816	-0.139425	-0.195089	-0.186016	0.464074	0.426057	-0.0879058	~GenLit+Sex*Diet	none	F_M	HC_HF	1157	ENSMUST00000160489	ENSMUSG00000054434	5	123.206	123.256	1	Tmem120b	Tmem120b-204	retained_intron	FALSE		ENSG00000188735	TMEM120B	1
liver_isoform	liver_ENSMUST00000067505	66.5572	7.69231e-05	0.000117691	0.000158831	5	123.232	123.232	123.232	TRUE	UNC10064712	TRUE	0.273117	0.260179	0.442495	0.460811	0.352156	-1.3376	-0.818085	0.36693	~GenLit+Sex*Diet	none	F_M	HC_HF	1157	ENSMUST00000067505	ENSMUSG00000054434	5	123.206	123.256	1	Tmem120b	Tmem120b-201	protein_coding	TRUE		ENSG00000188735	TMEM120B	1
liver_isoform	liver_ENSMUST00000111619	39.3138	7.69231e-05	0.000117691	0.000158831	5	123.232	123.19	123.429	TRUE	UNC10064712	TRUE	-0.197097	-0.418789	-0.117145	-0.252396	-0.160871	0.609158	0.722608	-0.185467	~GenLit+Sex*Diet	none	F_M	HC_HF	1157	ENSMUST00000111619	ENSMUSG00000054434	5	123.206	123.256	1	Tmem120b	Tmem120b-202	protein_coding	FALSE		ENSG00000188735	TMEM120B	1
liver_isoform	liver_ENSMUST00000090070	22.3096	7.69231e-05	0.000117691	0.000158831	6	48.6732	48.5066	48.8074	TRUE	JAX00140702	TRUE	-0.255925	0.530203	0.410963	-0.230288	0.508758	-0.562387	-0.273644	-0.127679	~GenLit+Sex*Diet	none	F_M	HC_HF	1157	ENSMUST00000090070	ENSMUSG00000054435	6	48.6615	48.669	1	Gimap4	Gimap4-202	protein_coding	TRUE	E430007K16Rik, Ian1	ENSG00000133574	GIMAP4	1
liver_isoform	liver_ENSMUST00000090070	8.0869	0.0373846	0.0443484	0.366748	7	140.569	139.675	141.156	FALSE	UNCHS021879	TRUE	-0.108189	0.0161323	-0.227995	-0.199529	-0.0730067	0.13377	0.407827	0.0509906	~GenLit+Sex*Diet	none	F_M	HC_HF	1157	ENSMUST00000090070	ENSMUSG00000054435	6	48.6615	48.669	1	Gimap4	Gimap4-202	protein_coding	TRUE	E430007K16Rik, Ian1	ENSG00000133574	GIMAP4	1
liver_isoform	liver_ENSMUST00000218574	43.5194	7.69231e-05	0.000117691	0.000158831	10	80.7339	80.2157	81.4956	TRUE	JAX00020079	TRUE	0.318552	0.320726	0.365992	0.249222	0.494281	-0.789947	-1.32989	0.37106	~GenLit+Sex*Diet	none	F_M	HC_HF	1157	ENSMUST00000218574	ENSMUSG00000054452	10	81.3953	81.4022	1	Tle5	Tle5-204	retained_intron	FALSE	AES, Grg, Grg5	ENSG00000104964	TLE5	1
liver_isoform	liver_ENSMUST00000220282	45.9241	7.69231e-05	0.000117691	0.000158831	10	81.4956	80.2835	81.4956	TRUE	JAX00020137	TRUE	0.420479	0.398056	-0.0750947	0.474535	0.477248	-1.02573	-1.05671	0.38722	~GenLit+Sex*Diet	none	F_M	HC_HF	1157	ENSMUST00000220282	ENSMUSG00000054452	10	81.3953	81.4022	1	Tle5	Tle5-208	retained_intron	FALSE	AES, Grg, Grg5	ENSG00000104964	TLE5	1
liver_isoform	liver_ENSMUST00000218690	7.77398	0.0628462	0.0689765	0.417933	10	82.0236	80.1529	86.0856	TRUE	UNCHS028874	TRUE	0.148777	0.183006	-0.253793	0.0729531	0.24316	0.0229112	-0.547953	0.130938	~GenLit+Sex*Diet	none	F_M	HC_HF	1157	ENSMUST00000218690	ENSMUSG00000054452	10	81.3953	81.4022	1	Tle5	Tle5-206	retained_intron	FALSE	AES, Grg, Grg5	ENSG00000104964	TLE5	1
liver_isoform	liver_ENSMUST00000119575	14.3381	7.69231e-05	0.000117691	0.000158831	6	48.6493	48.2215	48.8488	TRUE	UNCHS017245	TRUE	0.223309	0.00307673	-0.203351	0.259252	-0.184246	-0.790618	0.300472	0.392105	~GenLit+Sex*Diet	none	F_M	HC_HF	1157	ENSMUST00000119575	ENSMUSG00000054435	6	48.6615	48.669	1	Gimap4	Gimap4-204	protein_coding	FALSE	E430007K16Rik, Ian1	ENSG00000133574	GIMAP4	1
liver_isoform	liver_ENSMUST00000167868	8.02168	0.0416154	0.0486851	0.373608	10	30.5607	28.9774	30.6583	FALSE	UNCHS027808	TRUE	0.271771	-0.174895	-0.0683505	0.0723007	0.114129	-0.279512	-0.196655	0.261211	~GenLit+Sex*Diet	none	F_M	HC_HF	1157	ENSMUST00000167868	ENSMUSG00000010064	9	107.528	107.547	-1	Slc38a3	Slc38a3-202	protein_coding	TRUE	0610012J02Rik, D9Ucla2, Snat3	ENSG00000188338	SLC38A3	1
liver_isoform	liver_ENSMUST00000192211	7.54806	0.0936154	0.0952937	0.761	5	132.531	132.283	133.735	FALSE	UNCHS016000	TRUE	-0.18833	-0.18926	0.431934	0.31626	-0.204991	-0.0409491	0.125582	-0.250246	~GenLit+Sex*Diet	none	F_M	HC_HF	1157	ENSMUST00000192211	ENSMUSG00000010064	9	107.528	107.547	-1	Slc38a3	Slc38a3-205	nonsense_mediated_decay	FALSE	0610012J02Rik, D9Ucla2, Snat3	ENSG00000188338	SLC38A3	1
liver_isoform	liver_ENSMUST00000195370	7.91311	0.0506154	0.0576091	0.38706	9	107.256	106.01	107.478	TRUE	UNCHS027073	TRUE	0.0948026	-0.297099	0.113743	0.391967	0.104179	-0.251929	-0.0841938	-0.07147	~GenLit+Sex*Diet	none	F_M	HC_HF	1157	ENSMUST00000195370	ENSMUSG00000010057	9	107.419	107.423	1	Nprl2	Nprl2-205	nonsense_mediated_decay	FALSE	2810446G01Rik, G21, NPR2L, NPRL2, Tusc4	ENSG00000114388	NPRL2	1
liver_isoform	liver_ENSMUST00000192211	16.3447	7.69231e-05	0.000117691	0.000158831	9	107.484	107.484	107.537	TRUE	UNC17087482	TRUE	0.290602	0.0538363	0.360319	0.131955	0.221304	-0.499927	-0.560692	0.00260224	~GenLit+Sex*Diet	none	F_M	HC_HF	1157	ENSMUST00000192211	ENSMUSG00000010064	9	107.528	107.547	-1	Slc38a3	Slc38a3-205	nonsense_mediated_decay	FALSE	0610012J02Rik, D9Ucla2, Snat3	ENSG00000188338	SLC38A3	1
liver_isoform	liver_ENSMUST00000193495	21.4903	7.69231e-05	0.000117691	0.000158831	9	107.505	107.484	107.537	TRUE	UNC17087727	TRUE	-0.112152	0.268414	0.305883	0.0478786	0.256951	-0.0889974	-0.79464	0.116663	~GenLit+Sex*Diet	none	F_M	HC_HF	1157	ENSMUST00000193495	ENSMUSG00000010064	9	107.528	107.547	-1	Slc38a3	Slc38a3-208	protein_coding_CDS_not_defined	FALSE	0610012J02Rik, D9Ucla2, Snat3	ENSG00000188338	SLC38A3	1
liver_isoform	liver_ENSMUST00000193932	25.1708	7.69231e-05	0.000117691	0.000158831	9	107.514	107.484	107.537	TRUE	UNC17087811	TRUE	0.0839078	-0.531796	0.397982	0.112691	0.29241	-0.144585	-0.617158	0.40655	~GenLit+Sex*Diet	none	F_M	HC_HF	1157	ENSMUST00000193932	ENSMUSG00000010064	9	107.528	107.547	-1	Slc38a3	Slc38a3-209	protein_coding	FALSE	0610012J02Rik, D9Ucla2, Snat3	ENSG00000188338	SLC38A3	1
liver_isoform	liver_ENSMUST00000167868	59.6624	7.69231e-05	0.000117691	0.000158831	9	107.537	107.537	107.558	TRUE	UNC17088068	TRUE	-0.295853	1.58141	-0.0659009	-0.230912	-0.388017	0.131815	-0.312727	-0.419811	~GenLit+Sex*Diet	none	F_M	HC_HF	1157	ENSMUST00000167868	ENSMUSG00000010064	9	107.528	107.547	-1	Slc38a3	Slc38a3-202	protein_coding	TRUE	0610012J02Rik, D9Ucla2, Snat3	ENSG00000188338	SLC38A3	1
liver_isoform	liver_ENSMUST00000177567	97.8159	7.69231e-05	0.000117691	0.000158831	9	107.537	107.537	107.537	TRUE	UNC17088068	TRUE	0.307668	-1.14255	0.665813	0.537698	0.550475	-0.353065	-1.04876	0.482721	~GenLit+Sex*Diet	none	F_M	HC_HF	1157	ENSMUST00000177567	ENSMUSG00000010064	9	107.528	107.547	-1	Slc38a3	Slc38a3-203	protein_coding	FALSE	0610012J02Rik, D9Ucla2, Snat3	ENSG00000188338	SLC38A3	1
liver_isoform	liver_ENSMUST00000191923	23.8045	7.69231e-05	0.000117691	0.000158831	9	107.537	107.492	107.537	TRUE	UNC17088068	TRUE	0.059576	0.696832	-0.0447066	0.103741	0.0839096	-0.399437	-0.491171	-0.00874448	~GenLit+Sex*Diet	none	F_M	HC_HF	1157	ENSMUST00000191923	ENSMUSG00000010064	9	107.528	107.547	-1	Slc38a3	Slc38a3-204	protein_coding_CDS_not_defined	FALSE	0610012J02Rik, D9Ucla2, Snat3	ENSG00000188338	SLC38A3	1
liver_isoform	liver_ENSMUST00000192990	74.4333	7.69231e-05	0.000117691	0.000158831	9	107.537	107.537	107.537	TRUE	UNC17088068	TRUE	0.302046	-0.93961	0.549392	0.587139	0.50219	-0.413107	-1.13466	0.546611	~GenLit+Sex*Diet	none	F_M	HC_HF	1157	ENSMUST00000192990	ENSMUSG00000010064	9	107.528	107.547	-1	Slc38a3	Slc38a3-207	protein_coding	FALSE	0610012J02Rik, D9Ucla2, Snat3	ENSG00000188338	SLC38A3	1
liver_isoform	liver_ENSMUST00000010208	16.3095	7.69231e-05	0.000117691	0.000158831	9	107.565	107.492	107.732	TRUE	UNC17088268	TRUE	0.0727077	-0.153249	0.242775	0.11208	0.116881	-1.01713	0.218424	0.407515	~GenLit+Sex*Diet	none	F_M	HC_HF	1157	ENSMUST00000010208	ENSMUSG00000010064	9	107.528	107.547	-1	Slc38a3	Slc38a3-201	protein_coding	FALSE	0610012J02Rik, D9Ucla2, Snat3	ENSG00000188338	SLC38A3	1
liver_isoform	liver_ENSMUST00000220368	19.0742	7.69231e-05	0.000117691	0.000158831	10	80.7339	80.1529	81.4956	TRUE	JAX00020079	TRUE	0.21215	0.0824567	0.0823739	0.21791	0.13473	-0.942461	0.143165	0.0696743	~GenLit+Sex*Diet	none	F_M	HC_HF	1157	ENSMUST00000220368	ENSMUSG00000054452	10	81.3953	81.4022	1	Tle5	Tle5-210	retained_intron	FALSE	AES, Grg, Grg5	ENSG00000104964	TLE5	1
liver_isoform	liver_ENSMUST00000067530	7.51984	0.0980769	0.0988192	0.885152	10	96.3505	94.5284	96.951	FALSE	JAX00021240	TRUE	-0.189486	0.0330579	0.256635	0.197434	0.16545	-0.177739	-0.320013	0.0346623	~GenLit+Sex*Diet	none	F_M	HC_HF	1157	ENSMUST00000067530	ENSMUSG00000054455	2	173.579	173.626	1	Vapb	Vapb-201	protein_coding	TRUE	D2Abb2e, VAMP-associated protein 33b, VAP33b	ENSG00000124164	VAPB	1
liver_isoform	liver_ENSMUST00000067545	122.399	7.69231e-05	0.000117691	0.000158831	17	73.4288	73.4288	73.5525	TRUE	UNC28322078	TRUE	-0.167075	0.865293	-0.270154	1.14814	0.949267	-0.102029	-1.5061	-0.917342	~GenLit+Sex*Diet	none	F_M	HC_HF	1157	ENSMUST00000067545	ENSMUSG00000054469	17	73.415	73.5504	1	Lclat1	Lclat1-201	protein_coding	TRUE	AGPAT8, ALCAT1, Lycat	ENSG00000172954	LCLAT1	1
liver_isoform	liver_ENSMUST00000134149	25.723	7.69231e-05	0.000117691	0.000158831	17	73.6284	73.5016	73.6284	TRUE	UNC28325241	TRUE	0.5275	-0.345703	-0.244378	-0.318742	-0.307773	0.240563	0.159591	0.288942	~GenLit+Sex*Diet	none	F_M	HC_HF	1157	ENSMUST00000134149	ENSMUSG00000054469	17	73.415	73.5504	1	Lclat1	Lclat1-204	protein_coding_CDS_not_defined	FALSE	AGPAT8, ALCAT1, Lycat	ENSG00000172954	LCLAT1	1
liver_isoform	liver_ENSMUST00000149064	9.28828	0.00307692	0.00427601	0.152092	17	75.2749	72.4652	75.5586	TRUE	UNCHS044930	TRUE	0.132836	-0.18322	0.00229869	-0.0208152	-0.00388173	0.123254	-0.422256	0.371784	~GenLit+Sex*Diet	none	F_M	HC_HF	1157	ENSMUST00000149064	ENSMUSG00000054469	17	73.415	73.5504	1	Lclat1	Lclat1-205	protein_coding	FALSE	AGPAT8, ALCAT1, Lycat	ENSG00000172954	LCLAT1	1
liver_isoform	liver_ENSMUST00000086165	7.79345	0.0612308	0.0675627	0.412307	18	35.0727	34.1385	36.0475	FALSE	UNCHS045920	TRUE	0.144485	-0.271727	0.240986	-0.0196729	-0.115816	0.104527	-0.103826	0.0210444	~GenLit+Sex*Diet	none	F_M	HC_HF	1157	ENSMUST00000086165	ENSMUSG00000054453	X	9.75186	9.86078	1	Sytl5	Sytl5-202	protein_coding	FALSE	ENSMUSG00000054453	ENSG00000147041	SYTL5	1
liver_isoform	liver_ENSMUST00000130574	7.77959	0.0624615	0.0686483	0.416538	2	4.45638	4.24151	5.01529	FALSE	UNC2483338	TRUE	0.0390005	0.401613	-0.222272	-0.0705967	-0.266945	0.00108431	-0.0183718	0.136487	~GenLit+Sex*Diet	none	F_M	HC_HF	1157	ENSMUST00000130574	ENSMUSG00000054469	17	73.415	73.5504	1	Lclat1	Lclat1-202	protein_coding	FALSE	AGPAT8, ALCAT1, Lycat	ENSG00000172954	LCLAT1	1
liver_isoform	liver_ENSMUST00000183850	8.05346	0.0390769	0.0460243	0.369684	11	103.995	103.621	104.992	FALSE	JAX00320727	TRUE	0.44643	-0.102022	-0.0411673	-0.108511	-0.246242	0.218484	-0.203712	0.0367399	~GenLit+Sex*Diet	none	F_M	HC_HF	1157	ENSMUST00000183850	ENSMUSG00000054477	18	45.4019	45.819	1	Kcnn2	Kcnn2-203	protein_coding	TRUE	bc, fri, SK2, small conductance calcium-activated potassium channel 2	ENSG00000080709	KCNN2	1
liver_isoform	liver_ENSMUST00000183897	21.7737	7.69231e-05	0.000117691	0.000158831	18	45.4895	45.217	45.6865	TRUE	UNCHS046156	TRUE	0.342039	0.0940661	0.196627	0.112314	0.125177	-0.511113	-0.602437	0.243327	~GenLit+Sex*Diet	none	F_M	HC_HF	1157	ENSMUST00000183897	ENSMUSG00000054477	18	45.4019	45.819	1	Kcnn2	Kcnn2-204	retained_intron	FALSE	bc, fri, SK2, small conductance calcium-activated potassium channel 2	ENSG00000080709	KCNN2	1
liver_isoform	liver_ENSMUST00000211323	12.1096	7.69231e-05	0.000117691	0.000158831	18	45.9749	45.762	46.2863	TRUE	UNCHS046161	TRUE	0.230869	-0.307003	0.397671	0.26052	-0.299157	-0.415348	0.246456	-0.114007	~GenLit+Sex*Diet	none	F_M	HC_HF	1157	ENSMUST00000211323	ENSMUSG00000054477	18	45.4019	45.819	1	Kcnn2	Kcnn2-206	protein_coding	FALSE	bc, fri, SK2, small conductance calcium-activated potassium channel 2	ENSG00000080709	KCNN2	1
liver_isoform	liver_ENSMUST00000170455	10.7294	0.000153846	0.000234784	0.0006847	6	68.3975	54.9755	71.383	TRUE	JAX00142171	TRUE	-0.130326	-0.00252387	-0.224979	0.291781	-0.192675	0.0430575	0.36582	-0.150154	~GenLit+Sex*Diet	none	F_M	HC_HF	1157	ENSMUST00000170455	ENSMUSG00000054474	6	71.1051	71.1214	-1	Thnsl2	Thnsl2-203	protein_coding_CDS_not_defined	FALSE	TSH2	ENSG00000144115	THNSL2	1
liver_isoform	liver_ENSMUST00000170753	11.0854	7.69231e-05	0.000117691	0.000158831	6	70.875	70.3507	71.4238	TRUE	UNC11325997	TRUE	0.106671	0.177024	0.325571	-0.157407	0.106203	-0.100933	-0.360065	-0.0970636	~GenLit+Sex*Diet	none	F_M	HC_HF	1157	ENSMUST00000170753	ENSMUSG00000054474	6	71.1051	71.1214	-1	Thnsl2	Thnsl2-204	protein_coding	FALSE	TSH2	ENSG00000144115	THNSL2	1
liver_isoform	liver_ENSMUST00000160918	103.314	7.69231e-05	0.000117691	0.000158831	6	71.0418	70.7825	71.3082	TRUE	JAX00142363	TRUE	0.764204	0.491574	0.776084	-1.10739	0.697404	-0.278035	-0.630986	-0.712857	~GenLit+Sex*Diet	none	F_M	HC_HF	1157	ENSMUST00000160918	ENSMUSG00000054474	6	71.1051	71.1214	-1	Thnsl2	Thnsl2-202	protein_coding	TRUE	TSH2	ENSG00000144115	THNSL2	1
liver_isoform	liver_ENSMUST00000074241	191.91	7.69231e-05	0.000117691	0.000158831	6	71.1372	71.07	71.2038	TRUE	UNC11330289	TRUE	0.800165	1.13883	0.86214	-1.30591	0.901451	-0.155491	-1.7703	-0.47088	~GenLit+Sex*Diet	none	F_M	HC_HF	1157	ENSMUST00000074241	ENSMUSG00000054474	6	71.1051	71.1214	-1	Thnsl2	Thnsl2-201	protein_coding	FALSE	TSH2	ENSG00000144115	THNSL2	1
liver_isoform	liver_ENSMUST00000170753	7.70334	0.0709231	0.0761699	0.457151	X	128.858	98.2084	136.547	FALSE	UNC31314306	TRUE	0.0336216	-0.122115	0.00444926	0.0655081	-0.0283418	0.293724	0.0266724	-0.273519	~GenLit+Sex*Diet	none	F_M	HC_HF	1157	ENSMUST00000170753	ENSMUSG00000054474	6	71.1051	71.1214	-1	Thnsl2	Thnsl2-204	protein_coding	FALSE	TSH2	ENSG00000144115	THNSL2	1
liver_isoform	liver_ENSMUST00000269390	40.7759	7.69231e-05	0.000117691	0.000158831	1	14.785	14.4376	15.6604	TRUE	JAX00242613	TRUE	-0.0860776	-0.110806	-0.365391	-0.184176	-0.130296	-0.0691957	1.19074	-0.2448	~GenLit+Sex*Diet	none	F_M	HC_HF	1157	ENSMUST00000269390	ENSMUSG00000054493	1	14.8232	14.8663	1	Gm9947	Gm9947-213	lncRNA	FALSE
liver_isoform	liver_ENSMUST00000067582	7.8932	0.0523077	0.0592304	0.390071	12	81.7909	81.3223	82.794	FALSE	JAX00038315	TRUE	0.153381	0.184939	0.181233	0.191093	-0.0259275	-0.312618	-0.191798	-0.180302	~GenLit+Sex*Diet	none	F_M	HC_HF	1157	ENSMUST00000067582	ENSMUSG00000054484	2	120.807	120.838	1	Tmem62	Tmem62-201	protein_coding	TRUE	B830009D23Rik	ENSG00000137842	TMEM62	1
liver_isoform	liver_ENSMUST00000110686	19.212	7.69231e-05	0.000117691	0.000158831	2	119.898	119.896	120.769	TRUE	UNCHS006432	TRUE	-0.202351	-0.101131	0.0365531	-0.0477884	-0.163465	-0.213433	0.684149	0.00746618	~GenLit+Sex*Diet	none	F_M	HC_HF	1157	ENSMUST00000110686	ENSMUSG00000054484	2	120.807	120.838	1	Tmem62	Tmem62-202	protein_coding	FALSE	B830009D23Rik	ENSG00000137842	TMEM62	1
liver_isoform	liver_ENSMUST00000067582	13.9237	7.69231e-05	0.000117691	0.000158831	2	120.964	119.898	121.23	TRUE	UNCHS006485	TRUE	0.0803028	-0.057998	0.224935	0.0733838	0.14783	0.0730553	-0.603886	0.0623766	~GenLit+Sex*Diet	none	F_M	HC_HF	1157	ENSMUST00000067582	ENSMUSG00000054484	2	120.807	120.838	1	Tmem62	Tmem62-201	protein_coding	TRUE	B830009D23Rik	ENSG00000137842	TMEM62	1
liver_isoform	liver_ENSMUST00000139428	23.2592	7.69231e-05	0.000117691	0.000158831	2	121.287	119.896	121.287	TRUE	UNC3859888	TRUE	0.0832564	0.0490702	-0.0305096	0.292605	0.0865783	0.24129	-0.777652	0.0553621	~GenLit+Sex*Diet	none	F_M	HC_HF	1157	ENSMUST00000139428	ENSMUSG00000054484	2	120.807	120.838	1	Tmem62	Tmem62-206	nonsense_mediated_decay	FALSE	B830009D23Rik	ENSG00000137842	TMEM62	1
liver_isoform	liver_ENSMUST00000162741	12.4369	7.69231e-05	0.000117691	0.000158831	6	117.555	117.555	118.442	TRUE	UNC11933298	TRUE	-0.0176967	0.310748	0.143301	0.133029	0.262677	-0.517645	-0.421187	0.106773	~GenLit+Sex*Diet	none	F_M	HC_HF	1157	ENSMUST00000162741	ENSMUSG00000054488	6	117.536	117.549	1	Gm9946	Gm9946-202	lncRNA	TRUE	EG330403
liver_isoform	liver_ENSMUST00000058702	68.8807	7.69231e-05	0.000117691	0.000158831	7	24.6078	24.5769	24.9452	TRUE	UNC12508699	TRUE	-0.644482	-0.607012	1.16255	-0.515081	-0.652361	0.928391	0.405243	-0.0772442	~GenLit+Sex*Diet	none	F_M	HC_HF	1157	ENSMUST00000058702	ENSMUSG00000054499	7	24.8993	24.92	-1	Dedd2	Dedd2-201	protein_coding	FALSE	2410050E11Rik, FLAME-3	ENSG00000160570	DEDD2	1
liver_isoform	liver_ENSMUST00000067628	7.59096	0.0870769	0.0900622	0.629007	1	165.432	165.126	166.403	FALSE	UNCHS003124	TRUE	-0.363922	0.217818	-0.428405	0.1453	0.118664	0.194166	-0.0763586	0.192736	~GenLit+Sex*Diet	none	F_M	HC_HF	1157	ENSMUST00000067628	ENSMUSG00000054514	4	155.846	155.854	1	Atad3aos	Atad3aos-201	lncRNA	TRUE	2610204G22Rik
liver_isoform	liver_ENSMUST00000161553	77.923	7.69231e-05	0.000117691	0.000158831	14	56.617	56.617	56.8849	TRUE	UNCHS038310	TRUE	-0.385468	-0.495774	-0.589194	-0.728181	-0.283818	0.930262	0.115887	1.43628	~GenLit+Sex*Diet	none	F_M	HC_HF	1157	ENSMUST00000161553	ENSMUSG00000054509	14	56.8131	56.8973	1	Parp4	Parp4-201	protein_coding	TRUE	Adprtl1, C030027K23Rik, E230037B21Rik, p193, PH5P, VAULT3, VPARP	ENSG00000102699	PARP4	1
liver_isoform	liver_ENSMUST00000162312	103.794	7.69231e-05	0.000117691	0.000158831	14	56.617	56.617	56.8849	TRUE	UNCHS038310	TRUE	-0.697409	-0.750808	-0.796416	-0.320792	0.353238	1.02208	-0.201141	1.39125	~GenLit+Sex*Diet	none	F_M	HC_HF	1157	ENSMUST00000162312	ENSMUSG00000054509	14	56.8131	56.8973	1	Parp4	Parp4-202	retained_intron	FALSE	Adprtl1, C030027K23Rik, E230037B21Rik, p193, PH5P, VAULT3, VPARP	ENSG00000102699	PARP4	1
liver_isoform	liver_ENSMUST00000206750	7.81683	0.0591538	0.0656484	0.405916	15	48.5672	47.8635	75.9168	FALSE	UNC25541515	TRUE	0.0156684	0.15796	-0.219175	-0.0275199	-0.0565064	-0.319119	0.0590669	0.389626	~GenLit+Sex*Diet	none	F_M	HC_HF	1157	ENSMUST00000206750	ENSMUSG00000054499	7	24.8993	24.92	-1	Dedd2	Dedd2-204	protein_coding_CDS_not_defined	FALSE	2410050E11Rik, FLAME-3	ENSG00000160570	DEDD2	1
liver_isoform	liver_ENSMUST00000241857	8.30594	0.0243077	0.0300746	0.319813	4	155.802	155.695	155.844	TRUE	UNC8531158	TRUE	0.156629	0.246752	0.0408893	-0.225562	0.0227155	-0.196555	-0.170303	0.125434	~GenLit+Sex*Diet	none	F_M	HC_HF	1157	ENSMUST00000241857	ENSMUSG00000054514	4	155.846	155.854	1	Atad3aos	Atad3aos-206	lncRNA	FALSE	2610204G22Rik
liver_isoform	liver_ENSMUST00000155010	11.0381	7.69231e-05	0.000117691	0.000158831	4	155.853	155.508	156.023	TRUE	UNC8531895	TRUE	-0.111659	0.288555	-0.0231983	-0.00980973	-0.0394939	-0.272952	-0.136431	0.304989	~GenLit+Sex*Diet	none	F_M	HC_HF	1157	ENSMUST00000155010	ENSMUSG00000054514	4	155.846	155.854	1	Atad3aos	Atad3aos-203	lncRNA	FALSE	2610204G22Rik
liver_isoform	liver_ENSMUST00000206498	20.0367	7.69231e-05	0.000117691	0.000158831	7	24.6371	24.5268	25.2601	TRUE	UNC12508930	TRUE	0.0548165	0.210056	0.734486	0.152118	0.137862	-0.861797	-0.14589	-0.281653	~GenLit+Sex*Diet	none	F_M	HC_HF	1157	ENSMUST00000206498	ENSMUSG00000054499	7	24.8993	24.92	-1	Dedd2	Dedd2-203	retained_intron	FALSE	2410050E11Rik, FLAME-3	ENSG00000160570	DEDD2	1
liver_isoform	liver_ENSMUST00000206750	29.5955	7.69231e-05	0.000117691	0.000158831	7	24.6371	24.5376	24.9249	TRUE	UNC12508930	TRUE	0.00792135	-0.167719	0.86468	-0.00131728	-0.145508	0.655253	-0.670426	-0.542884	~GenLit+Sex*Diet	none	F_M	HC_HF	1157	ENSMUST00000206750	ENSMUSG00000054499	7	24.8993	24.92	-1	Dedd2	Dedd2-204	protein_coding_CDS_not_defined	FALSE	2410050E11Rik, FLAME-3	ENSG00000160570	DEDD2	1
liver_isoform	liver_ENSMUST00000101316	7.82879	0.058	0.0646062	0.402732	1	40.0438	39.7694	40.4146	FALSE	UNC502964	TRUE	0.0808507	0.011883	-0.195048	0.271613	-0.0221827	-0.195407	0.149157	-0.100866	~GenLit+Sex*Diet	none	F_M	HC_HF	1157	ENSMUST00000101316	ENSMUSG00000054520	5	34.6832	34.721	1	Sh3bp2	Sh3bp2-202	protein_coding	FALSE	3BP2	ENSG00000087266	SH3BP2	1
liver_isoform	liver_ENSMUST00000113134	141.398	7.69231e-05	0.000117691	0.000158831	1	88.1189	87.8461	88.1544	TRUE	UNCHS001571	TRUE	0.534003	0.854124	0.537097	0.465563	0.466893	0.394338	-1.39515	-1.85687	~GenLit+Sex*Diet	none	F_M	HC_HF	1157	ENSMUST00000113134	ENSMUSG00000054545	1	88.0625	88.1467	1	Ugt1a6a	Ugt1a6a-202	protein_coding	TRUE	UGT1.6, Ugt1a6	ENSG00000167165	UGT1A6	1
liver_isoform	liver_ENSMUST00000014263	96.9292	7.69231e-05	0.000117691	0.000158831	1	88.1217	87.8032	88.2415	TRUE	UNCHS001572	TRUE	-0.539371	1.04408	-0.586337	-0.346947	-0.527092	-0.810511	0.962024	0.804161	~GenLit+Sex*Diet	none	F_M	HC_HF	1157	ENSMUST00000014263	ENSMUSG00000054545	1	88.0625	88.1467	1	Ugt1a6a	Ugt1a6a-201	protein_coding	FALSE	UGT1.6, Ugt1a6	ENSG00000167165	UGT1A6	1
liver_isoform	liver_ENSMUST00000067632	100.501	7.69231e-05	0.000117691	0.000158831	11	116.189	116.108	116.236	TRUE	UNCHS032418	TRUE	-0.25608	-0.311497	-0.360164	-0.272669	-0.254753	2.03613	-0.455672	-0.125294	~GenLit+Sex*Diet	none	F_M	HC_HF	1157	ENSMUST00000067632	ENSMUSG00000054517	11	116.013	116.022	-1	Trim65	Trim65-201	protein_coding	TRUE	4732463G12Rik	ENSG00000141569	TRIM65	1
liver_isoform	liver_ENSMUST00000154061	27.5824	7.69231e-05	0.000117691	0.000158831	11	116.189	116.037	116.266	TRUE	UNCHS032418	TRUE	-0.104409	-0.204894	-0.184578	-0.156794	0.00651159	0.986561	0.0976089	-0.440006	~GenLit+Sex*Diet	none	F_M	HC_HF	1157	ENSMUST00000154061	ENSMUSG00000054517	11	116.013	116.022	-1	Trim65	Trim65-203	protein_coding_CDS_not_defined	FALSE	4732463G12Rik	ENSG00000141569	TRIM65	1
liver_isoform	liver_ENSMUST00000106440	112.853	7.69231e-05	0.000117691	0.000158831	11	116.236	116.108	116.236	TRUE	UNCHS032419	TRUE	0.217082	-0.156969	-0.10182	-0.0505078	-0.032179	1.77103	-1.52626	-0.120379	~GenLit+Sex*Diet	none	F_M	HC_HF	1157	ENSMUST00000106440	ENSMUSG00000054517	11	116.013	116.022	-1	Trim65	Trim65-202	protein_coding	FALSE	4732463G12Rik	ENSG00000141569	TRIM65	1
liver_isoform	liver_ENSMUST00000057799	128.651	7.69231e-05	0.000117691	0.000158831	11	59.2788	59.2352	59.3847	TRUE	UNC19727998	TRUE	-0.21701	0.821513	0.782082	0.771474	-2.22259	-0.415066	0.092271	0.387326	~GenLit+Sex*Diet	none	F_M	HC_HF	1157	ENSMUST00000057799	ENSMUSG00000054519	11	59.352	59.3633	-1	Zfp867	Zfp867-201	protein_coding	TRUE
liver_isoform	liver_ENSMUST00000067638	94.6599	7.69231e-05	0.000117691	0.000158831	5	34.6456	34.4873	35.1599	TRUE	ICR1586	TRUE	0.541564	0.359445	0.398604	1.70893	0.286736	-2.38355	-1.26978	0.358047	~GenLit+Sex*Diet	none	F_M	HC_HF	1157	ENSMUST00000067638	ENSMUSG00000054520	5	34.6832	34.721	1	Sh3bp2	Sh3bp2-201	protein_coding	FALSE	3BP2	ENSG00000087266	SH3BP2	1
liver_isoform	liver_ENSMUST00000153750	8.36495	0.0217692	0.0271947	0.303616	5	34.9855	33.6703	36.5749	TRUE	backupUNC050328531	TRUE	0.0243961	0.30568	0.147074	0.105373	0.138452	-0.723267	-0.0752411	0.0775329	~GenLit+Sex*Diet	none	F_M	HC_HF	1157	ENSMUST00000153750	ENSMUSG00000054520	5	34.6832	34.721	1	Sh3bp2	Sh3bp2-206	retained_intron	FALSE	3BP2	ENSG00000087266	SH3BP2	1
liver_isoform	liver_ENSMUST00000140092	23.7357	7.69231e-05	0.000117691	0.000158831	1	88.3258	87.5073	88.5487	TRUE	UNC1098588	TRUE	0.124416	0.201158	0.376161	0.424955	0.422449	-0.00416871	-0.656243	-0.888727	~GenLit+Sex*Diet	none	F_M	HC_HF	1157	ENSMUST00000140092	ENSMUSG00000054545	1	88.0625	88.1467	1	Ugt1a6a	Ugt1a6a-204	protein_coding	FALSE	UGT1.6, Ugt1a6	ENSG00000167165	UGT1A6	1
liver_isoform	liver_ENSMUST00000124852	18.7715	7.69231e-05	0.000117691	0.000158831	1	88.4244	87.8032	88.4244	TRUE	UNCHS001575	TRUE	0.0778313	0.480008	0.344314	-0.0719968	-0.0932929	-0.385017	-0.0641462	-0.287701	~GenLit+Sex*Diet	none	F_M	HC_HF	1157	ENSMUST00000124852	ENSMUSG00000054545	1	88.0625	88.1467	1	Ugt1a6a	Ugt1a6a-203	retained_intron	FALSE	UGT1.6, Ugt1a6	ENSG00000167165	UGT1A6	1
liver_isoform	liver_ENSMUST00000124852	8.334	0.0229231	0.0285092	0.311223	11	65.6962	65.0323	66.111	FALSE	UNCHS031116	TRUE	0.152036	0.0608975	0.329166	-0.166193	-0.202274	-0.14617	-0.185057	0.157594	~GenLit+Sex*Diet	none	F_M	HC_HF	1157	ENSMUST00000124852	ENSMUSG00000054545	1	88.0625	88.1467	1	Ugt1a6a	Ugt1a6a-203	retained_intron	FALSE	UGT1.6, Ugt1a6	ENSG00000167165	UGT1A6	1
liver_isoform	liver_ENSMUST00000126272	11.5566	7.69231e-05	0.000117691	0.000158831	2	163.076	163.021	164.025	TRUE	UNC4385607	TRUE	0.125214	0.0203112	-0.309573	0.075042	0.599167	-0.119247	-0.281272	-0.109643	~GenLit+Sex*Diet	none	F_M	HC_HF	1157	ENSMUST00000126272	ENSMUSG00000054582	2	163.867	163.892	1	Pabpc1l	Pabpc1l-202	protein_coding_CDS_not_defined	FALSE	1810053B01Rik, ePAB	ENSG00000101104	PABPC1L	1
liver_isoform	liver_ENSMUST00000112525	108.107	7.69231e-05	0.000117691	0.000158831	2	60.247	60.247	60.6403	TRUE	UNC3159331	TRUE	0.0591495	0.11792	0.270081	0.267948	0.309372	-1.96984	0.235263	0.710104	~GenLit+Sex*Diet	none	F_M	HC_HF	1157	ENSMUST00000112525	ENSMUSG00000054580	2	60.2479	60.3837	-1	Pla2r1	Pla2r1-201	protein_coding	TRUE	M-type receptor, PLA2-I receptor, Pla2g1br	ENSG00000153246	PLA2R1	1
liver_isoform	liver_ENSMUST00000128208	11.5995	7.69231e-05	0.000117691	0.000158831	2	60.247	57.6064	61.1006	TRUE	UNC3159331	TRUE	-0.0401199	0.0146938	0.197398	0.0464215	-0.0325024	-0.521157	0.112283	0.222983	~GenLit+Sex*Diet	none	F_M	HC_HF	1157	ENSMUST00000128208	ENSMUSG00000054580	2	60.2479	60.3837	-1	Pla2r1	Pla2r1-203	retained_intron	FALSE	M-type receptor, PLA2-I receptor, Pla2g1br	ENSG00000153246	PLA2R1	1
liver_isoform	liver_ENSMUST00000343293	7.82658	0.0581538	0.0647603	0.403142	2	75.8732	75.6018	75.9689	FALSE	UNCHS005452	TRUE	-0.0903378	-0.10059	0.036682	0.225484	-0.00525741	0.203427	-0.116217	-0.153191	~GenLit+Sex*Diet	none	F_M	HC_HF	1157	ENSMUST00000343293	ENSMUSG00000054556	6	17.065	17.1722	-1	Gm4876	Gm4876-231	lncRNA	FALSE
liver_isoform	liver_ENSMUST00000343290	12.8281	7.69231e-05	0.000117691	0.000158831	5	145.027	144.714	146.181	FALSE	UNC10370243	TRUE	-0.143821	-0.0894698	-0.0493319	-0.102143	-0.179319	-0.116171	0.0011582	0.679097	~GenLit+Sex*Diet	none	F_M	HC_HF	1157	ENSMUST00000343290	ENSMUSG00000054556	6	17.065	17.1722	-1	Gm4876	Gm4876-230	lncRNA	FALSE
liver_isoform	liver_ENSMUST00000343290	40.7983	7.69231e-05	0.000117691	0.000158831	6	17.1149	17.012	17.4668	TRUE	UNC10632975	TRUE	-0.262308	0.485363	-0.0920963	0.731842	-0.432122	-0.481673	-0.341246	0.39224	~GenLit+Sex*Diet	none	F_M	HC_HF	1157	ENSMUST00000343290	ENSMUSG00000054556	6	17.065	17.1722	-1	Gm4876	Gm4876-230	lncRNA	FALSE
liver_isoform	liver_ENSMUST00000343293	9.54969	0.00123077	0.00174138	0.0469265	6	17.3484	16.053	24.38	TRUE	UNC10637452	TRUE	-0.103348	0.205692	-0.169169	0.297423	-0.00421359	0.0431377	-0.227499	-0.0420232	~GenLit+Sex*Diet	none	F_M	HC_HF	1157	ENSMUST00000343293	ENSMUSG00000054556	6	17.065	17.1722	-1	Gm4876	Gm4876-231	lncRNA	FALSE
liver_isoform	liver_ENSMUST00000206426	47.5308	7.69231e-05	0.000117691	0.000158831	7	133.749	133.749	133.865	TRUE	JAX00656715	TRUE	-0.151397	-0.0650712	-0.0889512	0.212322	0.922275	-0.505156	-0.484687	0.160665	~GenLit+Sex*Diet	none	F_M	HC_HF	1157	ENSMUST00000206426	ENSMUSG00000054555	7	133.485	133.834	-1	Adam12	Adam12-207	protein_coding_CDS_not_defined	FALSE	ADAM12, Mltna	ENSG00000148848	ADAM12	1
liver_isoform	liver_ENSMUST00000067680	14.6296	7.69231e-05	0.000117691	0.000158831	7	133.816	133.54	133.98	TRUE	UNCHS021740	TRUE	0.311935	0.0898087	0.409891	-0.0810553	-0.572144	0.209122	-0.224683	-0.142876	~GenLit+Sex*Diet	none	F_M	HC_HF	1157	ENSMUST00000067680	ENSMUSG00000054555	7	133.485	133.834	-1	Adam12	Adam12-201	protein_coding	TRUE	ADAM12, Mltna	ENSG00000148848	ADAM12	1
liver_isoform	liver_ENSMUST00000343290	7.6501	0.0773846	0.0817497	0.506796	9	85.7982	85.2111	86.6311	FALSE	UNC16797125	TRUE	-0.147313	-0.184051	0.000528393	0.0444875	0.227877	-0.202725	0.327505	-0.0663086	~GenLit+Sex*Diet	none	F_M	HC_HF	1157	ENSMUST00000343290	ENSMUSG00000054556	6	17.065	17.1722	-1	Gm4876	Gm4876-230	lncRNA	FALSE
liver_isoform	liver_ENSMUST00000343293	8.65348	0.0129231	0.0168503	0.241757	X	100.197	99.2782	100.385	FALSE	UNCHS049072	TRUE	-0.139188	-0.3891	0.0342134	-0.135169	-0.157684	0.127198	0.749031	-0.0893019	~GenLit+Sex*Diet	none	F_M	HC_HF	1157	ENSMUST00000343293	ENSMUSG00000054556	6	17.065	17.1722	-1	Gm4876	Gm4876-231	lncRNA	FALSE
liver_isoform	liver_ENSMUST00000067744	154.31	7.69231e-05	0.000117691	0.000158831	16	64.9646	64.6088	64.9646	TRUE	UNC26993982	TRUE	0.711183	0.447155	0.453537	0.591764	0.44433	-1.94686	-1.40452	0.703413	~GenLit+Sex*Diet	none	F_M	HC_HF	1157	ENSMUST00000067744	ENSMUSG00000054604	16	64.6724	64.6799	1	Cggbp1	Cggbp1-201	protein_coding	TRUE		ENSG00000163320	CGGBP1	1
liver_isoform	liver_ENSMUST00000136532	61.1113	7.69231e-05	0.000117691	0.000158831	16	64.9646	64.6088	65.0311	TRUE	UNC26993982	TRUE	-0.179944	-0.459071	-0.384919	-0.337737	-0.332076	0.31328	1.5753	-0.194835	~GenLit+Sex*Diet	none	F_M	HC_HF	1157	ENSMUST00000136532	ENSMUSG00000054604	16	64.6724	64.6799	1	Cggbp1	Cggbp1-202	retained_intron	FALSE		ENSG00000163320	CGGBP1	1
liver_isoform	liver_ENSMUST00000075856	7.75197	0.0651538	0.0710693	0.427103	19	4.31943	4.2566	6.15465	TRUE	UNCHS047062	TRUE	-0.280228	0.111314	0.160824	-0.372363	0.204488	-0.0918946	0.148438	0.119421	~GenLit+Sex*Diet	none	F_M	HC_HF	1157	ENSMUST00000075856	ENSMUSG00000054611	19	4.36445	4.44831	-1	Kdm2a	Kdm2a-202	protein_coding	FALSE	5530401A10Rik, Cxxc8, Fbl7, Fbxl11, Gm4560, Jhdm1a, lalina	ENSG00000173120	KDM2A	1
liver_isoform	liver_ENSMUST00000047898	70.1728	7.69231e-05	0.000117691	0.000158831	19	4.37644	4.31273	4.53447	TRUE	UNCHS047068	TRUE	-0.0825397	0.447669	1.20716	0.308784	-0.0333591	-0.573712	-1.38646	0.112462	~GenLit+Sex*Diet	none	F_M	HC_HF	1157	ENSMUST00000047898	ENSMUSG00000054611	19	4.36445	4.44831	-1	Kdm2a	Kdm2a-201	protein_coding	TRUE	5530401A10Rik, Cxxc8, Fbl7, Fbxl11, Gm4560, Jhdm1a, lalina	ENSG00000173120	KDM2A	1
liver_isoform	liver_ENSMUST00000202278	42.706	7.69231e-05	0.000117691	0.000158831	5	66.0683	65.5213	66.3255	TRUE	UNCHS014562	TRUE	-0.449211	0.387577	0.281911	-0.41929	-0.47149	0.620095	0.302558	-0.25215	~GenLit+Sex*Diet	none	F_M	HC_HF	1157	ENSMUST00000202278	ENSMUSG00000054598	5	66.1367	66.1616	-1	9130230L23Rik	9130230L23Rik-205	retained_intron	FALSE
liver_isoform	liver_ENSMUST00000201562	19.2074	7.69231e-05	0.000117691	0.000158831	5	66.1714	65.9834	66.4275	TRUE	JAX00584763	TRUE	-0.373099	0.314711	0.278907	-0.240539	-0.264172	0.0448737	0.706156	-0.466838	~GenLit+Sex*Diet	none	F_M	HC_HF	1157	ENSMUST00000201562	ENSMUSG00000054598	5	66.1367	66.1616	-1	9130230L23Rik	9130230L23Rik-204	retained_intron	TRUE
liver_isoform	liver_ENSMUST00000176653	7.73985	0.0665385	0.0723262	0.433319	15	49.0278	48.3166	51.2359	FALSE	UNC25547985	TRUE	-0.352095	0.0460963	-0.177701	0.195784	-0.0470096	0.054767	-0.0675964	0.347755	~GenLit+Sex*Diet	none	F_M	HC_HF	1157	ENSMUST00000176653	ENSMUSG00000054611	19	4.36445	4.44831	-1	Kdm2a	Kdm2a-212	protein_coding	FALSE	5530401A10Rik, Cxxc8, Fbl7, Fbxl11, Gm4560, Jhdm1a, lalina	ENSG00000173120	KDM2A	1
liver_isoform	liver_ENSMUST00000176483	7.68696	0.0721538	0.0771883	0.465134	19	4.2566	3.31375	6.28157	TRUE	UNCHS047058	TRUE	-0.0842576	0.0591453	0.211863	-0.0681771	0.164482	-0.242176	0.024379	-0.0652587	~GenLit+Sex*Diet	none	F_M	HC_HF	1157	ENSMUST00000176483	ENSMUSG00000054611	19	4.36445	4.44831	-1	Kdm2a	Kdm2a-208	protein_coding	FALSE	5530401A10Rik, Cxxc8, Fbl7, Fbxl11, Gm4560, Jhdm1a, lalina	ENSG00000173120	KDM2A	1
liver_isoform	liver_ENSMUST00000235335	40.1322	7.69231e-05	0.000117691	0.000158831	19	4.31687	4.28525	4.53447	TRUE	UNCHS047060	TRUE	0.394719	-0.216909	0.142917	0.343606	-0.235802	0.65451	-0.634995	-0.448048	~GenLit+Sex*Diet	none	F_M	HC_HF	1157	ENSMUST00000235335	ENSMUSG00000054611	19	4.36445	4.44831	-1	Kdm2a	Kdm2a-213	nonsense_mediated_decay	FALSE	5530401A10Rik, Cxxc8, Fbl7, Fbxl11, Gm4560, Jhdm1a, lalina	ENSG00000173120	KDM2A	1
liver_isoform	liver_ENSMUST00000175978	10.2844	0.000384615	0.00056942	0.0170131	19	5.31878	4.39743	6.28157	TRUE	UNC29841215	TRUE	0.301809	-0.046945	0.0521066	0.173534	0.0725632	-0.137398	-0.543096	0.127426	~GenLit+Sex*Diet	none	F_M	HC_HF	1157	ENSMUST00000175978	ENSMUSG00000054611	19	4.36445	4.44831	-1	Kdm2a	Kdm2a-207	retained_intron	FALSE	5530401A10Rik, Cxxc8, Fbl7, Fbxl11, Gm4560, Jhdm1a, lalina	ENSG00000173120	KDM2A	1
liver_isoform	liver_ENSMUST00000081510	7.75117	0.0653077	0.0711751	0.427766	2	141.847	141.847	143.936	FALSE	UNCHS007025	TRUE	0.216872	0.317368	0.115046	0.203287	-0.0895087	-1.32323	0.145321	0.414846	~GenLit+Sex*Diet	none	F_M	HC_HF	1157	ENSMUST00000081510	ENSMUSG00000054612	7	136.496	136.732	1	Mgmt	Mgmt-201	protein_coding	TRUE	Agat, AGT	ENSG00000170430	MGMT	1
liver_isoform	liver_ENSMUST00000081510	74.8231	7.69231e-05	0.000117691	0.000158831	7	136.531	136.457	136.531	TRUE	UNC13945776	TRUE	-0.551216	0.49867	0.0105756	-0.0069808	0.483022	1.49171	-0.959809	-0.965968	~GenLit+Sex*Diet	none	F_M	HC_HF	1157	ENSMUST00000081510	ENSMUSG00000054612	7	136.496	136.732	1	Mgmt	Mgmt-201	protein_coding	TRUE	Agat, AGT	ENSG00000170430	MGMT	1
liver_isoform	liver_ENSMUST00000231166	25.6414	7.69231e-05	0.000117691	0.000158831	15	100.13	100.125	100.284	TRUE	UNC26216599	TRUE	-0.093173	0.411201	-0.138072	0.428188	0.410881	-0.554056	-0.149082	-0.315887	~GenLit+Sex*Diet	none	F_M	HC_HF	1157	ENSMUST00000231166	ENSMUSG00000054619	15	100.202	100.227	1	Tmt1a	Tmt1a-208	protein_coding	FALSE	2210414H16Rik, 3300001H21Rik, Mettl7a, Mettl7a1	ENSG00000185432	TMT1A	1
liver_isoform	liver_ENSMUST00000067752	67.7013	7.69231e-05	0.000117691	0.000158831	15	100.186	100.162	100.19	TRUE	JAX00411814	TRUE	0.052038	0.0540423	0.433069	-0.0948531	0.0479903	-1.33204	0.137527	0.702223	~GenLit+Sex*Diet	none	F_M	HC_HF	1157	ENSMUST00000067752	ENSMUSG00000054619	15	100.202	100.227	1	Tmt1a	Tmt1a-201	protein_coding	TRUE	2210414H16Rik, 3300001H21Rik, Mettl7a, Mettl7a1	ENSG00000185432	TMT1A	1
liver_isoform	liver_ENSMUST00000229217	23.1068	7.69231e-05	0.000117691	0.000158831	15	100.186	100.125	100.348	TRUE	JAX00411814	TRUE	-0.0392655	0.125108	-0.0964008	0.00197811	0.185634	-0.817568	0.506836	0.133678	~GenLit+Sex*Diet	none	F_M	HC_HF	1157	ENSMUST00000229217	ENSMUSG00000054619	15	100.202	100.227	1	Tmt1a	Tmt1a-202	protein_coding	FALSE	2210414H16Rik, 3300001H21Rik, Mettl7a, Mettl7a1	ENSG00000185432	TMT1A	1
liver_isoform	liver_ENSMUST00000229588	146.826	7.69231e-05	0.000117691	0.000158831	15	100.19	100.186	100.19	TRUE	JAX00411817	TRUE	-0.357222	-0.429583	0.0384095	-0.348522	-0.319397	-0.949246	2.60539	-0.239827	~GenLit+Sex*Diet	none	F_M	HC_HF	1157	ENSMUST00000229588	ENSMUSG00000054619	15	100.202	100.227	1	Tmt1a	Tmt1a-204	protein_coding	FALSE	2210414H16Rik, 3300001H21Rik, Mettl7a, Mettl7a1	ENSG00000185432	TMT1A	1
liver_isoform	liver_ENSMUST00000230472	113.097	7.69231e-05	0.000117691	0.000158831	15	100.19	100.13	100.19	TRUE	JAX00411817	TRUE	0.299927	0.184079	0.243715	0.18635	0.212457	-2.05776	0.360593	0.570642	~GenLit+Sex*Diet	none	F_M	HC_HF	1157	ENSMUST00000230472	ENSMUSG00000054619	15	100.202	100.227	1	Tmt1a	Tmt1a-207	protein_coding	FALSE	2210414H16Rik, 3300001H21Rik, Mettl7a, Mettl7a1	ENSG00000185432	TMT1A	1
liver_isoform	liver_ENSMUST00000067752	9.04291	0.00607692	0.00826684	0.194548	2	81.4377	81.4377	81.6138	FALSE	JAX00096485	TRUE	0.296529	-0.0541361	-0.199915	-0.0542675	-0.058039	-0.0163431	0.0865936	-0.000421847	~GenLit+Sex*Diet	none	F_M	HC_HF	1157	ENSMUST00000067752	ENSMUSG00000054619	15	100.202	100.227	1	Tmt1a	Tmt1a-201	protein_coding	TRUE	2210414H16Rik, 3300001H21Rik, Mettl7a, Mettl7a1	ENSG00000185432	TMT1A	1
liver_isoform	liver_ENSMUST00000186838	9.85651	0.000923077	0.00133465	0.0343114	5	151.263	149.655	151.658	TRUE	UNC10461224	TRUE	-0.139004	-0.0654367	0.262181	0.0498358	0.0567287	-0.592808	0.335154	0.0933489	~GenLit+Sex*Diet	none	F_M	HC_HF	1157	ENSMUST00000186838	ENSMUSG00000054622	5	151.291	151.352	-1	D730045B01Rik	D730045B01Rik-202	lncRNA	TRUE
liver_isoform	liver_ENSMUST00000234131	15.1736	7.69231e-05	0.000117691	0.000158831	17	81.7301	81.2319	81.793	TRUE	UNCHS045060	TRUE	0.0881625	0.048081	0.347782	0.163603	-0.174634	-0.461522	-0.260985	0.249512	~GenLit+Sex*Diet	none	F_M	HC_HF	1157	ENSMUST00000234131	ENSMUSG00000054640	17	81.6805	82.0458	-1	Slc8a1	Slc8a1-204	protein_coding	FALSE	D930008O12Rik, Ncx1	ENSG00000183023	SLC8A1	1
liver_isoform	liver_ENSMUST00000067790	43.9566	7.69231e-05	0.000117691	0.000158831	5	88.0178	87.2399	88.6477	TRUE	UNC9635760	TRUE	0.0821935	-0.0322009	0.0265488	-0.046725	-0.004255	-1.00666	0.973238	0.0078603	~GenLit+Sex*Diet	none	F_M	HC_HF	1157	ENSMUST00000067790	ENSMUSG00000054630	5	87.2728	87.2882	-1	Ugt2b5	Ugt2b5-201	protein_coding	TRUE	m-1, Udpgt-3
liver_isoform	liver_ENSMUST00000067790	8.19997	0.0296154	0.0359275	0.345884	8	94.486	93.5048	94.917	FALSE	UNC15276559	TRUE	0.238484	0.07915	-0.0781568	-0.0959963	-0.208212	-0.0764316	0.213258	-0.0720954	~GenLit+Sex*Diet	none	F_M	HC_HF	1157	ENSMUST00000067790	ENSMUSG00000054630	5	87.2728	87.2882	-1	Ugt2b5	Ugt2b5-201	protein_coding	TRUE	m-1, Udpgt-3
liver_isoform	liver_ENSMUST00000194230	8.60213	0.0143846	0.0186302	0.25191	1	190.627	190.123	190.946	FALSE	UNCHS003719	TRUE	0.120618	0.210419	0.0265007	0.266161	0.0828799	-0.415221	-0.313411	0.0220544	~GenLit+Sex*Diet	none	F_M	HC_HF	1157	ENSMUST00000194230	ENSMUSG00000010064	9	107.528	107.547	-1	Slc38a3	Slc38a3-210	retained_intron	FALSE	0610012J02Rik, D9Ucla2, Snat3	ENSG00000188338	SLC38A3	1
liver_isoform	liver_ENSMUST00000194895	8.87593	0.00869231	0.0116228	0.210091	13	98.518	63.1193	110.709	FALSE	JAX00203812	TRUE	0.0501092	-0.342816	-0.397819	0.176488	-0.208083	0.162628	0.232445	0.327047	~GenLit+Sex*Diet	none	F_M	HC_HF	1157	ENSMUST00000194895	ENSMUSG00000010064	9	107.528	107.547	-1	Slc38a3	Slc38a3-211	retained_intron	FALSE	0610012J02Rik, D9Ucla2, Snat3	ENSG00000188338	SLC38A3	1
liver_isoform	liver_ENSMUST00000195033	7.82376	0.0583846	0.0649468	0.403766	13	99.2629	63.1193	110.698	FALSE	UNC23196628	TRUE	-0.0981638	-0.323178	-0.307179	0.12457	-0.088161	0.265091	0.0772837	0.349737	~GenLit+Sex*Diet	none	F_M	HC_HF	1157	ENSMUST00000195033	ENSMUSG00000010064	9	107.528	107.547	-1	Slc38a3	Slc38a3-212	retained_intron	FALSE	0610012J02Rik, D9Ucla2, Snat3	ENSG00000188338	SLC38A3	1
liver_isoform	liver_ENSMUST00000144129	7.51435	0.0993077	0.0998599	0.925611	7	27.2245	26.9085	67.311	FALSE	JAX00190043r	TRUE	-0.0832484	0.220639	0.363178	-0.1663	-0.107811	0.0206994	-0.1453	-0.101858	~GenLit+Sex*Diet	none	F_M	HC_HF	1157	ENSMUST00000144129	ENSMUSG00000010067	9	107.429	107.439	1	Rassf1	Rassf1-208	retained_intron	FALSE	123F protein, NORE2A, Rassf1A, Rassf1B, Rassf1C, RDA32, REH3P21	ENSG00000068028	RASSF1	1
liver_isoform	liver_ENSMUST00000144129	9.54943	0.00123077	0.00174138	0.0469265	9	107.292	107.256	107.46	TRUE	UNC17085445	TRUE	-0.0519787	0.470856	-0.204747	-0.279399	-0.226979	-0.000701219	0.221922	0.0710267	~GenLit+Sex*Diet	none	F_M	HC_HF	1157	ENSMUST00000144129	ENSMUSG00000010067	9	107.429	107.439	1	Rassf1	Rassf1-208	retained_intron	FALSE	123F protein, NORE2A, Rassf1A, Rassf1B, Rassf1C, RDA32, REH3P21	ENSG00000068028	RASSF1	1
liver_isoform	liver_ENSMUST00000010211	17.9238	7.69231e-05	0.000117691	0.000158831	9	107.435	107.264	107.478	TRUE	UNC17087191	TRUE	-0.20373	0.626129	-0.218378	0.0715691	-0.223146	-0.530176	0.382024	0.0957074	~GenLit+Sex*Diet	none	F_M	HC_HF	1157	ENSMUST00000010211	ENSMUSG00000010067	9	107.429	107.439	1	Rassf1	Rassf1-201	protein_coding	FALSE	123F protein, NORE2A, Rassf1A, Rassf1B, Rassf1C, RDA32, REH3P21	ENSG00000068028	RASSF1	1
liver_isoform	liver_ENSMUST00000125386	26.5931	7.69231e-05	0.000117691	0.000158831	9	107.435	107.256	107.435	TRUE	UNC17087191	TRUE	0.00825171	0.772167	-0.287148	-0.351973	-0.198052	-0.207233	0.413831	-0.149842	~GenLit+Sex*Diet	none	F_M	HC_HF	1157	ENSMUST00000125386	ENSMUSG00000010067	9	107.429	107.439	1	Rassf1	Rassf1-206	retained_intron	FALSE	123F protein, NORE2A, Rassf1A, Rassf1B, Rassf1C, RDA32, REH3P21	ENSG00000068028	RASSF1	1
liver_isoform	liver_ENSMUST00000129320	46.7242	7.69231e-05	0.000117691	0.000158831	9	107.45	107.416	107.46	TRUE	JAX00704844	TRUE	-0.527424	0.741806	-0.508857	-0.407279	-0.51726	0.450159	0.925531	-0.156676	~GenLit+Sex*Diet	none	F_M	HC_HF	1157	ENSMUST00000129320	ENSMUSG00000010067	9	107.429	107.439	1	Rassf1	Rassf1-207	retained_intron	FALSE	123F protein, NORE2A, Rassf1A, Rassf1B, Rassf1C, RDA32, REH3P21	ENSG00000068028	RASSF1	1
liver_isoform	liver_ENSMUST00000194230	38.7322	7.69231e-05	0.000117691	0.000158831	9	107.484	107.484	107.484	TRUE	UNC17087482	TRUE	0.276443	-0.218068	0.393696	0.454422	0.453199	-0.658079	-0.844705	0.143091	~GenLit+Sex*Diet	none	F_M	HC_HF	1157	ENSMUST00000194230	ENSMUSG00000010064	9	107.528	107.547	-1	Slc38a3	Slc38a3-210	retained_intron	FALSE	0610012J02Rik, D9Ucla2, Snat3	ENSG00000188338	SLC38A3	1
liver_isoform	liver_ENSMUST00000194895	23.8177	7.69231e-05	0.000117691	0.000158831	9	107.484	106.838	107.537	TRUE	UNC17087482	TRUE	0.0635453	0.418927	0.397211	0.195634	0.183568	-0.790136	-0.593724	0.124976	~GenLit+Sex*Diet	none	F_M	HC_HF	1157	ENSMUST00000194895	ENSMUSG00000010064	9	107.528	107.547	-1	Slc38a3	Slc38a3-211	retained_intron	FALSE	0610012J02Rik, D9Ucla2, Snat3	ENSG00000188338	SLC38A3	1
liver_isoform	liver_ENSMUST00000195033	154.718	7.69231e-05	0.000117691	0.000158831	9	107.51	107.505	107.514	TRUE	JAX00175391	TRUE	0.346816	0.723171	0.843922	0.449867	0.587144	-1.89544	-1.4848	0.429327	~GenLit+Sex*Diet	none	F_M	HC_HF	1157	ENSMUST00000195033	ENSMUSG00000010064	9	107.528	107.547	-1	Slc38a3	Slc38a3-212	retained_intron	FALSE	0610012J02Rik, D9Ucla2, Snat3	ENSG00000188338	SLC38A3	1
liver_isoform	liver_ENSMUST00000195843	122.543	7.69231e-05	0.000117691	0.000158831	9	107.537	107.537	107.537	TRUE	UNC17088068	TRUE	0.341431	-0.610559	0.779075	0.459234	0.856215	-1.2029	-1.38858	0.766089	~GenLit+Sex*Diet	none	F_M	HC_HF	1157	ENSMUST00000195843	ENSMUSG00000010064	9	107.528	107.547	-1	Slc38a3	Slc38a3-214	protein_coding	FALSE	0610012J02Rik, D9Ucla2, Snat3	ENSG00000188338	SLC38A3	1
liver_isoform	liver_ENSMUST00000195739	8.27702	0.0254615	0.0313485	0.326444	9	107.565	107.416	108.798	TRUE	UNC17088268	TRUE	-0.123763	0.248912	0.20373	0.122018	-0.0341433	-0.433211	-0.283546	0.300004	~GenLit+Sex*Diet	none	F_M	HC_HF	1157	ENSMUST00000195739	ENSMUSG00000010064	9	107.528	107.547	-1	Slc38a3	Slc38a3-213	nonsense_mediated_decay	FALSE	0610012J02Rik, D9Ucla2, Snat3	ENSG00000188338	SLC38A3	1
liver_isoform	liver_ENSMUST00000204333	7.95225	0.0469231	0.0539464	0.381244	10	68.8047	68.4076	69.8306	FALSE	UNCHS028594	TRUE	-0.0978769	-0.281765	-0.0436652	-0.230661	0.287546	0.209291	0.0692731	0.0878587	~GenLit+Sex*Diet	none	F_M	HC_HF	1157	ENSMUST00000204333	ENSMUSG00000054641	6	60.902	60.9664	1	Mmrn1	Mmrn1-203	protein_coding	FALSE	4921530G03Rik, Emilin4	ENSG00000138722	MMRN1	1
liver_isoform	liver_ENSMUST00000238201	7.59798	0.0856923	0.0888872	0.606982	3	62.1624	59.1368	62.9609	FALSE	UNC5383675	TRUE	0.247289	-0.192612	0.227739	0.0595082	-0.307987	-0.0801477	0.16241	-0.116199	~GenLit+Sex*Diet	none	F_M	HC_HF	1157	ENSMUST00000238201	ENSMUSG00000054648	8	70.1553	70.1696	-1	Zfp869	Zfp869-202	protein_coding	FALSE	1200003I07Rik, U 2-7-1
liver_isoform	liver_ENSMUST00000238201	8.00311	0.0426154	0.049636	0.375062	7	81.1405	79.26	81.6557	FALSE	UNCHS020459	TRUE	-0.160403	0.000536006	-0.438569	0.263936	0.0167639	0.342977	-0.130925	0.105685	~GenLit+Sex*Diet	none	F_M	HC_HF	1157	ENSMUST00000238201	ENSMUSG00000054648	8	70.1553	70.1696	-1	Zfp869	Zfp869-202	protein_coding	FALSE	1200003I07Rik, U 2-7-1
liver_isoform	liver_ENSMUST00000238459	7.72387	0.0685385	0.0741369	0.443357	8	69.1505	24.3491	72.0744	TRUE	UNC14955643	TRUE	-0.0186402	-0.0399344	-0.0160548	-0.00392236	0.224218	0.350659	-0.331954	-0.164371	~GenLit+Sex*Diet	none	F_M	HC_HF	1157	ENSMUST00000238459	ENSMUSG00000054648	8	70.1553	70.1696	-1	Zfp869	Zfp869-209	retained_intron	FALSE	1200003I07Rik, U 2-7-1
liver_isoform	liver_ENSMUST00000238367	22.7173	7.69231e-05	0.000117691	0.000158831	8	69.1666	69.1127	70.3269	TRUE	UNCHS023202	TRUE	0.24719	0.283816	-0.321227	0.0479743	-0.20934	-0.219269	0.476729	-0.305872	~GenLit+Sex*Diet	none	F_M	HC_HF	1157	ENSMUST00000238367	ENSMUSG00000054648	8	70.1553	70.1696	-1	Zfp869	Zfp869-206	protein_coding_CDS_not_defined	FALSE	1200003I07Rik, U 2-7-1
liver_isoform	liver_ENSMUST00000238292	65.3119	7.69231e-05	0.000117691	0.000158831	8	69.3113	69.1888	70.3235	TRUE	UNCHS023209	TRUE	0.381343	0.534056	-0.43266	0.399971	-0.212165	-1.31908	0.989758	-0.341227	~GenLit+Sex*Diet	none	F_M	HC_HF	1157	ENSMUST00000238292	ENSMUSG00000054648	8	70.1553	70.1696	-1	Zfp869	Zfp869-203	protein_coding	TRUE	1200003I07Rik, U 2-7-1
liver_isoform	liver_ENSMUST00000238201	29.676	7.69231e-05	0.000117691	0.000158831	8	69.4158	69.1888	71.1939	TRUE	JAX00671546	TRUE	0.522924	0.40047	-0.812112	0.488486	-0.317856	0.387366	0.167141	-0.836418	~GenLit+Sex*Diet	none	F_M	HC_HF	1157	ENSMUST00000238201	ENSMUSG00000054648	8	70.1553	70.1696	-1	Zfp869	Zfp869-202	protein_coding	FALSE	1200003I07Rik, U 2-7-1
liver_isoform	liver_ENSMUST00000238460	8.34272	0.0225385	0.0280649	0.308728	8	70.7956	69.1127	70.915	TRUE	UNCHS023240	TRUE	-0.226786	-0.0888402	-0.048219	-0.0676628	0.19918	0.315069	-0.103921	0.0211807	~GenLit+Sex*Diet	none	F_M	HC_HF	1157	ENSMUST00000238460	ENSMUSG00000054648	8	70.1553	70.1696	-1	Zfp869	Zfp869-210	protein_coding	FALSE	1200003I07Rik, U 2-7-1
liver_isoform	liver_ENSMUST00000238408	69.5857	7.69231e-05	0.000117691	0.000158831	8	70.9172	69.4084	70.9172	TRUE	UNCHS023244	TRUE	0.76069	0.539111	-0.512434	0.363699	-0.590139	-0.539664	0.490032	-0.511296	~GenLit+Sex*Diet	none	F_M	HC_HF	1157	ENSMUST00000238408	ENSMUSG00000054648	8	70.1553	70.1696	-1	Zfp869	Zfp869-207	protein_coding	FALSE	1200003I07Rik, U 2-7-1
liver_isoform	liver_ENSMUST00000238657	7.98161	0.0439231	0.0508938	0.376929	14	119.88	119.628	120.149	FALSE	UNCHS039405	TRUE	0.0513076	0.0295855	0.306926	0.197509	-0.0970619	-0.283421	-0.143035	-0.061811	~GenLit+Sex*Diet	none	F_M	HC_HF	1157	ENSMUST00000238657	ENSMUSG00000054648	8	70.1553	70.1696	-1	Zfp869	Zfp869-212	protein_coding	FALSE	1200003I07Rik, U 2-7-1
liver_isoform	liver_ENSMUST00000211515	7.52177	0.0975385	0.0983575	0.868367	4	155.548	154.999	155.695	FALSE	JAX00572075	TRUE	0.0370506	-0.105233	0.470008	-0.0902348	-0.0841813	-0.146445	0.0462174	-0.127182	~GenLit+Sex*Diet	none	F_M	HC_HF	1157	ENSMUST00000211515	ENSMUSG00000054662	7	140.681	140.698	-1	Ano9	Ano9-206	retained_intron	FALSE	5430425C04Rik, Tmem16j, Tp53i5, Trp53i5	ENSG00000185101	ANO9	1
liver_isoform	liver_ENSMUST00000098181	27.9805	7.69231e-05	0.000117691	0.000158831	4	33.1609	32.3295	33.2807	TRUE	JAX00548020	TRUE	-0.325339	-0.232011	-0.131445	-0.0710447	-0.195377	1.09344	-0.0753412	-0.062887	~GenLit+Sex*Diet	none	F_M	HC_HF	1157	ENSMUST00000098181	ENSMUSG00000054659	4	33.1742	33.1897	-1	Pm20d2	Pm20d2-201	protein_coding	TRUE	Acy1l2, LOC242377	ENSG00000146281	PM20D2	1
liver_isoform	liver_ENSMUST00000067853	29.431	7.69231e-05	0.000117691	0.000158831	5	113.664	113.476	114.013	TRUE	UNC9942431	TRUE	0.324264	0.391851	0.276052	0.244779	0.156684	-0.566845	-0.975697	0.148911	~GenLit+Sex*Diet	none	F_M	HC_HF	1157	ENSMUST00000067853	ENSMUSG00000054675	5	113.932	113.939	-1	Tmem119	Tmem119-201	protein_coding	TRUE	obif	ENSG00000183160	TMEM119	1
liver_isoform	liver_ENSMUST00000067836	15.5636	7.69231e-05	0.000117691	0.000158831	7	140.865	140.721	140.875	TRUE	JAX00157924	TRUE	-0.106119	0.0482025	-0.279712	-0.270773	-0.182975	0.274525	0.557506	-0.0406548	~GenLit+Sex*Diet	none	F_M	HC_HF	1157	ENSMUST00000067836	ENSMUSG00000054662	7	140.681	140.698	-1	Ano9	Ano9-201	protein_coding	TRUE	5430425C04Rik, Tmem16j, Tp53i5, Trp53i5	ENSG00000185101	ANO9	1
liver_isoform	liver_ENSMUST00000211515	7.83561	0.0576923	0.064385	0.401923	8	38.4628	38.3871	43.7156	FALSE	UNCHS022710	TRUE	0.0866749	-0.329153	0.249023	-0.241552	-0.0560273	0.411053	0.0765996	-0.196619	~GenLit+Sex*Diet	none	F_M	HC_HF	1157	ENSMUST00000211515	ENSMUSG00000054662	7	140.681	140.698	-1	Ano9	Ano9-206	retained_intron	FALSE	5430425C04Rik, Tmem16j, Tp53i5, Trp53i5	ENSG00000185101	ANO9	1
liver_isoform	liver_ENSMUST00000238753	25.1609	7.69231e-05	0.000117691	0.000158831	8	68.7712	68.7284	69.1111	TRUE	UNCHS023189	TRUE	0.125208	0.30878	-0.284082	0.457779	-0.36022	-0.296833	0.292408	-0.243041	~GenLit+Sex*Diet	none	F_M	HC_HF	1157	ENSMUST00000238753	ENSMUSG00000054648	8	70.1553	70.1696	-1	Zfp869	Zfp869-213	protein_coding	FALSE	1200003I07Rik, U 2-7-1
liver_isoform	liver_ENSMUST00000238657	60.0277	7.69231e-05	0.000117691	0.000158831	8	70.3235	69.4084	70.3269	TRUE	UNCHS023221	TRUE	0.646053	0.497251	-0.455721	0.711955	-0.668646	-0.362949	0.252717	-0.620661	~GenLit+Sex*Diet	none	F_M	HC_HF	1157	ENSMUST00000238657	ENSMUSG00000054648	8	70.1553	70.1696	-1	Zfp869	Zfp869-212	protein_coding	FALSE	1200003I07Rik, U 2-7-1
liver_isoform	liver_ENSMUST00000238761	112.349	7.69231e-05	0.000117691	0.000158831	8	70.9091	69.5235	70.9172	TRUE	UNCHS023241	TRUE	0.925558	0.753152	-0.711525	0.594271	-0.813206	-0.77492	0.631634	-0.604963	~GenLit+Sex*Diet	none	F_M	HC_HF	1157	ENSMUST00000238761	ENSMUSG00000054648	8	70.1553	70.1696	-1	Zfp869	Zfp869-214	protein_coding	FALSE	1200003I07Rik, U 2-7-1
liver_isoform	liver_ENSMUST00000122064	11.2046	7.69231e-05	0.000117691	0.000158831	14	43.9495	43.9495	44.9885	FALSE	JAX00378771	TRUE	0.0380891	0.172536	0.428562	-0.234117	-0.483471	0.0794446	0.045775	-0.0468194	~GenLit+Sex*Diet	none	F_M	HC_HF	1157	ENSMUST00000122064	ENSMUSG00000054690	3	137.047	137.138	1	Emcn	Emcn-202	protein_coding	TRUE	0610012K22Rik	ENSG00000164035	EMCN	1
liver_isoform	liver_ENSMUST00000119475	8.18041	0.0311538	0.0376516	0.351379	14	44.202	43.9495	46.135	FALSE	UNCHS038079	TRUE	0.226189	0.233941	0.266633	-0.105369	-0.288437	0.0142396	-0.180746	-0.166451	~GenLit+Sex*Diet	none	F_M	HC_HF	1157	ENSMUST00000119475	ENSMUSG00000054690	3	137.047	137.138	1	Emcn	Emcn-201	protein_coding	FALSE	0610012K22Rik	ENSG00000164035	EMCN	1
liver_isoform	liver_ENSMUST00000119475	40.4992	7.69231e-05	0.000117691	0.000158831	3	137.035	136.102	137.283	TRUE	UNCHS010195	TRUE	0.31828	0.561898	0.302351	0.286802	0.449233	-0.979387	-1.04875	0.109578	~GenLit+Sex*Diet	none	F_M	HC_HF	1157	ENSMUST00000119475	ENSMUSG00000054690	3	137.047	137.138	1	Emcn	Emcn-201	protein_coding	FALSE	0610012K22Rik	ENSG00000164035	EMCN	1
liver_isoform	liver_ENSMUST00000122064	8.60719	0.0143846	0.0186302	0.25191	7	138.559	138.372	140.78	FALSE	UNC13979984	TRUE	-0.372762	-0.293007	0.0902589	-0.0841704	-0.0567442	0.311353	0.29412	0.110952	~GenLit+Sex*Diet	none	F_M	HC_HF	1157	ENSMUST00000122064	ENSMUSG00000054690	3	137.047	137.138	1	Emcn	Emcn-202	protein_coding	TRUE	0610012K22Rik	ENSG00000164035	EMCN	1
liver_isoform	liver_ENSMUST00000179525	18.4292	7.69231e-05	0.000117691	0.000158831	7	37.7097	37.6233	37.9083	TRUE	UNCHS019774	TRUE	0.261259	-0.506333	0.549898	-0.0182718	-0.156025	0.105136	-0.375704	0.140041	~GenLit+Sex*Diet	none	F_M	HC_HF	1157	ENSMUST00000179525	ENSMUSG00000054676	7	37.8826	37.897	1	1600014C10Rik	1600014C10Rik-206	protein_coding	FALSE		ENSG00000131943	C19orf12	1
liver_isoform	liver_ENSMUST00000178890	400.665	7.69231e-05	0.000117691	0.000158831	7	39.0899	39.0569	39.095	TRUE	UNC12661746	TRUE	1.16782	-0.592981	-0.599068	2.3237	-0.621743	-0.581956	-0.562229	-0.533545	~GenLit+Sex*Diet	none	F_M	HC_HF	1157	ENSMUST00000178890	ENSMUSG00000054676	7	37.8826	37.897	1	1600014C10Rik	1600014C10Rik-204	protein_coding_CDS_not_defined	FALSE		ENSG00000131943	C19orf12	1
liver_isoform	liver_ENSMUST00000179503	362.385	7.69231e-05	0.000117691	0.000158831	7	39.0899	39.0569	39.095	TRUE	UNC12661746	TRUE	1.15197	-0.432786	-0.722273	2.2459	-0.336835	-0.502258	-0.738371	-0.665349	~GenLit+Sex*Diet	none	F_M	HC_HF	1157	ENSMUST00000179503	ENSMUSG00000054676	7	37.8826	37.897	1	1600014C10Rik	1600014C10Rik-205	protein_coding	FALSE		ENSG00000131943	C19orf12	1
liver_isoform	liver_ENSMUST00000177983	141.769	7.69231e-05	0.000117691	0.000158831	7	39.095	39.0569	39.095	TRUE	JAX00636474	TRUE	0.669706	-0.429525	-0.471962	2.00525	-0.354349	-0.465894	-0.455921	-0.497302	~GenLit+Sex*Diet	none	F_M	HC_HF	1157	ENSMUST00000177983	ENSMUSG00000054676	7	37.8826	37.897	1	1600014C10Rik	1600014C10Rik-201	protein_coding	FALSE		ENSG00000131943	C19orf12	1
liver_isoform	liver_ENSMUST00000178876	214.947	7.69231e-05	0.000117691	0.000158831	7	39.095	39.0569	39.095	TRUE	JAX00636474	TRUE	0.891012	-0.48168	-0.982591	2.40945	-0.232045	-0.364609	-0.373784	-0.865752	~GenLit+Sex*Diet	none	F_M	HC_HF	1157	ENSMUST00000178876	ENSMUSG00000054676	7	37.8826	37.897	1	1600014C10Rik	1600014C10Rik-203	protein_coding	FALSE		ENSG00000131943	C19orf12	1
liver_isoform	liver_ENSMUST00000179992	184.234	7.69231e-05	0.000117691	0.000158831	7	39.095	39.0569	39.095	TRUE	JAX00636474	TRUE	0.754278	-0.36585	-0.927513	2.2275	-0.100931	-0.415661	-0.323062	-0.848757	~GenLit+Sex*Diet	none	F_M	HC_HF	1157	ENSMUST00000179992	ENSMUSG00000054676	7	37.8826	37.897	1	1600014C10Rik	1600014C10Rik-207	protein_coding	FALSE		ENSG00000131943	C19orf12	1
liver_isoform	liver_ENSMUST00000178207	138.108	7.69231e-05	0.000117691	0.000158831	7	39.1928	39.0569	39.1928	TRUE	JAX00636482	TRUE	0.608621	-0.74427	-0.106763	1.97424	-0.39307	-0.990141	0.00550333	-0.354118	~GenLit+Sex*Diet	none	F_M	HC_HF	1157	ENSMUST00000178207	ENSMUSG00000054676	7	37.8826	37.897	1	1600014C10Rik	1600014C10Rik-202	protein_coding	TRUE		ENSG00000131943	C19orf12	1
liver_isoform	liver_ENSMUST00000162342	27.9238	7.69231e-05	0.000117691	0.000158831	1	79.9713	78.8184	80.6373	TRUE	UNC1015995	TRUE	0.283923	-0.088111	-0.5359	0.29475	-0.0234668	-0.478914	-0.513291	1.06101	~GenLit+Sex*Diet	none	F_M	HC_HF	1157	ENSMUST00000162342	ENSMUSG00000054702	1	79.5846	79.6497	-1	Ap1s3	Ap1s3-203	protein_coding	TRUE	Jr2, [s]3A	ENSG00000152056	AP1S3	1
liver_isoform	liver_ENSMUST00000123993	13.1427	7.69231e-05	0.000117691	0.000158831	10	82.8838	79.8015	82.8939	TRUE	UNCHS028891	TRUE	0.104634	0.129762	0.312733	0.367292	-0.0805052	-0.520102	-0.480986	0.167172	~GenLit+Sex*Diet	none	F_M	HC_HF	1157	ENSMUST00000123993	ENSMUSG00000054708	10	81.4644	81.4834	1	Ankrd24	Ankrd24-204	nonsense_mediated_decay	FALSE	4631433D01Rik, 5730519E19Rik, D10Bur2e	ENSG00000089847	ANKRD24	1
liver_isoform	liver_ENSMUST00000162342	10.3685	0.000230769	0.000343726	0.00312931	2	156.361	155.613	156.521	FALSE	UNC4290579	TRUE	-0.343293	-0.358226	0.281065	0.150623	0.154808	-0.140161	0.140417	0.114765	~GenLit+Sex*Diet	none	F_M	HC_HF	1157	ENSMUST00000162342	ENSMUSG00000054702	1	79.5846	79.6497	-1	Ap1s3	Ap1s3-203	protein_coding	TRUE	Jr2, [s]3A	ENSG00000152056	AP1S3	1
liver_isoform	liver_ENSMUST00000162342	9.83451	0.000923077	0.00133465	0.0343114	6	30.2754	28.7261	30.5975	FALSE	UNCHS016788	TRUE	0.302726	-0.327322	0.0660049	0.197471	0.277582	-0.0822182	-0.234939	-0.199305	~GenLit+Sex*Diet	none	F_M	HC_HF	1157	ENSMUST00000162342	ENSMUSG00000054702	1	79.5846	79.6497	-1	Ap1s3	Ap1s3-203	protein_coding	TRUE	Jr2, [s]3A	ENSG00000152056	AP1S3	1
liver_isoform	liver_ENSMUST00000145377	21.8036	7.69231e-05	0.000117691	0.000158831	9	70.5017	70.4514	71.4593	TRUE	UNCHS026188	TRUE	0.0604286	0.192062	0.610922	0.174409	-0.0177592	-0.574114	-0.588459	0.142511	~GenLit+Sex*Diet	none	F_M	HC_HF	1157	ENSMUST00000145377	ENSMUSG00000054693	9	70.5863	70.6875	1	Adam10	Adam10-204	retained_intron	FALSE	1700031C13Rik, kuz, kuzbanian	ENSG00000137845	ADAM10	1
liver_isoform	liver_ENSMUST00000067880	11.0447	7.69231e-05	0.000117691	0.000158831	9	70.8389	70.4514	71.1852	TRUE	UNC16593897	TRUE	0.010829	-0.00372266	0.463601	-0.0620944	0.0491731	-0.3711	-0.358578	0.271892	~GenLit+Sex*Diet	none	F_M	HC_HF	1157	ENSMUST00000067880	ENSMUSG00000054693	9	70.5863	70.6875	1	Adam10	Adam10-201	protein_coding	TRUE	1700031C13Rik, kuz, kuzbanian	ENSG00000137845	ADAM10	1
liver_isoform	liver_ENSMUST00000154707	37.7036	7.69231e-05	0.000117691	0.000158831	10	80.6583	80.2157	82.4982	TRUE	UNC18303127	TRUE	0.502283	0.289768	0.202299	0.149238	0.314576	-0.557178	-1.33624	0.435254	~GenLit+Sex*Diet	none	F_M	HC_HF	1157	ENSMUST00000154707	ENSMUSG00000054708	10	81.4644	81.4834	1	Ankrd24	Ankrd24-214	retained_intron	FALSE	4631433D01Rik, 5730519E19Rik, D10Bur2e	ENSG00000089847	ANKRD24	1
liver_isoform	liver_ENSMUST00000137978	33.7487	7.69231e-05	0.000117691	0.000158831	10	81.0318	80.2835	81.4956	TRUE	JAX00293855	TRUE	0.393337	0.279572	0.324368	0.260101	0.372587	-0.777838	-1.09643	0.244305	~GenLit+Sex*Diet	none	F_M	HC_HF	1157	ENSMUST00000137978	ENSMUSG00000054708	10	81.4644	81.4834	1	Ankrd24	Ankrd24-209	retained_intron	FALSE	4631433D01Rik, 5730519E19Rik, D10Bur2e	ENSG00000089847	ANKRD24	1
liver_isoform	liver_ENSMUST00000055528	47.022	7.69231e-05	0.000117691	0.000158831	7	11.8855	11.8855	12.5404	TRUE	JAX00631898	TRUE	-0.380955	-0.191057	-0.410969	-0.457227	-0.245132	0.764481	1.18078	-0.259926	~GenLit+Sex*Diet	none	F_M	HC_HF	1157	ENSMUST00000055528	ENSMUSG00000054715	7	12.6317	12.643	1	Zscan22	Zscan22-201	protein_coding	TRUE	D530006B18Rik, Hkr2	ENSG00000182318	ZSCAN22	1
liver_isoform	liver_ENSMUST00000119989	42.8762	7.69231e-05	0.000117691	0.000158831	7	12.4476	10.6188	12.7754	TRUE	UNCHS019465	TRUE	-0.115626	-0.00218187	-0.155504	-0.45409	-0.0741008	0.149485	1.20276	-0.550743	~GenLit+Sex*Diet	none	F_M	HC_HF	1157	ENSMUST00000119989	ENSMUSG00000054715	7	12.6317	12.643	1	Zscan22	Zscan22-203	protein_coding	FALSE	D530006B18Rik, Hkr2	ENSG00000182318	ZSCAN22	1
liver_isoform	liver_ENSMUST00000117189	54.782	7.69231e-05	0.000117691	0.000158831	7	12.6514	11.8855	12.6514	TRUE	UNC12426177	TRUE	-0.193463	-0.167639	-0.225419	-1.08256	-0.0699071	1.10766	1.1344	-0.503069	~GenLit+Sex*Diet	none	F_M	HC_HF	1157	ENSMUST00000117189	ENSMUSG00000054715	7	12.6317	12.643	1	Zscan22	Zscan22-202	protein_coding	FALSE	D530006B18Rik, Hkr2	ENSG00000182318	ZSCAN22	1
liver_isoform	liver_ENSMUST00000164907	10.7932	7.69231e-05	0.000117691	0.000158831	10	115.129	114.897	115.429	FALSE	UNC18775406	TRUE	-0.294755	-0.196148	-0.0518648	-0.179197	-0.0878645	0.474385	0.307458	0.027987	~GenLit+Sex*Diet	none	F_M	HC_HF	1157	ENSMUST00000164907	ENSMUSG00000054723	17	57.0209	57.025	-1	Vmac	Vmac-202	protein_coding	FALSE		ENSG00000187650	VMAC	1
liver_isoform	liver_ENSMUST00000067924	21.7212	7.69231e-05	0.000117691	0.000158831	14	44.202	43.9495	44.202	FALSE	UNCHS038079	TRUE	0.28208	0.362642	0.44078	-0.0941391	-0.694818	0.0173867	-0.195894	-0.118038	~GenLit+Sex*Diet	none	F_M	HC_HF	1157	ENSMUST00000067924	ENSMUSG00000054720	5	105.667	105.761	1	Lrrc8c	Lrrc8c-201	protein_coding	TRUE	E430036I04Rik	ENSG00000171488	LRRC8C	1
liver_isoform	liver_ENSMUST00000067931	13.9973	7.69231e-05	0.000117691	0.000158831	17	56.4709	55.7654	57.2921	TRUE	JAX00076848	TRUE	0.021544	0.158473	0.161886	0.420248	0.103007	-0.286687	-0.774858	0.196387	~GenLit+Sex*Diet	none	F_M	HC_HF	1157	ENSMUST00000067931	ENSMUSG00000054723	17	57.0209	57.025	-1	Vmac	Vmac-201	protein_coding	TRUE		ENSG00000187650	VMAC	1
liver_isoform	liver_ENSMUST00000164907	30.7503	7.69231e-05	0.000117691	0.000158831	17	56.7455	56.6878	57.2921	TRUE	UNCHS044568	TRUE	-0.0328012	0.0475705	0.413375	0.336839	0.133183	-0.633037	-0.897623	0.632493	~GenLit+Sex*Diet	none	F_M	HC_HF	1157	ENSMUST00000164907	ENSMUSG00000054723	17	57.0209	57.025	-1	Vmac	Vmac-202	protein_coding	FALSE		ENSG00000187650	VMAC	1
liver_isoform	liver_ENSMUST00000067924	22.9983	7.69231e-05	0.000117691	0.000158831	5	105.812	105.787	106.01	TRUE	UNCHS015267	TRUE	0.158117	0.29305	0.253053	0.385083	0.315854	-0.617926	-0.766846	-0.0203853	~GenLit+Sex*Diet	none	F_M	HC_HF	1157	ENSMUST00000067924	ENSMUSG00000054720	5	105.667	105.761	1	Lrrc8c	Lrrc8c-201	protein_coding	TRUE	E430036I04Rik	ENSG00000171488	LRRC8C	1
liver_isoform	liver_ENSMUST00000067924	13.8369	7.69231e-05	0.000117691	0.000158831	7	140.66	140.513	140.875	FALSE	UNC14009121	TRUE	-0.145697	-0.0698094	-0.276499	-0.218637	-0.212465	0.25216	0.516264	0.154683	~GenLit+Sex*Diet	none	F_M	HC_HF	1157	ENSMUST00000067924	ENSMUSG00000054720	5	105.667	105.761	1	Lrrc8c	Lrrc8c-201	protein_coding	TRUE	E430036I04Rik	ENSG00000171488	LRRC8C	1
liver_isoform	liver_ENSMUST00000067925	21.5967	7.69231e-05	0.000117691	0.000158831	8	53.7006	53.2023	58.0161	FALSE	UNCHS022974	TRUE	0.0532851	0.770568	0.198085	-0.331755	-0.472892	-0.0314838	-0.614269	0.428462	~GenLit+Sex*Diet	none	F_M	HC_HF	1157	ENSMUST00000067925	ENSMUSG00000054717	8	57.9649	57.969	1	Hmgb2	Hmgb2-201	protein_coding	TRUE	HMG-2, Hmg2	ENSG00000164104	HMGB2	1
liver_isoform	liver_ENSMUST00000148891	9.804	0.001	0.00143559	0.0368401	13	43.4859	43.211	44.8433	TRUE	UNCHS035734	TRUE	-0.334601	0.302954	-0.0354569	-0.108222	-0.00353995	0.550636	-0.141332	-0.230437	~GenLit+Sex*Diet	none	F_M	HC_HF	1157	ENSMUST00000148891	ENSMUSG00000054728	13	42.8341	43.292	1	Phactr1	Phactr1-213	protein_coding	FALSE	9630030F18Rik, Rpel1	ENSG00000112137	PHACTR1	1
liver_isoform	liver_ENSMUST00000210428	315.575	7.69231e-05	0.000117691	0.000158831	14	64.4946	64.4946	64.5106	TRUE	UNCHS038554	TRUE	0.418063	0.82563	0.600042	0.248753	0.381194	-1.02465	-2.1848	0.735769	~GenLit+Sex*Diet	none	F_M	HC_HF	1157	ENSMUST00000210428	ENSMUSG00000054733	14	64.3601	64.6934	-1	Msra	Msra-205	protein_coding	FALSE	2310045J23Rik, 6530413P12Rik, MSR-A	ENSG00000175806	MSRA	1
liver_isoform	liver_ENSMUST00000067927	166.872	7.69231e-05	0.000117691	0.000158831	14	64.81	64.6915	64.81	TRUE	UNCHS038560	TRUE	0.204777	0.603763	0.654027	0.183954	0.23422	-0.980772	-1.72432	0.824347	~GenLit+Sex*Diet	none	F_M	HC_HF	1157	ENSMUST00000067927	ENSMUSG00000054733	14	64.3601	64.6934	-1	Msra	Msra-201	protein_coding	TRUE	2310045J23Rik, 6530413P12Rik, MSR-A	ENSG00000175806	MSRA	1
liver_isoform	liver_ENSMUST00000115333	30.2044	7.69231e-05	0.000117691	0.000158831	X	21.0659	20.6742	23.86	TRUE	UNC30723504	TRUE	-1.2111	1.38819	-0.349731	-0.0499205	-0.203698	-0.1117	-0.194054	0.732013	~GenLit+Sex*Diet	none	F_M	HC_HF	1157	ENSMUST00000115333	ENSMUSG00000054737	X	20.8952	20.9286	-1	Zfp182	Zfp182-202	protein_coding	FALSE	6330583I20Rik	ENSG00000147118	ZNF182	1
liver_isoform	liver_ENSMUST00000115334	48.5963	7.69231e-05	0.000117691	0.000158831	X	21.0659	20.7252	21.0935	TRUE	UNC30723504	TRUE	0.211963	-0.613946	-0.0748609	-0.371447	-0.260338	1.04144	0.160992	-0.0938032	~GenLit+Sex*Diet	none	F_M	HC_HF	1157	ENSMUST00000115334	ENSMUSG00000054737	X	20.8952	20.9286	-1	Zfp182	Zfp182-203	protein_coding	TRUE	6330583I20Rik	ENSG00000147118	ZNF182	1
liver_isoform	liver_ENSMUST00000080361	8.62127	0.014	0.0181697	0.249256	10	28.7302	28.5434	30.7422	FALSE	JAX00286290	TRUE	0.010163	0.270983	-0.134449	0.285752	-0.00334977	0.122041	-0.167973	-0.383167	~GenLit+Sex*Diet	none	F_M	HC_HF	1157	ENSMUST00000080361	ENSMUSG00000054757	13	4.53685	4.57334	-1	Akr1c20	Akr1c20-202	protein_coding	TRUE	2610528B18Rik
liver_isoform	liver_ENSMUST00000221564	25.0976	7.69231e-05	0.000117691	0.000158831	13	4.07923	3.23841	5.44245	TRUE	UNC22030396	TRUE	-0.13941	-0.168656	-0.171315	-0.118833	0.247983	-0.336304	0.914449	-0.227914	~GenLit+Sex*Diet	none	F_M	HC_HF	1157	ENSMUST00000221564	ENSMUSG00000054757	13	4.53685	4.57334	-1	Akr1c20	Akr1c20-203	protein_coding	FALSE	2610528B18Rik
liver_isoform	liver_ENSMUST00000078239	125.456	7.69231e-05	0.000117691	0.000158831	13	4.47732	4.22671	4.47732	TRUE	JAX00041244	TRUE	0.917209	0.422712	0.687472	0.395466	-0.573659	-1.36585	-1.05107	0.567718	~GenLit+Sex*Diet	none	F_M	HC_HF	1157	ENSMUST00000078239	ENSMUSG00000054757	13	4.53685	4.57334	-1	Akr1c20	Akr1c20-201	protein_coding	FALSE	2610528B18Rik
liver_isoform	liver_ENSMUST00000080361	19.3205	7.69231e-05	0.000117691	0.000158831	13	4.47732	4.22671	5.43671	TRUE	JAX00041244	TRUE	0.357426	0.000794164	0.271834	0.00150319	-0.343474	-0.607075	0.197864	0.121128	~GenLit+Sex*Diet	none	F_M	HC_HF	1157	ENSMUST00000080361	ENSMUSG00000054757	13	4.53685	4.57334	-1	Akr1c20	Akr1c20-202	protein_coding	TRUE	2610528B18Rik
liver_isoform	liver_ENSMUST00000067996	7.57238	0.0893077	0.0917582	0.668477	17	43.6965	42.4527	43.8697	FALSE	UNC27888127	TRUE	-0.0232456	-0.0232264	0.13824	0.108187	0.126655	0.208886	-0.261518	-0.273978	~GenLit+Sex*Diet	none	F_M	HC_HF	1157	ENSMUST00000067996	ENSMUSG00000054766	2	29.9474	29.9626	1	Set	Set-201	protein_coding	FALSE	2610030F17Rik, 5730420M11Rik, StF-IT-1	ENSG00000230667	SETSIP	0
liver_isoform	liver_ENSMUST00000102866	10.4058	0.000230769	0.000343726	0.00312931	2	30.0727	29.5623	30.6008	TRUE	UNC2815054	TRUE	-0.0218104	0.0106143	-0.0496105	0.252507	0.12728	0.237502	-0.548932	-0.00755024	~GenLit+Sex*Diet	none	F_M	HC_HF	1157	ENSMUST00000102866	ENSMUSG00000054766	2	29.9474	29.9626	1	Set	Set-202	protein_coding	TRUE	2610030F17Rik, 5730420M11Rik, StF-IT-1	ENSG00000230667	SETSIP	0
liver_isoform	liver_ENSMUST00000067996	29.6442	7.69231e-05	0.000117691	0.000158831	2	30.7378	29.8349	30.7873	TRUE	JAX00486489	TRUE	0.363298	0.119171	0.394909	0.355344	0.00679655	-0.429802	-0.113996	-0.695722	~GenLit+Sex*Diet	none	F_M	HC_HF	1157	ENSMUST00000067996	ENSMUSG00000054766	2	29.9474	29.9626	1	Set	Set-201	protein_coding	FALSE	2610030F17Rik, 5730420M11Rik, StF-IT-1	ENSG00000230667	SETSIP	0
liver_isoform	liver_ENSMUST00000080361	9.00514	0.00692308	0.0093875	0.198762	4	148.942	145.063	149.202	FALSE	UNC8429002	TRUE	-0.0622872	-0.298433	0.0476248	0.157474	0.0778089	-0.300024	-0.00419406	0.382031	~GenLit+Sex*Diet	none	F_M	HC_HF	1157	ENSMUST00000080361	ENSMUSG00000054757	13	4.53685	4.57334	-1	Akr1c20	Akr1c20-202	protein_coding	TRUE	2610528B18Rik
liver_isoform	liver_ENSMUST00000132151	99.2403	7.69231e-05	0.000117691	0.000158831	4	53.9278	53.6519	53.9278	TRUE	UNC7270648	TRUE	1.25962	-0.0300225	-0.0744944	0.130215	-0.083209	-0.675928	-1.09135	0.565167	~GenLit+Sex*Diet	none	F_M	HC_HF	1157	ENSMUST00000132151	ENSMUSG00000054752	4	53.6315	53.707	1	Fsd1l	Fsd1l-203	protein_coding	FALSE	A230072O16Rik, Ccdc10, Csdufd1, Fsd1nl	ENSG00000106701	FSD1L	1
liver_isoform	liver_ENSMUST00000138123	7.61943	0.0825385	0.0862449	0.563042	8	36.4863	36.1781	36.7812	FALSE	UNCHS022673	TRUE	0.168013	-0.145843	-0.21408	0.0239438	-0.0353493	-0.108546	0.431101	-0.119239	~GenLit+Sex*Diet	none	F_M	HC_HF	1157	ENSMUST00000138123	ENSMUSG00000054737	X	20.8952	20.9286	-1	Zfp182	Zfp182-205	protein_coding_CDS_not_defined	FALSE	6330583I20Rik	ENSG00000147118	ZNF182	1
liver_isoform	liver_ENSMUST00000067984	33.3982	7.69231e-05	0.000117691	0.000158831	8	45.9102	45.2408	46.16	TRUE	UNCHS022818	TRUE	0.0356755	0.40198	0.124021	0.173243	0.175432	-0.813433	0.640739	-0.737657	~GenLit+Sex*Diet	none	F_M	HC_HF	1157	ENSMUST00000067984	ENSMUSG00000054764	8	45.5222	45.5415	1	Mtnr1a	Mtnr1a-201	protein_coding	TRUE	Mel1a receptor, MelR	ENSG00000168412	MTNR1A	1
liver_isoform	liver_ENSMUST00000138123	17.4778	7.69231e-05	0.000117691	0.000158831	X	22.9158	20.7252	35.5807	TRUE	JAX00710307	TRUE	-0.0359175	-0.526246	-0.10806	-0.292202	0.0154272	0.549845	-0.0714494	0.468603	~GenLit+Sex*Diet	none	F_M	HC_HF	1157	ENSMUST00000138123	ENSMUSG00000054737	X	20.8952	20.9286	-1	Zfp182	Zfp182-205	protein_coding_CDS_not_defined	FALSE	6330583I20Rik	ENSG00000147118	ZNF182	1
liver_isoform	liver_ENSMUST00000134364	7.62183	0.082	0.0857367	0.556325	1	152.2	18.9305	166.539	FALSE	UNCHS002761	TRUE	-0.195667	0.152706	-0.00584943	0.0262634	0.0998492	0.0582333	6.52836e-09	-0.135535	~GenLit+Sex*Diet	none	F_M	HC_HF	1157	ENSMUST00000134364	ENSMUSG00000054766	2	29.9474	29.9626	1	Set	Set-204	protein_coding	FALSE	2610030F17Rik, 5730420M11Rik, StF-IT-1	ENSG00000230667	SETSIP	0
liver_isoform	liver_ENSMUST00000162410	12.6039	7.69231e-05	0.000117691	0.000158831	1	57.9012	56.0819	58.1802	TRUE	UNC736075	TRUE	-0.0633844	0.239103	0.487453	0.167444	-0.0699766	-0.550215	-0.314544	0.104121	~GenLit+Sex*Diet	none	F_M	HC_HF	1157	ENSMUST00000162410	ENSMUSG00000054770	1	57.9943	58.0581	-1	Kctd18	Kctd18-207	retained_intron	FALSE	4932411A20Rik	ENSG00000155729	KCTD18	1
liver_isoform	liver_ENSMUST00000160130	12.8613	7.69231e-05	0.000117691	0.000158831	1	58.1802	57.4825	58.4765	TRUE	UNC739718	TRUE	-0.178466	-0.178992	-0.185625	-0.0287155	0.0166922	0.291011	0.627426	-0.363331	~GenLit+Sex*Diet	none	F_M	HC_HF	1157	ENSMUST00000160130	ENSMUSG00000054770	1	57.9943	58.0581	-1	Kctd18	Kctd18-204	retained_intron	FALSE	4932411A20Rik	ENSG00000155729	KCTD18	1
liver_isoform	liver_ENSMUST00000147590	68.1053	7.69231e-05	0.000117691	0.000158831	2	29.7938	29.7884	30.0032	TRUE	UNC2812355	TRUE	0.187176	-0.0734242	0.0987519	-0.0648508	0.226345	-2.07645	1.21395	0.488498	~GenLit+Sex*Diet	none	F_M	HC_HF	1157	ENSMUST00000147590	ENSMUSG00000054766	2	29.9474	29.9626	1	Set	Set-206	protein_coding_CDS_not_defined	FALSE	2610030F17Rik, 5730420M11Rik, StF-IT-1	ENSG00000230667	SETSIP	0
liver_isoform	liver_ENSMUST00000134364	15.7559	7.69231e-05	0.000117691	0.000158831	2	29.8349	29.512	30.5582	TRUE	UNC2812635	TRUE	-0.311401	-0.285122	-0.128279	-0.100901	-0.500113	0.85779	0.32659	0.141435	~GenLit+Sex*Diet	none	F_M	HC_HF	1157	ENSMUST00000134364	ENSMUSG00000054766	2	29.9474	29.9626	1	Set	Set-204	protein_coding	FALSE	2610030F17Rik, 5730420M11Rik, StF-IT-1	ENSG00000230667	SETSIP	0
liver_isoform	liver_ENSMUST00000125824	14.5918	7.69231e-05	0.000117691	0.000158831	2	29.9486	29.8349	30.6008	TRUE	UNC2813700	TRUE	-0.0958127	0.00130213	-0.212949	-0.417379	-0.266573	0.38746	0.494504	0.109447	~GenLit+Sex*Diet	none	F_M	HC_HF	1157	ENSMUST00000125824	ENSMUSG00000054766	2	29.9474	29.9626	1	Set	Set-203	protein_coding_CDS_not_defined	FALSE	2610030F17Rik, 5730420M11Rik, StF-IT-1	ENSG00000230667	SETSIP	0
liver_isoform	liver_ENSMUST00000137291	8.11678	0.0350769	0.0418688	0.362076	3	132.821	132.02	133.134	FALSE	JAX00538198	TRUE	-0.0968536	-0.353869	0.0504268	-0.417302	0.102484	0.0794474	0.453424	0.182243	~GenLit+Sex*Diet	none	F_M	HC_HF	1157	ENSMUST00000137291	ENSMUSG00000054766	2	29.9474	29.9626	1	Set	Set-205	protein_coding_CDS_not_defined	FALSE	2610030F17Rik, 5730420M11Rik, StF-IT-1	ENSG00000230667	SETSIP	0
liver_isoform	liver_ENSMUST00000068025	8.21412	0.0286154	0.0348346	0.341839	9	108.889	108.823	110.316	TRUE	JAX00705079	TRUE	0.00319502	-0.268122	-0.165107	-0.117957	-0.0772349	0.233192	0.308742	0.083291	~GenLit+Sex*Diet	none	F_M	HC_HF	1157	ENSMUST00000068025	ENSMUSG00000054792	9	110.255	110.306	-1	Klhl18	Klhl18-201	protein_coding	FALSE		ENSG00000114648	KLHL18	1
liver_isoform	liver_ENSMUST00000199700	93.5406	7.69231e-05	0.000117691	0.000158831	9	109.787	109.435	110.176	TRUE	UNC17108225	TRUE	-0.231049	0.321135	-0.349117	-0.242188	-0.277894	-0.0418286	1.35124	-0.5303	~GenLit+Sex*Diet	none	F_M	HC_HF	1157	ENSMUST00000199700	ENSMUSG00000054792	9	110.255	110.306	-1	Klhl18	Klhl18-206	retained_intron	FALSE		ENSG00000114648	KLHL18	1
liver_isoform	liver_ENSMUST00000197336	39.1755	7.69231e-05	0.000117691	0.000158831	9	110.168	109.526	110.265	TRUE	UNC17112107	TRUE	0.269661	0.233011	0.483593	0.369357	-0.0895222	-0.555029	-0.772971	0.0618997	~GenLit+Sex*Diet	none	F_M	HC_HF	1157	ENSMUST00000197336	ENSMUSG00000054792	9	110.255	110.306	-1	Klhl18	Klhl18-202	nonsense_mediated_decay	FALSE		ENSG00000114648	KLHL18	1
liver_isoform	liver_ENSMUST00000170157	119.352	7.69231e-05	0.000117691	0.000158831	19	8.63636	8.58622	8.68616	TRUE	JAX00214284	TRUE	0.306186	0.0896983	0.177367	0.347439	0.159276	-1.95735	0.469732	0.40765	~GenLit+Sex*Diet	none	F_M	HC_HF	1157	ENSMUST00000170157	ENSMUSG00000010095	19	8.68425	8.70073	-1	Slc3a2	Slc3a2-202	protein_coding	TRUE	4F2HC, Cd98, Ly-10, Ly-m10, Mdu1, Mgp-2hc	ENSG00000168003	SLC3A2	1
liver_isoform	liver_ENSMUST00000010239	100.98	7.69231e-05	0.000117691	0.000158831	19	8.68616	8.58622	8.73453	TRUE	UNC29869217	TRUE	-0.210637	-0.415614	-0.176997	-0.323419	-0.610783	1.65151	0.165217	-0.0792792	~GenLit+Sex*Diet	none	F_M	HC_HF	1157	ENSMUST00000010239	ENSMUSG00000010095	19	8.68425	8.70073	-1	Slc3a2	Slc3a2-201	protein_coding	FALSE	4F2HC, Cd98, Ly-10, Ly-m10, Mdu1, Mgp-2hc	ENSG00000168003	SLC3A2	1
liver_isoform	liver_ENSMUST00000206895	26.7905	7.69231e-05	0.000117691	0.000158831	19	8.75997	8.58622	8.75997	TRUE	UNC29869860	TRUE	-0.119143	-0.31217	-0.336163	-0.243104	0.105933	0.927128	0.0791757	-0.101656	~GenLit+Sex*Diet	none	F_M	HC_HF	1157	ENSMUST00000206895	ENSMUSG00000010095	19	8.68425	8.70073	-1	Slc3a2	Slc3a2-209	retained_intron	FALSE	4F2HC, Cd98, Ly-10, Ly-m10, Mdu1, Mgp-2hc	ENSG00000168003	SLC3A2	1
liver_isoform	liver_ENSMUST00000010241	20.2806	7.69231e-05	0.000117691	0.000158831	19	8.75997	7.88311	8.75997	TRUE	UNC29869860	TRUE	-0.0947288	0.339136	-0.226208	-0.222395	-0.48474	0.724498	-0.0740083	0.0384453	~GenLit+Sex*Diet	none	F_M	HC_HF	1157	ENSMUST00000010241	ENSMUSG00000010097	19	8.73444	8.74829	1	Nxf1	Nxf1-201	protein_coding	TRUE	Mex67, Mvb1, TAP, Tip associated protein	ENSG00000162231	NXF1	1
liver_isoform	liver_ENSMUST00000068023	201.722	7.69231e-05	0.000117691	0.000158831	7	24.1668	24.1668	24.171	TRUE	UNCHS019549	TRUE	0.750929	1.06495	0.881911	-1.36099	0.7431	-1.47087	-0.819422	0.210397	~GenLit+Sex*Diet	none	F_M	HC_HF	1157	ENSMUST00000068023	ENSMUSG00000054793	7	24.1814	24.204	1	Cadm4	Cadm4-201	protein_coding	TRUE	Igsf4c, Necl-4, SynCAM 4, Tsll2	ENSG00000105767	CADM4	1
liver_isoform	liver_ENSMUST00000068045	48.7582	7.69231e-05	0.000117691	0.000158831	7	29.0818	28.6016	29.1122	TRUE	UNCHS019619	TRUE	0.337503	0.371608	0.208823	0.472896	0.431412	-0.539999	-1.41031	0.128069	~GenLit+Sex*Diet	none	F_M	HC_HF	1157	ENSMUST00000068045	ENSMUSG00000054808	7	28.5927	28.6618	-1	Actn4	Actn4-201	protein_coding	FALSE		ENSG00000130402	ACTN4	1
liver_isoform	liver_ENSMUST00000216863	27.8612	7.69231e-05	0.000117691	0.000158831	7	29.0818	28.5908	29.2	TRUE	UNCHS019619	TRUE	0.190406	0.268706	0.591018	0.0936411	0.469116	-0.690008	-0.767554	-0.155325	~GenLit+Sex*Diet	none	F_M	HC_HF	1157	ENSMUST00000216863	ENSMUSG00000054808	7	28.5927	28.6618	-1	Actn4	Actn4-210	protein_coding	FALSE		ENSG00000130402	ACTN4	1
liver_isoform	liver_ENSMUST00000144909	17.7543	7.69231e-05	0.000117691	0.000158831	7	29.2	28.6164	29.2	TRUE	UNC12558731	TRUE	-0.309603	-0.214086	-0.0219936	-0.216346	-0.184435	0.461588	0.671245	-0.186369	~GenLit+Sex*Diet	none	F_M	HC_HF	1157	ENSMUST00000144909	ENSMUSG00000054808	7	28.5927	28.6618	-1	Actn4	Actn4-206	protein_coding_CDS_not_defined	FALSE		ENSG00000130402	ACTN4	1
liver_isoform	liver_ENSMUST00000119154	7.83389	0.0577692	0.0644317	0.402124	1	40.0438	39.6723	40.2563	FALSE	UNC502964	TRUE	0.0649105	-0.118159	0.0655127	0.326518	0.0750191	-0.177284	-0.287412	0.0508946	~GenLit+Sex*Diet	none	F_M	HC_HF	1157	ENSMUST00000119154	ENSMUSG00000054814	5	74.1591	74.2291	-1	Usp46	Usp46-202	protein_coding	FALSE	1190009E20Rik, 2410018I08Rik	ENSG00000109189	USP46	1
liver_isoform	liver_ENSMUST00000128750	7.571	0.0894615	0.0918982	0.671395	11	90.0795	31.1667	90.5549	FALSE	UNCHS031824	TRUE	0.325329	-0.0650014	-0.0541378	-0.0610231	-0.20777	-0.146792	0.180045	0.02935	~GenLit+Sex*Diet	none	F_M	HC_HF	1157	ENSMUST00000128750	ENSMUSG00000054814	5	74.1591	74.2291	-1	Usp46	Usp46-203	protein_coding_CDS_not_defined	FALSE	1190009E20Rik, 2410018I08Rik	ENSG00000109189	USP46	1
liver_isoform	liver_ENSMUST00000068058	9.61569	0.00107692	0.00153332	0.0397892	5	74.1809	73.8028	75.2034	TRUE	UNC9466018	TRUE	-0.14269	0.137181	0.940388	-0.0760471	-0.101465	0.235504	-0.643127	-0.349744	~GenLit+Sex*Diet	none	F_M	HC_HF	1157	ENSMUST00000068058	ENSMUSG00000054814	5	74.1591	74.2291	-1	Usp46	Usp46-201	protein_coding	TRUE	1190009E20Rik, 2410018I08Rik	ENSG00000109189	USP46	1
liver_isoform	liver_ENSMUST00000152408	8.22433	0.0280769	0.0342397	0.339497	5	74.2579	74.0664	78.6791	TRUE	UNC9466896	TRUE	-0.112301	-0.133517	0.0226944	-0.0579835	0.0841252	0.526581	-0.0187013	-0.310898	~GenLit+Sex*Diet	none	F_M	HC_HF	1157	ENSMUST00000152408	ENSMUSG00000054814	5	74.1591	74.2291	-1	Usp46	Usp46-206	protein_coding	FALSE	1190009E20Rik, 2410018I08Rik	ENSG00000109189	USP46	1
liver_isoform	liver_ENSMUST00000136107	38.2206	7.69231e-05	0.000117691	0.000158831	8	25.433	25.4183	25.433	TRUE	JAX00663564	TRUE	0.440374	0.2479	0.409479	0.524181	0.323686	0.162115	-0.156309	-1.95143	~GenLit+Sex*Diet	none	F_M	HC_HF	1157	ENSMUST00000136107	ENSMUSG00000054823	8	26.0916	26.2097	1	Nsd3	Nsd3-202	protein_coding	FALSE	WHISTLE, Whsc1l1	ENSG00000147548	NSD3	1
liver_isoform	liver_ENSMUST00000142395	11.7949	7.69231e-05	0.000117691	0.000158831	8	25.433	25.4183	26.5963	TRUE	JAX00663564	TRUE	-0.358651	-0.0454222	0.0913063	-0.318804	-0.290285	-0.181644	0.20106	0.902441	~GenLit+Sex*Diet	none	F_M	HC_HF	1157	ENSMUST00000142395	ENSMUSG00000054823	8	26.0916	26.2097	1	Nsd3	Nsd3-205	protein_coding	TRUE	WHISTLE, Whsc1l1	ENSG00000147548	NSD3	1
liver_isoform	liver_ENSMUST00000143445	9.74293	0.001	0.00143559	0.0368401	8	25.433	25.4183	28.2898	TRUE	JAX00663564	TRUE	0.0388218	0.149278	0.146458	0.237481	0.0935181	0.0485829	0.312903	-1.02704	~GenLit+Sex*Diet	none	F_M	HC_HF	1157	ENSMUST00000143445	ENSMUSG00000054823	8	26.0916	26.2097	1	Nsd3	Nsd3-206	protein_coding	FALSE	WHISTLE, Whsc1l1	ENSG00000147548	NSD3	1
liver_isoform	liver_ENSMUST00000139966	8.93629	0.00784615	0.0105272	0.204208	8	26.158	25.5127	28.2898	TRUE	UNCHS022450	TRUE	-0.258062	-0.106853	-0.0636863	-0.0477856	-0.222724	-0.0802777	0.305727	0.473661	~GenLit+Sex*Diet	none	F_M	HC_HF	1157	ENSMUST00000139966	ENSMUSG00000054823	8	26.0916	26.2097	1	Nsd3	Nsd3-203	protein_coding	FALSE	WHISTLE, Whsc1l1	ENSG00000147548	NSD3	1
liver_isoform	liver_ENSMUST00000142395	10.974	7.69231e-05	0.000117691	0.000158831	9	66.1087	64.4818	66.6248	FALSE	UNCHS026031	TRUE	-0.12818	0.200816	0.180878	0.130737	0.0314198	-0.315003	-0.370357	0.269689	~GenLit+Sex*Diet	none	F_M	HC_HF	1157	ENSMUST00000142395	ENSMUSG00000054823	8	26.0916	26.2097	1	Nsd3	Nsd3-205	protein_coding	TRUE	WHISTLE, Whsc1l1	ENSG00000147548	NSD3	1
liver_isoform	liver_ENSMUST00000068094	12.3853	7.69231e-05	0.000117691	0.000158831	1	171.109	171	171.767	FALSE	UNC2197216	TRUE	-0.342164	0.161258	0.330114	0.0368925	-0.346288	0.235506	-0.157912	0.082594	~GenLit+Sex*Diet	none	F_M	HC_HF	1157	ENSMUST00000068094	ENSMUSG00000054827	19	40.0781	40.1024	1	Cyp2c50	Cyp2c50-201	protein_coding	FALSE
liver_isoform	liver_ENSMUST00000080171	26.4084	7.69231e-05	0.000117691	0.000158831	1	171.109	170.991	171.259	FALSE	UNC2197216	TRUE	-0.632464	0.382893	0.412109	0.0562118	-0.568751	0.349368	-0.157082	0.157715	~GenLit+Sex*Diet	none	F_M	HC_HF	1157	ENSMUST00000080171	ENSMUSG00000054827	19	40.0781	40.1024	1	Cyp2c50	Cyp2c50-202	protein_coding	TRUE
liver_isoform	liver_ENSMUST00000124391	21.5034	7.69231e-05	0.000117691	0.000158831	1	171.109	171	171.332	FALSE	UNC2197216	TRUE	-0.474936	0.28383	0.364125	0.0142392	-0.557263	0.28571	-0.123673	0.207968	~GenLit+Sex*Diet	none	F_M	HC_HF	1157	ENSMUST00000124391	ENSMUSG00000054827	19	40.0781	40.1024	1	Cyp2c50	Cyp2c50-203	retained_intron	FALSE
liver_isoform	liver_ENSMUST00000068094	10.0109	0.000769231	0.00112353	0.030437	19	38.8208	38.7529	40.1953	TRUE	JAX00477148	TRUE	0.110598	0.466902	-0.166198	-0.163397	-0.0240614	0.0755951	-0.208195	-0.091243	~GenLit+Sex*Diet	none	F_M	HC_HF	1157	ENSMUST00000068094	ENSMUSG00000054827	19	40.0781	40.1024	1	Cyp2c50	Cyp2c50-201	protein_coding	FALSE
liver_isoform	liver_ENSMUST00000080171	100.552	7.69231e-05	0.000117691	0.000158831	19	39.8704	39.5535	40.1953	TRUE	JAX00477276	TRUE	-0.343408	1.31369	-0.580455	-0.527696	-0.51919	1.0301	0.0081353	-0.381184	~GenLit+Sex*Diet	none	F_M	HC_HF	1157	ENSMUST00000080171	ENSMUSG00000054827	19	40.0781	40.1024	1	Cyp2c50	Cyp2c50-202	protein_coding	TRUE
liver_isoform	liver_ENSMUST00000124391	29.0028	7.69231e-05	0.000117691	0.000158831	19	40.1953	38.9552	40.2105	TRUE	UNC30307810	TRUE	0.186675	0.999437	-0.188646	-0.022302	-0.0725305	-0.286219	-0.67821	0.0617949	~GenLit+Sex*Diet	none	F_M	HC_HF	1157	ENSMUST00000124391	ENSMUSG00000054827	19	40.0781	40.1024	1	Cyp2c50	Cyp2c50-203	retained_intron	FALSE
liver_isoform	liver_ENSMUST00000196855	7.91884	0.0499231	0.056904	0.3859	4	33.8417	32.9088	33.8711	FALSE	UNC7034543	TRUE	-0.302678	-0.0818938	0.375149	0.100114	-0.236901	0.0896961	-0.149967	0.20648	~GenLit+Sex*Diet	none	F_M	HC_HF	1157	ENSMUST00000196855	ENSMUSG00000054836	9	110.134	110.151	1	Elp6	Elp6-202	retained_intron	FALSE	2610001P13Rik, 2610002I17Rik, Tmem103	ENSG00000163832	ELP6	1
liver_isoform	liver_ENSMUST00000124391	8.23809	0.0274615	0.0335612	0.336678	7	19.2977	19.1775	23.9563	FALSE	JAX00633065	TRUE	0.086396	-0.0174732	-0.393355	0.0521496	0.375762	-0.0214261	0.0499222	-0.131975	~GenLit+Sex*Diet	none	F_M	HC_HF	1157	ENSMUST00000124391	ENSMUSG00000054827	19	40.0781	40.1024	1	Cyp2c50	Cyp2c50-203	retained_intron	FALSE
liver_isoform	liver_ENSMUST00000146919	35.9734	7.69231e-05	0.000117691	0.000158831	8	25.4183	25.4183	25.433	TRUE	UNC14333584	TRUE	0.0740067	0.229278	0.508711	0.233146	0.248261	0.536533	0.496192	-2.32613	~GenLit+Sex*Diet	none	F_M	HC_HF	1157	ENSMUST00000146919	ENSMUSG00000054823	8	26.0916	26.2097	1	Nsd3	Nsd3-207	protein_coding	FALSE	WHISTLE, Whsc1l1	ENSG00000147548	NSD3	1
liver_isoform	liver_ENSMUST00000155861	29.9407	7.69231e-05	0.000117691	0.000158831	8	26.158	26.0235	26.2349	TRUE	UNCHS022450	TRUE	0.285813	0.239487	0.447037	0.170745	0.14598	-0.966118	0.264913	-0.587856	~GenLit+Sex*Diet	none	F_M	HC_HF	1157	ENSMUST00000155861	ENSMUSG00000054823	8	26.0916	26.2097	1	Nsd3	Nsd3-210	protein_coding	FALSE	WHISTLE, Whsc1l1	ENSG00000147548	NSD3	1
liver_isoform	liver_ENSMUST00000068071	8.67159	0.0126923	0.0165843	0.240126	8	71.8922	71.3436	72.0583	FALSE	UNC14978267	TRUE	-0.549118	-0.222058	0.178344	0.210321	-0.0829941	0.0830674	-0.0634013	0.445839	~GenLit+Sex*Diet	none	F_M	HC_HF	1157	ENSMUST00000068071	ENSMUSG00000054836	9	110.134	110.151	1	Elp6	Elp6-201	protein_coding	FALSE	2610001P13Rik, 2610002I17Rik, Tmem103	ENSG00000163832	ELP6	1
liver_isoform	liver_ENSMUST00000196855	11.4604	7.69231e-05	0.000117691	0.000158831	9	109.435	108.92	111.256	TRUE	JAX00705133	TRUE	0.0502069	0.0891102	0.171716	0.0025007	0.0758255	0.112058	-0.397019	-0.104399	~GenLit+Sex*Diet	none	F_M	HC_HF	1157	ENSMUST00000196855	ENSMUSG00000054836	9	110.134	110.151	1	Elp6	Elp6-202	retained_intron	FALSE	2610001P13Rik, 2610002I17Rik, Tmem103	ENSG00000163832	ELP6	1
liver_isoform	liver_ENSMUST00000068071	75.1094	7.69231e-05	0.000117691	0.000158831	9	109.77	109.366	110.176	TRUE	UNCHS027127	TRUE	0.499926	0.346822	0.360739	0.477434	0.52167	-1.79824	-0.892964	0.484608	~GenLit+Sex*Diet	none	F_M	HC_HF	1157	ENSMUST00000068071	ENSMUSG00000054836	9	110.134	110.151	1	Elp6	Elp6-201	protein_coding	FALSE	2610001P13Rik, 2610002I17Rik, Tmem103	ENSG00000163832	ELP6	1
liver_isoform	liver_ENSMUST00000068088	7.56311	0.0905385	0.0927577	0.69257	1	108.136	102.058	109.414	FALSE	UNCHS001937	TRUE	0.438008	-0.240544	-0.163781	-0.177679	-0.0245629	-0.167655	0.153059	0.183155	~GenLit+Sex*Diet	none	F_M	HC_HF	1157	ENSMUST00000068088	ENSMUSG00000054863	15	87.4285	87.6436	1	Tafa5	Tafa5-201	protein_coding	FALSE	Fam19a5, Tara-5	ENSG00000219438	TAFA5	1
liver_isoform	liver_ENSMUST00000068088	88.7208	7.69231e-05	0.000117691	0.000158831	15	87.9649	87.3626	87.9649	TRUE	UNCHS041224	TRUE	0.797114	0.148803	-0.216512	0.60363	0.788423	-1.09097	-0.283341	-0.747151	~GenLit+Sex*Diet	none	F_M	HC_HF	1157	ENSMUST00000068088	ENSMUSG00000054863	15	87.4285	87.6436	1	Tafa5	Tafa5-201	protein_coding	FALSE	Fam19a5, Tara-5	ENSG00000219438	TAFA5	1
liver_isoform	liver_ENSMUST00000109149	42.2317	7.69231e-05	0.000117691	0.000158831	15	98.5385	98.508	98.6571	TRUE	UNC26201177	TRUE	-0.319338	-0.114686	0.0217338	-0.0616348	0.120559	-0.977764	-0.0446439	1.37577	~GenLit+Sex*Diet	none	F_M	HC_HF	1157	ENSMUST00000109149	ENSMUSG00000054855	15	98.5613	98.5753	-1	Rnd1	Rnd1-202	protein_coding	FALSE	A830014L09Rik, Arhs	ENSG00000172602	RND1	1
liver_isoform	liver_ENSMUST00000003451	32.0574	7.69231e-05	0.000117691	0.000158831	15	98.6285	98.5243	98.6926	TRUE	UNC26202027	TRUE	-0.474267	0.198715	0.593806	0.249989	0.225087	-0.843131	-0.0733285	0.123129	~GenLit+Sex*Diet	none	F_M	HC_HF	1157	ENSMUST00000003451	ENSMUSG00000054855	15	98.5613	98.5753	-1	Rnd1	Rnd1-201	protein_coding	TRUE	A830014L09Rik, Arhs	ENSG00000172602	RND1	1
liver_isoform	liver_ENSMUST00000068169	16.3103	7.69231e-05	0.000117691	0.000158831	19	5.39054	5.13997	6.15465	TRUE	UNC29841737	TRUE	0.132035	-0.0617396	-0.232307	-0.0449016	-0.215634	0.498825	0.0184481	-0.0947249	~GenLit+Sex*Diet	none	F_M	HC_HF	1157	ENSMUST00000068169	ENSMUSG00000054874	19	5.71466	5.73894	-1	Pcnx3	Pcnx3-201	protein_coding	FALSE	Pcnxl3	ENSG00000197136	PCNX3	1
liver_isoform	liver_ENSMUST00000077282	76.4965	7.69231e-05	0.000117691	0.000158831	19	57.9596	57.4896	57.9808	TRUE	UNC30572139	TRUE	0.614467	0.340308	0.533869	0.391243	0.29799	0.172381	-2.58602	0.235758	~GenLit+Sex*Diet	none	F_M	HC_HF	1157	ENSMUST00000077282	ENSMUSG00000054843	19	57.5995	58.1218	1	Atrnl1	Atrnl1-201	protein_coding	TRUE	Alp	ENSG00000107518	ATRNL1	1
liver_isoform	liver_ENSMUST00000077282	8.35633	0.022	0.0274638	0.305165	2	149.887	148.465	149.963	FALSE	JAX00101549	TRUE	0.159138	-0.180521	-0.347569	0.321832	-0.117946	0.00611604	-0.0595592	0.21851	~GenLit+Sex*Diet	none	F_M	HC_HF	1157	ENSMUST00000077282	ENSMUSG00000054843	19	57.5995	58.1218	1	Atrnl1	Atrnl1-201	protein_coding	TRUE	Alp	ENSG00000107518	ATRNL1	1
liver_isoform	liver_ENSMUST00000068140	7.6105	0.0839231	0.0874085	0.581329	5	22.5113	22.3429	23.2451	FALSE	UNCHS013623	TRUE	0.297053	-0.112651	0.139833	0.317256	-0.125291	0.00478181	-0.337516	-0.183465	~GenLit+Sex*Diet	none	F_M	HC_HF	1157	ENSMUST00000068140	ENSMUSG00000054871	9	123.088	123.09	-1	Tmem158	Tmem158-201	protein_coding	TRUE	2310037P21Rik, Ris1	ENSG00000249992	TMEM158	1
liver_isoform	liver_ENSMUST00000068088	7.97795	0.0440769	0.0510296	0.377148	6	48.4535	46.6276	48.8488	FALSE	UNC11032265	TRUE	0.0720373	0.297368	0.152769	0.241483	-0.210599	-0.457842	0.0223802	-0.117596	~GenLit+Sex*Diet	none	F_M	HC_HF	1157	ENSMUST00000068088	ENSMUSG00000054863	15	87.4285	87.6436	1	Tafa5	Tafa5-201	protein_coding	FALSE	Fam19a5, Tara-5	ENSG00000219438	TAFA5	1
liver_isoform	liver_ENSMUST00000199114	28.0341	7.69231e-05	0.000117691	0.000158831	9	110.176	109.46	110.35	TRUE	JAX00705258	TRUE	-0.0943548	-0.114534	-0.00666356	-0.231922	-0.109464	0.0082651	0.792684	-0.244012	~GenLit+Sex*Diet	none	F_M	HC_HF	1157	ENSMUST00000199114	ENSMUSG00000054836	9	110.134	110.151	1	Elp6	Elp6-204	protein_coding	FALSE	2610001P13Rik, 2610002I17Rik, Tmem103	ENSG00000163832	ELP6	1
liver_isoform	liver_ENSMUST00000068140	29.8519	7.69231e-05	0.000117691	0.000158831	9	123.182	123.011	123.307	TRUE	UNC17303885	TRUE	-0.181463	-0.0771461	-0.200576	0.137625	0.00269288	-1.20242	-0.543932	2.06522	~GenLit+Sex*Diet	none	F_M	HC_HF	1157	ENSMUST00000068140	ENSMUSG00000054871	9	123.088	123.09	-1	Tmem158	Tmem158-201	protein_coding	TRUE	2310037P21Rik, Ris1	ENSG00000249992	TMEM158	1
liver_isoform	liver_ENSMUST00000133136	7.83906	0.0573077	0.0640265	0.400935	11	107.622	106.792	107.82	FALSE	UNC20332794	TRUE	0.151182	0.0740229	-0.108557	-0.252145	0.0778881	-0.13191	0.158679	0.0308409	~GenLit+Sex*Diet	none	F_M	HC_HF	1157	ENSMUST00000133136	ENSMUSG00000054874	19	5.71466	5.73894	-1	Pcnx3	Pcnx3-206	nonsense_mediated_decay	FALSE	Pcnxl3	ENSG00000197136	PCNX3	1
liver_isoform	liver_ENSMUST00000127876	8.30985	0.0241538	0.0299251	0.318892	11	116.847	114.602	116.859	FALSE	UNC20480373	TRUE	0.124387	0.323483	0.0086957	-0.0202208	-0.041608	-0.0807339	0.144849	-0.458853	~GenLit+Sex*Diet	none	F_M	HC_HF	1157	ENSMUST00000127876	ENSMUSG00000054874	19	5.71466	5.73894	-1	Pcnx3	Pcnx3-204	protein_coding	FALSE	Pcnxl3	ENSG00000197136	PCNX3	1
liver_isoform	liver_ENSMUST00000113615	13.7991	7.69231e-05	0.000117691	0.000158831	19	5.42487	5.13997	6.13366	TRUE	JAX00469402	TRUE	-0.296875	0.173565	-0.0220997	0.0141016	0.128573	0.37513	-0.50469	0.132294	~GenLit+Sex*Diet	none	F_M	HC_HF	1157	ENSMUST00000113615	ENSMUSG00000054874	19	5.71466	5.73894	-1	Pcnx3	Pcnx3-202	protein_coding	TRUE	Pcnxl3	ENSG00000197136	PCNX3	1
liver_isoform	liver_ENSMUST00000146638	125.219	7.69231e-05	0.000117691	0.000158831	19	5.57173	5.39054	6.15465	TRUE	UNCHS047087	TRUE	0.186506	0.438022	1.00962	0.418395	0.176529	-1.42897	-1.00216	0.202052	~GenLit+Sex*Diet	none	F_M	HC_HF	1157	ENSMUST00000146638	ENSMUSG00000054874	19	5.71466	5.73894	-1	Pcnx3	Pcnx3-211	retained_intron	FALSE	Pcnxl3	ENSG00000197136	PCNX3	1
liver_isoform	liver_ENSMUST00000135119	42.742	7.69231e-05	0.000117691	0.000158831	19	6.15465	5.4834	6.28157	TRUE	JAX00469547	TRUE	0.583892	0.027237	0.509914	0.562287	-0.124505	-0.851681	-0.618704	-0.0884396	~GenLit+Sex*Diet	none	F_M	HC_HF	1157	ENSMUST00000135119	ENSMUSG00000054874	19	5.71466	5.73894	-1	Pcnx3	Pcnx3-207	retained_intron	FALSE	Pcnxl3	ENSG00000197136	PCNX3	1
liver_isoform	liver_ENSMUST00000145270	16.7118	7.69231e-05	0.000117691	0.000158831	19	6.28157	5.13997	6.43608	TRUE	JAX00469573	TRUE	0.137804	0.031842	0.265171	0.210675	0.322589	-0.528873	-0.408537	-0.0306703	~GenLit+Sex*Diet	none	F_M	HC_HF	1157	ENSMUST00000145270	ENSMUSG00000054874	19	5.71466	5.73894	-1	Pcnx3	Pcnx3-210	protein_coding	FALSE	Pcnxl3	ENSG00000197136	PCNX3	1
liver_isoform	liver_ENSMUST00000145270	8.2939	0.0248462	0.030691	0.322971	2	71.4359	70.3983	72.5242	FALSE	UNC3305467	TRUE	-0.0807223	0.0939506	-0.17225	0.180584	0.0762608	0.488939	-0.640614	0.0538523	~GenLit+Sex*Diet	none	F_M	HC_HF	1157	ENSMUST00000145270	ENSMUSG00000054874	19	5.71466	5.73894	-1	Pcnx3	Pcnx3-210	protein_coding	FALSE	Pcnxl3	ENSG00000197136	PCNX3	1
liver_isoform	liver_ENSMUST00000368928	8.40524	0.0198462	0.0249869	0.290303	19	56.6728	56.4602	56.723	FALSE	UNC30552975	TRUE	0.231407	0.330421	-0.126873	0.027782	-0.297762	-0.0340122	-0.0426161	-0.0883474	~GenLit+Sex*Diet	none	F_M	HC_HF	1157	ENSMUST00000368928	ENSMUSG00000054885	4	42.659	42.8726	1	4930578G10Rik	4930578G10Rik-203	lncRNA	FALSE
liver_isoform	liver_ENSMUST00000368977	24.6616	7.69231e-05	0.000117691	0.000158831	4	41.1914	40.8578	41.421	TRUE	JAX00548891	TRUE	-0.298069	0.0488826	-0.154795	0.266549	0.062456	0.586714	-0.35986	-0.151878	~GenLit+Sex*Diet	none	F_M	HC_HF	1157	ENSMUST00000368977	ENSMUSG00000054885	4	42.659	42.8726	1	4930578G10Rik	4930578G10Rik-245	lncRNA	FALSE
liver_isoform	liver_ENSMUST00000368964	24.6073	7.69231e-05	0.000117691	0.000158831	4	41.2955	41.0776	41.4067	TRUE	UNCHS011073	TRUE	-0.380149	0.0807961	-0.162865	0.40922	0.0979186	0.46733	-0.548892	0.0366402	~GenLit+Sex*Diet	none	F_M	HC_HF	1157	ENSMUST00000368964	ENSMUSG00000054885	4	42.659	42.8726	1	4930578G10Rik	4930578G10Rik-232	lncRNA	FALSE
liver_isoform	liver_ENSMUST00000368960	8.67082	0.0126923	0.0165843	0.240126	4	41.7609	40.8306	46.5446	TRUE	UNC7124415	TRUE	-0.151558	0.106594	-0.053956	0.12659	-0.124405	-0.202415	0.190133	0.109017	~GenLit+Sex*Diet	none	F_M	HC_HF	1157	ENSMUST00000368960	ENSMUSG00000054885	4	42.659	42.8726	1	4930578G10Rik	4930578G10Rik-228	lncRNA	FALSE
liver_isoform	liver_ENSMUST00000368945	43.0244	7.69231e-05	0.000117691	0.000158831	4	42.8712	42.8712	42.8712	TRUE	JAX00548986	TRUE	0.278318	0.506249	0.37996	-0.417344	-0.456568	-0.46387	-0.499266	0.672519	~GenLit+Sex*Diet	none	F_M	HC_HF	1157	ENSMUST00000368945	ENSMUSG00000054885	4	42.659	42.8726	1	4930578G10Rik	4930578G10Rik-217	lncRNA	FALSE
liver_isoform	liver_ENSMUST00000368965	12.63	7.69231e-05	0.000117691	0.000158831	4	42.8712	42.8712	42.8927	TRUE	JAX00548986	TRUE	-0.0287542	-0.0824186	-0.0959583	0.105056	0.0326471	0.382752	-0.106916	-0.206408	~GenLit+Sex*Diet	none	F_M	HC_HF	1157	ENSMUST00000368965	ENSMUSG00000054885	4	42.659	42.8726	1	4930578G10Rik	4930578G10Rik-233	lncRNA	TRUE
liver_isoform	liver_ENSMUST00000368928	7.68611	0.0723846	0.0774087	0.466701	4	43.4498	41.1769	45.4569	TRUE	JAX00549144	TRUE	0.021869	0.129637	0.0787682	-0.109725	0.0844579	-0.16316	-0.168446	0.126599	~GenLit+Sex*Diet	none	F_M	HC_HF	1157	ENSMUST00000368928	ENSMUSG00000054885	4	42.659	42.8726	1	4930578G10Rik	4930578G10Rik-203	lncRNA	FALSE
liver_isoform	liver_ENSMUST00000368928	7.84178	0.0570769	0.0638166	0.400354	6	55.4088	55.086	55.6007	FALSE	JAX00610814	TRUE	0.989362	-0.0707511	-0.465426	-0.0889529	-0.0814178	0.00735238	-0.101592	-0.188575	~GenLit+Sex*Diet	none	F_M	HC_HF	1157	ENSMUST00000368928	ENSMUSG00000054885	4	42.659	42.8726	1	4930578G10Rik	4930578G10Rik-203	lncRNA	FALSE
liver_isoform	liver_ENSMUST00000124830	20.0913	7.69231e-05	0.000117691	0.000158831	13	38.4882	38.001	38.7695	TRUE	UNCHS035630	TRUE	0.407148	-0.278184	0.432134	-0.359137	-0.308855	-0.0762331	0.225806	-0.0426795	~GenLit+Sex*Diet	none	F_M	HC_HF	1157	ENSMUST00000124830	ENSMUSG00000054889	13	38.3353	38.3826	1	Dsp	Dsp-201	protein_coding	TRUE	2300002E22Rik, 5730453H04Rik, DP, rul	ENSG00000096696	DSP	1
liver_isoform	liver_ENSMUST00000127906	59.9546	7.69231e-05	0.000117691	0.000158831	13	38.4882	38.0442	38.749	TRUE	UNCHS035630	TRUE	0.745671	-0.404343	0.728105	-0.466564	-0.513953	-0.529981	0.262869	0.178196	~GenLit+Sex*Diet	none	F_M	HC_HF	1157	ENSMUST00000127906	ENSMUSG00000054889	13	38.3353	38.3826	1	Dsp	Dsp-202	protein_coding	FALSE	2300002E22Rik, 5730453H04Rik, DP, rul	ENSG00000096696	DSP	1
liver_isoform	liver_ENSMUST00000113604	8.31598	0.0235385	0.0291875	0.31512	2	91.6766	75.1578	91.6871	FALSE	UNCHS005766	TRUE	-0.0726229	0.239814	0.0219471	-0.0725912	-0.0397714	0.0187171	-0.0954925	4.89043e-08	~GenLit+Sex*Diet	none	F_M	HC_HF	1157	ENSMUST00000113604	ENSMUSG00000054892	5	72.8533	72.9101	-1	Txk	Txk-201	protein_coding	FALSE	A130089B16Rik, Btkl, PTK4, Rlk	ENSG00000074966	TXK	1
liver_isoform	liver_ENSMUST00000369016	19.7305	7.69231e-05	0.000117691	0.000158831	4	42.8712	41.0776	42.8903	TRUE	JAX00548986	TRUE	0.00450457	0.291091	0.423832	-0.662368	-0.258576	0.521257	-0.273231	-0.0465092	~GenLit+Sex*Diet	none	F_M	HC_HF	1157	ENSMUST00000369016	ENSMUSG00000054885	4	42.659	42.8726	1	4930578G10Rik	4930578G10Rik-283	lncRNA	FALSE
liver_isoform	liver_ENSMUST00000086327	27.6972	7.69231e-05	0.000117691	0.000158831	7	6.74705	6.04737	6.74705	TRUE	UNC12400809	TRUE	0.00358435	0.165917	0.0989767	0.162668	0.239844	-1.14726	0.220224	0.256046	~GenLit+Sex*Diet	none	F_M	HC_HF	1157	ENSMUST00000086327	ENSMUSG00000054893	7	6.28958	6.31088	1	Zfp667	Zfp667-201	protein_coding	FALSE	A830025F02Rik	ENSG00000198046	ZNF667	1
liver_isoform	liver_ENSMUST00000222950	40.083	7.69231e-05	0.000117691	0.000158831	12	69.6066	69.5334	69.8599	TRUE	UNC21341437	TRUE	-0.108505	0.796621	0.458503	-0.110112	0.407028	-0.714697	-0.899455	0.170616	~GenLit+Sex*Diet	none	F_M	HC_HF	1157	ENSMUST00000222950	ENSMUSG00000054894	12	69.7717	69.7914	1	Dmac2l	Dmac2l-205	protein_coding	FALSE	1110015E18Rik, Atp5s, facyor B	ENSG00000125375	DMAC2L	1
liver_isoform	liver_ENSMUST00000220916	12.7866	7.69231e-05	0.000117691	0.000158831	12	70.5385	69.5889	70.7432	TRUE	UNC21354355	TRUE	-0.272916	0.509559	0.167038	-0.329984	0.254863	-0.0883483	-0.0757367	-0.164473	~GenLit+Sex*Diet	none	F_M	HC_HF	1157	ENSMUST00000220916	ENSMUSG00000054894	12	69.7717	69.7914	1	Dmac2l	Dmac2l-204	protein_coding	TRUE	1110015E18Rik, Atp5s, facyor B	ENSG00000125375	DMAC2L	1
liver_isoform	liver_ENSMUST00000331582	7.52558	0.0972308	0.0981357	0.859014	13	60.1818	54.2667	63.6441	FALSE	UNC22710075	TRUE	-0.0719018	0.0860009	-0.176693	-0.0654545	-0.234032	0.383933	4.42133e-05	0.0781032	~GenLit+Sex*Diet	none	F_M	HC_HF	1157	ENSMUST00000331582	ENSMUSG00000054909	5	135.015	135.03	-1	Wbscr25	Wbscr25-203	lncRNA	TRUE	4933433J03Rik, 4933439O14Rik
liver_isoform	liver_ENSMUST00000101191	8.06757	0.0385385	0.0455204	0.368785	19	41.2448	21.6929	41.6122	FALSE	UNCHS047753	TRUE	0.0482854	-0.0335178	-0.0329611	-0.283727	0.295991	-0.222908	0.0407132	0.188125	~GenLit+Sex*Diet	none	F_M	HC_HF	1157	ENSMUST00000101191	ENSMUSG00000054920	5	65.2649	65.3255	1	Klhl5	Klhl5-201	protein_coding	TRUE	1300013C10Rik	ENSG00000109790	KLHL5	1
liver_isoform	liver_ENSMUST00000131403	28.387	7.69231e-05	0.000117691	0.000158831	5	134.88	133.824	135.691	TRUE	UNC10234706	TRUE	-0.632333	-0.28827	-0.345863	-0.366763	-0.310384	-0.439384	2.74018	-0.357182	~GenLit+Sex*Diet	none	F_M	HC_HF	1157	ENSMUST00000131403	ENSMUSG00000054909	5	135.015	135.03	-1	Wbscr25	Wbscr25-201	lncRNA	FALSE	4933433J03Rik, 4933439O14Rik
liver_isoform	liver_ENSMUST00000101191	13.9984	7.69231e-05	0.000117691	0.000158831	5	64.8412	64.6133	64.9862	TRUE	UNC9343199	TRUE	-0.0906304	0.0254209	0.248591	-0.205514	-0.0259701	0.747219	-0.314947	-0.384169	~GenLit+Sex*Diet	none	F_M	HC_HF	1157	ENSMUST00000101191	ENSMUSG00000054920	5	65.2649	65.3255	1	Klhl5	Klhl5-201	protein_coding	TRUE	1300013C10Rik	ENSG00000109790	KLHL5	1
liver_isoform	liver_ENSMUST00000131064	11.8502	7.69231e-05	0.000117691	0.000158831	8	12.2046	12.2019	13.0042	TRUE	UNCHS022190	TRUE	0.301404	0.193912	-0.094925	-0.0111517	0.0536694	-0.194553	-0.240264	-0.00809209	~GenLit+Sex*Diet	none	F_M	HC_HF	1157	ENSMUST00000131064	ENSMUSG00000054910	8	12.7222	12.7292	1	4931415C17Rik	4931415C17Rik-202	lncRNA	TRUE
liver_isoform	liver_ENSMUST00000041778	18.2838	7.69231e-05	0.000117691	0.000158831	16	3.71016	3.69649	4.05039	TRUE	JAX00065905	TRUE	0.11214	0.101216	-0.0537338	0.0992678	-0.00284895	-0.696353	0.152547	0.287764	~GenLit+Sex*Diet	none	F_M	HC_HF	1157	ENSMUST00000041778	ENSMUSG00000054939	16	3.66513	3.67674	1	Zfp174	Zfp174-201	protein_coding	TRUE	LOC385674	ENSG00000103343	ZNF174	1
liver_isoform	liver_ENSMUST00000203561	8.60329	0.0143846	0.0186302	0.25191	5	64.8016	63.437	66.0683	TRUE	UNC9342671	TRUE	-0.0348866	0.108359	0.27943	-0.0606601	-0.163022	-0.344655	0.531246	-0.315811	~GenLit+Sex*Diet	none	F_M	HC_HF	1157	ENSMUST00000203561	ENSMUSG00000054920	5	65.2649	65.3255	1	Klhl5	Klhl5-203	protein_coding_CDS_not_defined	FALSE	1300013C10Rik	ENSG00000109790	KLHL5	1
liver_isoform	liver_ENSMUST00000204097	30.5021	7.69231e-05	0.000117691	0.000158831	5	65.3258	65.011	65.4929	TRUE	UNC9349953	TRUE	-0.260399	0.153825	0.526422	-0.432371	-0.543269	1.31023	-0.743196	-0.011237	~GenLit+Sex*Diet	none	F_M	HC_HF	1157	ENSMUST00000204097	ENSMUSG00000054920	5	65.2649	65.3255	1	Klhl5	Klhl5-204	protein_coding	FALSE	1300013C10Rik	ENSG00000109790	KLHL5	1
liver_isoform	liver_ENSMUST00000203538	14.3702	7.69231e-05	0.000117691	0.000158831	5	65.3888	65.2672	66.4275	TRUE	UNCHS014539	TRUE	-0.0560911	0.325738	0.155414	-0.0970184	-0.0231135	0.706802	-0.518646	-0.493085	~GenLit+Sex*Diet	none	F_M	HC_HF	1157	ENSMUST00000203538	ENSMUSG00000054920	5	65.2649	65.3255	1	Klhl5	Klhl5-202	nonsense_mediated_decay	FALSE	1300013C10Rik	ENSG00000109790	KLHL5	1
liver_isoform	liver_ENSMUST00000200728	167.558	7.69231e-05	0.000117691	0.000158831	5	90.7116	90.6966	90.8088	TRUE	UNC9669840	TRUE	-0.355179	-0.373327	-0.424049	0.655093	-0.389382	1.82624	-0.422598	-0.5168	~GenLit+Sex*Diet	none	F_M	HC_HF	1157	ENSMUST00000200728	ENSMUSG00000054932	5	90.6386	90.6568	1	Afp	Afp-203	retained_intron	FALSE	alpha-foetoprotein	ENSG00000081051	AFP	1
liver_isoform	liver_ENSMUST00000202209	9.65162	0.00107692	0.00153332	0.0397892	5	90.7116	90.5817	90.8088	TRUE	UNC9669840	TRUE	0.056526	0.199432	-0.195043	0.441104	-0.232903	-0.0397642	0.0663173	-0.295669	~GenLit+Sex*Diet	none	F_M	HC_HF	1157	ENSMUST00000202209	ENSMUSG00000054932	5	90.6386	90.6568	1	Afp	Afp-205	retained_intron	FALSE	alpha-foetoprotein	ENSG00000081051	AFP	1
liver_isoform	liver_ENSMUST00000042755	38.3571	7.69231e-05	0.000117691	0.000158831	5	90.8088	90.6156	90.8267	TRUE	JAX00227173	TRUE	0.496296	0.517045	0.218387	-0.385094	0.0467582	-0.687712	-0.717007	0.511326	~GenLit+Sex*Diet	none	F_M	HC_HF	1157	ENSMUST00000042755	ENSMUSG00000054932	5	90.6386	90.6568	1	Afp	Afp-201	protein_coding	TRUE	alpha-foetoprotein	ENSG00000081051	AFP	1
liver_isoform	liver_ENSMUST00000203538	7.55047	0.0933077	0.0951136	0.753585	7	118.869	118.779	121.806	FALSE	UNCHS021323	TRUE	-0.0388491	0.128093	0.0368335	0.0244383	0.0437651	0.369073	-0.229622	-0.333732	~GenLit+Sex*Diet	none	F_M	HC_HF	1157	ENSMUST00000203538	ENSMUSG00000054920	5	65.2649	65.3255	1	Klhl5	Klhl5-202	nonsense_mediated_decay	FALSE	1300013C10Rik	ENSG00000109790	KLHL5	1
liver_isoform	liver_ENSMUST00000204097	7.88264	0.0533846	0.0602981	0.392138	7	30.3858	30.1318	34.0696	FALSE	UNC12575603	TRUE	-0.157482	-0.229858	-0.201837	0.069651	-0.142197	0.619021	0.106125	-0.0634235	~GenLit+Sex*Diet	none	F_M	HC_HF	1157	ENSMUST00000204097	ENSMUSG00000054920	5	65.2649	65.3255	1	Klhl5	Klhl5-204	protein_coding	FALSE	1300013C10Rik	ENSG00000109790	KLHL5	1
liver_isoform	liver_ENSMUST00000199397	13.2735	7.69231e-05	0.000117691	0.000158831	11	60.2189	59.4853	60.6902	FALSE	UNCHS030922	TRUE	-0.184873	0.628068	-0.160339	-0.0747121	0.0408568	-0.288489	-0.180653	0.220141	~GenLit+Sex*Diet	none	F_M	HC_HF	1157	ENSMUST00000199397	ENSMUSG00000054942	3	151.979	152.046	-1	Miga1	Miga1-205	protein_coding	FALSE	C030011O14Rik, Fam73a, Mita1	ENSG00000180488	MIGA1	1
liver_isoform	liver_ENSMUST00000199397	26.3655	7.69231e-05	0.000117691	0.000158831	12	20.7679	20.7679	21.1657	FALSE	JAX00327465	TRUE	-0.59419	-0.066303	-0.00360333	0.00321417	-0.529595	0.321727	0.623503	0.245247	~GenLit+Sex*Diet	none	F_M	HC_HF	1157	ENSMUST00000199397	ENSMUSG00000054942	3	151.979	152.046	-1	Miga1	Miga1-205	protein_coding	FALSE	C030011O14Rik, Fam73a, Mita1	ENSG00000180488	MIGA1	1
liver_isoform	liver_ENSMUST00000199397	23.3307	7.69231e-05	0.000117691	0.000158831	13	67.1135	65.4327	67.4182	FALSE	UNCHS036310	TRUE	0.340912	-0.655057	0.0442979	0.296727	0.335549	0.323851	-0.933389	0.247108	~GenLit+Sex*Diet	none	F_M	HC_HF	1157	ENSMUST00000199397	ENSMUSG00000054942	3	151.979	152.046	-1	Miga1	Miga1-205	protein_coding	FALSE	C030011O14Rik, Fam73a, Mita1	ENSG00000180488	MIGA1	1
liver_isoform	liver_ENSMUST00000048854	8.54756	0.0153846	0.0197691	0.258816	15	76.8771	76.6828	77.1357	TRUE	UNCHS040899	TRUE	-0.205735	-0.187223	-0.0382602	0.0646594	-0.0287758	0.525984	-0.0692989	-0.0613505	~GenLit+Sex*Diet	none	F_M	HC_HF	1157	ENSMUST00000048854	ENSMUSG00000054967	15	76.7946	76.8096	-1	Zfp647	Zfp647-201	protein_coding	FALSE		ENSG00000196150	ZNF250	1
liver_isoform	liver_ENSMUST00000199397	13.6997	7.69231e-05	0.000117691	0.000158831	15	82.1176	80.6967	82.265	FALSE	JAX00064257	TRUE	-0.146353	-0.181731	0.201117	-0.0943045	-0.0995241	-0.187328	-0.312242	0.820365	~GenLit+Sex*Diet	none	F_M	HC_HF	1157	ENSMUST00000199397	ENSMUSG00000054942	3	151.979	152.046	-1	Miga1	Miga1-205	protein_coding	FALSE	C030011O14Rik, Fam73a, Mita1	ENSG00000180488	MIGA1	1
liver_isoform	liver_ENSMUST00000068258	8.69477	0.0123846	0.0162202	0.237934	17	40.5632	36.5748	40.8346	TRUE	UNC27851816	TRUE	0.199978	0.169255	-0.370942	0.0306353	0.240561	0.0168986	-0.044835	-0.241551	~GenLit+Sex*Diet	none	F_M	HC_HF	1157	ENSMUST00000068258	ENSMUSG00000054951	17	41.1864	41.1915	-1	9130008F23Rik	9130008F23Rik-201	protein_coding	TRUE		ENSG00000197261	C6orf141	0
liver_isoform	liver_ENSMUST00000233871	8.69477	0.0123846	0.0162202	0.237934	17	40.5632	36.5748	40.8346	TRUE	UNC27851816	TRUE	0.199978	0.169255	-0.370942	0.0306353	0.240561	0.0168986	-0.044835	-0.241551	~GenLit+Sex*Diet	none	F_M	HC_HF	1157	ENSMUST00000233871	ENSMUSG00000054951	17	41.1864	41.1915	-1	9130008F23Rik	9130008F23Rik-203	nonsense_mediated_decay	FALSE		ENSG00000197261	C6orf141	0
liver_isoform	liver_ENSMUST00000073089	88.188	7.69231e-05	0.000117691	0.000158831	3	151.868	151.816	151.868	TRUE	JAX00542351	TRUE	0.0115583	0.245262	-0.512138	0.379261	0.344961	-1.42195	0.0111981	0.941845	~GenLit+Sex*Diet	none	F_M	HC_HF	1157	ENSMUST00000073089	ENSMUSG00000054942	3	151.979	152.046	-1	Miga1	Miga1-202	protein_coding	TRUE	C030011O14Rik, Fam73a, Mita1	ENSG00000180488	MIGA1	1
liver_isoform	liver_ENSMUST00000199397	14.7385	7.69231e-05	0.000117691	0.000158831	3	152.049	67.5179	152.722	TRUE	UNC6552215	TRUE	-0.18725	0.144749	-0.380893	0.292686	0.268347	-0.366866	0.360271	-0.131044	~GenLit+Sex*Diet	none	F_M	HC_HF	1157	ENSMUST00000199397	ENSMUSG00000054942	3	151.979	152.046	-1	Miga1	Miga1-205	protein_coding	FALSE	C030011O14Rik, Fam73a, Mita1	ENSG00000180488	MIGA1	1
liver_isoform	liver_ENSMUST00000199872	7.5684	0.0898462	0.0922085	0.678804	3	152.175	151.687	153.517	TRUE	UNC6553364	TRUE	-0.187391	0.0604051	-0.0248961	0.116154	0.15948	-0.208695	0.0994802	-0.0145365	~GenLit+Sex*Diet	none	F_M	HC_HF	1157	ENSMUST00000199872	ENSMUSG00000054942	3	151.979	152.046	-1	Miga1	Miga1-207	retained_intron	FALSE	C030011O14Rik, Fam73a, Mita1	ENSG00000180488	MIGA1	1
liver_isoform	liver_ENSMUST00000068250	11.7197	7.69231e-05	0.000117691	0.000158831	5	89.0928	88.1544	90.5499	TRUE	UNCHS014963	TRUE	-0.377174	-0.210106	0.26343	-0.0273935	-0.00952415	0.40183	-0.042066	0.00100275	~GenLit+Sex*Diet	none	F_M	HC_HF	1157	ENSMUST00000068250	ENSMUSG00000054945	5	90.5145	90.5164	1	Gm9958	Gm9958-201	lncRNA	FALSE
liver_isoform	liver_ENSMUST00000238484	19.7227	7.69231e-05	0.000117691	0.000158831	5	90.4998	90.1765	90.4998	TRUE	JAX00588367	TRUE	0.15315	0.388346	0.194202	0.139402	0.162129	-0.64336	-0.667079	0.27321	~GenLit+Sex*Diet	none	F_M	HC_HF	1157	ENSMUST00000238484	ENSMUSG00000054945	5	90.5145	90.5164	1	Gm9958	Gm9958-202	lncRNA	TRUE
liver_isoform	liver_ENSMUST00000199397	7.89292	0.0523077	0.0592304	0.390071	6	51.0173	36.6772	52.0391	FALSE	UNCHS017316	TRUE	-0.316416	-0.0171984	-0.142031	0.320142	0.12706	0.416959	-0.226974	-0.16154	~GenLit+Sex*Diet	none	F_M	HC_HF	1157	ENSMUST00000199397	ENSMUSG00000054942	3	151.979	152.046	-1	Miga1	Miga1-205	protein_coding	FALSE	C030011O14Rik, Fam73a, Mita1	ENSG00000180488	MIGA1	1
liver_isoform	liver_ENSMUST00000175872	8.97624	0.00723077	0.00977296	0.200454	10	35.4804	33.6548	36.6385	FALSE	UNCHS027889	TRUE	-0.127848	-0.135198	0.681738	-0.214165	-0.00118468	-0.0225504	-0.0338061	-0.146986	~GenLit+Sex*Diet	none	F_M	HC_HF	1157	ENSMUST00000175872	ENSMUSG00000010110	19	8.71878	8.73343	1	Stx5a	Stx5a-205	nonsense_mediated_decay	FALSE	0610031F24Rik, D19Ertd627e, syntaxin 5	ENSG00000162236	STX5	1
liver_isoform	liver_ENSMUST00000184970	11.5042	7.69231e-05	0.000117691	0.000158831	19	8.58622	7.74482	8.75997	TRUE	UNCHS047132	TRUE	0.0797693	0.0339675	0.156842	-0.0692452	0.132354	-0.505327	-0.27895	0.450589	~GenLit+Sex*Diet	none	F_M	HC_HF	1157	ENSMUST00000184970	ENSMUSG00000010097	19	8.73444	8.74829	1	Nxf1	Nxf1-209	protein_coding	FALSE	Mex67, Mvb1, TAP, Tip associated protein	ENSG00000162231	NXF1	1
liver_isoform	liver_ENSMUST00000073430	7.99944	0.0429231	0.0499367	0.375504	19	8.73453	7.74482	8.75997	TRUE	UNC29869670	TRUE	0.00964787	0.0430642	0.198343	-0.11629	-0.00463684	-0.44284	-0.0245735	0.337285	~GenLit+Sex*Diet	none	F_M	HC_HF	1157	ENSMUST00000073430	ENSMUSG00000010110	19	8.71878	8.73343	1	Stx5a	Stx5a-202	protein_coding	FALSE	0610031F24Rik, D19Ertd627e, syntaxin 5	ENSG00000162236	STX5	1
liver_isoform	liver_ENSMUST00000175834	36.825	7.69231e-05	0.000117691	0.000158831	19	8.73453	8.58622	8.75997	TRUE	UNC29869670	TRUE	0.207227	0.134911	0.447148	0.150608	0.176981	-0.749235	-0.872718	0.505079	~GenLit+Sex*Diet	none	F_M	HC_HF	1157	ENSMUST00000175834	ENSMUSG00000010110	19	8.71878	8.73343	1	Stx5a	Stx5a-204	retained_intron	FALSE	0610031F24Rik, D19Ertd627e, syntaxin 5	ENSG00000162236	STX5	1
liver_isoform	liver_ENSMUST00000190096	12.7898	7.69231e-05	0.000117691	0.000158831	1	89.4777	88.5805	89.523	TRUE	UNC1116108	TRUE	-0.326199	0.308839	-0.178546	-0.206959	-0.30754	0.209274	0.41094	0.0901902	~GenLit+Sex*Diet	none	F_M	HC_HF	1157	ENSMUST00000190096	ENSMUSG00000055013	1	89.3825	89.8253	1	Agap1	Agap1-204	protein_coding	FALSE	Centg2, Ggap1	ENSG00000157985	AGAP1	1
liver_isoform	liver_ENSMUST00000027521	51.6635	7.69231e-05	0.000117691	0.000158831	1	89.5901	89.4348	89.6015	TRUE	UNC1117282	TRUE	0.015562	0.844224	-0.0648088	0.018567	0.0717651	-0.793626	-0.740654	0.648971	~GenLit+Sex*Diet	none	F_M	HC_HF	1157	ENSMUST00000027521	ENSMUSG00000055013	1	89.3825	89.8253	1	Agap1	Agap1-201	protein_coding	FALSE	Centg2, Ggap1	ENSG00000157985	AGAP1	1
liver_isoform	liver_ENSMUST00000229055	51.8204	7.69231e-05	0.000117691	0.000158831	15	76.8771	76.8161	77.1357	TRUE	UNCHS040899	TRUE	-0.118126	-0.12655	-0.89449	0.148295	0.32026	1.69927	-1.03136	0.00269942	~GenLit+Sex*Diet	none	F_M	HC_HF	1157	ENSMUST00000229055	ENSMUSG00000054967	15	76.7946	76.8096	-1	Zfp647	Zfp647-202	protein_coding	TRUE		ENSG00000196150	ZNF250	1
liver_isoform	liver_ENSMUST00000230677	29.0659	7.69231e-05	0.000117691	0.000158831	15	76.8771	76.669	77.5176	TRUE	UNCHS040899	TRUE	-0.0998012	-0.201427	-0.167532	0.361983	0.564965	0.11235	-0.352054	-0.218485	~GenLit+Sex*Diet	none	F_M	HC_HF	1157	ENSMUST00000230677	ENSMUSG00000054967	15	76.7946	76.8096	-1	Zfp647	Zfp647-204	protein_coding	FALSE		ENSG00000196150	ZNF250	1
liver_isoform	liver_ENSMUST00000168793	9.08237	0.00546154	0.00745188	0.191308	6	119.21	118.938	119.487	TRUE	JAX00624149	TRUE	0.00172476	-0.048859	-0.06834	-0.147736	0.372014	0.198483	-0.12587	-0.181417	~GenLit+Sex*Diet	none	F_M	HC_HF	1157	ENSMUST00000168793	ENSMUSG00000055003	6	119.292	119.308	-1	Lrtm2	Lrtm2-204	protein_coding	FALSE		ENSG00000166159	LRTM2	1
liver_isoform	liver_ENSMUST00000068307	25.6748	7.69231e-05	0.000117691	0.000158831	9	65.3165	64.5749	65.4363	TRUE	UNC16522775	TRUE	-0.0361962	-0.0505987	-0.412145	0.0211234	0.00280548	0.638945	-0.297467	0.133534	~GenLit+Sex*Diet	none	F_M	HC_HF	1157	ENSMUST00000068307	ENSMUSG00000054978	9	65.296	65.2989	-1	Kbtbd13	Kbtbd13-201	protein_coding	TRUE	5430433E21Rik	ENSG00000234438	KBTBD13	1
liver_isoform	liver_ENSMUST00000185967	7.66437	0.0753846	0.0799853	0.489265	1	82.0221	81.0616	83.6209	FALSE	UNCHS001415	TRUE	-0.00602653	-0.120222	-0.255476	-0.0475947	-0.0371935	0.0978771	0.464031	-0.0953952	~GenLit+Sex*Diet	none	F_M	HC_HF	1157	ENSMUST00000185967	ENSMUSG00000055024	15	81.4696	81.5363	1	Ep300	Ep300-203	protein_coding	FALSE	KAT3B, p300	ENSG00000100393	EP300	1
liver_isoform	liver_ENSMUST00000068407	7.58881	0.0871538	0.0900911	0.630284	10	90.9456	88.9861	90.9855	FALSE	UNCHS029072	TRUE	0.278469	0.285754	-0.044181	0.180746	-0.0394653	-0.167737	-0.412575	-0.081012	~GenLit+Sex*Diet	none	F_M	HC_HF	1157	ENSMUST00000068407	ENSMUSG00000055041	15	76.7841	76.7855	1	Commd5	Commd5-201	protein_coding	TRUE	2310065H03Rik, D15Ertd81e, Hcarg	ENSG00000170619	COMMD5	1
liver_isoform	liver_ENSMUST00000068387	8.53482	0.0157692	0.0202172	0.261485	12	80.2209	77.168	80.8042	FALSE	UNC21474513	TRUE	0.0646022	0.214959	0.0623942	0.0589472	0.197724	-0.216537	-0.44168	0.0595912	~GenLit+Sex*Diet	none	F_M	HC_HF	1157	ENSMUST00000068387	ENSMUSG00000055024	15	81.4696	81.5363	1	Ep300	Ep300-201	protein_coding	TRUE	KAT3B, p300	ENSG00000100393	EP300	1
liver_isoform	liver_ENSMUST00000068407	69.1871	7.69231e-05	0.000117691	0.000158831	15	76.6828	76.5617	76.8025	TRUE	UNCHS040889	TRUE	-0.772555	0.838209	0.645603	-0.498938	-0.380648	-0.208735	-0.507733	0.884797	~GenLit+Sex*Diet	none	F_M	HC_HF	1157	ENSMUST00000068407	ENSMUSG00000055041	15	76.7841	76.7855	1	Commd5	Commd5-201	protein_coding	TRUE	2310065H03Rik, D15Ertd81e, Hcarg	ENSG00000170619	COMMD5	1
liver_isoform	liver_ENSMUST00000185375	9.24104	0.00330769	0.0045781	0.159469	15	81.4852	79.8337	82.706	TRUE	UNC25975145	TRUE	0.0145415	0.0821002	0.389454	0.0993383	0.223619	-0.58555	-0.441127	0.217623	~GenLit+Sex*Diet	none	F_M	HC_HF	1157	ENSMUST00000185375	ENSMUSG00000055024	15	81.4696	81.5363	1	Ep300	Ep300-202	protein_coding_CDS_not_defined	FALSE	KAT3B, p300	ENSG00000100393	EP300	1
liver_isoform	liver_ENSMUST00000114186	40.2374	7.69231e-05	0.000117691	0.000158831	6	71.0418	70.7825	71.3082	TRUE	JAX00142363	TRUE	-0.0394351	-0.0467245	0.106289	1.05613	-0.125497	-0.47416	-0.139094	-0.337505	~GenLit+Sex*Diet	none	F_M	HC_HF	1157	ENSMUST00000114186	ENSMUSG00000055027	6	71.1909	71.2992	-1	Smyd1	Smyd1-202	protein_coding	FALSE	4632404M21Rik, Bop	ENSG00000115593	SMYD1	1
liver_isoform	liver_ENSMUST00000074301	34.0513	7.69231e-05	0.000117691	0.000158831	6	71.383	70.7214	71.4238	TRUE	UNCHS017656	TRUE	0.508023	0.416347	0.295676	0.0502947	0.458692	-0.715224	-0.375506	-0.638302	~GenLit+Sex*Diet	none	F_M	HC_HF	1157	ENSMUST00000074301	ENSMUSG00000055027	6	71.1909	71.2992	-1	Smyd1	Smyd1-201	protein_coding	TRUE	4632404M21Rik, Bop	ENSG00000115593	SMYD1	1
liver_isoform	liver_ENSMUST00000185375	8.11416	0.0353846	0.0422135	0.362755	X	44.2085	22.0892	47.0237	FALSE	UNCHS048535	TRUE	0.327605	-0.0192732	0.0741567	-0.247014	0.0663092	0.274329	-0.341448	-0.134665	~GenLit+Sex*Diet	none	F_M	HC_HF	1157	ENSMUST00000185375	ENSMUSG00000055024	15	81.4696	81.5363	1	Ep300	Ep300-202	protein_coding_CDS_not_defined	FALSE	KAT3B, p300	ENSG00000100393	EP300	1
liver_isoform	liver_ENSMUST00000105321	25.5469	7.69231e-05	0.000117691	0.000158831	10	81.2324	80.7481	81.4956	TRUE	UNC18307497	TRUE	0.339758	0.308787	0.235324	0.271903	0.353909	-0.413611	-0.644584	-0.451486	~GenLit+Sex*Diet	none	F_M	HC_HF	1157	ENSMUST00000105321	ENSMUSG00000055053	10	81.232	81.2915	-1	Nfic	Nfic-203	protein_coding	FALSE	1110019L22Rik, 1500041O16Rik, NF1-C, nuclear factor 1-C2	ENSG00000141905	NFIC	1
liver_isoform	liver_ENSMUST00000182636	7.62595	0.0812308	0.0851087	0.547093	13	112.641	110.946	113.049	FALSE	UNCHS037172	TRUE	0.0192974	-0.0138882	-0.075734	0.148806	0.31395	0.0701311	-0.033712	-0.428849	~GenLit+Sex*Diet	none	F_M	HC_HF	1157	ENSMUST00000182636	ENSMUSG00000055044	19	40.2096	40.2603	-1	Pdlim1	Pdlim1-204	retained_intron	FALSE	CLP36, mClim1	ENSG00000107438	PDLIM1	1
liver_isoform	liver_ENSMUST00000230815	29.2548	7.69231e-05	0.000117691	0.000158831	15	76.2044	76.0834	76.3779	TRUE	JAX00063813	TRUE	-0.0576583	-0.352162	-0.315545	0.0423877	0.221791	-0.33589	1.01463	-0.217557	~GenLit+Sex*Diet	none	F_M	HC_HF	1157	ENSMUST00000230815	ENSMUSG00000055041	15	76.7841	76.7855	1	Commd5	Commd5-203	retained_intron	FALSE	2310065H03Rik, D15Ertd81e, Hcarg	ENSG00000170619	COMMD5	1
liver_isoform	liver_ENSMUST00000109793	298.536	7.69231e-05	0.000117691	0.000158831	15	76.6862	76.6862	76.7085	TRUE	UNCHS040890	TRUE	0.901243	-1.35642	-1.36859	0.871848	1.15778	1.13926	0.0282636	-1.37339	~GenLit+Sex*Diet	none	F_M	HC_HF	1157	ENSMUST00000109793	ENSMUSG00000055041	15	76.7841	76.7855	1	Commd5	Commd5-202	protein_coding	FALSE	2310065H03Rik, D15Ertd81e, Hcarg	ENSG00000170619	COMMD5	1
liver_isoform	liver_ENSMUST00000182813	16.6686	7.69231e-05	0.000117691	0.000158831	19	40.1953	38.9196	40.2192	TRUE	UNC30307810	TRUE	-0.133389	-0.251495	-0.280414	-0.437747	-0.182087	-0.373171	1.26637	0.391933	~GenLit+Sex*Diet	none	F_M	HC_HF	1157	ENSMUST00000182813	ENSMUSG00000055044	19	40.2096	40.2603	-1	Pdlim1	Pdlim1-205	retained_intron	FALSE	CLP36, mClim1	ENSG00000107438	PDLIM1	1
liver_isoform	liver_ENSMUST00000182636	21.3463	7.69231e-05	0.000117691	0.000158831	19	40.2873	40.2296	40.3898	TRUE	UNC30309532	TRUE	-0.250145	-0.0836639	-0.335859	-0.214079	-0.281344	1.10388	0.226845	-0.165631	~GenLit+Sex*Diet	none	F_M	HC_HF	1157	ENSMUST00000182636	ENSMUSG00000055044	19	40.2096	40.2603	-1	Pdlim1	Pdlim1-204	retained_intron	FALSE	CLP36, mClim1	ENSG00000107438	PDLIM1	1
liver_isoform	liver_ENSMUST00000182432	84.6623	7.69231e-05	0.000117691	0.000158831	19	40.3384	40.2873	40.3498	TRUE	UNC30310225	TRUE	-0.728674	-0.645975	-0.808144	-0.888952	-0.885956	1.75361	1.82264	0.381445	~GenLit+Sex*Diet	none	F_M	HC_HF	1157	ENSMUST00000182432	ENSMUSG00000055044	19	40.2096	40.2603	-1	Pdlim1	Pdlim1-202	protein_coding	FALSE	CLP36, mClim1	ENSG00000107438	PDLIM1	1
liver_isoform	liver_ENSMUST00000068439	94.9152	7.69231e-05	0.000117691	0.000158831	19	40.3453	40.2873	40.3498	TRUE	UNC30310376	TRUE	-0.678381	-0.836771	-0.806158	-0.88273	-0.800915	1.69459	1.84144	0.468931	~GenLit+Sex*Diet	none	F_M	HC_HF	1157	ENSMUST00000068439	ENSMUSG00000055044	19	40.2096	40.2603	-1	Pdlim1	Pdlim1-201	protein_coding	TRUE	CLP36, mClim1	ENSG00000107438	PDLIM1	1
liver_isoform	liver_ENSMUST00000182540	75.92	7.69231e-05	0.000117691	0.000158831	19	40.3453	40.2192	40.3748	TRUE	UNC30310376	TRUE	-0.517152	-0.399561	-0.709128	-0.889095	-0.65398	1.83872	0.991883	0.338316	~GenLit+Sex*Diet	none	F_M	HC_HF	1157	ENSMUST00000182540	ENSMUSG00000055044	19	40.2096	40.2603	-1	Pdlim1	Pdlim1-203	retained_intron	FALSE	CLP36, mClim1	ENSG00000107438	PDLIM1	1
liver_isoform	liver_ENSMUST00000020461	7.53836	0.0947692	0.0961554	0.790036	2	54.9799	52.701	56.4529	FALSE	UNCHS004987	TRUE	-0.122957	0.032528	0.357787	0.00723787	0.226551	-0.0806738	-0.41102	-0.00945417	~GenLit+Sex*Diet	none	F_M	HC_HF	1157	ENSMUST00000020461	ENSMUSG00000055053	10	81.232	81.2915	-1	Nfic	Nfic-201	protein_coding	FALSE	1110019L22Rik, 1500041O16Rik, NF1-C, nuclear factor 1-C2	ENSG00000141905	NFIC	1
liver_isoform	liver_ENSMUST00000182432	9.22691	0.00361538	0.0049958	0.167665	6	147.238	147.172	147.546	FALSE	UNCHS019335	TRUE	0.560119	0.176294	-0.0718366	0.18292	-0.272565	-0.34274	-0.261029	0.0288377	~GenLit+Sex*Diet	none	F_M	HC_HF	1157	ENSMUST00000182432	ENSMUSG00000055044	19	40.2096	40.2603	-1	Pdlim1	Pdlim1-202	protein_coding	FALSE	CLP36, mClim1	ENSG00000107438	PDLIM1	1
liver_isoform	liver_ENSMUST00000128302	9.01514	0.00669231	0.0090797	0.197564	1	179.758	177.243	180.246	TRUE	UNCHS003461	TRUE	0.162352	0.192609	0.047282	0.219948	0.134523	-0.346309	-0.0391033	-0.371302	~GenLit+Sex*Diet	none	F_M	HC_HF	1157	ENSMUST00000128302	ENSMUSG00000055067	1	178.78	179.346	-1	Smyd3	Smyd3-204	protein_coding	TRUE	2410008A19Rik, Zmynd1	ENSG00000185420	SMYD3	1
liver_isoform	liver_ENSMUST00000152670	15.2193	7.69231e-05	0.000117691	0.000158831	10	80.7196	79.5671	82.0771	TRUE	UNCHS028860	TRUE	-0.0928715	-0.206644	-0.198661	-0.146875	-0.15752	0.216899	0.131939	0.453733	~GenLit+Sex*Diet	none	F_M	HC_HF	1157	ENSMUST00000152670	ENSMUSG00000055053	10	81.232	81.2915	-1	Nfic	Nfic-206	protein_coding_CDS_not_defined	FALSE	1110019L22Rik, 1500041O16Rik, NF1-C, nuclear factor 1-C2	ENSG00000141905	NFIC	1
liver_isoform	liver_ENSMUST00000221817	7.7591	0.0647692	0.0707657	0.425476	13	16.145	15.1774	19.6995	FALSE	UNCHS035129	TRUE	0.112532	-0.143183	-0.0693415	0.095406	-0.11731	-0.0341012	-0.149564	0.305562	~GenLit+Sex*Diet	none	F_M	HC_HF	1157	ENSMUST00000221817	ENSMUSG00000055053	10	81.232	81.2915	-1	Nfic	Nfic-207	protein_coding	TRUE	1110019L22Rik, 1500041O16Rik, NF1-C, nuclear factor 1-C2	ENSG00000141905	NFIC	1
liver_isoform	liver_ENSMUST00000229877	19.1083	7.69231e-05	0.000117691	0.000158831	15	79.517	79.4461	79.6951	TRUE	UNCHS040977	TRUE	-0.322784	0.467093	-0.315548	-0.409686	0.118341	0.0407723	0.425209	-0.0033982	~GenLit+Sex*Diet	none	F_M	HC_HF	1157	ENSMUST00000229877	ENSMUSG00000055065	15	79.4119	79.4309	-1	Ddx17	Ddx17-203	protein_coding	FALSE	2610007K22Rik, A430025E01Rik, DEAD (Asp-Glu-Ala-Asp) box polypeptide 17, LOC381024, p72	ENSG00000100201	DDX17	1
liver_isoform	liver_ENSMUST00000054014	15.6483	7.69231e-05	0.000117691	0.000158831	15	79.8337	79.4023	80.3966	TRUE	JAX00064085	TRUE	-0.346134	0.37348	-0.18539	-0.351937	0.0219777	0.207222	0.367327	-0.0865464	~GenLit+Sex*Diet	none	F_M	HC_HF	1157	ENSMUST00000054014	ENSMUSG00000055065	15	79.4119	79.4309	-1	Ddx17	Ddx17-201	protein_coding	TRUE	2610007K22Rik, A430025E01Rik, DEAD (Asp-Glu-Ala-Asp) box polypeptide 17, LOC381024, p72	ENSG00000100201	DDX17	1
liver_isoform	liver_ENSMUST00000194237	9.9839	0.000846154	0.0012264	0.0321903	1	179.685	178.498	179.69	TRUE	UNCHS003457	TRUE	0.292636	-0.0466935	-0.136073	-0.130044	-0.181386	0.456419	-0.0569373	-0.197921	~GenLit+Sex*Diet	none	F_M	HC_HF	1157	ENSMUST00000194237	ENSMUSG00000055067	1	178.78	179.346	-1	Smyd3	Smyd3-207	protein_coding	FALSE	2410008A19Rik, Zmynd1	ENSG00000185420	SMYD3	1
liver_isoform	liver_ENSMUST00000227274	54.785	7.69231e-05	0.000117691	0.000158831	15	58.1525	58.0992	58.4337	TRUE	UNC25672840	TRUE	-0.563672	-0.370933	-0.39248	-0.199195	-0.338984	1.17351	0.584081	0.107673	~GenLit+Sex*Diet	none	F_M	HC_HF	1157	ENSMUST00000227274	ENSMUSG00000055114	15	58.2049	58.2611	-1	Anxa13	Anxa13-201	protein_coding	TRUE	1810034H17Rik	ENSG00000104537	ANXA13	1
liver_isoform	liver_ENSMUST00000227274	7.63511	0.0796923	0.0837662	0.529848	3	28.8424	28.487	29.0926	FALSE	UNC4935378	TRUE	-0.245386	-0.128569	-0.248267	-0.00849798	0.33199	-0.176897	0.305731	0.169897	~GenLit+Sex*Diet	none	F_M	HC_HF	1157	ENSMUST00000227274	ENSMUSG00000055114	15	58.2049	58.2611	-1	Anxa13	Anxa13-201	protein_coding	TRUE	1810034H17Rik	ENSG00000104537	ANXA13	1
liver_isoform	liver_ENSMUST00000047321	7.55785	0.0916154	0.093654	0.715125	5	123.19	121.125	124.658	FALSE	UNC10064329	TRUE	-0.201517	0.424325	-0.286389	-0.099002	0.0113529	-0.055766	0.153869	0.0531279	~GenLit+Sex*Diet	none	F_M	HC_HF	1157	ENSMUST00000047321	ENSMUSG00000055116	7	112.807	112.913	1	Bmal1	Bmal1-201	protein_coding	FALSE	Arnt3, Arntl, bHLHe5, MOP3	ENSG00000133794	BMAL1	1
liver_isoform	liver_ENSMUST00000211547	13.6524	7.69231e-05	0.000117691	0.000158831	7	112.494	112.446	112.943	TRUE	UNCHS021124	TRUE	-0.118924	0.452822	-0.223923	-0.33239	0.185959	-0.143142	0.325133	-0.145535	~GenLit+Sex*Diet	none	F_M	HC_HF	1157	ENSMUST00000211547	ENSMUSG00000055116	7	112.807	112.913	1	Bmal1	Bmal1-205	retained_intron	FALSE	Arnt3, Arntl, bHLHe5, MOP3	ENSG00000133794	BMAL1	1
liver_isoform	liver_ENSMUST00000210074	22.0644	7.69231e-05	0.000117691	0.000158831	7	112.59	111.853	113.048	TRUE	UNCHS021125	TRUE	0.225139	0.0667713	0.321549	0.254617	-0.54384	0.294733	-0.583328	-0.0356418	~GenLit+Sex*Diet	none	F_M	HC_HF	1157	ENSMUST00000210074	ENSMUSG00000055116	7	112.807	112.913	1	Bmal1	Bmal1-203	protein_coding	FALSE	Arnt3, Arntl, bHLHe5, MOP3	ENSG00000133794	BMAL1	1
liver_isoform	liver_ENSMUST00000209495	43.0682	7.69231e-05	0.000117691	0.000158831	7	112.983	112.652	113.02	TRUE	UNC13645575	TRUE	0.639414	-0.393709	0.458655	0.283055	-0.495228	-0.494554	-0.41147	0.413836	~GenLit+Sex*Diet	none	F_M	HC_HF	1157	ENSMUST00000209495	ENSMUSG00000055116	7	112.807	112.913	1	Bmal1	Bmal1-202	retained_intron	FALSE	Arnt3, Arntl, bHLHe5, MOP3	ENSG00000133794	BMAL1	1
liver_isoform	liver_ENSMUST00000135670	7.9065	0.0512308	0.0582174	0.388124	11	67.8611	65.1832	72.1944	TRUE	UNCHS031163	TRUE	0.164905	0.0754585	0.185497	-0.10413	0.0159481	-0.0898542	-0.0759195	-0.171905	~GenLit+Sex*Diet	none	F_M	HC_HF	1157	ENSMUST00000135670	ENSMUSG00000055134	11	67.8123	67.8385	1	9130017K11Rik	9130017K11Rik-202	lncRNA	TRUE
liver_isoform	liver_ENSMUST00000068545	320.195	7.69231e-05	0.000117691	0.000158831	13	17.6041	17.6005	17.6041	TRUE	UNCHS035156	TRUE	1.27489	0.334926	-2.2397	0.379414	0.28352	-1.2701	1.45679	-0.219747	~GenLit+Sex*Diet	none	F_M	HC_HF	1157	ENSMUST00000068545	ENSMUSG00000055137	13	17.0321	17.8701	-1	Sugct	Sugct-201	protein_coding	TRUE	5033411D12Rik	ENSG00000175600	SUGCT	1
liver_isoform	liver_ENSMUST00000220514	57.4926	7.69231e-05	0.000117691	0.000158831	13	17.6294	17.6294	18.0686	TRUE	UNCHS035158	TRUE	0.399494	-0.144201	-0.306012	-0.285738	-0.393264	-0.651385	1.65578	-0.274671	~GenLit+Sex*Diet	none	F_M	HC_HF	1157	ENSMUST00000220514	ENSMUSG00000055137	13	17.0321	17.8701	-1	Sugct	Sugct-202	protein_coding	FALSE	5033411D12Rik	ENSG00000175600	SUGCT	1
liver_isoform	liver_ENSMUST00000226861	23.2217	7.69231e-05	0.000117691	0.000158831	14	47.0161	46.9027	47.0916	TRUE	UNC23954188	TRUE	0.48374	-0.335083	0.381065	0.00933425	-0.0291586	-0.38425	-0.485387	0.359739	~GenLit+Sex*Diet	none	F_M	HC_HF	1157	ENSMUST00000226861	ENSMUSG00000055128	14	47.0696	47.0917	1	Cgrrf1	Cgrrf1-205	nonsense_mediated_decay	FALSE	1110038G02Rik, 1810009H17Rik, CGR19	ENSG00000100532	CGRRF1	1
liver_isoform	liver_ENSMUST00000140114	56.6247	7.69231e-05	0.000117691	0.000158831	14	47.0297	47.0161	47.1574	TRUE	UNCHS038150	TRUE	0.547838	-0.506983	0.62098	-0.153484	-0.170936	-0.208153	-0.905834	0.776573	~GenLit+Sex*Diet	none	F_M	HC_HF	1157	ENSMUST00000140114	ENSMUSG00000055128	14	47.0696	47.0917	1	Cgrrf1	Cgrrf1-204	protein_coding	FALSE	1110038G02Rik, 1810009H17Rik, CGR19	ENSG00000100532	CGRRF1	1
liver_isoform	liver_ENSMUST00000133790	28.46	7.69231e-05	0.000117691	0.000158831	14	47.1371	46.9178	47.1813	TRUE	UNC23955347	TRUE	-0.438213	0.535111	-0.300423	-0.170173	-0.259879	0.637848	0.480852	-0.485124	~GenLit+Sex*Diet	none	F_M	HC_HF	1157	ENSMUST00000133790	ENSMUSG00000055128	14	47.0696	47.0917	1	Cgrrf1	Cgrrf1-202	retained_intron	FALSE	1110038G02Rik, 1810009H17Rik, CGR19	ENSG00000100532	CGRRF1	1
liver_isoform	liver_ENSMUST00000068532	24.7979	7.69231e-05	0.000117691	0.000158831	14	47.1574	47.0475	47.2001	TRUE	UNC23955531	TRUE	0.0969608	0.102795	0.0374573	-0.546747	-0.458541	-0.0523294	0.897304	-0.0768997	~GenLit+Sex*Diet	none	F_M	HC_HF	1157	ENSMUST00000068532	ENSMUSG00000055128	14	47.0696	47.0917	1	Cgrrf1	Cgrrf1-201	protein_coding	TRUE	1110038G02Rik, 1810009H17Rik, CGR19	ENSG00000100532	CGRRF1	1
liver_isoform	liver_ENSMUST00000135670	7.71987	0.069	0.0745331	0.445864	6	17.5757	14.5221	21.4247	FALSE	UNCHS016576	TRUE	-0.140071	-0.234794	0.17118	-0.0832522	0.0332889	-0.067427	0.252899	0.0681754	~GenLit+Sex*Diet	none	F_M	HC_HF	1157	ENSMUST00000135670	ENSMUSG00000055134	11	67.8123	67.8385	1	9130017K11Rik	9130017K11Rik-202	lncRNA	TRUE
liver_isoform	liver_ENSMUST00000067912	10.4947	0.000230769	0.000343726	0.00312931	14	45.0872	43.9495	45.2242	FALSE	UNC23933502	TRUE	0.0851525	0.263779	0.277054	-0.142131	-0.442854	0.0844001	-0.0862589	-0.0391418	~GenLit+Sex*Diet	none	F_M	HC_HF	1157	ENSMUST00000067912	ENSMUSG00000055148	8	73.0729	73.0755	1	Klf2	Klf2-201	protein_coding	TRUE	Lklf	ENSG00000127528	KLF2	1
liver_isoform	liver_ENSMUST00000208030	8.10733	0.0358462	0.0427112	0.363737	15	100.83	100.125	101.606	FALSE	UNC26223995	TRUE	0.0765323	0.284191	-0.327207	0.0908221	0.00757141	-0.17431	-0.204309	0.246709	~GenLit+Sex*Diet	none	F_M	HC_HF	1157	ENSMUST00000208030	ENSMUSG00000055150	7	6.36628	6.3856	1	Zfp78	Zfp78-205	protein_coding	FALSE	KRAB12, Zfp77	ENSG00000132010, ENSG00000164256, ENSG00000171295, ENSG00000177599, ENSG00000198429, ENSG00000171291, ENSG00000197054, ENSG00000214029, ENSG00000186300, ENSG00000172006, ENSG00000172000, ENSG00000198028, ENSG00000196946, ENSG00000215356, ENSG00000215372, ENSG00000215343, ENSG00000147121, ENSG00000251192, ENSG00000130684, ENSG00000196418, ENSG00000188295, ENSG00000186230	ZNF20, PRDM9, ZNF440, ZNF491, ZNF69, ZNF439, ZNF763, ZNF891, ZNF555, ZNF554, ZNF556, ZNF560, ZNF705A, ZNF705B, ZNF705G, ZNF705D, KRBOX4, ZNF674, ZNF337, ZNF124, ZNF669, ZNF749	0, 0, 0, 0, 0, 0, 0, 0, 0, 0, 0, 0, 0, 0, 0, 0, 0, 0, 0, 0, 0, 0
liver_isoform	liver_ENSMUST00000067912	9.10463	0.00515385	0.00704804	0.1893	7	140.66	139.763	140.865	FALSE	UNC14009121	TRUE	-0.12844	0.0043376	-0.185788	-0.169573	-0.155931	0.184651	0.39646	0.0542839	~GenLit+Sex*Diet	none	F_M	HC_HF	1157	ENSMUST00000067912	ENSMUSG00000055148	8	73.0729	73.0755	1	Klf2	Klf2-201	protein_coding	TRUE	Lklf	ENSG00000127528	KLF2	1
liver_isoform	liver_ENSMUST00000207347	13.6779	7.69231e-05	0.000117691	0.000158831	7	6.28243	5.37072	6.57079	TRUE	JAX00631431	TRUE	-0.032967	0.251521	0.152563	0.268961	0.0840435	-0.547336	0.128498	-0.305283	~GenLit+Sex*Diet	none	F_M	HC_HF	1157	ENSMUST00000207347	ENSMUSG00000055150	7	6.36628	6.3856	1	Zfp78	Zfp78-204	protein_coding	TRUE	KRAB12, Zfp77	ENSG00000132010, ENSG00000164256, ENSG00000171295, ENSG00000177599, ENSG00000198429, ENSG00000171291, ENSG00000197054, ENSG00000214029, ENSG00000186300, ENSG00000172006, ENSG00000172000, ENSG00000198028, ENSG00000196946, ENSG00000215356, ENSG00000215372, ENSG00000215343, ENSG00000147121, ENSG00000251192, ENSG00000130684, ENSG00000196418, ENSG00000188295, ENSG00000186230	ZNF20, PRDM9, ZNF440, ZNF491, ZNF69, ZNF439, ZNF763, ZNF891, ZNF555, ZNF554, ZNF556, ZNF560, ZNF705A, ZNF705B, ZNF705G, ZNF705D, KRBOX4, ZNF674, ZNF337, ZNF124, ZNF669, ZNF749	0, 0, 0, 0, 0, 0, 0, 0, 0, 0, 0, 0, 0, 0, 0, 0, 0, 0, 0, 0, 0, 0
liver_isoform	liver_ENSMUST00000108559	18.2448	7.69231e-05	0.000117691	0.000158831	7	6.57079	6.04737	6.69509	TRUE	JAX00631494	TRUE	-0.334647	-0.10024	-0.023929	0.00681208	-0.052567	0.68704	0.205757	-0.388227	~GenLit+Sex*Diet	none	F_M	HC_HF	1157	ENSMUST00000108559	ENSMUSG00000055150	7	6.36628	6.3856	1	Zfp78	Zfp78-202	protein_coding	FALSE	KRAB12, Zfp77	ENSG00000132010, ENSG00000164256, ENSG00000171295, ENSG00000177599, ENSG00000198429, ENSG00000171291, ENSG00000197054, ENSG00000214029, ENSG00000186300, ENSG00000172006, ENSG00000172000, ENSG00000198028, ENSG00000196946, ENSG00000215356, ENSG00000215372, ENSG00000215343, ENSG00000147121, ENSG00000251192, ENSG00000130684, ENSG00000196418, ENSG00000188295, ENSG00000186230	ZNF20, PRDM9, ZNF440, ZNF491, ZNF69, ZNF439, ZNF763, ZNF891, ZNF555, ZNF554, ZNF556, ZNF560, ZNF705A, ZNF705B, ZNF705G, ZNF705D, KRBOX4, ZNF674, ZNF337, ZNF124, ZNF669, ZNF749	0, 0, 0, 0, 0, 0, 0, 0, 0, 0, 0, 0, 0, 0, 0, 0, 0, 0, 0, 0, 0, 0
liver_isoform	liver_ENSMUST00000208390	10.4549	0.000230769	0.000343726	0.00312931	7	6.69509	6.04737	6.75678	TRUE	UNCHS019448	TRUE	-0.130624	0.101079	-0.109441	-0.0245835	-0.0891911	0.13083	0.473886	-0.351957	~GenLit+Sex*Diet	none	F_M	HC_HF	1157	ENSMUST00000208390	ENSMUSG00000055150	7	6.36628	6.3856	1	Zfp78	Zfp78-206	protein_coding	FALSE	KRAB12, Zfp77	ENSG00000132010, ENSG00000164256, ENSG00000171295, ENSG00000177599, ENSG00000198429, ENSG00000171291, ENSG00000197054, ENSG00000214029, ENSG00000186300, ENSG00000172006, ENSG00000172000, ENSG00000198028, ENSG00000196946, ENSG00000215356, ENSG00000215372, ENSG00000215343, ENSG00000147121, ENSG00000251192, ENSG00000130684, ENSG00000196418, ENSG00000188295, ENSG00000186230	ZNF20, PRDM9, ZNF440, ZNF491, ZNF69, ZNF439, ZNF763, ZNF891, ZNF555, ZNF554, ZNF556, ZNF560, ZNF705A, ZNF705B, ZNF705G, ZNF705D, KRBOX4, ZNF674, ZNF337, ZNF124, ZNF669, ZNF749	0, 0, 0, 0, 0, 0, 0, 0, 0, 0, 0, 0, 0, 0, 0, 0, 0, 0, 0, 0, 0, 0
liver_isoform	liver_ENSMUST00000208030	25.2215	7.69231e-05	0.000117691	0.000158831	7	7.0949	6.75678	11.3861	TRUE	UNC12404061	TRUE	-0.312324	-0.261869	-0.13273	-0.0661338	-0.230615	0.808504	0.563014	-0.367847	~GenLit+Sex*Diet	none	F_M	HC_HF	1157	ENSMUST00000208030	ENSMUSG00000055150	7	6.36628	6.3856	1	Zfp78	Zfp78-205	protein_coding	FALSE	KRAB12, Zfp77	ENSG00000132010, ENSG00000164256, ENSG00000171295, ENSG00000177599, ENSG00000198429, ENSG00000171291, ENSG00000197054, ENSG00000214029, ENSG00000186300, ENSG00000172006, ENSG00000172000, ENSG00000198028, ENSG00000196946, ENSG00000215356, ENSG00000215372, ENSG00000215343, ENSG00000147121, ENSG00000251192, ENSG00000130684, ENSG00000196418, ENSG00000188295, ENSG00000186230	ZNF20, PRDM9, ZNF440, ZNF491, ZNF69, ZNF439, ZNF763, ZNF891, ZNF555, ZNF554, ZNF556, ZNF560, ZNF705A, ZNF705B, ZNF705G, ZNF705D, KRBOX4, ZNF674, ZNF337, ZNF124, ZNF669, ZNF749	0, 0, 0, 0, 0, 0, 0, 0, 0, 0, 0, 0, 0, 0, 0, 0, 0, 0, 0, 0, 0, 0
liver_isoform	liver_ENSMUST00000068631	7.6691	0.0746923	0.0793625	0.48368	13	62.9973	19.8424	62.9973	FALSE	UNCHS036207	TRUE	0.0016365	-0.0168854	-0.0133394	0.0118271	-0.0213599	0.0267542	2.10773e-10	0.011367	~GenLit+Sex*Diet	none	F_M	HC_HF	1157	ENSMUST00000068631	ENSMUSG00000055197	1	74.9207	74.9246	-1	Fev	Fev-201	protein_coding	TRUE	mPet-1, Pet1, Pex1	ENSG00000163497	FEV	1
liver_isoform	liver_ENSMUST00000080905	15.1873	7.69231e-05	0.000117691	0.000158831	17	33.1143	32.529	33.2503	TRUE	UNC27789455	TRUE	0.0823026	-0.24568	-0.521811	0.0639053	-0.0459105	-0.0354236	0.657819	0.0447979	~GenLit+Sex*Diet	none	F_M	HC_HF	1157	ENSMUST00000080905	ENSMUSG00000055202	17	33.0147	33.0289	-1	Zfp811	Zfp811-201	protein_coding	FALSE
liver_isoform	liver_ENSMUST00000200914	133.743	7.69231e-05	0.000117691	0.000158831	17	33.1948	33.0248	33.2503	TRUE	JAX00075149	TRUE	1.0585	-0.765359	-0.685528	0.684354	-0.745686	-1.31273	0.458348	1.3081	~GenLit+Sex*Diet	none	F_M	HC_HF	1157	ENSMUST00000200914	ENSMUSG00000055202	17	33.0147	33.0289	-1	Zfp811	Zfp811-202	protein_coding	TRUE
liver_isoform	liver_ENSMUST00000068592	8.22112	0.0281538	0.0343055	0.339839	4	99.2175	97.9841	117.124	FALSE	UNCHS012136	TRUE	-0.110408	-0.0861933	0.201208	0.253953	0.0896489	-0.191456	-0.0170708	-0.139682	~GenLit+Sex*Diet	none	F_M	HC_HF	1157	ENSMUST00000068592	ENSMUSG00000055170	10	118.277	118.282	1	Ifng	Ifng-201	protein_coding	TRUE	Ifg, IFN-gamma	ENSG00000111537	IFNG	0
liver_isoform	liver_ENSMUST00000068593	65.6882	7.69231e-05	0.000117691	0.000158831	6	124.476	124.416	124.476	TRUE	UNC12012246	TRUE	0.0775535	-0.285304	-0.520995	0.450705	-0.304486	-0.745224	0.239331	1.08842	~GenLit+Sex*Diet	none	F_M	HC_HF	1157	ENSMUST00000068593	ENSMUSG00000055172	6	124.489	124.5	1	C1ra	C1ra-201	protein_coding	TRUE	mC1rA	ENSG00000159403	C1R	1
liver_isoform	liver_ENSMUST00000068593	8.10627	0.0361538	0.0430647	0.364371	9	106.454	105.936	107.416	FALSE	UNCHS027037	TRUE	-0.110352	-0.300302	0.198319	-0.178556	-0.0583335	0.411519	0.117581	-0.0798751	~GenLit+Sex*Diet	none	F_M	HC_HF	1157	ENSMUST00000068593	ENSMUSG00000055172	6	124.489	124.5	1	C1ra	C1ra-201	protein_coding	TRUE	mC1rA	ENSG00000159403	C1R	1
liver_isoform	liver_ENSMUST00000350726	13.5847	7.69231e-05	0.000117691	0.000158831	X	8.10627	7.88239	9.50212	TRUE	UNC30626502	TRUE	0.137228	0.299833	0.0440397	0.179452	0.0366721	-0.334701	-0.443336	0.0808128	~GenLit+Sex*Diet	none	F_M	HC_HF	1157	ENSMUST00000350726	ENSMUSG00000055188	X	8.01158	8.02512	1	Rbm3os	Rbm3os-204	lncRNA	FALSE	2900002K06Rik
liver_isoform	liver_ENSMUST00000196919	22.2267	7.69231e-05	0.000117691	0.000158831	5	90.1515	90.1515	90.8088	TRUE	UNCHS014992	TRUE	0.0878526	0.285803	-0.0568304	-0.0827672	-0.0847402	-0.800276	0.604952	0.046006	~GenLit+Sex*Diet	none	F_M	HC_HF	1157	ENSMUST00000196919	ENSMUSG00000055204	5	90.375	90.5144	-1	Ankrd17	Ankrd17-204	retained_intron	FALSE	4933425K22Rik, A130069E23Rik, Gtar	ENSG00000132466	ANKRD17	1
liver_isoform	liver_ENSMUST00000199965	32.531	7.69231e-05	0.000117691	0.000158831	5	90.5193	90.2075	90.5212	TRUE	UNC9667645	TRUE	-0.520159	-0.433622	0.304531	0.759911	0.207337	-0.240354	-0.416193	0.33855	~GenLit+Sex*Diet	none	F_M	HC_HF	1157	ENSMUST00000199965	ENSMUSG00000055204	5	90.375	90.5144	-1	Ankrd17	Ankrd17-211	retained_intron	FALSE	4933425K22Rik, A130069E23Rik, Gtar	ENSG00000132466	ANKRD17	1
liver_isoform	liver_ENSMUST00000203004	7.56511	0.0903077	0.092585	0.687919	12	48.1074	41.0538	48.6092	FALSE	UNCHS033438	TRUE	-0.00386646	0.0165383	0.277762	-0.112834	-0.0528232	-0.266391	-0.130216	0.27183	~GenLit+Sex*Diet	none	F_M	HC_HF	1157	ENSMUST00000203004	ENSMUSG00000055239	6	72.8181	72.877	-1	Kcmf1	Kcmf1-202	retained_intron	FALSE	1700094M07Rik, clone DEBT-91, Pmcf	ENSG00000176407	KCMF1	1
liver_isoform	liver_ENSMUST00000068693	8.13303	0.034	0.040724	0.359542	3	28.5398	28.3887	28.6257	FALSE	UNC4930876	TRUE	-0.189086	0.185146	0.227263	0.272144	0.0357108	-0.12859	-0.118817	-0.28377	~GenLit+Sex*Diet	none	F_M	HC_HF	1157	ENSMUST00000068693	ENSMUSG00000055235	5	24.9167	24.9357	-1	Wdr86	Wdr86-201	protein_coding	TRUE	2810046M22Rik	ENSG00000187260	WDR86	1
liver_isoform	liver_ENSMUST00000196443	137.945	7.69231e-05	0.000117691	0.000158831	5	24.917	24.727	25.0466	TRUE	JAX00576478	TRUE	-0.674836	-0.544805	-0.544964	-0.390689	-0.469392	1.86051	1.29207	-0.52789	~GenLit+Sex*Diet	none	F_M	HC_HF	1157	ENSMUST00000196443	ENSMUSG00000055235	5	24.9167	24.9357	-1	Wdr86	Wdr86-204	retained_intron	FALSE	2810046M22Rik	ENSG00000187260	WDR86	1
liver_isoform	liver_ENSMUST00000142607	154.66	7.69231e-05	0.000117691	0.000158831	5	24.961	24.7818	25.0466	TRUE	UNC8816065	TRUE	-0.7149	-0.540392	-0.651379	-1.06572	-0.513854	2.04363	1.87222	-0.429601	~GenLit+Sex*Diet	none	F_M	HC_HF	1157	ENSMUST00000142607	ENSMUSG00000055235	5	24.9167	24.9357	-1	Wdr86	Wdr86-203	retained_intron	FALSE	2810046M22Rik	ENSG00000187260	WDR86	1
liver_isoform	liver_ENSMUST00000068693	179.799	7.69231e-05	0.000117691	0.000158831	5	25.0091	24.961	25.0466	TRUE	UNC8816497	TRUE	-0.624819	-0.527345	-0.900066	-1.51823	-0.334671	2.41696	1.86119	-0.373017	~GenLit+Sex*Diet	none	F_M	HC_HF	1157	ENSMUST00000068693	ENSMUSG00000055235	5	24.9167	24.9357	-1	Wdr86	Wdr86-201	protein_coding	TRUE	2810046M22Rik	ENSG00000187260	WDR86	1
liver_isoform	liver_ENSMUST00000068697	14.3413	7.69231e-05	0.000117691	0.000158831	6	73.3304	72.6443	73.4112	TRUE	UNC11359005	TRUE	-0.252525	-0.0962877	-0.153653	-0.22641	-0.198744	1.22815	-0.0669765	-0.233554	~GenLit+Sex*Diet	none	F_M	HC_HF	1157	ENSMUST00000068697	ENSMUSG00000055239	6	72.8181	72.877	-1	Kcmf1	Kcmf1-201	protein_coding	TRUE	1700094M07Rik, clone DEBT-91, Pmcf	ENSG00000176407	KCMF1	1
liver_isoform	liver_ENSMUST00000000940	7.89875	0.0519231	0.0588833	0.389363	12	74.3163	74.1334	75.5173	FALSE	UNC21405995	TRUE	0.15825	-0.073189	-0.425022	-0.071942	-0.148269	0.0307799	0.296119	0.233273	~GenLit+Sex*Diet	none	F_M	HC_HF	1157	ENSMUST00000000940	ENSMUSG00000000916	5	135.399	135.406	1	Nsun5	Nsun5-201	protein_coding	TRUE	9830109N13Rik, Nol1r, Wbscr20a	ENSG00000130305	NSUN5	1
liver_isoform	liver_ENSMUST00000000939	7.79033	0.0615385	0.0678436	0.413332	3	59.0652	58.5672	61.3012	FALSE	UNC5355595	TRUE	0.0510946	-0.0616566	-0.267922	0.107395	-0.288831	0.457578	-0.0777418	0.0800841	~GenLit+Sex*Diet	none	F_M	HC_HF	1157	ENSMUST00000000939	ENSMUSG00000000915	5	124.112	124.144	1	Hip1r	Hip1r-201	protein_coding	TRUE		ENSG00000130787	HIP1R	1
liver_isoform	liver_ENSMUST00000171407	13.0825	7.69231e-05	0.000117691	0.000158831	5	123.814	123.814	127.752	TRUE	UNC10070691	TRUE	-0.0755813	-0.0628101	-0.219076	-0.149581	0.0431734	-0.16135	0.550704	0.0745207	~GenLit+Sex*Diet	none	F_M	HC_HF	1157	ENSMUST00000171407	ENSMUSG00000000915	5	124.112	124.144	1	Hip1r	Hip1r-206	retained_intron	FALSE		ENSG00000130787	HIP1R	1
liver_isoform	liver_ENSMUST00000166684	8.26716	0.0259231	0.0318584	0.32895	5	123.955	122.206	124.845	TRUE	UNCHS015749	TRUE	0.0713248	-0.050887	0.0382798	-0.0260582	0.164974	-0.480283	0.20754	0.0751092	~GenLit+Sex*Diet	none	F_M	HC_HF	1157	ENSMUST00000166684	ENSMUSG00000000915	5	124.112	124.144	1	Hip1r	Hip1r-203	retained_intron	FALSE		ENSG00000130787	HIP1R	1
liver_isoform	liver_ENSMUST00000000939	37.0434	7.69231e-05	0.000117691	0.000158831	5	123.958	123.955	124.658	TRUE	UNCHS015750	TRUE	0.23611	0.175401	0.0602555	0.190321	0.345363	-1.45465	0.131981	0.31522	~GenLit+Sex*Diet	none	F_M	HC_HF	1157	ENSMUST00000000939	ENSMUSG00000000915	5	124.112	124.144	1	Hip1r	Hip1r-201	protein_coding	TRUE		ENSG00000130787	HIP1R	1
liver_isoform	liver_ENSMUST00000167325	25.8859	7.69231e-05	0.000117691	0.000158831	5	124.191	123.955	124.191	TRUE	UNC10075432	TRUE	0.0951826	0.192973	0.114701	0.0116422	0.0176944	-1.0666	0.684697	-0.0502915	~GenLit+Sex*Diet	none	F_M	HC_HF	1157	ENSMUST00000167325	ENSMUSG00000000915	5	124.112	124.144	1	Hip1r	Hip1r-204	retained_intron	FALSE		ENSG00000130787	HIP1R	1
liver_isoform	liver_ENSMUST00000176093	29.2689	7.69231e-05	0.000117691	0.000158831	19	8.72347	8.58622	8.75997	TRUE	UNC29869587	TRUE	0.132129	0.109286	0.0962358	0.244806	0.309921	-0.580708	-0.783889	0.472219	~GenLit+Sex*Diet	none	F_M	HC_HF	1157	ENSMUST00000176093	ENSMUSG00000010110	19	8.71878	8.73343	1	Stx5a	Stx5a-209	retained_intron	FALSE	0610031F24Rik, D19Ertd627e, syntaxin 5	ENSG00000162236	STX5	1
liver_isoform	liver_ENSMUST00000176404	20.1265	7.69231e-05	0.000117691	0.000158831	19	8.72347	7.98733	10.0053	TRUE	UNC29869587	TRUE	-0.016062	0.239566	0.404319	0.126038	-0.0260223	-0.479076	-0.650981	0.402217	~GenLit+Sex*Diet	none	F_M	HC_HF	1157	ENSMUST00000176404	ENSMUSG00000010110	19	8.71878	8.73343	1	Stx5a	Stx5a-214	retained_intron	FALSE	0610031F24Rik, D19Ertd627e, syntaxin 5	ENSG00000162236	STX5	1
liver_isoform	liver_ENSMUST00000175901	8.60731	0.0143846	0.0186302	0.25191	19	8.73453	7.60974	9.02826	TRUE	UNC29869670	TRUE	-0.0257052	-0.0123034	-0.043711	0.126709	-0.214652	-0.32128	0.375503	0.115439	~GenLit+Sex*Diet	none	F_M	HC_HF	1157	ENSMUST00000175901	ENSMUSG00000010110	19	8.71878	8.73343	1	Stx5a	Stx5a-206	protein_coding	FALSE	0610031F24Rik, D19Ertd627e, syntaxin 5	ENSG00000162236	STX5	1
liver_isoform	liver_ENSMUST00000176009	92.5951	7.69231e-05	0.000117691	0.000158831	19	8.73453	8.58622	8.75997	TRUE	UNC29869670	TRUE	0.588869	0.0319654	0.483338	0.443107	0.416646	-1.11106	-1.3845	0.531638	~GenLit+Sex*Diet	none	F_M	HC_HF	1157	ENSMUST00000176009	ENSMUSG00000010110	19	8.71878	8.73343	1	Stx5a	Stx5a-207	retained_intron	FALSE	0610031F24Rik, D19Ertd627e, syntaxin 5	ENSG00000162236	STX5	1
liver_isoform	liver_ENSMUST00000176182	44.2396	7.69231e-05	0.000117691	0.000158831	19	8.75997	8.63636	8.75997	TRUE	UNC29869860	TRUE	-0.402184	-0.410786	-0.465055	-0.227372	0.11342	0.799645	0.845527	-0.253195	~GenLit+Sex*Diet	none	F_M	HC_HF	1157	ENSMUST00000176182	ENSMUSG00000010110	19	8.71878	8.73343	1	Stx5a	Stx5a-210	retained_intron	FALSE	0610031F24Rik, D19Ertd627e, syntaxin 5	ENSG00000162236	STX5	1
liver_isoform	liver_ENSMUST00000176381	11.6494	7.69231e-05	0.000117691	0.000158831	19	8.75997	7.68201	9.82165	TRUE	UNC29869860	TRUE	0.269074	0.146254	-0.020722	0.301632	-0.0331184	-0.28044	-0.450083	0.0674032	~GenLit+Sex*Diet	none	F_M	HC_HF	1157	ENSMUST00000176381	ENSMUSG00000010110	19	8.71878	8.73343	1	Stx5a	Stx5a-213	protein_coding	FALSE	0610031F24Rik, D19Ertd627e, syntaxin 5	ENSG00000162236	STX5	1
liver_isoform	liver_ENSMUST00000176570	9.01788	0.00653846	0.00887617	0.196794	19	8.91403	7.68201	10.6455	TRUE	UNC29871202	TRUE	0.0139458	-0.167742	-0.0503349	0.00263424	-0.151497	0.380807	-0.0947409	0.0669273	~GenLit+Sex*Diet	none	F_M	HC_HF	1157	ENSMUST00000176570	ENSMUSG00000010110	19	8.71878	8.73343	1	Stx5a	Stx5a-215	protein_coding	FALSE	0610031F24Rik, D19Ertd627e, syntaxin 5	ENSG00000162236	STX5	1
liver_isoform	liver_ENSMUST00000176009	7.88659	0.053	0.0599178	0.391385	2	92.074	91.5266	92.6057	FALSE	UNC3520579	TRUE	-0.165816	0.175984	-0.0763902	0.563469	0.0887834	0.13712	-0.485871	-0.237279	~GenLit+Sex*Diet	none	F_M	HC_HF	1157	ENSMUST00000176009	ENSMUSG00000010110	19	8.71878	8.73343	1	Stx5a	Stx5a-207	retained_intron	FALSE	0610031F24Rik, D19Ertd627e, syntaxin 5	ENSG00000162236	STX5	1
liver_isoform	liver_ENSMUST00000224259	8.91474	0.00784615	0.0105272	0.204208	10	67.3006	66.909	67.6177	FALSE	UNC18143031	TRUE	-0.114207	0.167507	-0.0477709	-0.198749	-0.00772776	0.201677	0.23324	-0.23397	~GenLit+Sex*Diet	none	F_M	HC_HF	1157	ENSMUST00000224259	ENSMUSG00000055254	13	58.9544	59.2818	1	Ntrk2	Ntrk2-204	protein_coding	FALSE	C030027L06Rik, Tkrb, trkB	ENSG00000148053	NTRK2	1
liver_isoform	liver_ENSMUST00000224402	40.1543	7.69231e-05	0.000117691	0.000158831	13	58.853	58.2165	59.2113	TRUE	UNC22690852	TRUE	0.0680756	0.0866375	-0.0184957	0.0699982	0.167776	-0.763119	-0.663944	1.05307	~GenLit+Sex*Diet	none	F_M	HC_HF	1157	ENSMUST00000224402	ENSMUSG00000055254	13	58.9544	59.2818	1	Ntrk2	Ntrk2-205	protein_coding	FALSE	C030027L06Rik, Tkrb, trkB	ENSG00000148053	NTRK2	1
liver_isoform	liver_ENSMUST00000079828	32.5466	7.69231e-05	0.000117691	0.000158831	13	58.9877	58.2247	59.2113	TRUE	JAX00359716	TRUE	0.0992433	0.0215274	0.0893785	0.0323342	0.0476434	-0.644796	-0.565407	0.920076	~GenLit+Sex*Diet	none	F_M	HC_HF	1157	ENSMUST00000079828	ENSMUSG00000055254	13	58.9544	59.2818	1	Ntrk2	Ntrk2-201	protein_coding	TRUE	C030027L06Rik, Tkrb, trkB	ENSG00000148053	NTRK2	1
liver_isoform	liver_ENSMUST00000109838	54.0628	7.69231e-05	0.000117691	0.000158831	13	58.9877	58.8512	59.7585	TRUE	JAX00359716	TRUE	0.176957	0.218254	0.119301	0.284501	0.406302	-0.902189	-0.822415	0.519289	~GenLit+Sex*Diet	none	F_M	HC_HF	1157	ENSMUST00000109838	ENSMUSG00000055254	13	58.9544	59.2818	1	Ntrk2	Ntrk2-202	protein_coding	FALSE	C030027L06Rik, Tkrb, trkB	ENSG00000148053	NTRK2	1
liver_isoform	liver_ENSMUST00000224259	77.9845	7.69231e-05	0.000117691	0.000158831	13	58.9913	58.2165	59.1893	TRUE	UNCHS036142	TRUE	-0.154279	-0.0998467	-0.0464993	-0.0703019	0.1102	-0.853982	-0.627081	1.74179	~GenLit+Sex*Diet	none	F_M	HC_HF	1157	ENSMUST00000224259	ENSMUSG00000055254	13	58.9544	59.2818	1	Ntrk2	Ntrk2-204	protein_coding	FALSE	C030027L06Rik, Tkrb, trkB	ENSG00000148053	NTRK2	1
liver_isoform	liver_ENSMUST00000167107	8.44609	0.0186154	0.0235816	0.281567	17	33.3088	32.7975	34.1396	TRUE	UNC27792423	TRUE	0.0152865	-0.15342	-0.0873727	0.188634	-0.187307	-0.207213	0.453738	-0.0223466	~GenLit+Sex*Diet	none	F_M	HC_HF	1157	ENSMUST00000167107	ENSMUSG00000055240	17	33.5795	33.6136	-1	Zfp101	Zfp101-201	protein_coding	TRUE
liver_isoform	liver_ENSMUST00000174512	19.0533	7.69231e-05	0.000117691	0.000158831	17	33.3088	32.9634	33.8314	TRUE	UNC27792423	TRUE	0.0426685	0.354094	-0.232677	0.0220311	-0.346226	-0.460164	0.753321	-0.133049	~GenLit+Sex*Diet	none	F_M	HC_HF	1157	ENSMUST00000174512	ENSMUSG00000055240	17	33.5795	33.6136	-1	Zfp101	Zfp101-204	protein_coding	FALSE
liver_isoform	liver_ENSMUST00000173151	12.7511	7.69231e-05	0.000117691	0.000158831	17	33.6511	33.0248	33.8253	TRUE	UNC27794178	TRUE	0.201963	-0.0819882	0.406494	-0.206455	0.181996	-0.401953	-0.291622	0.191566	~GenLit+Sex*Diet	none	F_M	HC_HF	1157	ENSMUST00000173151	ENSMUSG00000055240	17	33.5795	33.6136	-1	Zfp101	Zfp101-202	protein_coding_CDS_not_defined	FALSE
liver_isoform	liver_ENSMUST00000079828	7.84332	0.0567692	0.0634998	0.399593	5	108.206	106.372	115.077	FALSE	JAX00591440	TRUE	0.134685	0.0346281	-0.0777949	-0.326289	0.00285989	0.263951	-0.0520756	0.0200363	~GenLit+Sex*Diet	none	F_M	HC_HF	1157	ENSMUST00000079828	ENSMUSG00000055254	13	58.9544	59.2818	1	Ntrk2	Ntrk2-201	protein_coding	TRUE	C030027L06Rik, Tkrb, trkB	ENSG00000148053	NTRK2	1
liver_isoform	liver_ENSMUST00000204598	26.0578	7.69231e-05	0.000117691	0.000158831	6	72.6813	72.6129	73.3682	TRUE	UNC11350547	TRUE	0.218912	0.213369	0.513712	0.250721	0.0782582	-1.64751	0.295931	0.0766066	~GenLit+Sex*Diet	none	F_M	HC_HF	1157	ENSMUST00000204598	ENSMUSG00000055239	6	72.8181	72.877	-1	Kcmf1	Kcmf1-204	protein_coding	FALSE	1700094M07Rik, clone DEBT-91, Pmcf	ENSG00000176407	KCMF1	1
liver_isoform	liver_ENSMUST00000068792	7.56402	0.0903846	0.0926547	0.689463	10	94.5284	93.8052	98.2408	FALSE	JAX00296522	TRUE	0.256241	-0.142777	-0.51324	-0.171525	0.220809	-0.063591	0.25518	0.158903	~GenLit+Sex*Diet	none	F_M	HC_HF	1157	ENSMUST00000068792	ENSMUSG00000055296	4	56.8669	56.9474	-1	Tmem245	Tmem245-201	protein_coding	FALSE	A630051L19Rik, D730040F13Rik	ENSG00000106771	TMEM245	1
liver_isoform	liver_ENSMUST00000225488	14.7274	7.69231e-05	0.000117691	0.000158831	13	58.853	57.5937	59.2113	TRUE	UNC22690852	TRUE	-0.136843	-0.0131415	0.180282	0.0542909	0.206721	-0.53999	-0.281411	0.530091	~GenLit+Sex*Diet	none	F_M	HC_HF	1157	ENSMUST00000225488	ENSMUSG00000055254	13	58.9544	59.2818	1	Ntrk2	Ntrk2-207	protein_coding	FALSE	C030027L06Rik, Tkrb, trkB	ENSG00000148053	NTRK2	1
liver_isoform	liver_ENSMUST00000225950	8.63462	0.0136154	0.0177073	0.246593	13	59.0633	57.493	63.041	TRUE	UNCHS036144	TRUE	0.00651856	0.0587946	-0.109963	0.119549	-0.0168216	-0.249625	-0.209822	0.401369	~GenLit+Sex*Diet	none	F_M	HC_HF	1157	ENSMUST00000225950	ENSMUSG00000055254	13	58.9544	59.2818	1	Ntrk2	Ntrk2-209	protein_coding	FALSE	C030027L06Rik, Tkrb, trkB	ENSG00000148053	NTRK2	1
liver_isoform	liver_ENSMUST00000090171	182.878	7.69231e-05	0.000117691	0.000158831	3	137.872	137.872	138.117	TRUE	UNC6349977	TRUE	-0.856177	1.31196	-0.806258	-0.714694	-0.752715	-0.490807	0.764346	1.54435	~GenLit+Sex*Diet	none	F_M	HC_HF	1157	ENSMUST00000090171	ENSMUSG00000055301	3	137.924	137.939	1	Adh7	Adh7-201	protein_coding	TRUE	Adh-3, Adh-3e, Adh-3t, Adh3, Adh3-e, Adh3-t, Adh4, Adt-1, IV ADH	ENSG00000196344	ADH7	1
liver_isoform	liver_ENSMUST00000107609	9.60532	0.00107692	0.00153332	0.0397892	4	56.2332	55.6787	57.1183	TRUE	JAX00551665	TRUE	-0.164696	-0.235364	-0.280136	0.140183	-0.0106272	0.409502	0.120846	0.0202913	~GenLit+Sex*Diet	none	F_M	HC_HF	1157	ENSMUST00000107609	ENSMUSG00000055296	4	56.8669	56.9474	-1	Tmem245	Tmem245-202	protein_coding	TRUE	A630051L19Rik, D730040F13Rik	ENSG00000106771	TMEM245	1
liver_isoform	liver_ENSMUST00000155625	23.8025	7.69231e-05	0.000117691	0.000158831	4	56.7835	56.6424	57.1183	TRUE	UNC7307553	TRUE	0.0878764	0.147074	0.271249	0.363656	0.000255294	-0.611077	-0.472313	0.21328	~GenLit+Sex*Diet	none	F_M	HC_HF	1157	ENSMUST00000155625	ENSMUSG00000055296	4	56.8669	56.9474	-1	Tmem245	Tmem245-205	protein_coding_CDS_not_defined	FALSE	A630051L19Rik, D730040F13Rik	ENSG00000106771	TMEM245	1
liver_isoform	liver_ENSMUST00000068792	79.1877	7.69231e-05	0.000117691	0.000158831	4	57.1183	56.8479	57.1183	TRUE	UNCHS011389	TRUE	-0.0310417	0.891921	0.0415649	0.778027	-0.263935	-0.506785	-1.52663	0.616882	~GenLit+Sex*Diet	none	F_M	HC_HF	1157	ENSMUST00000068792	ENSMUSG00000055296	4	56.8669	56.9474	-1	Tmem245	Tmem245-201	protein_coding	FALSE	A630051L19Rik, D730040F13Rik	ENSG00000106771	TMEM245	1
liver_isoform	liver_ENSMUST00000196133	9.06668	0.00576923	0.00786057	0.193008	10	103.453	101.77	103.974	FALSE	UNC18601835	TRUE	0.352529	0.0130124	-0.238833	-0.11091	-0.0711235	0.142972	-0.0446541	-0.0429928	~GenLit+Sex*Diet	none	F_M	HC_HF	1157	ENSMUST00000196133	ENSMUSG00000055301	3	137.924	137.939	1	Adh7	Adh7-202	protein_coding_CDS_not_defined	FALSE	Adh-3, Adh-3e, Adh-3t, Adh3, Adh3-e, Adh3-t, Adh4, Adt-1, IV ADH	ENSG00000196344	ADH7	1
liver_isoform	liver_ENSMUST00000151743	7.6462	0.0778462	0.0821305	0.511153	13	21.2204	21.0743	22.0552	TRUE	UNCHS035242	TRUE	0.14788	-0.0144758	-0.0224188	0.148773	0.0469527	-0.219223	-0.212882	0.125395	~GenLit+Sex*Diet	none	F_M	HC_HF	1157	ENSMUST00000151743	ENSMUSG00000055313	13	21.6054	21.6252	-1	Pgbd1	Pgbd1-205	protein_coding	FALSE	4921509E05Rik	ENSG00000137338	PGBD1	0
liver_isoform	liver_ENSMUST00000239222	8.23107	0.0277692	0.0339028	0.338107	13	24.073	21.4529	27.2305	TRUE	UNCHS035279	TRUE	0.00850746	-0.0254504	0.133755	0.187476	-0.138904	-0.365531	0.150183	0.0499645	~GenLit+Sex*Diet	none	F_M	HC_HF	1157	ENSMUST00000239222	ENSMUSG00000055313	13	21.6054	21.6252	-1	Pgbd1	Pgbd1-206	protein_coding_CDS_not_defined	FALSE	4921509E05Rik	ENSG00000137338	PGBD1	0
liver_isoform	liver_ENSMUST00000032696	8.06174	0.0389231	0.0458984	0.36943	15	66.7925	66.6887	66.9285	FALSE	UNCHS040570	TRUE	-0.162267	-0.0503329	0.0690282	-0.405245	0.197783	-0.00758867	0.272444	0.086177	~GenLit+Sex*Diet	none	F_M	HC_HF	1157	ENSMUST00000032696	ENSMUSG00000055305	7	23.9698	23.9772	1	Zfp93	Zfp93-201	protein_coding	FALSE		ENSG00000159915	ZNF233	0
liver_isoform	liver_ENSMUST00000068813	228.83	7.69231e-05	0.000117691	0.000158831	2	104.994	104.994	105.163	TRUE	UNC3689223	TRUE	-0.0916815	-0.93966	-0.284097	-0.552517	-0.765769	1.64838	1.89445	-0.909102	~GenLit+Sex*Diet	none	F_M	HC_HF	1157	ENSMUST00000068813	ENSMUSG00000055312	2	105.055	105.21	1	Them7	Them7-201	protein_coding	TRUE	0610012H03Rik
liver_isoform	liver_ENSMUST00000131060	74.6461	7.69231e-05	0.000117691	0.000158831	2	104.994	104.994	105.079	TRUE	UNC3689223	TRUE	0.465613	-0.724502	-0.274654	-0.739834	-0.660602	0.966207	1.45585	-0.488076	~GenLit+Sex*Diet	none	F_M	HC_HF	1157	ENSMUST00000131060	ENSMUSG00000055312	2	105.055	105.21	1	Them7	Them7-202	protein_coding_CDS_not_defined	FALSE	0610012H03Rik
liver_isoform	liver_ENSMUST00000199865	11.2263	7.69231e-05	0.000117691	0.000158831	3	137.829	137.829	138.585	TRUE	UNC6349380	TRUE	-0.0877051	-0.00786328	-0.18404	-0.171242	0.0379232	0.614391	-0.147839	-0.0536254	~GenLit+Sex*Diet	none	F_M	HC_HF	1157	ENSMUST00000199865	ENSMUSG00000055301	3	137.924	137.939	1	Adh7	Adh7-203	retained_intron	FALSE	Adh-3, Adh-3e, Adh-3t, Adh3, Adh3-e, Adh3-t, Adh4, Adt-1, IV ADH	ENSG00000196344	ADH7	1
liver_isoform	liver_ENSMUST00000196133	14.1991	7.69231e-05	0.000117691	0.000158831	3	138.167	137.853	138.45	TRUE	UNCHS010210	TRUE	-0.213131	0.0370851	-0.14562	-0.063794	-0.191626	-0.294946	0.705747	0.166286	~GenLit+Sex*Diet	none	F_M	HC_HF	1157	ENSMUST00000196133	ENSMUSG00000055301	3	137.924	137.939	1	Adh7	Adh7-202	protein_coding_CDS_not_defined	FALSE	Adh-3, Adh-3e, Adh-3t, Adh3, Adh3-e, Adh3-t, Adh4, Adt-1, IV ADH	ENSG00000196344	ADH7	1
liver_isoform	liver_ENSMUST00000068795	52.9603	7.69231e-05	0.000117691	0.000158831	5	36.6202	36.2506	36.9819	TRUE	UNCHS014034	TRUE	0.444139	0.380028	0.419336	0.896957	-0.146138	-0.714818	-1.38711	0.107604	~GenLit+Sex*Diet	none	F_M	HC_HF	1157	ENSMUST00000068795	ENSMUSG00000055302	5	36.9522	36.9541	-1	Mrfap1	Mrfap1-201	protein_coding	TRUE	9130413I22Rik, PAM14	ENSG00000179010, ENSG00000178988, ENSG00000170846	MRFAP1, MRFAP1L1, MRFAP1L2	1, 1, 0
liver_isoform	liver_ENSMUST00000199865	7.78578	0.0619231	0.0681547	0.414644	6	36.7865	36.6772	42.3367	FALSE	UNCHS016971	TRUE	-0.0542093	0.25	-0.457426	0.0835582	-0.0784398	0.0312334	0.307334	-0.0820503	~GenLit+Sex*Diet	none	F_M	HC_HF	1157	ENSMUST00000199865	ENSMUSG00000055301	3	137.924	137.939	1	Adh7	Adh7-203	retained_intron	FALSE	Adh-3, Adh-3e, Adh-3t, Adh3, Adh3-e, Adh3-t, Adh4, Adt-1, IV ADH	ENSG00000196344	ADH7	1
liver_isoform	liver_ENSMUST00000032696	13.6118	7.69231e-05	0.000117691	0.000158831	7	24.0721	23.9928	24.171	TRUE	backupUNC070052516	TRUE	-0.0119474	-0.0254953	-0.464487	0.0195999	-0.093039	0.58666	-0.427236	0.415945	~GenLit+Sex*Diet	none	F_M	HC_HF	1157	ENSMUST00000032696	ENSMUSG00000055305	7	23.9698	23.9772	1	Zfp93	Zfp93-201	protein_coding	FALSE		ENSG00000159915	ZNF233	0
liver_isoform	liver_ENSMUST00000108438	17.5996	7.69231e-05	0.000117691	0.000158831	7	24.0721	23.986	24.171	TRUE	backupUNC070052516	TRUE	0.103133	0.0196103	0.32782	0.184514	-0.303153	-0.627501	0.607926	-0.312349	~GenLit+Sex*Diet	none	F_M	HC_HF	1157	ENSMUST00000108438	ENSMUSG00000055305	7	23.9698	23.9772	1	Zfp93	Zfp93-202	protein_coding	TRUE		ENSG00000159915	ZNF233	0
liver_isoform	liver_ENSMUST00000239246	20.0036	7.69231e-05	0.000117691	0.000158831	13	22.0943	20.955	22.2444	TRUE	UNC22251557	TRUE	0.273073	0.0107827	0.111562	0.0639482	0.222007	-0.568472	-0.51514	0.402241	~GenLit+Sex*Diet	none	F_M	HC_HF	1157	ENSMUST00000239246	ENSMUSG00000055313	13	21.6054	21.6252	-1	Pgbd1	Pgbd1-207	protein_coding_CDS_not_defined	FALSE	4921509E05Rik	ENSG00000137338	PGBD1	0
liver_isoform	liver_ENSMUST00000042942	7.69287	0.0717692	0.0769255	0.462572	13	45.3299	44.8907	45.3564	FALSE	UNC22529495	TRUE	0.16959	-0.505491	0.0557708	-0.0421344	0.376151	-0.0665652	-0.197046	0.209725	~GenLit+Sex*Diet	none	F_M	HC_HF	1157	ENSMUST00000042942	ENSMUSG00000055319	7	128.347	128.387	1	Sec23ip	Sec23ip-201	protein_coding	TRUE	D7Ertd373e, p125	ENSG00000107651	SEC23IP	1
liver_isoform	liver_ENSMUST00000165036	8.38646	0.0211538	0.0265473	0.299426	4	156.078	155.853	156.183	FALSE	UNC8535484	TRUE	-0.232314	-0.149802	0.0562359	0.158513	0.18104	-0.140957	0.130088	-0.00280375	~GenLit+Sex*Diet	none	F_M	HC_HF	1157	ENSMUST00000165036	ENSMUSG00000055320	7	112.279	112.506	1	Tead1	Tead1-207	protein_coding	FALSE	2610024B07Rik, B230114H05Rik, Gtrgeo5, mTEF-1, Tcf13, TEAD-1, TEF-1	ENSG00000187079	TEAD1	1
liver_isoform	liver_ENSMUST00000069256	24.1715	7.69231e-05	0.000117691	0.000158831	7	112.197	111.87	112.361	TRUE	UNCHS021111	TRUE	-0.248266	0.570153	-0.113906	-0.158294	-0.0877639	0.397678	-0.513154	0.153552	~GenLit+Sex*Diet	none	F_M	HC_HF	1157	ENSMUST00000069256	ENSMUSG00000055320	7	112.279	112.506	1	Tead1	Tead1-202	protein_coding	FALSE	2610024B07Rik, B230114H05Rik, Gtrgeo5, mTEF-1, Tcf13, TEAD-1, TEF-1	ENSG00000187079	TEAD1	1
liver_isoform	liver_ENSMUST00000163593	101.687	7.69231e-05	0.000117691	0.000158831	7	112.398	111.87	112.452	TRUE	UNC13637321	TRUE	-0.318395	-0.360349	-0.363838	-0.309807	0.665763	-0.270778	1.36542	-0.40802	~GenLit+Sex*Diet	none	F_M	HC_HF	1157	ENSMUST00000163593	ENSMUSG00000055320	7	112.279	112.506	1	Tead1	Tead1-205	protein_coding_CDS_not_defined	FALSE	2610024B07Rik, B230114H05Rik, Gtrgeo5, mTEF-1, Tcf13, TEAD-1, TEF-1	ENSG00000187079	TEAD1	1
liver_isoform	liver_ENSMUST00000042942	43.1163	7.69231e-05	0.000117691	0.000158831	7	128.521	128.321	128.582	TRUE	JAX00655602	TRUE	-0.316149	-0.481224	0.647168	-0.356747	-0.391623	0.872439	0.438079	-0.411943	~GenLit+Sex*Diet	none	F_M	HC_HF	1157	ENSMUST00000042942	ENSMUSG00000055319	7	128.347	128.387	1	Sec23ip	Sec23ip-201	protein_coding	TRUE	D7Ertd373e, p125	ENSG00000107651	SEC23IP	1
liver_isoform	liver_ENSMUST00000206504	19.257	7.69231e-05	0.000117691	0.000158831	7	129.071	128.072	129.076	TRUE	JAX00157033	TRUE	0.304964	0.33859	-0.609874	0.193426	0.153265	-0.315353	-0.311705	0.246686	~GenLit+Sex*Diet	none	F_M	HC_HF	1157	ENSMUST00000206504	ENSMUSG00000055319	7	128.347	128.387	1	Sec23ip	Sec23ip-203	retained_intron	FALSE	D7Ertd373e, p125	ENSG00000107651	SEC23IP	1
liver_isoform	liver_ENSMUST00000185331	34.0443	7.69231e-05	0.000117691	0.000158831	1	73.9434	73.4547	73.963	TRUE	UNC938449	TRUE	-0.241448	0.0673734	-0.555886	0.423125	-0.800205	0.379438	0.734486	-0.00688225	~GenLit+Sex*Diet	none	F_M	HC_HF	1157	ENSMUST00000185331	ENSMUSG00000055322	1	73.9494	74.1636	-1	Tns1	Tns1-203	protein_coding	FALSE	1110018I21Rik, 1200014E20Rik, E030018G17Rik, E030037J05Rik, Tns	ENSG00000079308	TNS1	1
liver_isoform	liver_ENSMUST00000187691	143.278	7.69231e-05	0.000117691	0.000158831	1	73.9496	73.9434	73.963	TRUE	UNC938565	TRUE	-0.465581	-0.493433	-0.245927	-0.496584	-0.291492	0.932037	1.45262	-0.39164	~GenLit+Sex*Diet	none	F_M	HC_HF	1157	ENSMUST00000187691	ENSMUSG00000055322	1	73.9494	74.1636	-1	Tns1	Tns1-209	protein_coding	FALSE	1110018I21Rik, 1200014E20Rik, E030018G17Rik, E030037J05Rik, Tns	ENSG00000079308	TNS1	1
liver_isoform	liver_ENSMUST00000188436	28.9794	7.69231e-05	0.000117691	0.000158831	1	74.112	74.0625	74.1946	TRUE	UNC941186	TRUE	0.0254522	0.48484	-0.314213	0.677746	-0.52545	-0.0655652	-0.0698609	-0.212949	~GenLit+Sex*Diet	none	F_M	HC_HF	1157	ENSMUST00000188436	ENSMUSG00000055322	1	73.9494	74.1636	-1	Tns1	Tns1-211	retained_intron	FALSE	1110018I21Rik, 1200014E20Rik, E030018G17Rik, E030037J05Rik, Tns	ENSG00000079308	TNS1	1
liver_isoform	liver_ENSMUST00000187584	20.0788	7.69231e-05	0.000117691	0.000158831	1	74.1226	74.0963	74.1946	TRUE	UNC941278	TRUE	0.0760627	0.375553	-0.336031	0.288144	-0.389413	-0.307981	0.126494	0.16717	~GenLit+Sex*Diet	none	F_M	HC_HF	1157	ENSMUST00000187584	ENSMUSG00000055322	1	73.9494	74.1636	-1	Tns1	Tns1-208	protein_coding	FALSE	1110018I21Rik, 1200014E20Rik, E030018G17Rik, E030037J05Rik, Tns	ENSG00000079308	TNS1	1
liver_isoform	liver_ENSMUST00000169786	42.8324	7.69231e-05	0.000117691	0.000158831	1	74.1688	74.0963	74.1688	TRUE	UNC941836	TRUE	0.348781	0.63714	-0.502159	0.803606	-0.44153	-0.751403	-0.316484	0.22205	~GenLit+Sex*Diet	none	F_M	HC_HF	1157	ENSMUST00000169786	ENSMUSG00000055322	1	73.9494	74.1636	-1	Tns1	Tns1-201	protein_coding	TRUE	1110018I21Rik, 1200014E20Rik, E030018G17Rik, E030037J05Rik, Tns	ENSG00000079308	TNS1	1
liver_isoform	liver_ENSMUST00000185264	54.9352	7.69231e-05	0.000117691	0.000158831	1	74.944	74.6172	75.2343	TRUE	UNC950277	TRUE	-0.322953	-0.296823	-0.150713	-0.234851	-0.164998	0.226586	1.26321	-0.319463	~GenLit+Sex*Diet	none	F_M	HC_HF	1157	ENSMUST00000185264	ENSMUSG00000055322	1	73.9494	74.1636	-1	Tns1	Tns1-202	protein_coding_CDS_not_defined	FALSE	1110018I21Rik, 1200014E20Rik, E030018G17Rik, E030037J05Rik, Tns	ENSG00000079308	TNS1	1
liver_isoform	liver_ENSMUST00000239404	8.17113	0.032	0.0386115	0.354057	7	112.494	73.5022	113.115	TRUE	UNCHS021124	TRUE	-0.238976	0.033261	-0.205121	-0.0849098	0.165659	0.0965318	0.323104	-0.0895487	~GenLit+Sex*Diet	none	F_M	HC_HF	1157	ENSMUST00000239404	ENSMUSG00000055320	7	112.279	112.506	1	Tead1	Tead1-216	protein_coding	FALSE	2610024B07Rik, B230114H05Rik, Gtrgeo5, mTEF-1, Tcf13, TEAD-1, TEF-1	ENSG00000187079	TEAD1	1
liver_isoform	liver_ENSMUST00000188942	20.2413	7.69231e-05	0.000117691	0.000158831	1	74.0336	74.0168	75.3042	TRUE	UNC939840	TRUE	-0.125304	0.588644	-0.122255	0.254342	-0.152136	0.116833	-0.209952	-0.350171	~GenLit+Sex*Diet	none	F_M	HC_HF	1157	ENSMUST00000188942	ENSMUSG00000055322	1	73.9494	74.1636	-1	Tns1	Tns1-212	retained_intron	FALSE	1110018I21Rik, 1200014E20Rik, E030018G17Rik, E030037J05Rik, Tns	ENSG00000079308	TNS1	1
liver_isoform	liver_ENSMUST00000191264	15.5789	7.69231e-05	0.000117691	0.000158831	1	74.0625	74.0168	74.9456	TRUE	UNC940361	TRUE	0.363545	0.369885	-0.148966	0.197975	-0.134218	-0.0727029	-0.211381	-0.364137	~GenLit+Sex*Diet	none	F_M	HC_HF	1157	ENSMUST00000191264	ENSMUSG00000055322	1	73.9494	74.1636	-1	Tns1	Tns1-219	retained_intron	FALSE	1110018I21Rik, 1200014E20Rik, E030018G17Rik, E030037J05Rik, Tns	ENSG00000079308	TNS1	1
liver_isoform	liver_ENSMUST00000189571	14.6135	7.69231e-05	0.000117691	0.000158831	1	74.0963	74.0168	74.4235	TRUE	UNC940895	TRUE	0.569121	-0.0992268	-0.336068	-0.0495971	-0.258766	-0.0819834	-0.0324021	0.288923	~GenLit+Sex*Diet	none	F_M	HC_HF	1157	ENSMUST00000189571	ENSMUSG00000055322	1	73.9494	74.1636	-1	Tns1	Tns1-214	protein_coding_CDS_not_defined	FALSE	1110018I21Rik, 1200014E20Rik, E030018G17Rik, E030037J05Rik, Tns	ENSG00000079308	TNS1	1
liver_isoform	liver_ENSMUST00000191104	223.769	7.69231e-05	0.000117691	0.000158831	1	74.0963	74.0963	74.1429	TRUE	UNC940895	TRUE	0.290992	1.40836	-1.04744	1.55289	-1.11259	-1.27211	-0.392796	0.572691	~GenLit+Sex*Diet	none	F_M	HC_HF	1157	ENSMUST00000191104	ENSMUSG00000055322	1	73.9494	74.1636	-1	Tns1	Tns1-217	protein_coding	FALSE	1110018I21Rik, 1200014E20Rik, E030018G17Rik, E030037J05Rik, Tns	ENSG00000079308	TNS1	1
liver_isoform	liver_ENSMUST00000212888	19.119	7.69231e-05	0.000117691	0.000158831	1	74.1429	74.0963	74.9456	TRUE	UNC941523	TRUE	0.109181	0.304639	-0.306292	0.382396	-0.412503	-0.316215	-0.0115617	0.250355	~GenLit+Sex*Diet	none	F_M	HC_HF	1157	ENSMUST00000212888	ENSMUSG00000055322	1	73.9494	74.1636	-1	Tns1	Tns1-222	protein_coding	FALSE	1110018I21Rik, 1200014E20Rik, E030018G17Rik, E030037J05Rik, Tns	ENSG00000079308	TNS1	1
liver_isoform	liver_ENSMUST00000191527	44.4137	7.69231e-05	0.000117691	0.000158831	1	74.1946	74.0963	74.1962	TRUE	UNC942273	TRUE	0.00345588	0.465873	-0.652551	0.834886	-0.798801	-0.137147	0.274836	0.00944823	~GenLit+Sex*Diet	none	F_M	HC_HF	1157	ENSMUST00000191527	ENSMUSG00000055322	1	73.9494	74.1636	-1	Tns1	Tns1-221	retained_intron	FALSE	1110018I21Rik, 1200014E20Rik, E030018G17Rik, E030037J05Rik, Tns	ENSG00000079308	TNS1	1
liver_isoform	liver_ENSMUST00000068836	8.98576	0.00707692	0.00957433	0.199593	12	72.2251	72.2251	73.485	FALSE	UNCHS033859	TRUE	0.0512771	-0.28138	-0.0655609	0.327339	0.186419	-0.313645	-0.155933	0.251484	~GenLit+Sex*Diet	none	F_M	HC_HF	1157	ENSMUST00000068836	ENSMUSG00000055323	7	126.367	126.38	-1	Gm9967	Gm9967-201	retained_intron	TRUE
liver_isoform	liver_ENSMUST00000206903	13.9083	7.69231e-05	0.000117691	0.000158831	7	126.036	125.318	126.402	TRUE	UNC13803507	TRUE	0.24513	0.0200848	0.501764	-0.0317112	-0.185903	-0.140009	-0.168415	-0.240941	~GenLit+Sex*Diet	none	F_M	HC_HF	1157	ENSMUST00000206903	ENSMUSG00000055323	7	126.367	126.38	-1	Gm9967	Gm9967-203	lncRNA	FALSE
liver_isoform	liver_ENSMUST00000068836	55.0762	7.69231e-05	0.000117691	0.000158831	7	126.27	126.107	126.379	TRUE	UNC13805813	TRUE	-0.485685	0.0829725	1.6361	0.0903084	-0.334089	-0.543899	0.0320761	-0.477783	~GenLit+Sex*Diet	none	F_M	HC_HF	1157	ENSMUST00000068836	ENSMUSG00000055323	7	126.367	126.38	-1	Gm9967	Gm9967-201	retained_intron	TRUE
liver_isoform	liver_ENSMUST00000191527	7.76802	0.0636154	0.0696937	0.420834	9	48.6996	47.6529	48.9469	FALSE	UNCHS025421	TRUE	-0.231784	0.238945	-0.272516	-0.0470381	-0.0580638	-0.0748168	0.392965	0.0523092	~GenLit+Sex*Diet	none	F_M	HC_HF	1157	ENSMUST00000191527	ENSMUSG00000055322	1	73.9494	74.1636	-1	Tns1	Tns1-221	retained_intron	FALSE	1110018I21Rik, 1200014E20Rik, E030018G17Rik, E030037J05Rik, Tns	ENSG00000079308	TNS1	1
liver_isoform	liver_ENSMUST00000068856	19.4892	7.69231e-05	0.000117691	0.000158831	9	57.4544	56.8744	57.9239	TRUE	UNCHS025710	TRUE	0.106089	0.261775	-0.42959	0.0875157	0.175492	0.606296	-0.955001	0.147422	~GenLit+Sex*Diet	none	F_M	HC_HF	1157	ENSMUST00000068856	ENSMUSG00000055334	9	56.8582	56.8905	1	Snupn	Snupn-201	protein_coding	TRUE	0610031A09Rik, Rnut1	ENSG00000169371	SNUPN	1
liver_isoform	liver_ENSMUST00000224325	11.6145	7.69231e-05	0.000117691	0.000158831	13	67.1052	65.2579	67.4182	TRUE	UNCHS036307	TRUE	-0.0257959	-0.418908	0.218968	0.0152494	-0.0695949	0.256063	-0.248075	0.272094	~GenLit+Sex*Diet	none	F_M	HC_HF	1157	ENSMUST00000224325	ENSMUSG00000055341	13	67.4362	67.4545	-1	Zfp457	Zfp457-203	protein_coding	FALSE	Rslcan-6	ENSG00000196172, ENSG00000172687, ENSG00000197472, ENSG00000234444, ENSG00000181450, ENSG00000196081, ENSG00000197124, ENSG00000214652, ENSG00000105750	ZNF681, ZNF738, ZNF695, ZNF736, ZNF678, ZNF724, ZNF682, ZNF727, ZNF85	0, 0, 0, 0, 0, 0, 0, 0, 0
liver_isoform	liver_ENSMUST00000225338	33.0095	7.69231e-05	0.000117691	0.000158831	13	67.4182	67.1052	67.7167	TRUE	JAX00361457	TRUE	0.252541	-0.788381	0.116645	0.254763	-0.35854	0.713064	-0.482324	0.292233	~GenLit+Sex*Diet	none	F_M	HC_HF	1157	ENSMUST00000225338	ENSMUSG00000055341	13	67.4362	67.4545	-1	Zfp457	Zfp457-205	protein_coding	FALSE	Rslcan-6	ENSG00000196172, ENSG00000172687, ENSG00000197472, ENSG00000234444, ENSG00000181450, ENSG00000196081, ENSG00000197124, ENSG00000214652, ENSG00000105750	ZNF681, ZNF738, ZNF695, ZNF736, ZNF678, ZNF724, ZNF682, ZNF727, ZNF85	0, 0, 0, 0, 0, 0, 0, 0, 0
liver_isoform	liver_ENSMUST00000225090	24.4605	7.69231e-05	0.000117691	0.000158831	13	67.4837	67.3502	67.7167	TRUE	UNCHS036313	TRUE	0.195379	-0.63747	0.297368	0.0489308	0.0725933	0.629402	-0.523673	-0.0825295	~GenLit+Sex*Diet	none	F_M	HC_HF	1157	ENSMUST00000225090	ENSMUSG00000055341	13	67.4362	67.4545	-1	Zfp457	Zfp457-204	protein_coding_CDS_not_defined	FALSE	Rslcan-6	ENSG00000196172, ENSG00000172687, ENSG00000197472, ENSG00000234444, ENSG00000181450, ENSG00000196081, ENSG00000197124, ENSG00000214652, ENSG00000105750	ZNF681, ZNF738, ZNF695, ZNF736, ZNF678, ZNF724, ZNF682, ZNF727, ZNF85	0, 0, 0, 0, 0, 0, 0, 0, 0
liver_isoform	liver_ENSMUST00000127316	9.44337	0.00169231	0.00238271	0.0760045	2	52.6572	52.5152	52.9403	TRUE	UNC3063996	TRUE	-0.0698982	-0.0347741	0.0814429	-0.093168	-0.118354	-0.144875	-0.0328367	0.412463	~GenLit+Sex*Diet	none	F_M	HC_HF	1157	ENSMUST00000127316	ENSMUSG00000055371	2	52.5817	52.6323	-1	Stam2	Stam2-202	protein_coding	FALSE	1200004O12Rik, 5730456G07Rik, Hbp	ENSG00000115145	STAM2	1
liver_isoform	liver_ENSMUST00000030858	20.2728	7.69231e-05	0.000117691	0.000158831	4	148.148	144.693	148.836	TRUE	JAX00125841	TRUE	0.337186	0.0655521	0.0940036	-0.978651	0.0517285	0.337757	-0.471341	0.563765	~GenLit+Sex*Diet	none	F_M	HC_HF	1157	ENSMUST00000030858	ENSMUSG00000055401	4	148.23	148.237	-1	Fbxo6	Fbxo6-201	protein_coding	FALSE	FBG2, Fbs2, Fbx6b, Fbxo6b	ENSG00000116663	FBXO6	1
liver_isoform	liver_ENSMUST00000172979	155.832	7.69231e-05	0.000117691	0.000158831	17	35.8145	35.8145	35.8889	TRUE	UNC27818801	TRUE	0.133806	-0.664556	-0.540994	-0.947249	1.41725	-1.41173	1.65724	0.356238	~GenLit+Sex*Diet	none	F_M	HC_HF	1157	ENSMUST00000172979	ENSMUSG00000055413	17	35.6131	35.6168	1	H2-Q5	H2-Q5-202	protein_coding_LoF	TRUE	H-2Q5, Qa-5, Qa5, Qat-5
liver_isoform	liver_ENSMUST00000056965	44.9649	7.69231e-05	0.000117691	0.000158831	4	148.088	148.088	148.212	TRUE	ICR1511	TRUE	-0.480456	-0.476216	1.14511	-0.712765	-0.0778873	0.272352	-0.322438	0.652298	~GenLit+Sex*Diet	none	F_M	HC_HF	1157	ENSMUST00000056965	ENSMUSG00000055401	4	148.23	148.237	-1	Fbxo6	Fbxo6-202	protein_coding	FALSE	FBG2, Fbs2, Fbx6b, Fbxo6b	ENSG00000116663	FBXO6	1
liver_isoform	liver_ENSMUST00000152098	24.4083	7.69231e-05	0.000117691	0.000158831	4	148.088	148.088	148.212	TRUE	ICR1511	TRUE	0.191178	0.102288	-0.608922	-0.0647739	0.286553	-0.440762	0.070481	0.463958	~GenLit+Sex*Diet	none	F_M	HC_HF	1157	ENSMUST00000152098	ENSMUSG00000055401	4	148.23	148.237	-1	Fbxo6	Fbxo6-207	protein_coding	FALSE	FBG2, Fbs2, Fbx6b, Fbxo6b	ENSG00000116663	FBXO6	1
liver_isoform	liver_ENSMUST00000132083	11.6119	7.69231e-05	0.000117691	0.000158831	4	148.148	145.063	148.663	TRUE	JAX00125841	TRUE	-0.100676	-0.20999	-0.0962574	-0.108218	0.241187	-0.0781942	-0.0416098	0.393759	~GenLit+Sex*Diet	none	F_M	HC_HF	1157	ENSMUST00000132083	ENSMUSG00000055401	4	148.23	148.237	-1	Fbxo6	Fbxo6-205	protein_coding	FALSE	FBG2, Fbs2, Fbx6b, Fbxo6b	ENSG00000116663	FBXO6	1
liver_isoform	liver_ENSMUST00000134261	144.9	7.69231e-05	0.000117691	0.000158831	4	148.184	148.148	148.212	TRUE	UNC8419016	TRUE	-1.21382	-1.36987	0.801717	-0.216384	0.291201	1.36381	-0.0682857	0.411635	~GenLit+Sex*Diet	none	F_M	HC_HF	1157	ENSMUST00000134261	ENSMUSG00000055401	4	148.23	148.237	-1	Fbxo6	Fbxo6-206	protein_coding	FALSE	FBG2, Fbs2, Fbx6b, Fbxo6b	ENSG00000116663	FBXO6	1
liver_isoform	liver_ENSMUST00000168503	133.311	7.69231e-05	0.000117691	0.000158831	4	148.212	148.088	148.212	TRUE	UNC8419554	TRUE	-0.0883612	-0.241006	-1.6941	-0.0282798	0.969806	-0.76619	0.144818	1.70331	~GenLit+Sex*Diet	none	F_M	HC_HF	1157	ENSMUST00000168503	ENSMUSG00000055401	4	148.23	148.237	-1	Fbxo6	Fbxo6-208	protein_coding	FALSE	FBG2, Fbs2, Fbx6b, Fbxo6b	ENSG00000116663	FBXO6	1
liver_isoform	liver_ENSMUST00000126615	16.5438	7.69231e-05	0.000117691	0.000158831	4	148.251	147.926	148.796	TRUE	UNC8419972	TRUE	0.233858	0.0126541	-0.0870031	-0.609582	0.266223	-0.0657993	-0.496543	0.746192	~GenLit+Sex*Diet	none	F_M	HC_HF	1157	ENSMUST00000126615	ENSMUSG00000055401	4	148.23	148.237	-1	Fbxo6	Fbxo6-204	protein_coding	FALSE	FBG2, Fbs2, Fbx6b, Fbxo6b	ENSG00000116663	FBXO6	1
liver_isoform	liver_ENSMUST00000105706	54.5117	7.69231e-05	0.000117691	0.000158831	4	148.251	148.184	148.251	TRUE	UNC8419972	TRUE	0.891764	0.605904	-0.718896	-0.95566	0.441311	-0.366661	-0.668431	0.770668	~GenLit+Sex*Diet	none	F_M	HC_HF	1157	ENSMUST00000105706	ENSMUSG00000055401	4	148.23	148.237	-1	Fbxo6	Fbxo6-203	protein_coding	TRUE	FBG2, Fbs2, Fbx6b, Fbxo6b	ENSG00000116663	FBXO6	1
liver_isoform	liver_ENSMUST00000107603	11.5847	7.69231e-05	0.000117691	0.000158831	7	51.4059	50.5147	53.9133	TRUE	UNC12827028	TRUE	0.032051	-0.179763	-0.182899	-0.0596854	0.129169	0.142628	-0.138974	0.257473	~GenLit+Sex*Diet	none	F_M	HC_HF	1157	ENSMUST00000107603	ENSMUSG00000055409	7	49.6246	50.5164	1	Nell1	Nell1-202	protein_coding	FALSE	B230343H07Rik, l7R6	ENSG00000165973	NELL1	1
liver_isoform	liver_ENSMUST00000059539	8.28313	0.0252308	0.0310778	0.325159	11	68.0402	67.8389	68.4996	FALSE	JAX00028608	TRUE	-0.0288151	-0.102391	0.116939	-0.322768	0.581643	-0.0690264	-0.109531	-0.0660505	~GenLit+Sex*Diet	none	F_M	HC_HF	1157	ENSMUST00000059539	ENSMUSG00000055430	6	58.8822	58.8841	-1	Nap1l5	Nap1l5-201	protein_coding	TRUE	1110020M21Rik	ENSG00000177432	NAP1L5	1
liver_isoform	liver_ENSMUST00000068997	7.70995	0.0698462	0.075203	0.45066	13	62.9973	5.45415	62.9973	FALSE	UNCHS036207	TRUE	0	0	0	0	0	0	0	0	~GenLit+Sex*Diet	none	F_M	HC_HF	1157	ENSMUST00000068997	ENSMUSG00000055424	5	31.3803	31.3986	-1	Gm9970	Gm9970-201	lncRNA	TRUE
liver_isoform	liver_ENSMUST00000109104	11.9278	7.69231e-05	0.000117691	0.000158831	14	44.202	43.9495	44.9885	FALSE	UNCHS038079	TRUE	0.158603	0.279629	0.216237	-0.0160732	-0.46266	0.191405	-0.267003	-0.100137	~GenLit+Sex*Diet	none	F_M	HC_HF	1157	ENSMUST00000109104	ENSMUSG00000055435	8	116.41	116.435	-1	Maf	Maf-202	protein_coding	FALSE	2810401A20Rik, A230108G15Rik, c-maf	ENSG00000178573	MAF	1
liver_isoform	liver_ENSMUST00000069009	10.0441	0.000692308	0.0010139	0.0289543	14	45.0092	43.9495	45.1893	FALSE	UNCHS038086	TRUE	0.230148	0.0540447	0.333067	-0.139889	-0.454505	0.0692875	-0.0964681	0.00431585	~GenLit+Sex*Diet	none	F_M	HC_HF	1157	ENSMUST00000069009	ENSMUSG00000055435	8	116.41	116.435	-1	Maf	Maf-201	protein_coding	TRUE	2810401A20Rik, A230108G15Rik, c-maf	ENSG00000178573	MAF	1
liver_isoform	liver_ENSMUST00000068987	19.5845	7.69231e-05	0.000117691	0.000158831	15	29.6355	28.5091	32.3089	TRUE	JAX00060323	TRUE	-0.239648	-0.0730601	1.05842	-0.146872	-0.0978935	-0.0568421	-0.153795	-0.29031	~GenLit+Sex*Diet	none	F_M	HC_HF	1157	ENSMUST00000068987	ENSMUSG00000055416	15	31.2766	31.277	1	Fam136b-ps	Fam136b-ps-201	processed_pseudogene	TRUE
liver_isoform	liver_ENSMUST00000174854	64.8864	7.69231e-05	0.000117691	0.000158831	17	35.8145	35.8145	35.9175	TRUE	UNC27818801	TRUE	0.345355	0.340569	0.266261	-0.604385	0.58863	-1.17411	0.989881	-0.752201	~GenLit+Sex*Diet	none	F_M	HC_HF	1157	ENSMUST00000174854	ENSMUSG00000055413	17	35.6131	35.6168	1	H2-Q5	H2-Q5-203	retained_intron	FALSE	H-2Q5, Qa-5, Qa5, Qat-5
liver_isoform	liver_ENSMUST00000069025	7.61147	0.0836923	0.0872016	0.578176	2	19.7958	17.9203	32.2676	FALSE	UNC2680266	TRUE	0.122753	0.0531102	-0.195979	0.4083	-0.397357	-0.00360507	0.0368526	-0.0240736	~GenLit+Sex*Diet	none	F_M	HC_HF	1157	ENSMUST00000069025	ENSMUSG00000055436	3	157.716	157.742	-1	Srsf11	Srsf11-201	protein_coding	FALSE	0610009J05Rik, 2610019N13Rik, Sfrs11	ENSG00000116754	SRSF11	1
liver_isoform	liver_ENSMUST00000068987	7.81054	0.0595385	0.0659734	0.407033	2	84.5997	38.0334	179.671	FALSE	UNCrs221878793	TRUE	0	0	0	0	0	0	0	0	~GenLit+Sex*Diet	none	F_M	HC_HF	1157	ENSMUST00000068987	ENSMUSG00000055416	15	31.2766	31.277	1	Fam136b-ps	Fam136b-ps-201	processed_pseudogene	TRUE
liver_isoform	liver_ENSMUST00000072875	7.85542	0.0555385	0.0623046	0.396696	3	157.045	9.1642	159.631	TRUE	UNC6617259	TRUE	-0.0366736	0.115146	0.322605	-0.184987	0.165272	-0.460932	0.0344571	0.0451129	~GenLit+Sex*Diet	none	F_M	HC_HF	1157	ENSMUST00000072875	ENSMUSG00000055436	3	157.716	157.742	-1	Srsf11	Srsf11-202	protein_coding	FALSE	0610009J05Rik, 2610019N13Rik, Sfrs11	ENSG00000116754	SRSF11	1
liver_isoform	liver_ENSMUST00000069025	9.42592	0.00184615	0.00259623	0.0868676	3	157.164	157.035	159.631	TRUE	UNCHS010512	TRUE	0.142434	0.051782	0.0285087	0.215189	0.125156	-0.112135	0.0880431	-0.538977	~GenLit+Sex*Diet	none	F_M	HC_HF	1157	ENSMUST00000069025	ENSMUSG00000055436	3	157.716	157.742	-1	Srsf11	Srsf11-201	protein_coding	FALSE	0610009J05Rik, 2610019N13Rik, Sfrs11	ENSG00000116754	SRSF11	1
liver_isoform	liver_ENSMUST00000059539	21.1211	7.69231e-05	0.000117691	0.000158831	6	60.9455	58.8712	61.8385	TRUE	JAX00141616	TRUE	0.331285	0.12592	0.485661	0.238444	0.135221	-0.788058	-0.558074	0.029601	~GenLit+Sex*Diet	none	F_M	HC_HF	1157	ENSMUST00000059539	ENSMUSG00000055430	6	58.8822	58.8841	-1	Nap1l5	Nap1l5-201	protein_coding	TRUE	1110020M21Rik	ENSG00000177432	NAP1L5	1
liver_isoform	liver_ENSMUST00000069009	11.4739	7.69231e-05	0.000117691	0.000158831	7	140.66	140.569	140.875	FALSE	UNC14009121	TRUE	-0.322759	0.0524125	-0.126714	-0.142564	-0.336338	0.2379	0.400738	0.237325	~GenLit+Sex*Diet	none	F_M	HC_HF	1157	ENSMUST00000069009	ENSMUSG00000055435	8	116.41	116.435	-1	Maf	Maf-201	protein_coding	TRUE	2810401A20Rik, A230108G15Rik, c-maf	ENSG00000178573	MAF	1
liver_isoform	liver_ENSMUST00000069009	13.2293	7.69231e-05	0.000117691	0.000158831	8	116.2	116.024	116.681	TRUE	JAX00681183	TRUE	-0.462449	-0.255775	0.0619851	0.0927755	0.354999	-0.196434	-0.0854546	0.490353	~GenLit+Sex*Diet	none	F_M	HC_HF	1157	ENSMUST00000069009	ENSMUSG00000055435	8	116.41	116.435	-1	Maf	Maf-201	protein_coding	TRUE	2810401A20Rik, A230108G15Rik, c-maf	ENSG00000178573	MAF	1
liver_isoform	liver_ENSMUST00000109104	59.9038	7.69231e-05	0.000117691	0.000158831	8	116.314	116.281	116.55	TRUE	UNC15559460	TRUE	0.712416	1.0374	0.712566	0.147939	-0.329299	-1.44821	-0.63076	-0.202049	~GenLit+Sex*Diet	none	F_M	HC_HF	1157	ENSMUST00000109104	ENSMUSG00000055435	8	116.41	116.435	-1	Maf	Maf-202	protein_coding	FALSE	2810401A20Rik, A230108G15Rik, c-maf	ENSG00000178573	MAF	1
liver_isoform	liver_ENSMUST00000127778	10.509	0.000230769	0.000343726	0.00312931	3	157.302	157.035	157.967	TRUE	UNC6619705	TRUE	-0.128247	0.0460212	-0.037022	-0.00558781	-0.03198	0.39223	-0.0775263	-0.157888	~GenLit+Sex*Diet	none	F_M	HC_HF	1157	ENSMUST00000127778	ENSMUSG00000055436	3	157.716	157.742	-1	Srsf11	Srsf11-207	retained_intron	FALSE	0610009J05Rik, 2610019N13Rik, Sfrs11	ENSG00000116754	SRSF11	1
liver_isoform	liver_ENSMUST00000089922	73.3464	7.69231e-05	0.000117691	0.000158831	3	157.773	157.624	157.906	TRUE	JAX00543374	TRUE	-0.540522	0.755562	0.927946	-0.379482	-0.559793	-0.750176	0.88809	-0.341626	~GenLit+Sex*Diet	none	F_M	HC_HF	1157	ENSMUST00000089922	ENSMUSG00000055436	3	157.716	157.742	-1	Srsf11	Srsf11-203	retained_intron	FALSE	0610009J05Rik, 2610019N13Rik, Sfrs11	ENSG00000116754	SRSF11	1
liver_isoform	liver_ENSMUST00000133090	8.608	0.0143846	0.0186302	0.25191	6	84.979	84.5399	85.9504	FALSE	UNC11518626	TRUE	0.189941	-0.219902	0.240245	0.196019	0.119617	-0.641002	-0.116435	0.231515	~GenLit+Sex*Diet	none	F_M	HC_HF	1157	ENSMUST00000133090	ENSMUSG00000055436	3	157.716	157.742	-1	Srsf11	Srsf11-208	retained_intron	FALSE	0610009J05Rik, 2610019N13Rik, Sfrs11	ENSG00000116754	SRSF11	1
liver_isoform	liver_ENSMUST00000148671	41.4921	7.69231e-05	0.000117691	0.000158831	11	61.1269	60.979	61.2718	TRUE	UNCHS030957	TRUE	0.453159	0.412464	0.506158	0.33569	0.204335	-0.354697	-1.4081	-0.149015	~GenLit+Sex*Diet	none	F_M	HC_HF	1157	ENSMUST00000148671	ENSMUSG00000010122	11	61.2342	61.2692	-1	Slc47a1	Slc47a1-204	protein_coding	FALSE	1300013J15Rik, MATE1, mMATE1	ENSG00000142494	SLC47A1	1
liver_isoform	liver_ENSMUST00000010267	69.3375	7.69231e-05	0.000117691	0.000158831	11	61.2718	61.2718	61.5552	TRUE	UNC19751789	TRUE	0.539313	0.347764	0.461952	0.198497	0.292598	-0.955412	-0.719327	-0.165384	~GenLit+Sex*Diet	none	F_M	HC_HF	1157	ENSMUST00000010267	ENSMUSG00000010122	11	61.2342	61.2692	-1	Slc47a1	Slc47a1-201	protein_coding	TRUE	1300013J15Rik, MATE1, mMATE1	ENSG00000142494	SLC47A1	1
liver_isoform	liver_ENSMUST00000131723	181.295	7.69231e-05	0.000117691	0.000158831	11	61.2718	61.2718	61.2718	TRUE	UNC19751789	TRUE	0.709402	0.685946	0.647185	0.546227	0.776186	-1.50551	-2.1598	0.300366	~GenLit+Sex*Diet	none	F_M	HC_HF	1157	ENSMUST00000131723	ENSMUSG00000010122	11	61.2342	61.2692	-1	Slc47a1	Slc47a1-202	nonsense_mediated_decay	FALSE	1300013J15Rik, MATE1, mMATE1	ENSG00000142494	SLC47A1	1
liver_isoform	liver_ENSMUST00000147583	119.827	7.69231e-05	0.000117691	0.000158831	11	61.2718	61.2718	61.2718	TRUE	UNC19751789	TRUE	0.546314	0.509051	0.478881	0.527311	0.811838	-1.24687	-1.85677	0.23024	~GenLit+Sex*Diet	none	F_M	HC_HF	1157	ENSMUST00000147583	ENSMUSG00000010122	11	61.2342	61.2692	-1	Slc47a1	Slc47a1-203	protein_coding_CDS_not_defined	FALSE	1300013J15Rik, MATE1, mMATE1	ENSG00000142494	SLC47A1	1
liver_isoform	liver_ENSMUST00000212404	7.75037	0.0653077	0.0711751	0.427766	18	60.7704	60.7246	61.3593	FALSE	JAX00461121	TRUE	-0.0840859	-0.234797	0.163492	0.0410342	0.428023	-0.0144533	-0.197788	-0.101424	~GenLit+Sex*Diet	none	F_M	HC_HF	1157	ENSMUST00000212404	ENSMUSG00000010154	8	124.059	124.096	1	Spire2	Spire2-202	protein_coding	FALSE	Spir-2	ENSG00000204991	SPIRE2	1
liver_isoform	liver_ENSMUST00000176968	111.62	7.69231e-05	0.000117691	0.000158831	19	8.73453	8.71328	8.75997	TRUE	UNC29869670	TRUE	0.35785	0.272459	0.650413	0.25153	0.548192	-1.58521	-1.05156	0.556331	~GenLit+Sex*Diet	none	F_M	HC_HF	1157	ENSMUST00000176968	ENSMUSG00000010110	19	8.71878	8.73343	1	Stx5a	Stx5a-217	protein_coding	FALSE	0610031F24Rik, D19Ertd627e, syntaxin 5	ENSG00000162236	STX5	1
liver_isoform	liver_ENSMUST00000114496	105.798	7.69231e-05	0.000117691	0.000158831	16	49.6688	49.666	49.6688	TRUE	UNCHS042779	TRUE	-0.217187	-0.148239	0.0505712	-0.771485	-0.455211	-0.142172	1.9653	-0.28158	~GenLit+Sex*Diet	none	F_M	HC_HF	1157	ENSMUST00000114496	ENSMUSG00000055447	16	49.6209	49.7354	1	Cd47	Cd47-202	protein_coding	FALSE	9130415E20Rik, B430305P08Rik, IAP, integrin-associated protein, Itgp	ENSG00000196776	CD47	1
liver_isoform	liver_ENSMUST00000229101	178.985	7.69231e-05	0.000117691	0.000158831	16	49.6688	49.6688	49.6688	TRUE	UNCHS042779	TRUE	-0.589526	-0.449992	0.0244289	0.0425399	-0.983999	0.3072	2.16584	-0.51649	~GenLit+Sex*Diet	none	F_M	HC_HF	1157	ENSMUST00000229101	ENSMUSG00000055447	16	49.6209	49.7354	1	Cd47	Cd47-203	protein_coding	FALSE	9130415E20Rik, B430305P08Rik, IAP, integrin-associated protein, Itgp	ENSG00000196776	CD47	1
liver_isoform	liver_ENSMUST00000084838	23.0995	7.69231e-05	0.000117691	0.000158831	16	49.7572	49.7226	49.786	TRUE	UNCHS042785	TRUE	-0.402096	-0.329038	0.250849	1.11799	-0.328321	0.249244	-0.0929105	-0.465718	~GenLit+Sex*Diet	none	F_M	HC_HF	1157	ENSMUST00000084838	ENSMUSG00000055447	16	49.6209	49.7354	1	Cd47	Cd47-201	protein_coding	FALSE	9130415E20Rik, B430305P08Rik, IAP, integrin-associated protein, Itgp	ENSG00000196776	CD47	1
liver_isoform	liver_ENSMUST00000152274	15.644	7.69231e-05	0.000117691	0.000158831	3	155.851	155.648	157.967	TRUE	UNC6604714	TRUE	0.13923	0.118349	0.146447	0.282253	0.0323684	-0.715081	-0.0425353	0.0389694	~GenLit+Sex*Diet	none	F_M	HC_HF	1157	ENSMUST00000152274	ENSMUSG00000055436	3	157.716	157.742	-1	Srsf11	Srsf11-213	retained_intron	FALSE	0610009J05Rik, 2610019N13Rik, Sfrs11	ENSG00000116754	SRSF11	1
liver_isoform	liver_ENSMUST00000199520	8.82982	0.009	0.0119522	0.212379	3	59.1114	58.9688	62.2991	FALSE	UNC5356224	TRUE	0.0585527	-0.246493	0.137827	0.0149152	-0.384545	0.0382211	0.211782	0.16974	~GenLit+Sex*Diet	none	F_M	HC_HF	1157	ENSMUST00000199520	ENSMUSG00000055436	3	157.716	157.742	-1	Srsf11	Srsf11-218	retained_intron	FALSE	0610009J05Rik, 2610019N13Rik, Sfrs11	ENSG00000116754	SRSF11	1
liver_isoform	liver_ENSMUST00000225772	9.85276	0.000923077	0.00133465	0.0343114	13	67.3502	64.9863	67.9105	TRUE	UNCHS036311	TRUE	0.552317	0.0140801	-0.222759	0.00826445	-0.0144673	-0.115749	-0.0557151	-0.165971	~GenLit+Sex*Diet	none	F_M	HC_HF	1157	ENSMUST00000225772	ENSMUSG00000055480	13	67.403	67.4265	-1	Zfp458	Zfp458-204	protein_coding	FALSE	Rslcan-7	ENSG00000213799	ZNF845	0
liver_isoform	liver_ENSMUST00000224648	129.196	7.69231e-05	0.000117691	0.000158831	13	67.4837	67.3526	67.4837	TRUE	UNCHS036313	TRUE	-0.899291	1.3386	-0.386769	-0.644871	-1.14557	1.08256	1.43589	-0.780539	~GenLit+Sex*Diet	none	F_M	HC_HF	1157	ENSMUST00000224648	ENSMUSG00000055480	13	67.403	67.4265	-1	Zfp458	Zfp458-203	retained_intron	FALSE	Rslcan-7	ENSG00000213799	ZNF845	0
liver_isoform	liver_ENSMUST00000069098	8.74107	0.0110769	0.0145845	0.228321	14	44.202	40.9155	45.2392	FALSE	UNCHS038079	TRUE	0.100547	0.184305	0.255051	-0.099717	-0.330259	0.0883431	-0.0880787	-0.110191	~GenLit+Sex*Diet	none	F_M	HC_HF	1157	ENSMUST00000069098	ENSMUSG00000055485	2	156.858	156.921	-1	Mtcl2	Mtcl2-201	protein_coding	TRUE	9830001H06Rik, D430036N24Rik, Soga1	ENSG00000149639	MTCL2	1
liver_isoform	liver_ENSMUST00000069044	234.941	7.69231e-05	0.000117691	0.000158831	15	75.6291	75.6291	75.7719	FALSE	UNCHS040842	TRUE	-1.36693	-1.40313	-1.41617	1.01572	1.0862	0.760752	0.304666	1.0189	~GenLit+Sex*Diet	none	F_M	HC_HF	1157	ENSMUST00000069044	ENSMUSG00000055452	7	3.15902	3.16196	-1	Gm7353	Gm7353-201	processed_pseudogene	TRUE
liver_isoform	liver_ENSMUST00000230281	125.521	7.69231e-05	0.000117691	0.000158831	16	49.6688	49.666	49.6688	TRUE	UNCHS042779	TRUE	-0.520874	-0.582922	0.0888837	0.128569	-0.81961	0.353946	1.94384	-0.591835	~GenLit+Sex*Diet	none	F_M	HC_HF	1157	ENSMUST00000230281	ENSMUSG00000055447	16	49.6209	49.7354	1	Cd47	Cd47-207	protein_coding	FALSE	9130415E20Rik, B430305P08Rik, IAP, integrin-associated protein, Itgp	ENSG00000196776	CD47	1
liver_isoform	liver_ENSMUST00000230836	46.9209	7.69231e-05	0.000117691	0.000158831	16	49.786	49.709	49.786	TRUE	UNC26798454	TRUE	0.00736184	-0.522709	0.150443	-0.598328	-0.336954	0.421029	1.10124	-0.222079	~GenLit+Sex*Diet	none	F_M	HC_HF	1157	ENSMUST00000230836	ENSMUSG00000055447	16	49.6209	49.7354	1	Cd47	Cd47-209	protein_coding	FALSE	9130415E20Rik, B430305P08Rik, IAP, integrin-associated protein, Itgp	ENSG00000196776	CD47	1
liver_isoform	liver_ENSMUST00000069098	10.012	0.000769231	0.00112353	0.030437	2	156.964	156.757	159.445	TRUE	UNC4297878	TRUE	0.237779	0.149773	0.230791	0.205846	0.146729	-0.550635	-0.529081	0.108797	~GenLit+Sex*Diet	none	F_M	HC_HF	1157	ENSMUST00000069098	ENSMUSG00000055485	2	156.858	156.921	-1	Mtcl2	Mtcl2-201	protein_coding	TRUE	9830001H06Rik, D430036N24Rik, Soga1	ENSG00000149639	MTCL2	1
liver_isoform	liver_ENSMUST00000069098	7.89148	0.0523846	0.0592928	0.390214	5	38.9173	38.8651	39.5224	FALSE	UNCHS014100	TRUE	0.226861	-0.0767686	-0.17855	-0.297742	0.0586269	-0.257676	0.358055	0.167193	~GenLit+Sex*Diet	none	F_M	HC_HF	1157	ENSMUST00000069098	ENSMUSG00000055485	2	156.858	156.921	-1	Mtcl2	Mtcl2-201	protein_coding	TRUE	9830001H06Rik, D430036N24Rik, Soga1	ENSG00000149639	MTCL2	1
liver_isoform	liver_ENSMUST00000161438	7.60357	0.085	0.0882906	0.596623	1	151.496	148.79	151.875	FALSE	UNC1947153	TRUE	0.0367293	-0.0286511	0.0284508	-0.0139566	-0.00434945	-0.00455217	0.00247683	-0.0161476	~GenLit+Sex*Diet	none	F_M	HC_HF	1157	ENSMUST00000161438	ENSMUSG00000055493	10	11.2191	11.3354	1	Epm2a	Epm2a-202	protein_coding_CDS_not_defined	FALSE	laforin	ENSG00000112425	EPM2A	1
liver_isoform	liver_ENSMUST00000069106	61.4326	7.69231e-05	0.000117691	0.000158831	10	11.474	11.1853	11.7975	TRUE	UNC17424659	TRUE	0.128955	-0.397965	-0.262446	0.48778	-0.517356	1.37544	-0.209501	-0.604908	~GenLit+Sex*Diet	none	F_M	HC_HF	1157	ENSMUST00000069106	ENSMUSG00000055493	10	11.2191	11.3354	1	Epm2a	Epm2a-201	protein_coding	TRUE	laforin	ENSG00000112425	EPM2A	1
liver_isoform	liver_ENSMUST00000161438	7.56812	0.0898462	0.0922085	0.678804	16	32.7475	24.689	32.7475	FALSE	UNCHS042339	TRUE	0.0186705	0.013609	0.0250928	-0.0185743	-0.0114328	0.00823379	1.86581e-05	-0.0356176	~GenLit+Sex*Diet	none	F_M	HC_HF	1157	ENSMUST00000161438	ENSMUSG00000055493	10	11.2191	11.3354	1	Epm2a	Epm2a-202	protein_coding_CDS_not_defined	FALSE	laforin	ENSG00000112425	EPM2A	1
liver_isoform	liver_ENSMUST00000146882	9.22784	0.00353846	0.00489426	0.165776	19	45.8004	45.7913	46.3537	TRUE	UNC30387899	TRUE	-0.129232	0.286485	-0.0108011	0.0906842	0.0769807	-0.597133	0.0944448	0.188572	~GenLit+Sex*Diet	none	F_M	HC_HF	1157	ENSMUST00000146882	ENSMUSG00000055491	19	46.0333	46.0614	1	Pprc1	Pprc1-209	retained_intron	FALSE		ENSG00000148840	PPRC1	1
liver_isoform	liver_ENSMUST00000111899	12.2477	7.69231e-05	0.000117691	0.000158831	19	45.9651	45.7913	46.3537	TRUE	UNC30390358	TRUE	-0.18838	0.297241	0.0748131	0.092902	0.138693	-0.717736	-0.0593677	0.361835	~GenLit+Sex*Diet	none	F_M	HC_HF	1157	ENSMUST00000111899	ENSMUSG00000055491	19	46.0333	46.0614	1	Pprc1	Pprc1-203	protein_coding	FALSE		ENSG00000148840	PPRC1	1
liver_isoform	liver_ENSMUST00000062322	11.4186	7.69231e-05	0.000117691	0.000158831	19	46.5462	45.9973	46.9619	TRUE	UNC30397183	TRUE	-0.363262	0.375557	0.192149	-0.018709	0.0141722	-0.498252	-0.0241605	0.322504	~GenLit+Sex*Diet	none	F_M	HC_HF	1157	ENSMUST00000062322	ENSMUSG00000055491	19	46.0333	46.0614	1	Pprc1	Pprc1-201	protein_coding	TRUE		ENSG00000148840	PPRC1	1
liver_isoform	liver_ENSMUST00000133101	11.0632	7.69231e-05	0.000117691	0.000158831	19	46.7671	46.0553	46.9619	TRUE	UNC30400006	TRUE	0.156458	0.228805	0.017381	0.06261	-0.0312681	-0.252671	-0.396446	0.215131	~GenLit+Sex*Diet	none	F_M	HC_HF	1157	ENSMUST00000133101	ENSMUSG00000055491	19	46.0333	46.0614	1	Pprc1	Pprc1-206	protein_coding_CDS_not_defined	FALSE		ENSG00000148840	PPRC1	1
liver_isoform	liver_ENSMUST00000176567	15.7092	7.69231e-05	0.000117691	0.000158831	10	117.168	116.643	117.183	TRUE	UNC18804559	TRUE	0.141306	0.150337	-0.467051	0.315683	0.25415	-0.354473	0.260095	-0.300048	~GenLit+Sex*Diet	none	F_M	HC_HF	1157	ENSMUST00000176567	ENSMUSG00000055531	10	117.181	117.216	-1	Cpsf6	Cpsf6-205	retained_intron	FALSE	4733401N12Rik, CFIM68, HPBRII-4, HPBRII-7	ENSG00000111605	CPSF6	1
liver_isoform	liver_ENSMUST00000177145	10.5966	0.000230769	0.000343726	0.00312931	10	117.168	116.685	117.475	TRUE	UNC18804559	TRUE	0.0486371	0.26686	0.0740331	0.142082	0.281962	-0.50033	-0.127757	-0.185488	~GenLit+Sex*Diet	none	F_M	HC_HF	1157	ENSMUST00000177145	ENSMUSG00000055531	10	117.181	117.216	-1	Cpsf6	Cpsf6-208	protein_coding	FALSE	4733401N12Rik, CFIM68, HPBRII-4, HPBRII-7	ENSG00000111605	CPSF6	1
liver_isoform	liver_ENSMUST00000069168	7.94108	0.048	0.0550429	0.382858	10	93.7916	93.2861	95.1059	FALSE	UNCHS029142	TRUE	-0.147919	-0.121075	-0.387892	-0.129275	0.0838383	0.319308	0.162972	0.220042	~GenLit+Sex*Diet	none	F_M	HC_HF	1157	ENSMUST00000069168	ENSMUSG00000055531	10	117.181	117.216	-1	Cpsf6	Cpsf6-201	protein_coding	FALSE	4733401N12Rik, CFIM68, HPBRII-4, HPBRII-7	ENSG00000111605	CPSF6	1
liver_isoform	liver_ENSMUST00000120357	15.923	7.69231e-05	0.000117691	0.000158831	16	16.9771	16.1724	17.2974	TRUE	JAX00414917	TRUE	0.0646249	0.0530719	-0.0433781	-0.156122	-0.0188786	0.409821	-0.499512	0.190373	~GenLit+Sex*Diet	none	F_M	HC_HF	1157	ENSMUST00000120357	ENSMUSG00000055497	16	16.8999	16.9006	-1	Gm9974	Gm9974-201	processed_pseudogene	TRUE
liver_isoform	liver_ENSMUST00000069183	98.8949	7.69231e-05	0.000117691	0.000158831	19	55.2631	55.2081	55.32	TRUE	UNC30533121	TRUE	-0.427387	-0.58059	-0.344075	-0.274365	-0.419477	1.84263	0.435898	-0.232637	~GenLit+Sex*Diet	none	F_M	HC_HF	1157	ENSMUST00000069183	ENSMUSG00000055523	19	55.1865	55.2297	-1	Gucy2g	Gucy2g-201	protein_coding	TRUE	2410077I05Rik, GC-G
liver_isoform	liver_ENSMUST00000144818	96.8228	7.69231e-05	0.000117691	0.000158831	2	156.443	156.361	156.473	TRUE	UNC4291363	TRUE	-0.521097	-0.490504	1.31095	0.957906	1.34897	-0.0412662	-1.11914	-1.44582	~GenLit+Sex*Diet	none	F_M	HC_HF	1157	ENSMUST00000144818	ENSMUSG00000055494	2	156.414	156.419	1	Gm14168	Gm14168-201	lncRNA	TRUE
liver_isoform	liver_ENSMUST00000069180	7.82683	0.0581538	0.0647603	0.403142	10	19.698	18.7663	19.9535	FALSE	UNCHS027621	TRUE	0.0813124	0.168709	-0.235949	0.0741856	-0.0782773	-0.379153	0.170953	0.198218	~GenLit+Sex*Diet	none	F_M	HC_HF	1157	ENSMUST00000069180	ENSMUSG00000055538	14	25.7121	25.7695	-1	Zcchc24	Zcchc24-201	protein_coding	TRUE	2310047A01Rik	ENSG00000165424	ZCCHC24	1
liver_isoform	liver_ENSMUST00000068877	19.0523	7.69231e-05	0.000117691	0.000158831	11	46.7047	46.5638	46.8945	TRUE	UNC19557571	TRUE	0.436429	-0.136145	0.595486	0.0542298	-0.202583	-0.0552829	-0.38691	-0.305224	~GenLit+Sex*Diet	none	F_M	HC_HF	1157	ENSMUST00000068877	ENSMUSG00000055546	11	46.7016	46.7352	1	Timd4	Timd4-201	protein_coding	TRUE	B430010N18Rik, TIM-4, Tim4	ENSG00000145850	TIMD4	0
liver_isoform	liver_ENSMUST00000136616	8.23323	0.0276923	0.0338149	0.337754	13	62.9973	52.4059	89.7142	FALSE	UNCHS036207	TRUE	0.00587035	0.0442732	-0.0293609	-0.0135034	0.0250892	-0.0181032	3.66838e-10	-0.0142654	~GenLit+Sex*Diet	none	F_M	HC_HF	1157	ENSMUST00000136616	ENSMUSG00000055541	7	4.0064	4.06618	-1	Lair1	Lair1-206	nonsense_mediated_decay	FALSE	5133400O11Rik, D7Bwg0421e, Lair-1, mLair-1	ENSG00000167613	LAIR1	0
liver_isoform	liver_ENSMUST00000069180	18.0352	7.69231e-05	0.000117691	0.000158831	14	25.589	25.4263	25.8754	TRUE	UNC23725916	TRUE	0.400513	-0.511972	0.51683	-0.138117	-0.397428	0.157263	-0.156913	0.129822	~GenLit+Sex*Diet	none	F_M	HC_HF	1157	ENSMUST00000069180	ENSMUSG00000055538	14	25.7121	25.7695	-1	Zcchc24	Zcchc24-201	protein_coding	TRUE	2310047A01Rik	ENSG00000165424	ZCCHC24	1
liver_isoform	liver_ENSMUST00000184642	47.9161	7.69231e-05	0.000117691	0.000158831	14	25.8754	25.7077	25.8754	TRUE	UNC23729541	TRUE	0.715849	-0.133644	0.695645	0.283772	0.156379	-0.329163	-0.674801	-0.714037	~GenLit+Sex*Diet	none	F_M	HC_HF	1157	ENSMUST00000184642	ENSMUSG00000055538	14	25.7121	25.7695	-1	Zcchc24	Zcchc24-202	retained_intron	FALSE	2310047A01Rik	ENSG00000165424	ZCCHC24	1
liver_isoform	liver_ENSMUST00000068865	10.7389	0.000153846	0.000234784	0.0006847	6	40.0709	37.7591	40.3855	FALSE	UNCHS017083	TRUE	0.638138	0.0910101	0.0396088	0.140591	-0.142561	-0.354127	-0.411074	-0.00158643	~GenLit+Sex*Diet	none	F_M	HC_HF	1157	ENSMUST00000068865	ENSMUSG00000055541	7	4.0064	4.06618	-1	Lair1	Lair1-201	protein_coding	FALSE	5133400O11Rik, D7Bwg0421e, Lair-1, mLair-1	ENSG00000167613	LAIR1	0
liver_isoform	liver_ENSMUST00000068865	8.55695	0.0153077	0.0197026	0.258283	7	3.37088	3.35011	4.05905	TRUE	UNCHS019426	TRUE	0.072573	0.167718	0.144264	0.112332	0.177255	-0.503439	-0.312581	0.141877	~GenLit+Sex*Diet	none	F_M	HC_HF	1157	ENSMUST00000068865	ENSMUSG00000055541	7	4.0064	4.06618	-1	Lair1	Lair1-201	protein_coding	FALSE	5133400O11Rik, D7Bwg0421e, Lair-1, mLair-1	ENSG00000167613	LAIR1	0
liver_isoform	liver_ENSMUST00000138260	7.80696	0.0598462	0.0662159	0.407948	10	39.7133	39.0104	41.4013	FALSE	UNC17801627	TRUE	0.000187031	0.293194	-0.0983355	-0.046428	-0.0730229	-0.174602	0.0155292	0.0834785	~GenLit+Sex*Diet	none	F_M	HC_HF	1157	ENSMUST00000138260	ENSMUSG00000055553	8	70.9609	70.9806	-1	Kxd1	Kxd1-207	protein_coding	FALSE	0610030B01Rik, 2810422J05Rik	ENSG00000221983	UBA52	1
liver_isoform	liver_ENSMUST00000224496	8.87194	0.00869231	0.0116228	0.210091	13	65.4446	65.0452	67.887	TRUE	JAX00361366	TRUE	0.142605	-0.245943	0.0871652	-0.207021	0.179699	0.00626695	0.138765	-0.101538	~GenLit+Sex*Diet	none	F_M	HC_HF	1157	ENSMUST00000224496	ENSMUSG00000055560	13	67.5538	67.5695	-1	Zfp459	Zfp459-204	retained_intron	FALSE	9930025G17Rik, Rslcan-14	ENSG00000213799	ZNF845	0
liver_isoform	liver_ENSMUST00000056470	134.35	7.69231e-05	0.000117691	0.000158831	13	67.7167	67.4881	67.7167	TRUE	JAX00045820	TRUE	1.86983	-0.29235	-0.146787	-0.683224	-0.190776	0.271976	-0.49222	-0.336453	~GenLit+Sex*Diet	none	F_M	HC_HF	1157	ENSMUST00000056470	ENSMUSG00000055560	13	67.5538	67.5695	-1	Zfp459	Zfp459-201	protein_coding	TRUE	9930025G17Rik, Rslcan-14	ENSG00000213799	ZNF845	0
liver_isoform	liver_ENSMUST00000138586	8.24077	0.0274615	0.0335612	0.336678	8	70.3425	69.4158	71.2024	TRUE	JAX00163153	TRUE	0.31901	-0.0148676	0.0064779	0.0252294	-0.173677	0.10086	0.191488	-0.45452	~GenLit+Sex*Diet	none	F_M	HC_HF	1157	ENSMUST00000138586	ENSMUSG00000055553	8	70.9609	70.9806	-1	Kxd1	Kxd1-208	retained_intron	FALSE	0610030B01Rik, 2810422J05Rik	ENSG00000221983	UBA52	1
liver_isoform	liver_ENSMUST00000121623	40.1004	7.69231e-05	0.000117691	0.000158831	8	71.0256	70.9864	71.2024	TRUE	UNCHS023247	TRUE	-0.389524	-0.330511	0.652611	0.0654728	0.753004	0.515884	-0.272726	-0.994211	~GenLit+Sex*Diet	none	F_M	HC_HF	1157	ENSMUST00000121623	ENSMUSG00000055553	8	70.9609	70.9806	-1	Kxd1	Kxd1-204	protein_coding	TRUE	0610030B01Rik, 2810422J05Rik	ENSG00000221983	UBA52	1
liver_isoform	liver_ENSMUST00000155677	45.1539	7.69231e-05	0.000117691	0.000158831	8	71.1855	70.1153	71.2024	TRUE	UNCHS023252	TRUE	-0.0557887	-0.36389	0.800292	-0.419858	0.782305	-0.543117	-0.483928	0.283984	~GenLit+Sex*Diet	none	F_M	HC_HF	1157	ENSMUST00000155677	ENSMUSG00000055553	8	70.9609	70.9806	-1	Kxd1	Kxd1-209	nonsense_mediated_decay	FALSE	0610030B01Rik, 2810422J05Rik	ENSG00000221983	UBA52	1
liver_isoform	liver_ENSMUST00000093456	22.6593	7.69231e-05	0.000117691	0.000158831	8	71.2024	70.9864	71.2024	TRUE	UNCHS023254	TRUE	0.461276	0.528502	-0.0514272	0.521563	-0.259368	5.25787e-05	-0.207573	-0.993025	~GenLit+Sex*Diet	none	F_M	HC_HF	1157	ENSMUST00000093456	ENSMUSG00000055553	8	70.9609	70.9806	-1	Kxd1	Kxd1-201	protein_coding	FALSE	0610030B01Rik, 2810422J05Rik	ENSG00000221983	UBA52	1
liver_isoform	liver_ENSMUST00000118850	16.5455	7.69231e-05	0.000117691	0.000158831	8	71.2815	70.4077	71.5314	TRUE	UNCHS023256	TRUE	-0.164617	-0.095525	0.379257	-0.0508686	0.510837	0.169863	-0.455156	-0.29379	~GenLit+Sex*Diet	none	F_M	HC_HF	1157	ENSMUST00000118850	ENSMUSG00000055553	8	70.9609	70.9806	-1	Kxd1	Kxd1-203	protein_coding	FALSE	0610030B01Rik, 2810422J05Rik	ENSG00000221983	UBA52	1
liver_isoform	liver_ENSMUST00000086787	16.304	7.69231e-05	0.000117691	0.000158831	17	13.2942	12.8266	15.3146	TRUE	UNCHS043754	TRUE	0.160089	0.369763	0.189315	-0.276582	0.28615	-0.414288	-0.274284	-0.0401642	~GenLit+Sex*Diet	none	F_M	HC_HF	1157	ENSMUST00000086787	ENSMUSG00000055602	17	13.28	13.3014	1	Tcp10b	Tcp10b-201	protein_coding	FALSE	D17Leh66B, D17Leh66ba, T66B-a, Tcp-10b, Tcp-10bt	ENSG00000242220	TCP10L	0
liver_isoform	liver_ENSMUST00000069245	67.1982	7.69231e-05	0.000117691	0.000158831	18	44.0966	44.0483	44.5801	TRUE	UNC29149372	TRUE	0.205942	0.344578	0.32624	0.697586	0.348451	-0.992994	-1.19066	0.260855	~GenLit+Sex*Diet	none	F_M	HC_HF	1157	ENSMUST00000069245	ENSMUSG00000055561	18	44.0963	44.1556	1	Spink5	Spink5-201	protein_coding	TRUE	2310065D10Rik, LEKT1	ENSG00000133710	SPINK5	1
liver_isoform	liver_ENSMUST00000102691	36.2251	7.69231e-05	0.000117691	0.000158831	2	72.1764	72.1275	72.3462	TRUE	JAX00492927	TRUE	-0.20792	-0.273931	-0.228494	-0.730769	0.0347618	1.21539	0.429589	-0.238627	~GenLit+Sex*Diet	none	F_M	HC_HF	1157	ENSMUST00000102691	ENSMUSG00000055612	2	72.3065	72.3172	1	Cdca7	Cdca7-201	protein_coding	TRUE	2310021G01Rik, JPO1	ENSG00000144354	CDCA7	1
liver_isoform	liver_ENSMUST00000048002	8.62559	0.0138462	0.0179865	0.248192	7	140.555	140.513	141.861	TRUE	JAX00658391	TRUE	0.030613	-0.0315468	-0.0405001	0.0131628	-0.0202781	-0.086164	-0.217783	0.352497	~GenLit+Sex*Diet	none	F_M	HC_HF	1157	ENSMUST00000048002	ENSMUSG00000055629	7	140.641	140.652	1	B4galnt4	B4galnt4-201	protein_coding	TRUE	LOC381951	ENSG00000182272	B4GALNT4	1
liver_isoform	liver_ENSMUST00000138821	7.66403	0.0754615	0.0800588	0.4899	13	12.5338	12.0987	13.6472	FALSE	UNCHS035080	TRUE	0.0197566	0.0954057	0.0734483	-0.112077	-0.175505	-0.168835	0.29675	-0.0289445	~GenLit+Sex*Diet	none	F_M	HC_HF	1157	ENSMUST00000138821	ENSMUSG00000055632	2	31.2044	31.3508	1	Hmcn2	Hmcn2-203	retained_intron	FALSE		ENSG00000148357	HMCN2	1
liver_isoform	liver_ENSMUST00000092073	7.84702	0.0564615	0.0632132	0.398847	15	34.5158	32.3601	36.4132	FALSE	JAX00397736	TRUE	-0.077432	-0.074075	-0.113469	0.10069	0.0990497	-0.364203	0.321959	0.107482	~GenLit+Sex*Diet	none	F_M	HC_HF	1157	ENSMUST00000092073	ENSMUSG00000055652	7	75.4981	75.5239	1	Klhl25	Klhl25-201	protein_coding	FALSE	2810402K13Rik	ENSG00000183655	KLHL25	1
liver_isoform	liver_ENSMUST00000226996	58.717	7.69231e-05	0.000117691	0.000158831	2	31.3288	31.2064	31.3439	TRUE	UNCHS004437	TRUE	0.688954	-0.666107	-0.836771	0.408245	-0.599591	0.20651	0.239971	0.558788	~GenLit+Sex*Diet	none	F_M	HC_HF	1157	ENSMUST00000226996	ENSMUSG00000055632	2	31.2044	31.3508	1	Hmcn2	Hmcn2-206	nonsense_mediated_decay	FALSE		ENSG00000148357	HMCN2	1
liver_isoform	liver_ENSMUST00000141294	13.1687	7.69231e-05	0.000117691	0.000158831	2	31.5368	31.0416	32.9082	TRUE	UNC2831945	TRUE	0.223771	0.186671	-0.104257	-0.000210515	0.239939	-0.362983	-0.427883	0.244953	~GenLit+Sex*Diet	none	F_M	HC_HF	1157	ENSMUST00000141294	ENSMUSG00000055632	2	31.2044	31.3508	1	Hmcn2	Hmcn2-204	retained_intron	FALSE		ENSG00000148357	HMCN2	1
liver_isoform	liver_ENSMUST00000142448	58.9749	7.69231e-05	0.000117691	0.000158831	2	32.3466	30.7249	32.3727	TRUE	JAX00486705	TRUE	0.427296	0.122483	0.199487	0.118606	0.773957	-0.432888	-1.59757	0.388631	~GenLit+Sex*Diet	none	F_M	HC_HF	1157	ENSMUST00000142448	ENSMUSG00000055632	2	31.2044	31.3508	1	Hmcn2	Hmcn2-205	protein_coding_CDS_not_defined	FALSE		ENSG00000148357	HMCN2	1
liver_isoform	liver_ENSMUST00000211455	15.2125	7.69231e-05	0.000117691	0.000158831	7	140.532	140.429	141.409	TRUE	UNC14007224	TRUE	0.00725533	0.092457	-0.149687	0.196682	-0.0624652	-0.238022	-0.396283	0.550064	~GenLit+Sex*Diet	none	F_M	HC_HF	1157	ENSMUST00000211455	ENSMUSG00000055629	7	140.641	140.652	1	B4galnt4	B4galnt4-205	retained_intron	FALSE	LOC381951	ENSG00000182272	B4GALNT4	1
liver_isoform	liver_ENSMUST00000209546	41.8495	7.69231e-05	0.000117691	0.000158831	7	140.75	140.66	140.84	TRUE	UNC14009887	TRUE	0.300668	0.228297	-0.30331	0.0886439	0.108772	-0.735714	-0.774314	1.08696	~GenLit+Sex*Diet	none	F_M	HC_HF	1157	ENSMUST00000209546	ENSMUSG00000055629	7	140.641	140.652	1	B4galnt4	B4galnt4-202	retained_intron	FALSE	LOC381951	ENSG00000182272	B4GALNT4	1
liver_isoform	liver_ENSMUST00000069324	8.23948	0.0274615	0.0335612	0.336678	7	23.1751	19.7603	23.9056	FALSE	JAX00633246	TRUE	0.131365	0.1687	0.109021	-0.287509	-0.0424684	0.255704	-0.468115	0.133303	~GenLit+Sex*Diet	none	F_M	HC_HF	1157	ENSMUST00000069324	ENSMUSG00000055633	7	5.05454	5.05672	1	Zfp580	Zfp580-201	protein_coding	FALSE	1500015O20Rik	ENSG00000213015	ZNF580	1
liver_isoform	liver_ENSMUST00000092073	40.6888	7.69231e-05	0.000117691	0.000158831	7	75.5885	75.5587	77.1686	TRUE	UNC13160935	TRUE	-0.103544	-0.137312	-0.633321	-0.356592	-0.393752	-0.294294	0.556211	1.3626	~GenLit+Sex*Diet	none	F_M	HC_HF	1157	ENSMUST00000092073	ENSMUSG00000055652	7	75.4981	75.5239	1	Klhl25	Klhl25-201	protein_coding	FALSE	2810402K13Rik	ENSG00000183655	KLHL25	1
liver_isoform	liver_ENSMUST00000125122	34.8086	7.69231e-05	0.000117691	0.000158831	11	72.3351	72.2604	72.8161	TRUE	UNC19901311	TRUE	0.185773	0.565905	-0.177301	0.403305	0.0968053	0.40997	-0.534774	-0.949682	~GenLit+Sex*Diet	none	F_M	HC_HF	1157	ENSMUST00000125122	ENSMUSG00000055670	11	72.6871	72.8179	1	Zzef1	Zzef1-202	retained_intron	FALSE	8430405D05Rik, C130099L13Rik	ENSG00000074755	ZZEF1	1
liver_isoform	liver_ENSMUST00000125122	8.56938	0.0151538	0.0195283	0.257219	15	26.7062	26.563	27.2718	FALSE	UNC25235633	TRUE	0.31054	-0.0097051	1.08525	-0.251958	-0.423185	-0.266571	-0.194138	-0.250236	~GenLit+Sex*Diet	none	F_M	HC_HF	1157	ENSMUST00000125122	ENSMUSG00000055670	11	72.6871	72.8179	1	Zzef1	Zzef1-202	retained_intron	FALSE	8430405D05Rik, C130099L13Rik	ENSG00000074755	ZZEF1	1
liver_isoform	liver_ENSMUST00000171284	28.5645	7.69231e-05	0.000117691	0.000158831	17	94.8796	91.9716	95.1339	TRUE	UNCHS045294	TRUE	-0.392646	-0.353362	-0.254599	-0.322393	-0.324258	0.553719	0.740501	0.353039	~GenLit+Sex*Diet	none	F_M	HC_HF	1157	ENSMUST00000171284	ENSMUSG00000055660	17	95.03	95.0574	-1	Mettl4	Mettl4-201	protein_coding	FALSE	2410198H06Rik, A730091E08Rik, HsT661	ENSG00000101574	METTL4	0
liver_isoform	liver_ENSMUST00000234990	98.7024	7.69231e-05	0.000117691	0.000158831	17	94.9681	93.9484	94.9681	TRUE	UNCHS045296	TRUE	0.0241178	0.0558692	-0.0557746	0.027971	0.203861	-0.994473	-0.634784	1.37321	~GenLit+Sex*Diet	none	F_M	HC_HF	1157	ENSMUST00000234990	ENSMUSG00000055660	17	95.03	95.0574	-1	Mettl4	Mettl4-203	protein_coding	TRUE	2410198H06Rik, A730091E08Rik, HsT661	ENSG00000101574	METTL4	0
liver_isoform	liver_ENSMUST00000206019	11.1413	7.69231e-05	0.000117691	0.000158831	7	73.9882	73.7558	77.2128	TRUE	UNCHS020327	TRUE	-0.0881329	-0.135615	-0.0694793	0.304022	-0.262073	-0.0983979	0.276886	0.0727898	~GenLit+Sex*Diet	none	F_M	HC_HF	1157	ENSMUST00000206019	ENSMUSG00000055652	7	75.4981	75.5239	1	Klhl25	Klhl25-205	protein_coding	FALSE	2810402K13Rik	ENSG00000183655	KLHL25	1
liver_isoform	liver_ENSMUST00000205612	42.2483	7.69231e-05	0.000117691	0.000158831	7	75.5137	75.3134	77.3076	TRUE	UNC13159611	TRUE	0.144777	-0.697968	-0.462995	0.130684	0.0587811	-0.63608	1.10597	0.356829	~GenLit+Sex*Diet	none	F_M	HC_HF	1157	ENSMUST00000205612	ENSMUSG00000055652	7	75.4981	75.5239	1	Klhl25	Klhl25-203	protein_coding	FALSE	2810402K13Rik	ENSG00000183655	KLHL25	1
liver_isoform	liver_ENSMUST00000206418	22.0214	7.69231e-05	0.000117691	0.000158831	7	77.4619	75.5137	77.9641	TRUE	UNC13183895	TRUE	0.317329	-0.100105	0.120137	0.257346	0.0511459	-0.326141	-0.659122	0.339409	~GenLit+Sex*Diet	none	F_M	HC_HF	1157	ENSMUST00000206418	ENSMUSG00000055652	7	75.4981	75.5239	1	Klhl25	Klhl25-206	protein_coding_CDS_not_defined	FALSE	2810402K13Rik	ENSG00000183655	KLHL25	1
liver_isoform	liver_ENSMUST00000171155	10.6957	0.000230769	0.000343726	0.00312931	7	78.0882	75.331	78.6765	TRUE	UNCHS020372	TRUE	0.00117733	0.14938	-0.306362	0.139162	-0.190213	-0.16381	-0.232475	0.603142	~GenLit+Sex*Diet	none	F_M	HC_HF	1157	ENSMUST00000171155	ENSMUSG00000055652	7	75.4981	75.5239	1	Klhl25	Klhl25-202	protein_coding	TRUE	2810402K13Rik	ENSG00000183655	KLHL25	1
liver_isoform	liver_ENSMUST00000152063	11.7853	7.69231e-05	0.000117691	0.000158831	11	72.8687	71.5107	72.8687	TRUE	UNC19904688	TRUE	0.155824	0.353334	0.0523615	0.173762	-0.0722615	0.203689	-0.69834	-0.168369	~GenLit+Sex*Diet	none	F_M	HC_HF	1157	ENSMUST00000152063	ENSMUSG00000055670	11	72.6871	72.8179	1	Zzef1	Zzef1-205	retained_intron	FALSE	8430405D05Rik, C130099L13Rik	ENSG00000074755	ZZEF1	1
liver_isoform	liver_ENSMUST00000069399	91.0932	7.69231e-05	0.000117691	0.000158831	8	15.0651	14.8692	15.085	TRUE	UNC14213390	TRUE	-0.406172	0.0563949	-0.425452	-0.384316	-0.500736	-0.108981	2.11945	-0.350186	~GenLit+Sex*Diet	none	F_M	HC_HF	1157	ENSMUST00000069399	ENSMUSG00000055675	8	15.061	15.0833	1	Kbtbd11	Kbtbd11-201	protein_coding	TRUE	2900016B01Rik, 4930465M17Rik	ENSG00000176595	KBTBD11	1
liver_isoform	liver_ENSMUST00000183471	130.08	7.69231e-05	0.000117691	0.000158831	8	15.0651	15.0125	15.085	TRUE	UNC14213390	TRUE	-0.818187	-0.60031	0.972806	-0.997696	1.00063	-0.551567	1.56677	-0.572456	~GenLit+Sex*Diet	none	F_M	HC_HF	1157	ENSMUST00000183471	ENSMUSG00000055675	8	15.061	15.0833	1	Kbtbd11	Kbtbd11-202	nonsense_mediated_decay	FALSE	2900016B01Rik, 4930465M17Rik	ENSG00000176595	KBTBD11	1
liver_isoform	liver_ENSMUST00000066469	22.6617	7.69231e-05	0.000117691	0.000158831	8	69.3493	69.1127	70.8732	TRUE	UNCHS023212	TRUE	-0.171874	-0.0871458	-0.118582	-0.0442263	-0.232447	0.804926	-0.113681	-0.0369696	~GenLit+Sex*Diet	none	F_M	HC_HF	1157	ENSMUST00000066469	ENSMUSG00000055681	8	70.7552	70.7656	1	Cope	Cope-201	protein_coding	TRUE	1110005D17Rik, Cope1	ENSG00000105669	COPE	1
liver_isoform	liver_ENSMUST00000175916	31.3695	7.69231e-05	0.000117691	0.000158831	1	189.778	189.603	189.858	TRUE	UNCHS003698	TRUE	0.133472	0.186389	0.206317	0.425128	-0.036734	-1.54558	-0.0590198	0.69003	~GenLit+Sex*Diet	none	F_M	HC_HF	1157	ENSMUST00000175916	ENSMUSG00000010175	1	189.85	189.903	-1	Prox1	Prox1-202	protein_coding	TRUE	A230003G05Rik	ENSG00000117707	PROX1	1
liver_isoform	liver_ENSMUST00000141331	15.1695	7.69231e-05	0.000117691	0.000158831	11	78.0999	78.05	78.1933	TRUE	UNC19956467	TRUE	0.063152	0.273139	0.263272	0.266697	0.0837116	-0.473566	-0.444466	-0.0319395	~GenLit+Sex*Diet	none	F_M	HC_HF	1157	ENSMUST00000141331	ENSMUSG00000010277	11	78.1526	78.1814	1	Bltp2	Bltp2-206	retained_intron	FALSE	2610507B11Rik	ENSG00000007202	BLTP2	1
liver_isoform	liver_ENSMUST00000010421	12.7552	7.69231e-05	0.000117691	0.000158831	11	78.1033	78.05	78.3886	TRUE	UNCHS031470	TRUE	0.256081	0.0965125	0.17056	0.217887	0.0832662	-0.152152	-0.726222	0.054067	~GenLit+Sex*Diet	none	F_M	HC_HF	1157	ENSMUST00000010421	ENSMUSG00000010277	11	78.1526	78.1814	1	Bltp2	Bltp2-201	protein_coding	TRUE	2610507B11Rik	ENSG00000007202	BLTP2	1
liver_isoform	liver_ENSMUST00000125459	24.5886	7.69231e-05	0.000117691	0.000158831	11	78.156	78.0638	78.2126	TRUE	UNCHS031471	TRUE	0.377886	0.286528	0.160339	0.24877	0.134591	-0.568852	-0.668161	0.0288981	~GenLit+Sex*Diet	none	F_M	HC_HF	1157	ENSMUST00000125459	ENSMUSG00000010277	11	78.1526	78.1814	1	Bltp2	Bltp2-202	protein_coding_CDS_not_defined	FALSE	2610507B11Rik	ENSG00000007202	BLTP2	1
liver_isoform	liver_ENSMUST00000115487	80.3346	7.69231e-05	0.000117691	0.000158831	9	21.0484	20.9065	21.0906	TRUE	JAX00168921r	TRUE	0.472065	0.308202	0.418967	0.564751	0.174088	-1.17417	-0.991576	0.227676	~GenLit+Sex*Diet	none	F_M	HC_HF	1157	ENSMUST00000115487	ENSMUSG00000010205	9	20.9855	21.0033	-1	Raver1	Raver1-201	protein_coding	TRUE	1300006N24Rik	ENSG00000161847	RAVER1	1
liver_isoform	liver_ENSMUST00000167850	7.71473	0.0696923	0.0751784	0.449769	17	37.8071	35.333	40.7121	FALSE	UNCHS044237	TRUE	-0.166469	-0.00136908	0.130238	-0.154258	0.514898	-0.328634	0.0124867	-0.00689349	~GenLit+Sex*Diet	none	F_M	HC_HF	1157	ENSMUST00000167850	ENSMUSG00000055681	8	70.7552	70.7656	1	Cope	Cope-207	protein_coding	FALSE	1110005D17Rik, Cope1	ENSG00000105669	COPE	1
liver_isoform	liver_ENSMUST00000150968	36.8105	7.69231e-05	0.000117691	0.000158831	8	69.2918	69.1821	70.8732	TRUE	UNC14957596	TRUE	0.081935	0.00405086	-0.552954	0.18809	-0.551863	0.947495	0.273281	-0.390034	~GenLit+Sex*Diet	none	F_M	HC_HF	1157	ENSMUST00000150968	ENSMUSG00000055681	8	70.7552	70.7656	1	Cope	Cope-206	protein_coding	FALSE	1110005D17Rik, Cope1	ENSG00000105669	COPE	1
liver_isoform	liver_ENSMUST00000168018	10.0426	0.000692308	0.0010139	0.0289543	8	69.4686	68.7739	70.9172	TRUE	JAX00671561	TRUE	0.145374	0.308108	-0.0433789	0.0904218	-0.203147	-0.0706554	-0.0783893	-0.148333	~GenLit+Sex*Diet	none	F_M	HC_HF	1157	ENSMUST00000168018	ENSMUSG00000055681	8	70.7552	70.7656	1	Cope	Cope-208	nonsense_mediated_decay	FALSE	1110005D17Rik, Cope1	ENSG00000105669	COPE	1
liver_isoform	liver_ENSMUST00000134822	21.2758	7.69231e-05	0.000117691	0.000158831	8	70.8732	69.2182	70.9091	TRUE	JAX00163194	TRUE	0.460379	0.263114	-0.167318	0.278442	-0.183916	-0.744209	0.158717	-0.0652084	~GenLit+Sex*Diet	none	F_M	HC_HF	1157	ENSMUST00000134822	ENSMUSG00000055681	8	70.7552	70.7656	1	Cope	Cope-204	retained_intron	FALSE	1110005D17Rik, Cope1	ENSG00000105669	COPE	1
liver_isoform	liver_ENSMUST00000140363	78.5518	7.69231e-05	0.000117691	0.000158831	8	70.8732	69.8283	70.9172	TRUE	JAX00163194	TRUE	0.0345708	-0.175648	0.708647	-0.0827451	0.725194	-1.37502	-0.653145	0.818147	~GenLit+Sex*Diet	none	F_M	HC_HF	1157	ENSMUST00000140363	ENSMUSG00000055681	8	70.7552	70.7656	1	Cope	Cope-205	retained_intron	FALSE	1110005D17Rik, Cope1	ENSG00000105669	COPE	1
liver_isoform	liver_ENSMUST00000069417	8.98657	0.00707692	0.00957433	0.199593	9	22.3104	21.3469	22.7823	FALSE	UNC15979030	TRUE	-0.054684	-0.23422	0.217894	0.272073	-0.0323175	-0.266158	-0.121185	0.218597	~GenLit+Sex*Diet	none	F_M	HC_HF	1157	ENSMUST00000069417	ENSMUSG00000055691	X	159.685	159.69	-1	Gja6	Gja6-201	protein_coding	TRUE	A530015O12Rik, Cnx33, connexin 33, Cx33, Gja-6
liver_isoform	liver_ENSMUST00000069431	43.8119	7.69231e-05	0.000117691	0.000158831	10	78.3455	78.3455	79.1899	TRUE	UNCHS028825	TRUE	-0.0839474	-0.111161	-0.105774	-0.167003	-0.0450187	-0.0964642	-0.248132	0.857499	~GenLit+Sex*Diet	none	F_M	HC_HF	1157	ENSMUST00000069431	ENSMUSG00000055704	10	78.3204	78.3237	-1	Gm9978	Gm9978-201	TEC	TRUE
liver_isoform	liver_ENSMUST00000231517	12.2598	7.69231e-05	0.000117691	0.000158831	16	17.0838	17.0834	17.4028	TRUE	UNC26404746	TRUE	0.142752	0.266353	0.0851676	0.00877961	0.161647	-0.309557	-0.270719	-0.0844226	~GenLit+Sex*Diet	none	F_M	HC_HF	1157	ENSMUST00000231517	ENSMUSG00000055692	16	17.0939	17.1011	1	Tmem191	Tmem191-205	retained_intron	FALSE	4933405M22Rik, D16Bwg1494e, MNCb-4137, Tmem191c	ENSG00000278558, ENSG00000206140	TMEM191B, TMEM191C	1, 1
liver_isoform	liver_ENSMUST00000232167	8.5603	0.0152308	0.01961	0.257751	16	17.1307	15.177	17.4028	TRUE	JAX00414933	TRUE	-0.0596896	0.218066	0.00888715	0.0914739	0.0661817	-0.309139	-0.243512	0.227732	~GenLit+Sex*Diet	none	F_M	HC_HF	1157	ENSMUST00000232167	ENSMUSG00000055692	16	17.0939	17.1011	1	Tmem191	Tmem191-211	protein_coding	FALSE	4933405M22Rik, D16Bwg1494e, MNCb-4137, Tmem191c	ENSG00000278558, ENSG00000206140	TMEM191B, TMEM191C	1, 1
liver_isoform	liver_ENSMUST00000231646	32.1411	7.69231e-05	0.000117691	0.000158831	16	17.2206	17.1307	17.4028	TRUE	UNCHS041923	TRUE	0.181406	0.317578	0.0560149	0.262107	0.236988	-0.782058	-0.468091	0.196056	~GenLit+Sex*Diet	none	F_M	HC_HF	1157	ENSMUST00000231646	ENSMUSG00000055692	16	17.0939	17.1011	1	Tmem191	Tmem191-207	retained_intron	FALSE	4933405M22Rik, D16Bwg1494e, MNCb-4137, Tmem191c	ENSG00000278558, ENSG00000206140	TMEM191B, TMEM191C	1, 1
liver_isoform	liver_ENSMUST00000232636	10.1214	0.000538462	0.00079209	0.0256831	16	17.2206	16.2786	17.4028	TRUE	UNCHS041923	TRUE	0.188689	0.122251	0.238227	-0.113439	-0.0368285	-0.222574	-0.307078	0.130752	~GenLit+Sex*Diet	none	F_M	HC_HF	1157	ENSMUST00000232636	ENSMUSG00000055692	16	17.0939	17.1011	1	Tmem191	Tmem191-215	retained_intron	FALSE	4933405M22Rik, D16Bwg1494e, MNCb-4137, Tmem191c	ENSG00000278558, ENSG00000206140	TMEM191B, TMEM191C	1, 1
liver_isoform	liver_ENSMUST00000231646	7.69953	0.0710769	0.0763089	0.458115	17	16.4101	16.059	22.3186	FALSE	JAX00073911	TRUE	0.0667948	0.124748	-0.159	-0.0442279	-0.0587689	0.300733	0.162465	-0.392744	~GenLit+Sex*Diet	none	F_M	HC_HF	1157	ENSMUST00000231646	ENSMUSG00000055692	16	17.0939	17.1011	1	Tmem191	Tmem191-207	retained_intron	FALSE	4933405M22Rik, D16Bwg1494e, MNCb-4137, Tmem191c	ENSG00000278558, ENSG00000206140	TMEM191B, TMEM191C	1, 1
liver_isoform	liver_ENSMUST00000066597	15.9028	7.69231e-05	0.000117691	0.000158831	8	70.9915	70.4077	72.8423	TRUE	UNCHS023246	TRUE	-0.0603112	0.0430501	0.063137	0.261347	0.00840589	0.410098	-0.678122	-0.047604	~GenLit+Sex*Diet	none	F_M	HC_HF	1157	ENSMUST00000066597	ENSMUSG00000055707	8	70.9029	70.9296	-1	Klhl26	Klhl26-201	protein_coding	TRUE	C630013N10Rik	ENSG00000167487	KLHL26	1
liver_isoform	liver_ENSMUST00000159456	7.57696	0.0885385	0.0911685	0.654279	12	33.7724	33.2426	61.9336	FALSE	UNC20865705	TRUE	-0.208073	-0.0826742	0.122678	0.145188	-0.108534	-0.207926	0.144301	0.19504	~GenLit+Sex*Diet	none	F_M	HC_HF	1157	ENSMUST00000159456	ENSMUSG00000055717	14	103.888	103.942	1	Slain1	Slain1-202	protein_coding	FALSE	9630044O09Rik	ENSG00000139737	SLAIN1	1
liver_isoform	liver_ENSMUST00000159456	8.58907	0.0148462	0.0191851	0.255094	15	16.2335	15.8738	18.6127	FALSE	JAX00059320	TRUE	0.251023	0.293665	-0.0606769	-0.0748241	-0.233174	-0.00710895	-0.0136903	-0.155213	~GenLit+Sex*Diet	none	F_M	HC_HF	1157	ENSMUST00000159456	ENSMUSG00000055717	14	103.888	103.942	1	Slain1	Slain1-202	protein_coding	FALSE	9630044O09Rik	ENSG00000139737	SLAIN1	1
liver_isoform	liver_ENSMUST00000210250	8.11353	0.0354615	0.042294	0.362921	18	30.0217	29.4303	30.8847	FALSE	UNC28966337	TRUE	0.0326579	-0.192995	0.275175	-0.206049	-0.0533356	0.225465	0.136768	-0.217685	~GenLit+Sex*Diet	none	F_M	HC_HF	1157	ENSMUST00000210250	ENSMUSG00000055707	8	70.9029	70.9296	-1	Klhl26	Klhl26-205	protein_coding	FALSE	C630013N10Rik	ENSG00000167487	KLHL26	1
liver_isoform	liver_ENSMUST00000163329	31.5268	7.69231e-05	0.000117691	0.000158831	9	57.8221	57.6602	58.0168	TRUE	UNCHS025725	TRUE	0.18529	0.867133	-0.176738	0.017798	0.188832	-0.458189	-0.765147	0.141022	~GenLit+Sex*Diet	none	F_M	HC_HF	1157	ENSMUST00000163329	ENSMUSG00000055720	9	57.8183	57.8373	1	Ubl7	Ubl7-201	protein_coding	FALSE	2300004C15Rik	ENSG00000138629	UBL7	1
liver_isoform	liver_ENSMUST00000213654	36.4351	7.69231e-05	0.000117691	0.000158831	9	58.0168	57.7109	58.0196	TRUE	UNCHS025731	TRUE	-0.177847	-0.0910667	-0.213237	-0.205294	0.0120769	1.34685	-0.443208	-0.228272	~GenLit+Sex*Diet	none	F_M	HC_HF	1157	ENSMUST00000213654	ENSMUSG00000055720	9	57.8183	57.8373	1	Ubl7	Ubl7-202	protein_coding	FALSE	2300004C15Rik	ENSG00000138629	UBL7	1
liver_isoform	liver_ENSMUST00000069449	30.7527	7.69231e-05	0.000117691	0.000158831	7	113.81	113.76	114.09	TRUE	UNC13656137	TRUE	0.27799	-0.825139	0.0271682	0.326727	0.0866467	0.482578	-0.361713	-0.0142584	~GenLit+Sex*Diet	none	F_M	HC_HF	1157	ENSMUST00000069449	ENSMUSG00000055723	7	113.646	113.717	-1	Rras2	Rras2-201	protein_coding	TRUE	2610016H24Rik, TC21	ENSG00000133818	RRAS2	1
liver_isoform	liver_ENSMUST00000215592	19.5132	7.69231e-05	0.000117691	0.000158831	9	58.0196	57.683	58.2382	TRUE	UNC16432438	TRUE	0.0534288	0.0259471	0.370446	0.256728	0.312604	-0.539911	-0.693172	0.213929	~GenLit+Sex*Diet	none	F_M	HC_HF	1157	ENSMUST00000215592	ENSMUSG00000055720	9	57.8183	57.8373	1	Ubl7	Ubl7-204	protein_coding_CDS_not_defined	FALSE	2300004C15Rik	ENSG00000138629	UBL7	1
liver_isoform	liver_ENSMUST00000112969	7.68419	0.0726154	0.0775587	0.468291	4	55.7256	55.6119	56.2332	FALSE	UNCHS011361	TRUE	-0.150062	0.176266	-0.23457	0.0826394	0.046865	0.100178	-0.300808	0.279491	~GenLit+Sex*Diet	none	F_M	HC_HF	1157	ENSMUST00000112969	ENSMUSG00000055725	5	97.2302	97.2595	-1	Paqr3	Paqr3-203	protein_coding	TRUE	6330415A20Rik, RKTG	ENSG00000163291	PAQR3	1
liver_isoform	liver_ENSMUST00000112968	20.6944	7.69231e-05	0.000117691	0.000158831	5	97.2525	97.0664	97.5092	TRUE	UNC9728776	TRUE	-0.0649255	0.786796	0.130858	0.0651095	0.064962	-0.61096	-0.794376	0.422535	~GenLit+Sex*Diet	none	F_M	HC_HF	1157	ENSMUST00000112968	ENSMUSG00000055725	5	97.2302	97.2595	-1	Paqr3	Paqr3-202	protein_coding	FALSE	6330415A20Rik, RKTG	ENSG00000163291	PAQR3	1
liver_isoform	liver_ENSMUST00000112969	77.8647	7.69231e-05	0.000117691	0.000158831	5	97.2754	97.0664	97.5069	TRUE	UNCHS015121	TRUE	0.358367	0.365442	0.139801	0.383661	0.405444	-1.43696	-0.678404	0.462651	~GenLit+Sex*Diet	none	F_M	HC_HF	1157	ENSMUST00000112969	ENSMUSG00000055725	5	97.2302	97.2595	-1	Paqr3	Paqr3-203	protein_coding	TRUE	6330415A20Rik, RKTG	ENSG00000163291	PAQR3	1
liver_isoform	liver_ENSMUST00000132127	13.4843	7.69231e-05	0.000117691	0.000158831	5	97.5069	96.9807	97.6517	TRUE	JAX00589265	TRUE	0.101171	-0.103171	0.032617	0.287637	0.365753	-0.334769	-0.210197	-0.139041	~GenLit+Sex*Diet	none	F_M	HC_HF	1157	ENSMUST00000132127	ENSMUSG00000055725	5	97.2302	97.2595	-1	Paqr3	Paqr3-205	retained_intron	FALSE	6330415A20Rik, RKTG	ENSG00000163291	PAQR3	1
liver_isoform	liver_ENSMUST00000210075	20.2879	7.69231e-05	0.000117691	0.000158831	7	113.68	113.655	113.701	TRUE	UNCHS021149	TRUE	0.121966	0.206442	0.211171	0.242193	-0.805222	0.0806326	-0.396348	0.339166	~GenLit+Sex*Diet	none	F_M	HC_HF	1157	ENSMUST00000210075	ENSMUSG00000055723	7	113.646	113.717	-1	Rras2	Rras2-202	nonsense_mediated_decay	FALSE	2610016H24Rik, TC21	ENSG00000133818	RRAS2	1
liver_isoform	liver_ENSMUST00000159303	62.5677	7.69231e-05	0.000117691	0.000158831	8	105.344	105.096	105.721	TRUE	UNCHS024069	TRUE	-0.435626	-0.574783	-0.595166	-0.427753	-0.429312	2.85819	0.111056	-0.506605	~GenLit+Sex*Diet	none	F_M	HC_HF	1157	ENSMUST00000159303	ENSMUSG00000055730	8	105.461	105.468	1	Ces2a	Ces2a-202	protein_coding	FALSE	9130231C15Rik, Ces6	ENSG00000172831	CES2	1
liver_isoform	liver_ENSMUST00000034346	70.7961	7.69231e-05	0.000117691	0.000158831	8	105.783	105.353	105.783	TRUE	UNC15429900	TRUE	0.387488	0.432896	0.406988	0.427659	0.483586	-0.0248527	-2.50732	0.393559	~GenLit+Sex*Diet	none	F_M	HC_HF	1157	ENSMUST00000034346	ENSMUSG00000055730	8	105.461	105.468	1	Ces2a	Ces2a-201	protein_coding	TRUE	9130231C15Rik, Ces6	ENSG00000172831	CES2	1
liver_isoform	liver_ENSMUST00000079490	8.1395	0.0333846	0.0400375	0.35797	11	70.4984	70.1161	71.2269	FALSE	UNCHS031223	TRUE	0.163253	0.237499	-0.0945812	-0.06049	-0.0259762	-0.137109	-0.430601	0.348006	~GenLit+Sex*Diet	none	F_M	HC_HF	1157	ENSMUST00000079490	ENSMUSG00000055733	X	121.304	121.307	-1	Nap1l3	Nap1l3-201	protein_coding	TRUE	MB20	ENSG00000186310	NAP1L3	1
liver_isoform	liver_ENSMUST00000069451	76.3114	7.69231e-05	0.000117691	0.000158831	15	3.31799	3.31799	3.45873	TRUE	UNCHS039529	TRUE	0.579349	0.350455	0.482015	0.438006	0.265791	-1.21051	-1.22946	0.324351	~GenLit+Sex*Diet	none	F_M	HC_HF	1157	ENSMUST00000069451	ENSMUSG00000055737	15	3.34724	3.61297	-1	Ghr	Ghr-201	protein_coding	TRUE	GHBP, GHR/BP	ENSG00000112964	GHR	1
liver_isoform	liver_ENSMUST00000162993	49.749	7.69231e-05	0.000117691	0.000158831	15	3.31799	3.31799	4.00988	TRUE	UNCHS039529	TRUE	0.124962	0.0519394	0.210735	0.822002	-0.0862249	-0.892617	-0.863552	0.632756	~GenLit+Sex*Diet	none	F_M	HC_HF	1157	ENSMUST00000162993	ENSMUSG00000055737	15	3.34724	3.61297	-1	Ghr	Ghr-210	retained_intron	FALSE	GHBP, GHR/BP	ENSG00000112964	GHR	1
liver_isoform	liver_ENSMUST00000110697	11.1381	7.69231e-05	0.000117691	0.000158831	15	3.3246	3.31799	5.2914	TRUE	UNCHS039530	TRUE	0.136083	0.56465	-0.222279	-0.327057	-0.285581	0.422087	-0.154711	-0.133192	~GenLit+Sex*Diet	none	F_M	HC_HF	1157	ENSMUST00000110697	ENSMUSG00000055737	15	3.34724	3.61297	-1	Ghr	Ghr-202	protein_coding	FALSE	GHBP, GHR/BP	ENSG00000112964	GHR	1
liver_isoform	liver_ENSMUST00000110698	71.2872	7.69231e-05	0.000117691	0.000158831	15	3.41815	3.31799	3.57292	TRUE	JAX00058358	TRUE	-0.404155	-0.568708	-0.194047	-0.366668	-0.49628	1.5608	1.0434	-0.574343	~GenLit+Sex*Diet	none	F_M	HC_HF	1157	ENSMUST00000110698	ENSMUSG00000055737	15	3.34724	3.61297	-1	Ghr	Ghr-203	protein_coding	FALSE	GHBP, GHR/BP	ENSG00000112964	GHR	1
liver_isoform	liver_ENSMUST00000159912	150.514	7.69231e-05	0.000117691	0.000158831	15	3.45873	3.3255	3.64246	TRUE	JAX00058360	TRUE	0.140119	0.00777584	1.15204	0.916792	0.923861	-1.11902	-1.26154	-0.760028	~GenLit+Sex*Diet	none	F_M	HC_HF	1157	ENSMUST00000159912	ENSMUSG00000055737	15	3.34724	3.61297	-1	Ghr	Ghr-205	protein_coding_CDS_not_defined	FALSE	GHBP, GHR/BP	ENSG00000112964	GHR	1
liver_isoform	liver_ENSMUST00000160343	16.2986	7.69231e-05	0.000117691	0.000158831	15	3.50144	3.31799	4.30494	TRUE	UNCHS039531	TRUE	-0.0512495	0.124989	0.182518	0.211778	0.237044	-0.380013	-0.557576	0.23251	~GenLit+Sex*Diet	none	F_M	HC_HF	1157	ENSMUST00000160343	ENSMUSG00000055737	15	3.34724	3.61297	-1	Ghr	Ghr-206	protein_coding_CDS_not_defined	FALSE	GHBP, GHR/BP	ENSG00000112964	GHR	1
liver_isoform	liver_ENSMUST00000161180	10.1207	0.000538462	0.00079209	0.0256831	15	3.50144	3.31799	7.46507	TRUE	UNCHS039531	TRUE	0.246526	0.119372	0.0253907	0.130803	0.0659528	-0.224895	-0.476617	0.113466	~GenLit+Sex*Diet	none	F_M	HC_HF	1157	ENSMUST00000161180	ENSMUSG00000055737	15	3.34724	3.61297	-1	Ghr	Ghr-207	retained_intron	FALSE	GHBP, GHR/BP	ENSG00000112964	GHR	1
liver_isoform	liver_ENSMUST00000161770	63.9942	7.69231e-05	0.000117691	0.000158831	15	3.6989	3.64246	4.06739	TRUE	JAX00058379	TRUE	0.295144	0.0556558	-0.657386	-0.859292	-1.0907	2.18005	0.206292	-0.129763	~GenLit+Sex*Diet	none	F_M	HC_HF	1157	ENSMUST00000161770	ENSMUSG00000055737	15	3.34724	3.61297	-1	Ghr	Ghr-209	protein_coding	FALSE	GHBP, GHR/BP	ENSG00000112964	GHR	1
liver_isoform	liver_ENSMUST00000079490	9.79126	0.001	0.00143559	0.0368401	2	156.521	155.403	156.561	FALSE	UNC4292367	TRUE	-0.360916	-0.289784	0.39101	0.0976964	0.0864926	-0.0937852	0.254291	-0.0850048	~GenLit+Sex*Diet	none	F_M	HC_HF	1157	ENSMUST00000079490	ENSMUSG00000055733	X	121.304	121.307	-1	Nap1l3	Nap1l3-201	protein_coding	TRUE	MB20	ENSG00000186310	NAP1L3	1
liver_isoform	liver_ENSMUST00000110698	9.7311	0.001	0.00143559	0.0368401	3	150.18	149.516	150.205	FALSE	UNC6529398	TRUE	-0.131072	-0.272854	0.265689	-0.20447	-0.173822	-0.027651	0.366673	0.177508	~GenLit+Sex*Diet	none	F_M	HC_HF	1157	ENSMUST00000110698	ENSMUSG00000055737	15	3.34724	3.61297	-1	Ghr	Ghr-203	protein_coding	FALSE	GHBP, GHR/BP	ENSG00000112964	GHR	1
liver_isoform	liver_ENSMUST00000164182	12.439	7.69231e-05	0.000117691	0.000158831	8	105.783	104.912	106.413	TRUE	UNC15429900	TRUE	0.233041	-0.0129223	0.249643	0.328019	0.231013	-0.158527	-0.858209	-0.0120575	~GenLit+Sex*Diet	none	F_M	HC_HF	1157	ENSMUST00000164182	ENSMUSG00000055730	8	105.461	105.468	1	Ces2a	Ces2a-204	protein_coding	FALSE	9130231C15Rik, Ces6	ENSG00000172831	CES2	1
liver_isoform	liver_ENSMUST00000023235	10.6574	0.000230769	0.000343726	0.00312931	15	75.5824	75.4524	76.669	TRUE	UNCHS040837	TRUE	0.0471623	-0.0528044	0.315666	-0.231916	-0.0528523	-0.312853	0.42263	-0.135033	~GenLit+Sex*Diet	none	F_M	HC_HF	1157	ENSMUST00000023235	ENSMUSG00000055762	15	75.7661	75.7814	-1	Eef1d	Eef1d-201	protein_coding	FALSE	1700026P12Rik, 5730529A16Rik	ENSG00000104529	EEF1D	1
liver_isoform	liver_ENSMUST00000055220	57.1804	7.69231e-05	0.000117691	0.000158831	15	75.5824	75.5302	75.7719	TRUE	UNCHS040837	TRUE	0.456912	0.408117	0.128239	0.384734	0.231263	-1.17607	-0.991014	0.557817	~GenLit+Sex*Diet	none	F_M	HC_HF	1157	ENSMUST00000055220	ENSMUSG00000055762	15	75.7661	75.7814	-1	Eef1d	Eef1d-202	retained_intron	FALSE	1700026P12Rik, 5730529A16Rik	ENSG00000104529	EEF1D	1
liver_isoform	liver_ENSMUST00000089681	8.68075	0.0125385	0.0163963	0.239033	15	75.622	74.0446	75.9168	TRUE	UNCHS040841	TRUE	-0.0654553	0.159289	0.206811	0.125765	0.0748614	-0.432617	-0.274851	0.206196	~GenLit+Sex*Diet	none	F_M	HC_HF	1157	ENSMUST00000089681	ENSMUSG00000055762	15	75.7661	75.7814	-1	Eef1d	Eef1d-204	protein_coding	TRUE	1700026P12Rik, 5730529A16Rik	ENSG00000104529	EEF1D	1
liver_isoform	liver_ENSMUST00000156869	41.8013	7.69231e-05	0.000117691	0.000158831	17	80.4906	80.3829	80.6521	TRUE	UNC28435995	TRUE	-0.599363	0.515765	0.316266	0.416383	-0.0367607	-0.641889	-0.377938	0.407538	~GenLit+Sex*Diet	none	F_M	HC_HF	1157	ENSMUST00000156869	ENSMUSG00000055760	17	80.5319	80.5359	1	Gemin6	Gemin6-202	protein_coding_CDS_not_defined	FALSE	2610019B15Rik, 2810470M17Rik	ENSG00000152147	GEMIN6	1
liver_isoform	liver_ENSMUST00000069486	88.4974	7.69231e-05	0.000117691	0.000158831	17	80.626	80.4906	80.783	TRUE	UNC28437994	TRUE	0.168091	0.849594	0.812526	0.626506	-1.62189	-0.275131	-1.31174	0.752046	~GenLit+Sex*Diet	none	F_M	HC_HF	1157	ENSMUST00000069486	ENSMUSG00000055760	17	80.5319	80.5359	1	Gemin6	Gemin6-201	protein_coding	TRUE	2610019B15Rik, 2810470M17Rik	ENSG00000152147	GEMIN6	1
liver_isoform	liver_ENSMUST00000141268	7.55053	0.0933077	0.0951136	0.753585	15	75.5302	75.214	75.9912	TRUE	UNC25905927	TRUE	-0.137369	-0.124394	0.160103	-0.239099	-0.163432	0.326014	0.275624	-0.0974476	~GenLit+Sex*Diet	none	F_M	HC_HF	1157	ENSMUST00000141268	ENSMUSG00000055762	15	75.7661	75.7814	-1	Eef1d	Eef1d-212	protein_coding	FALSE	1700026P12Rik, 5730529A16Rik	ENSG00000104529	EEF1D	1
liver_isoform	liver_ENSMUST00000151066	18.4858	7.69231e-05	0.000117691	0.000158831	15	75.539	73.9352	75.7719	TRUE	JAX00406054	TRUE	0.0755053	0.234362	0.297414	0.105202	0.0885864	-0.506417	-0.460734	0.166081	~GenLit+Sex*Diet	none	F_M	HC_HF	1157	ENSMUST00000151066	ENSMUSG00000055762	15	75.7661	75.7814	-1	Eef1d	Eef1d-216	protein_coding	FALSE	1700026P12Rik, 5730529A16Rik	ENSG00000104529	EEF1D	1
liver_isoform	liver_ENSMUST00000134222	59.0263	7.69231e-05	0.000117691	0.000158831	15	75.7719	75.5742	75.7719	TRUE	UNCHS040848	TRUE	0.235241	0.388984	0.455524	0.420396	0.378993	-0.843718	-1.29377	0.258352	~GenLit+Sex*Diet	none	F_M	HC_HF	1157	ENSMUST00000134222	ENSMUSG00000055762	15	75.7661	75.7814	-1	Eef1d	Eef1d-210	retained_intron	FALSE	1700026P12Rik, 5730529A16Rik	ENSG00000104529	EEF1D	1
liver_isoform	liver_ENSMUST00000154584	34.0174	7.69231e-05	0.000117691	0.000158831	15	75.7865	75.539	75.9168	TRUE	UNCHS040849	TRUE	-0.0298693	0.189242	0.175833	-0.232629	-0.396373	-0.659609	1.07841	-0.125006	~GenLit+Sex*Diet	none	F_M	HC_HF	1157	ENSMUST00000154584	ENSMUSG00000055762	15	75.7661	75.7814	-1	Eef1d	Eef1d-217	protein_coding	FALSE	1700026P12Rik, 5730529A16Rik	ENSG00000104529	EEF1D	1
liver_isoform	liver_ENSMUST00000182651	7.54092	0.0944615	0.0959365	0.782099	10	66.4476	34.4096	68.0604	FALSE	UNCHS028531	TRUE	0.053991	-0.0665339	-0.0365355	0.122007	-0.237513	0.323608	-0.0637503	-0.0952732	~GenLit+Sex*Diet	none	F_M	HC_HF	1157	ENSMUST00000182651	ENSMUSG00000055799	6	72.6034	72.7662	-1	Tcf7l1	Tcf7l1-205	protein_coding_CDS_not_defined	FALSE	Tcf3	ENSG00000152284	TCF7L1	1
liver_isoform	liver_ENSMUST00000069511	36.2945	7.69231e-05	0.000117691	0.000158831	15	91.316	90.9505	91.5905	TRUE	UNCHS041309	TRUE	-0.300341	0.422448	0.00324401	-0.365149	-0.390864	0.673221	-0.12471	0.0821516	~GenLit+Sex*Diet	none	F_M	HC_HF	1157	ENSMUST00000069511	ENSMUSG00000055782	15	91.0301	91.076	-1	Abcd2	Abcd2-201	protein_coding	TRUE	ABC39, adrenoleukodystrophy related, ALDL1, ALDR	ENSG00000173208	ABCD2	1
liver_isoform	liver_ENSMUST00000069511	7.9678	0.0452308	0.0521964	0.37879	2	117.016	81.4377	117.824	FALSE	UNCHS006358	TRUE	0.137382	0.0859259	0.0258436	-0.0414248	0.230339	-0.15343	-0.300827	0.0161922	~GenLit+Sex*Diet	none	F_M	HC_HF	1157	ENSMUST00000069511	ENSMUSG00000055782	15	91.0301	91.076	-1	Abcd2	Abcd2-201	protein_coding	TRUE	ABC39, adrenoleukodystrophy related, ALDL1, ALDR	ENSG00000173208	ABCD2	1
liver_isoform	liver_ENSMUST00000182651	7.8081	0.0597692	0.0661916	0.407717	5	133.301	133.301	133.301	FALSE	UNC10212057	TRUE	0	0	0	0	0	0	0	0	~GenLit+Sex*Diet	none	F_M	HC_HF	1157	ENSMUST00000182651	ENSMUSG00000055799	6	72.6034	72.7662	-1	Tcf7l1	Tcf7l1-205	protein_coding_CDS_not_defined	FALSE	Tcf3	ENSG00000152284	TCF7L1	1
liver_isoform	liver_ENSMUST00000069489	21.4058	7.69231e-05	0.000117691	0.000158831	6	100.151	100.146	100.725	FALSE	UNCHS018350	TRUE	-0.0266414	0.005212	-0.244253	-0.295315	0.660235	-0.183879	0.352821	-0.26818	~GenLit+Sex*Diet	none	F_M	HC_HF	1157	ENSMUST00000069489	ENSMUSG00000055763	13	66.1556	66.1562	1	Rybp-ps	Rybp-ps-201	processed_pseudogene	TRUE	Gm6910
liver_isoform	liver_ENSMUST00000114053	36.8256	7.69231e-05	0.000117691	0.000158831	6	72.6443	72.3739	72.6813	TRUE	UNC11350124	TRUE	-0.141256	-0.479505	-0.397244	0.963624	-0.307187	0.328867	0.260631	-0.227928	~GenLit+Sex*Diet	none	F_M	HC_HF	1157	ENSMUST00000114053	ENSMUSG00000055799	6	72.6034	72.7662	-1	Tcf7l1	Tcf7l1-202	protein_coding	TRUE	Tcf3	ENSG00000152284	TCF7L1	1
liver_isoform	liver_ENSMUST00000069536	149.039	7.69231e-05	0.000117691	0.000158831	6	72.6813	72.6813	72.6813	TRUE	UNC11350547	TRUE	0.657701	0.583755	0.670311	-0.737091	0.518866	-1.29732	-1.58041	1.18418	~GenLit+Sex*Diet	none	F_M	HC_HF	1157	ENSMUST00000069536	ENSMUSG00000055799	6	72.6034	72.7662	-1	Tcf7l1	Tcf7l1-201	protein_coding	FALSE	Tcf3	ENSG00000152284	TCF7L1	1
liver_isoform	liver_ENSMUST00000154871	10.1209	0.000538462	0.00079209	0.0256831	11	101.836	101.634	103.311	TRUE	UNC20262426	TRUE	-0.0713929	0.00661678	0.024737	0.194819	0.107188	-0.193439	-0.23189	0.163361	~GenLit+Sex*Diet	none	F_M	HC_HF	1157	ENSMUST00000154871	ENSMUSG00000055805	11	103.062	103.09	1	Fmnl1	Fmnl1-206	protein_coding_CDS_not_defined	FALSE	8030453N10Rik, formin-related gene in leukocytes	ENSG00000184922	FMNL1	1
liver_isoform	liver_ENSMUST00000112349	12.9959	7.69231e-05	0.000117691	0.000158831	17	83.9456	83.9263	84.9313	TRUE	JAX00078898	TRUE	0.214191	-0.0264422	0.364745	0.265384	0.172103	-0.48902	-0.512714	0.0117536	~GenLit+Sex*Diet	none	F_M	HC_HF	1157	ENSMUST00000112349	ENSMUSG00000055817	17	84.0136	84.1289	1	Mta3	Mta3-202	protein_coding	FALSE	1110002J22Rik	ENSG00000057935	MTA3	1
liver_isoform	liver_ENSMUST00000112350	14.1599	7.69231e-05	0.000117691	0.000158831	17	84.0106	83.9456	84.0106	TRUE	UNCHS045088	TRUE	0.267	-0.0769747	0.22601	0.329176	0.157089	-0.584078	-0.442638	0.124415	~GenLit+Sex*Diet	none	F_M	HC_HF	1157	ENSMUST00000112350	ENSMUSG00000055817	17	84.0136	84.1289	1	Mta3	Mta3-203	protein_coding	FALSE	1110002J22Rik	ENSG00000057935	MTA3	1
liver_isoform	liver_ENSMUST00000112352	7.91322	0.0506154	0.0576091	0.38706	17	84.0106	83.9263	85.1214	TRUE	UNCHS045088	TRUE	0.00831287	-0.200987	0.163036	0.27422	0.209095	-0.211684	-0.149279	-0.0927149	~GenLit+Sex*Diet	none	F_M	HC_HF	1157	ENSMUST00000112352	ENSMUSG00000055817	17	84.0136	84.1289	1	Mta3	Mta3-204	protein_coding	FALSE	1110002J22Rik	ENSG00000057935	MTA3	1
liver_isoform	liver_ENSMUST00000177069	42.7065	7.69231e-05	0.000117691	0.000158831	17	84.0905	84.0475	84.8737	TRUE	UNC28489371	TRUE	0.380515	0.372077	0.519648	0.394038	0.53655	-0.824211	-1.21399	-0.164625	~GenLit+Sex*Diet	none	F_M	HC_HF	1157	ENSMUST00000177069	ENSMUSG00000055817	17	84.0136	84.1289	1	Mta3	Mta3-208	nonsense_mediated_decay	FALSE	1110002J22Rik	ENSG00000057935	MTA3	1
liver_isoform	liver_ENSMUST00000094897	8.15927	0.0323077	0.0388823	0.354974	3	52.2484	52.1228	123.67	FALSE	UNC5263981	TRUE	0.0711196	-0.0438587	0.0784624	-0.0283348	0.132339	-0.141834	-0.381024	0.313131	~GenLit+Sex*Diet	none	F_M	HC_HF	1157	ENSMUST00000094897	ENSMUSG00000055809	7	4.52593	4.53545	-1	Dnaaf3	Dnaaf3-201	protein_coding	TRUE	6030429G01Rik, b2b1739Clo	ENSG00000167646	DNAAF3	1
liver_isoform	liver_ENSMUST00000069553	32.7695	7.69231e-05	0.000117691	0.000158831	6	124.837	124.51	125.036	TRUE	UNC12014770	TRUE	0.161167	0.208282	0.55046	0.0761034	0.314946	-0.508699	-1.33957	0.537307	~GenLit+Sex*Diet	none	F_M	HC_HF	1157	ENSMUST00000069553	ENSMUSG00000055818	6	124.891	124.907	1	A230083G16Rik	A230083G16Rik-201	lncRNA	TRUE
liver_isoform	liver_ENSMUST00000094897	22.95	7.69231e-05	0.000117691	0.000158831	7	4.44733	4.44733	4.66444	TRUE	JAX00631177	TRUE	0.186778	0.24697	0.358073	0.487541	0.208112	-0.699758	-0.824851	0.0371356	~GenLit+Sex*Diet	none	F_M	HC_HF	1157	ENSMUST00000094897	ENSMUSG00000055809	7	4.52593	4.53545	-1	Dnaaf3	Dnaaf3-201	protein_coding	TRUE	6030429G01Rik, b2b1739Clo	ENSG00000167646	DNAAF3	1
liver_isoform	liver_ENSMUST00000126123	15.2422	7.69231e-05	0.000117691	0.000158831	1	134.07	133.096	134.113	TRUE	UNCHS002427	TRUE	0.0317552	0.411546	-0.0165974	0.120957	0.0623532	-0.337143	-0.409066	0.136195	~GenLit+Sex*Diet	none	F_M	HC_HF	1157	ENSMUST00000126123	ENSMUSG00000010311	1	133.825	133.836	-1	Optc	Optc-203	protein_coding	FALSE		ENSG00000188770	OPTC	1
liver_isoform	liver_ENSMUST00000124255	8.82212	0.009	0.0119522	0.212379	1	179.69	178.807	179.947	FALSE	UNCHS003458	TRUE	0.5374	-0.0712736	0.0484346	0.0539453	0.0246042	-0.25543	-0.225635	-0.112045	~GenLit+Sex*Diet	none	F_M	HC_HF	1157	ENSMUST00000124255	ENSMUSG00000010342	11	87.2959	87.4466	1	Tex14	Tex14-203	protein_coding_CDS_not_defined	FALSE		ENSG00000121101	TEX14	1
liver_isoform	liver_ENSMUST00000010434	39.5241	7.69231e-05	0.000117691	0.000158831	1	42.9221	42.8949	43.2102	TRUE	UNC544906	TRUE	0.830073	0.546346	-0.446318	0.277688	-0.445416	0.0446294	-0.965637	0.158634	~GenLit+Sex*Diet	none	F_M	HC_HF	1157	ENSMUST00000010434	ENSMUSG00000010290	1	43.1379	43.1551	1	AI597479	AI597479-201	protein_coding	TRUE		ENSG00000135974	C2orf49	1
liver_isoform	liver_ENSMUST00000010502	59.9651	7.69231e-05	0.000117691	0.000158831	11	101.289	101.204	101.352	TRUE	UNCHS032061	TRUE	-0.017949	0.200164	0.801034	0.74872	-0.0157362	-1.12576	-0.621982	0.0315124	~GenLit+Sex*Diet	none	F_M	HC_HF	1157	ENSMUST00000010502	ENSMUSG00000010358	11	101.339	101.35	1	Ifi35	Ifi35-201	protein_coding	TRUE	2010008K16Rik, IFP35	ENSG00000068079	IFI35	1
liver_isoform	liver_ENSMUST00000124255	32.2533	7.69231e-05	0.000117691	0.000158831	11	86.9788	86.8934	87.8699	TRUE	JAX00198904	TRUE	-0.332217	-0.250066	-0.150144	-0.0562092	-0.0924203	-0.11885	1.04118	-0.041279	~GenLit+Sex*Diet	none	F_M	HC_HF	1157	ENSMUST00000124255	ENSMUSG00000010342	11	87.2959	87.4466	1	Tex14	Tex14-203	protein_coding_CDS_not_defined	FALSE		ENSG00000121101	TEX14	1
liver_isoform	liver_ENSMUST00000100657	54.4278	7.69231e-05	0.000117691	0.000158831	11	87.4726	86.9788	87.8699	TRUE	UNCHS031746	TRUE	-0.082062	-0.290399	-0.122813	-0.209201	-0.245802	-0.273922	1.43603	-0.211832	~GenLit+Sex*Diet	none	F_M	HC_HF	1157	ENSMUST00000100657	ENSMUSG00000010342	11	87.2959	87.4466	1	Tex14	Tex14-202	protein_coding	FALSE		ENSG00000121101	TEX14	1
liver_isoform	liver_ENSMUST00000060835	125.53	7.69231e-05	0.000117691	0.000158831	11	87.6768	86.9788	87.7132	TRUE	UNC20066561	TRUE	-0.358018	-0.587601	-0.393939	-0.28622	-0.388479	-0.32502	2.78204	-0.442764	~GenLit+Sex*Diet	none	F_M	HC_HF	1157	ENSMUST00000060835	ENSMUSG00000010342	11	87.2959	87.4466	1	Tex14	Tex14-201	protein_coding	TRUE		ENSG00000121101	TEX14	1
liver_isoform	liver_ENSMUST00000149380	7.79798	0.0606154	0.0669474	0.410319	2	181.391	180.783	181.405	FALSE	JAX00513698	TRUE	-0.249686	0.0922861	-0.168591	0.0168706	0.0426646	0.296045	-0.0819514	0.0523631	~GenLit+Sex*Diet	none	F_M	HC_HF	1157	ENSMUST00000149380	ENSMUSG00000010311	1	133.825	133.836	-1	Optc	Optc-204	protein_coding	FALSE		ENSG00000188770	OPTC	1
liver_isoform	liver_ENSMUST00000010502	7.9362	0.0484615	0.0554948	0.383568	4	32.9333	31.9257	33.2807	FALSE	JAX00117591	TRUE	-0.217432	-0.289509	-0.127698	-0.124763	-0.0250058	0.217138	0.392293	0.174978	~GenLit+Sex*Diet	none	F_M	HC_HF	1157	ENSMUST00000010502	ENSMUSG00000010358	11	101.339	101.35	1	Ifi35	Ifi35-201	protein_coding	TRUE	2010008K16Rik, IFP35	ENSG00000068079	IFI35	1
liver_isoform	liver_ENSMUST00000010451	8.4521	0.0183846	0.0233086	0.279924	7	46.3787	46.1273	48.5219	TRUE	UNCHS019899	TRUE	0.148746	0.040101	0.152007	0.145356	0.290196	-0.365661	-0.347531	-0.0632136	~GenLit+Sex*Diet	none	F_M	HC_HF	1157	ENSMUST00000010451	ENSMUSG00000010307	7	46.7003	46.7045	1	Tmem86a	Tmem86a-201	protein_coding	TRUE	1810054O13Rik	ENSG00000151117	TMEM86A	1
liver_isoform	liver_ENSMUST00000351135	7.66869	0.0746923	0.0793625	0.48368	1	160.916	158.588	161.059	FALSE	UNCHS003013	TRUE	0.125397	-0.146971	-0.183377	0.16508	0.0117032	-0.455274	0.325025	0.158417	~GenLit+Sex*Diet	none	F_M	HC_HF	1157	ENSMUST00000351135	ENSMUSG00000055818	6	124.891	124.907	1	A230083G16Rik	A230083G16Rik-209	lncRNA	FALSE
liver_isoform	liver_ENSMUST00000351135	20.574	7.69231e-05	0.000117691	0.000158831	6	124.505	124.373	125.036	TRUE	UNCHS018925	TRUE	-0.0564708	-0.20956	0.15895	-0.136851	-0.222973	0.733467	-0.21772	-0.0488422	~GenLit+Sex*Diet	none	F_M	HC_HF	1157	ENSMUST00000351135	ENSMUSG00000055818	6	124.891	124.907	1	A230083G16Rik	A230083G16Rik-209	lncRNA	FALSE
liver_isoform	liver_ENSMUST00000351132	15.6878	7.69231e-05	0.000117691	0.000158831	6	125.104	124.491	125.104	TRUE	JAX00625026	TRUE	0.0526358	0.108967	0.0500654	0.237203	0.234484	-0.395165	-0.613157	0.324968	~GenLit+Sex*Diet	none	F_M	HC_HF	1157	ENSMUST00000351132	ENSMUSG00000055818	6	124.891	124.907	1	A230083G16Rik	A230083G16Rik-206	lncRNA	FALSE
liver_isoform	liver_ENSMUST00000069562	61.4993	7.69231e-05	0.000117691	0.000158831	7	24.0721	23.9928	24.0945	TRUE	backupUNC070052516	TRUE	-0.43365	-0.331192	0.881883	0.771652	-0.044933	-0.0107941	-0.454045	-0.378921	~GenLit+Sex*Diet	none	F_M	HC_HF	1157	ENSMUST00000069562	ENSMUSG00000055826	7	24.0325	24.0334	-1	Tescl	Tescl-201	protein_coding	TRUE	1700008P20Rik	ENSG00000088992	TESC	0
liver_isoform	liver_ENSMUST00000077791	49.3286	7.69231e-05	0.000117691	0.000158831	8	112.479	112.269	112.786	TRUE	UNC15501328	TRUE	0.286416	0.432548	0.377607	0.493669	0.466492	-0.988773	-1.43505	0.367094	~GenLit+Sex*Diet	none	F_M	HC_HF	1157	ENSMUST00000077791	ENSMUSG00000055835	8	112.37	112.398	1	Zfp1	Zfp1-201	protein_coding	TRUE	Fnp-1, mkr-1, Zfp-1	ENSG00000184517	ZFP1	1
liver_isoform	liver_ENSMUST00000233882	11.9025	7.69231e-05	0.000117691	0.000158831	17	23.989	23.8648	24.1671	TRUE	UNCHS043868	TRUE	-0.0699942	0.486439	-0.210505	-0.198314	-0.154712	0.251346	0.0493244	-0.153584	~GenLit+Sex*Diet	none	F_M	HC_HF	1157	ENSMUST00000233882	ENSMUSG00000055839	17	24.0437	24.0481	-1	Elob	Elob-208	retained_intron	FALSE	0610040H15Rik, 18 kDa, elongin B, Tceb2	ENSG00000103363	ELOB	1
liver_isoform	liver_ENSMUST00000233593	394.426	7.69231e-05	0.000117691	0.000158831	17	24.1466	24.1466	24.1466	TRUE	UNC27682610	TRUE	-0.93043	1.69304	-0.975629	-0.84561	-0.82977	1.28174	1.47418	-0.867526	~GenLit+Sex*Diet	none	F_M	HC_HF	1157	ENSMUST00000233593	ENSMUSG00000055839	17	24.0437	24.0481	-1	Elob	Elob-205	nonsense_mediated_decay	FALSE	0610040H15Rik, 18 kDa, elongin B, Tceb2	ENSG00000103363	ELOB	1
liver_isoform	liver_ENSMUST00000069579	7.77856	0.0625385	0.0687196	0.416814	5	108.158	107.585	110.249	FALSE	UNCHS015326	TRUE	-0.0368853	-0.505044	0.0888188	0.196384	0.0131496	-0.0839801	0.190213	0.137345	~GenLit+Sex*Diet	none	F_M	HC_HF	1157	ENSMUST00000069579	ENSMUSG00000055839	17	24.0437	24.0481	-1	Elob	Elob-201	protein_coding	TRUE	0610040H15Rik, 18 kDa, elongin B, Tceb2	ENSG00000103363	ELOB	1
liver_isoform	liver_ENSMUST00000069580	230.9	7.69231e-05	0.000117691	0.000158831	6	72.3739	72.3739	72.5414	TRUE	UNC11346026	TRUE	-0.64037	-0.369135	-0.396908	-0.151931	-0.310921	-1.93759	1.7949	2.01195	~GenLit+Sex*Diet	none	F_M	HC_HF	1157	ENSMUST00000069580	ENSMUSG00000055850	6	72.3367	72.3439	-1	Rnf181	Rnf181-201	protein_coding	FALSE	1700047F16Rik, 2500002L14Rik, 6230415N01Rik
liver_isoform	liver_ENSMUST00000211926	11.9038	7.69231e-05	0.000117691	0.000158831	8	112.229	111.852	112.79	TRUE	UNC15498528	TRUE	-0.11379	-0.169343	-0.153167	-0.326972	-0.174795	0.735618	0.507605	-0.305155	~GenLit+Sex*Diet	none	F_M	HC_HF	1157	ENSMUST00000211926	ENSMUSG00000055835	8	112.37	112.398	1	Zfp1	Zfp1-202	protein_coding	FALSE	Fnp-1, mkr-1, Zfp-1	ENSG00000184517	ZFP1	1
liver_isoform	liver_ENSMUST00000212072	12.0898	7.69231e-05	0.000117691	0.000158831	8	112.79	111.883	112.79	TRUE	UNC15506442	TRUE	0.203604	0.0575282	0.176917	0.174772	0.2221	-0.430185	-0.604155	0.199418	~GenLit+Sex*Diet	none	F_M	HC_HF	1157	ENSMUST00000212072	ENSMUSG00000055835	8	112.37	112.398	1	Zfp1	Zfp1-203	protein_coding	FALSE	Fnp-1, mkr-1, Zfp-1	ENSG00000184517	ZFP1	1
liver_isoform	liver_ENSMUST00000136707	7.84795	0.0564615	0.0632132	0.398847	12	48.1074	46.7131	52.7572	FALSE	UNCHS033438	TRUE	0.138649	0.0572307	-0.16391	0.363914	-0.116162	0.0292985	-0.378145	0.0691249	~GenLit+Sex*Diet	none	F_M	HC_HF	1157	ENSMUST00000136707	ENSMUSG00000055850	6	72.3367	72.3439	-1	Rnf181	Rnf181-209	retained_intron	FALSE	1700047F16Rik, 2500002L14Rik, 6230415N01Rik
liver_isoform	liver_ENSMUST00000136707	8.35349	0.0220769	0.0275444	0.305679	4	151.205	150.21	151.221	FALSE	UNC8459285	TRUE	-0.223211	0.14551	0.370375	-0.0414845	0.116464	-0.229293	-0.0664052	-0.0719554	~GenLit+Sex*Diet	none	F_M	HC_HF	1157	ENSMUST00000136707	ENSMUSG00000055850	6	72.3367	72.3439	-1	Rnf181	Rnf181-209	retained_intron	FALSE	1700047F16Rik, 2500002L14Rik, 6230415N01Rik
liver_isoform	liver_ENSMUST00000149296	11.3166	7.69231e-05	0.000117691	0.000158831	6	71.7661	71.7325	72.5677	TRUE	UNC11338075	TRUE	-0.158936	0.00952	-0.0683667	-0.260864	-0.0897447	-0.0960289	0.0769261	0.587494	~GenLit+Sex*Diet	none	F_M	HC_HF	1157	ENSMUST00000149296	ENSMUSG00000055850	6	72.3367	72.3439	-1	Rnf181	Rnf181-210	nonsense_mediated_decay	FALSE	1700047F16Rik, 2500002L14Rik, 6230415N01Rik
liver_isoform	liver_ENSMUST00000136707	32.5845	7.69231e-05	0.000117691	0.000158831	6	72.3382	72.0775	72.6813	TRUE	UNC11345560	TRUE	0.39696	0.392816	0.356507	0.18981	0.499288	-0.604344	-0.395296	-0.835741	~GenLit+Sex*Diet	none	F_M	HC_HF	1157	ENSMUST00000136707	ENSMUSG00000055850	6	72.3367	72.3439	-1	Rnf181	Rnf181-209	retained_intron	FALSE	1700047F16Rik, 2500002L14Rik, 6230415N01Rik
liver_isoform	liver_ENSMUST00000133978	65.2931	7.69231e-05	0.000117691	0.000158831	6	72.3739	72.3739	72.6813	TRUE	UNC11346026	TRUE	-0.495398	-0.773771	-0.543452	-0.441114	-0.411972	0.76021	1.23454	0.670957	~GenLit+Sex*Diet	none	F_M	HC_HF	1157	ENSMUST00000133978	ENSMUSG00000055850	6	72.3367	72.3439	-1	Rnf181	Rnf181-208	retained_intron	FALSE	1700047F16Rik, 2500002L14Rik, 6230415N01Rik
liver_isoform	liver_ENSMUST00000205399	89.3081	7.69231e-05	0.000117691	0.000158831	6	72.3956	72.0376	72.5461	TRUE	UNC11346425	TRUE	-0.0678217	-0.0764267	0.00479805	-1.23951	-0.118957	0.622394	1.40889	-0.533363	~GenLit+Sex*Diet	none	F_M	HC_HF	1157	ENSMUST00000205399	ENSMUSG00000055850	6	72.3367	72.3439	-1	Rnf181	Rnf181-213	retained_intron	FALSE	1700047F16Rik, 2500002L14Rik, 6230415N01Rik
liver_isoform	liver_ENSMUST00000206319	55.0795	7.69231e-05	0.000117691	0.000158831	6	72.3956	72.0376	72.6813	TRUE	UNC11346425	TRUE	0.361151	0.456001	0.474382	-1.14416	0.457235	0.227384	-0.575463	-0.256532	~GenLit+Sex*Diet	none	F_M	HC_HF	1157	ENSMUST00000206319	ENSMUSG00000055850	6	72.3367	72.3439	-1	Rnf181	Rnf181-214	retained_intron	FALSE	1700047F16Rik, 2500002L14Rik, 6230415N01Rik
liver_isoform	liver_ENSMUST00000129233	17.7945	7.69231e-05	0.000117691	0.000158831	6	72.6813	72.3382	73.3304	TRUE	UNC11350547	TRUE	-0.284963	0.0581427	-0.183134	-0.483152	-0.181271	1.13486	0.052876	-0.113356	~GenLit+Sex*Diet	none	F_M	HC_HF	1157	ENSMUST00000129233	ENSMUSG00000055850	6	72.3367	72.3439	-1	Rnf181	Rnf181-206	nonsense_mediated_decay	FALSE	1700047F16Rik, 2500002L14Rik, 6230415N01Rik
liver_isoform	liver_ENSMUST00000114095	41.2186	7.69231e-05	0.000117691	0.000158831	6	72.845	72.3739	72.8788	TRUE	UNCHS017707	TRUE	0.558039	0.642085	0.526741	-0.316752	0.425709	-1.21715	-0.440207	-0.178468	~GenLit+Sex*Diet	none	F_M	HC_HF	1157	ENSMUST00000114095	ENSMUSG00000055850	6	72.3367	72.3439	-1	Rnf181	Rnf181-203	protein_coding	TRUE	1700047F16Rik, 2500002L14Rik, 6230415N01Rik
liver_isoform	liver_ENSMUST00000218058	9.19897	0.004	0.00550586	0.175694	10	78.2788	78.2029	80.7196	TRUE	JAX00293571	TRUE	-0.195205	-0.101989	0.117565	-0.150172	-0.0413969	0.256467	-0.0870843	0.201815	~GenLit+Sex*Diet	none	F_M	HC_HF	1157	ENSMUST00000218058	ENSMUSG00000055862	10	80.538	80.5412	1	Izumo4	Izumo4-204	retained_intron	FALSE	9030607L17Rik	ENSG00000099840	IZUMO4	1
liver_isoform	liver_ENSMUST00000217823	21.3912	7.69231e-05	0.000117691	0.000158831	10	80.7153	78.3455	82.0771	TRUE	UNCHS028859	TRUE	0.271449	0.568763	-0.153655	-0.00823911	0.322756	0.191288	-0.729997	-0.462364	~GenLit+Sex*Diet	none	F_M	HC_HF	1157	ENSMUST00000217823	ENSMUSG00000055862	10	80.538	80.5412	1	Izumo4	Izumo4-203	retained_intron	FALSE	9030607L17Rik	ENSG00000099840	IZUMO4	1
liver_isoform	liver_ENSMUST00000218184	35.5908	7.69231e-05	0.000117691	0.000158831	10	80.7196	80.2157	81.4956	TRUE	UNCHS028860	TRUE	0.269215	0.494306	0.278807	0.213493	0.70369	-0.376579	-1.23449	-0.348439	~GenLit+Sex*Diet	none	F_M	HC_HF	1157	ENSMUST00000218184	ENSMUSG00000055862	10	80.538	80.5412	1	Izumo4	Izumo4-205	protein_coding	TRUE	9030607L17Rik	ENSG00000099840	IZUMO4	1
liver_isoform	liver_ENSMUST00000219420	8.76988	0.01	0.013216	0.22006	10	80.7339	79.5299	82.8838	TRUE	JAX00020079	TRUE	-0.110077	0.165533	-0.0272945	0.0840439	-0.134982	0.307367	-0.131441	-0.153149	~GenLit+Sex*Diet	none	F_M	HC_HF	1157	ENSMUST00000219420	ENSMUSG00000055862	10	80.538	80.5412	1	Izumo4	Izumo4-209	retained_intron	FALSE	9030607L17Rik	ENSG00000099840	IZUMO4	1
liver_isoform	liver_ENSMUST00000219422	8.31462	0.0236154	0.0292794	0.315599	10	80.7339	79.7141	81.4956	TRUE	JAX00020079	TRUE	0.0815091	0.153645	0.0815227	0.138709	-0.017568	-0.353856	0.00773698	-0.0916983	~GenLit+Sex*Diet	none	F_M	HC_HF	1157	ENSMUST00000219422	ENSMUSG00000055862	10	80.538	80.5412	1	Izumo4	Izumo4-210	retained_intron	FALSE	9030607L17Rik	ENSG00000099840	IZUMO4	1
liver_isoform	liver_ENSMUST00000069620	8.79397	0.00946154	0.0125378	0.215896	1	91.3519	90.8633	92.718	TRUE	UNCHS001638	TRUE	0.04823	-0.172144	-0.117812	-0.00398974	-0.180894	0.48563	-0.125369	0.0663488	~GenLit+Sex*Diet	none	F_M	HC_HF	1157	ENSMUST00000069620	ENSMUSG00000055866	1	91.3437	91.387	-1	Per2	Per2-201	protein_coding	TRUE	mPer2	ENSG00000132326	PER2	1
liver_isoform	liver_ENSMUST00000219986	24.0428	7.69231e-05	0.000117691	0.000158831	10	79.7101	79.5299	80.7153	TRUE	UNCHS028839	TRUE	0.169748	0.212323	-0.00621424	0.405105	0.318567	0.210617	-0.850287	-0.459859	~GenLit+Sex*Diet	none	F_M	HC_HF	1157	ENSMUST00000219986	ENSMUSG00000055862	10	80.538	80.5412	1	Izumo4	Izumo4-212	retained_intron	FALSE	9030607L17Rik	ENSG00000099840	IZUMO4	1
liver_isoform	liver_ENSMUST00000219987	8.39392	0.0205385	0.0258061	0.295163	10	80.2157	78.8066	80.7196	TRUE	UNCHS028848	TRUE	0.173512	0.0941748	0.134344	0.00887036	0.057473	-0.0250893	-0.208821	-0.234464	~GenLit+Sex*Diet	none	F_M	HC_HF	1157	ENSMUST00000219987	ENSMUSG00000055862	10	80.538	80.5412	1	Izumo4	Izumo4-213	retained_intron	FALSE	9030607L17Rik	ENSG00000099840	IZUMO4	1
liver_isoform	liver_ENSMUST00000058889	12.724	7.69231e-05	0.000117691	0.000158831	12	64.6214	64.2953	66.1677	TRUE	UNC21277098	TRUE	0.0175432	-0.0876166	-0.200023	-0.147132	-0.151402	0.567562	0.460889	-0.459821	~GenLit+Sex*Diet	none	F_M	HC_HF	1157	ENSMUST00000058889	ENSMUSG00000055884	12	65.1224	65.1788	1	Fancm	Fancm-201	protein_coding	TRUE	C730036B14Rik, D12Ertd364e	ENSG00000187790	FANCM	1
liver_isoform	liver_ENSMUST00000222540	34.0926	7.69231e-05	0.000117691	0.000158831	12	64.7595	64.699	65.3418	TRUE	UNC21279203	TRUE	-0.176789	-0.16949	-0.0857376	-0.228574	-0.157765	0.975442	-0.306851	0.149764	~GenLit+Sex*Diet	none	F_M	HC_HF	1157	ENSMUST00000222540	ENSMUSG00000055884	12	65.1224	65.1788	1	Fancm	Fancm-207	nonsense_mediated_decay	FALSE	C730036B14Rik, D12Ertd364e	ENSG00000187790	FANCM	1
liver_isoform	liver_ENSMUST00000222540	7.81393	0.0592308	0.0657128	0.406137	16	29.3269	29.3244	29.8289	FALSE	UNC26565655	TRUE	-0.28501	-0.160194	-0.0303514	0.354837	-0.0150696	-0.0192043	-0.141893	0.296886	~GenLit+Sex*Diet	none	F_M	HC_HF	1157	ENSMUST00000222540	ENSMUSG00000055884	12	65.1224	65.1788	1	Fancm	Fancm-207	nonsense_mediated_decay	FALSE	C730036B14Rik, D12Ertd364e	ENSG00000187790	FANCM	1
liver_isoform	liver_ENSMUST00000222086	8.53871	0.0156154	0.0200463	0.260416	2	164.092	163.43	165.745	FALSE	UNC4401037	TRUE	-0.0467912	-0.258905	-0.201501	0.081315	0.151933	0.133736	0.353561	-0.213348	~GenLit+Sex*Diet	none	F_M	HC_HF	1157	ENSMUST00000222086	ENSMUSG00000055884	12	65.1224	65.1788	1	Fancm	Fancm-205	retained_intron	FALSE	C730036B14Rik, D12Ertd364e	ENSG00000187790	FANCM	1
liver_isoform	liver_ENSMUST00000139783	9.22074	0.00361538	0.0049958	0.167665	3	105.075	103.898	107.118	TRUE	UNCHS009698	TRUE	0.027208	0.0626407	0.00188215	0.375479	0.22732	-0.401979	-0.251732	-0.040818	~GenLit+Sex*Diet	none	F_M	HC_HF	1157	ENSMUST00000139783	ENSMUSG00000055865	3	104.675	104.689	-1	Tafa3	Tafa3-201	protein_coding	TRUE	7530404M11Rik, Fam19a3, Sam3, Tafa-3, Tafa3	ENSG00000184599	TAFA3	1
liver_isoform	liver_ENSMUST00000069620	7.86419	0.0549231	0.0617449	0.395331	4	57.1144	45.6516	69.9624	FALSE	UNCHS011387	TRUE	-0.113509	0.244589	0.0260408	0.0207259	-0.215303	0.0277131	0.295177	-0.285432	~GenLit+Sex*Diet	none	F_M	HC_HF	1157	ENSMUST00000069620	ENSMUSG00000055866	1	91.3437	91.387	-1	Per2	Per2-201	protein_coding	TRUE	mPer2	ENSG00000132326	PER2	1
liver_isoform	liver_ENSMUST00000069692	42.4154	7.69231e-05	0.000117691	0.000158831	12	40.3736	40.3376	41.4091	TRUE	UNC20955215	TRUE	0.218418	0.0984	0.533049	0.176139	0.474106	-0.871992	-1.09291	0.464787	~GenLit+Sex*Diet	none	F_M	HC_HF	1157	ENSMUST00000069692	ENSMUSG00000055917	12	40.365	40.4959	-1	Zfp277	Zfp277-202	protein_coding	TRUE	2410017E24Rik, NIRF4	ENSG00000198839	ZNF277	1
liver_isoform	liver_ENSMUST00000069637	32.5275	7.69231e-05	0.000117691	0.000158831	12	40.5027	40.3678	40.6567	TRUE	UNC20956519	TRUE	-0.369668	-0.146327	-0.0932297	-0.274667	-0.176125	1.38526	-0.279193	-0.0460516	~GenLit+Sex*Diet	none	F_M	HC_HF	1157	ENSMUST00000069637	ENSMUSG00000055917	12	40.365	40.4959	-1	Zfp277	Zfp277-201	protein_coding	FALSE	2410017E24Rik, NIRF4	ENSG00000198839	ZNF277	1
liver_isoform	liver_ENSMUST00000223401	12.743	7.69231e-05	0.000117691	0.000158831	12	64.9006	64.9006	66.2442	TRUE	UNCHS033705	TRUE	0.176973	0.182367	0.00629757	0.173109	0.362559	-0.335451	-0.114077	-0.451778	~GenLit+Sex*Diet	none	F_M	HC_HF	1157	ENSMUST00000223401	ENSMUSG00000055884	12	65.1224	65.1788	1	Fancm	Fancm-209	retained_intron	FALSE	C730036B14Rik, D12Ertd364e	ENSG00000187790	FANCM	1
liver_isoform	liver_ENSMUST00000223051	150.568	7.69231e-05	0.000117691	0.000158831	12	64.9032	64.9032	65.241	TRUE	JAX00335910	TRUE	-0.277292	-0.228417	-0.228946	-0.244045	-0.282672	1.96538	-0.384142	-0.319867	~GenLit+Sex*Diet	none	F_M	HC_HF	1157	ENSMUST00000223051	ENSMUSG00000055884	12	65.1224	65.1788	1	Fancm	Fancm-208	retained_intron	FALSE	C730036B14Rik, D12Ertd364e	ENSG00000187790	FANCM	1
liver_isoform	liver_ENSMUST00000129201	30.105	7.69231e-05	0.000117691	0.000158831	4	116.375	116.112	116.873	TRUE	UNCHS012497	TRUE	0.41356	0.0170639	0.26088	0.23495	0.270126	-0.770081	-0.519665	0.0931668	~GenLit+Sex*Diet	none	F_M	HC_HF	1157	ENSMUST00000129201	ENSMUSG00000055900	4	116.409	116.413	-1	Tmem69	Tmem69-202	protein_coding_CDS_not_defined	FALSE	A630048M13Rik	ENSG00000159596	TMEM69	1
liver_isoform	liver_ENSMUST00000069674	90.2486	7.69231e-05	0.000117691	0.000158831	4	116.589	116.112	116.833	TRUE	UNC8047943	TRUE	0.389585	0.0795563	0.593306	0.420885	0.350117	-0.95065	-1.29883	0.416029	~GenLit+Sex*Diet	none	F_M	HC_HF	1157	ENSMUST00000069674	ENSMUSG00000055900	4	116.409	116.413	-1	Tmem69	Tmem69-201	protein_coding	TRUE	A630048M13Rik	ENSG00000159596	TMEM69	1
liver_isoform	liver_ENSMUST00000069695	58.1875	7.69231e-05	0.000117691	0.000158831	6	72.2588	72.0026	72.3026	TRUE	UNC11344435	TRUE	-0.463151	-0.694566	-0.651282	0.828296	-0.301916	0.464433	0.538133	0.280052	~GenLit+Sex*Diet	none	F_M	HC_HF	1157	ENSMUST00000069695	ENSMUSG00000055912	6	72.3324	72.3367	1	Tmem150a	Tmem150a-201	protein_coding	TRUE	Tmem150	ENSG00000168890	TMEM150A	1
liver_isoform	liver_ENSMUST00000206531	20.8484	7.69231e-05	0.000117691	0.000158831	6	72.756	72.0026	73.4112	TRUE	UNC11351417	TRUE	-0.229778	0.150049	-0.286889	-0.262331	-0.16295	1.10975	-0.148228	-0.169625	~GenLit+Sex*Diet	none	F_M	HC_HF	1157	ENSMUST00000206531	ENSMUSG00000055912	6	72.3324	72.3367	1	Tmem150a	Tmem150a-204	protein_coding	FALSE	Tmem150	ENSG00000168890	TMEM150A	1
liver_isoform	liver_ENSMUST00000221604	71.4724	7.69231e-05	0.000117691	0.000158831	12	40.3519	40.3519	40.5699	TRUE	JAX00331288	TRUE	-0.690811	-0.632593	0.865094	-0.561521	0.538995	-0.671824	0.0210027	1.13166	~GenLit+Sex*Diet	none	F_M	HC_HF	1157	ENSMUST00000221604	ENSMUSG00000055917	12	40.365	40.4959	-1	Zfp277	Zfp277-203	retained_intron	FALSE	2410017E24Rik, NIRF4	ENSG00000198839	ZNF277	1
liver_isoform	liver_ENSMUST00000222394	33.2527	7.69231e-05	0.000117691	0.000158831	12	40.3519	40.3376	40.7996	TRUE	JAX00331288	TRUE	-0.0504666	-0.0928686	-0.292987	-0.0153087	-0.501294	1.24006	-0.0170618	-0.270078	~GenLit+Sex*Diet	none	F_M	HC_HF	1157	ENSMUST00000222394	ENSMUSG00000055917	12	40.365	40.4959	-1	Zfp277	Zfp277-205	retained_intron	FALSE	2410017E24Rik, NIRF4	ENSG00000198839	ZNF277	1
liver_isoform	liver_ENSMUST00000135697	19.0392	7.69231e-05	0.000117691	0.000158831	5	76.9313	76.841	77.2867	TRUE	JAX00131867	TRUE	-0.460886	0.304979	0.203518	0.165242	0.438025	-0.498833	-0.0166033	-0.135442	~GenLit+Sex*Diet	none	F_M	HC_HF	1157	ENSMUST00000135697	ENSMUSG00000055923	5	77.0215	77.0534	-1	Aasdh	Aasdh-207	retained_intron	FALSE	A230062G08Rik	ENSG00000157426	AASDH	1
liver_isoform	liver_ENSMUST00000069709	41.2073	7.69231e-05	0.000117691	0.000158831	5	76.9574	76.9313	80.1309	TRUE	UNCHS014825	TRUE	-0.443305	-0.161275	-0.276165	-0.549049	-0.390321	-0.0158357	2.58845	-0.752501	~GenLit+Sex*Diet	none	F_M	HC_HF	1157	ENSMUST00000069709	ENSMUSG00000055923	5	77.0215	77.0534	-1	Aasdh	Aasdh-201	protein_coding	FALSE	A230062G08Rik	ENSG00000157426	AASDH	1
liver_isoform	liver_ENSMUST00000123682	30.775	7.69231e-05	0.000117691	0.000158831	5	77.0232	76.9574	77.2233	TRUE	UNCHS014828	TRUE	-0.0261875	0.207828	0.321748	0.173999	0.143892	0.688554	-0.512802	-0.997032	~GenLit+Sex*Diet	none	F_M	HC_HF	1157	ENSMUST00000123682	ENSMUSG00000055923	5	77.0215	77.0534	-1	Aasdh	Aasdh-204	nonsense_mediated_decay	FALSE	A230062G08Rik	ENSG00000157426	AASDH	1
liver_isoform	liver_ENSMUST00000135954	98.0258	7.69231e-05	0.000117691	0.000158831	5	77.0232	77.0232	77.0232	TRUE	UNCHS014828	TRUE	-0.255845	-0.123907	-0.339148	-0.220332	-0.314725	1.43494	0.0133841	-0.194364	~GenLit+Sex*Diet	none	F_M	HC_HF	1157	ENSMUST00000135954	ENSMUSG00000055923	5	77.0215	77.0534	-1	Aasdh	Aasdh-208	protein_coding	FALSE	A230062G08Rik	ENSG00000157426	AASDH	1
liver_isoform	liver_ENSMUST00000123059	9.68195	0.00107692	0.00153332	0.0397892	5	77.2757	76.1265	77.4875	TRUE	UNC9510172	TRUE	-0.413034	0.125939	0.317912	0.0176357	0.0661787	-0.0106067	0.226623	-0.330647	~GenLit+Sex*Diet	none	F_M	HC_HF	1157	ENSMUST00000123059	ENSMUSG00000055923	5	77.0215	77.0534	-1	Aasdh	Aasdh-203	retained_intron	FALSE	A230062G08Rik	ENSG00000157426	AASDH	1
liver_isoform	liver_ENSMUST00000069711	25.2058	7.69231e-05	0.000117691	0.000158831	2	118.993	118.823	119.326	TRUE	UNCHS006400	TRUE	0.513308	0.514273	-0.522263	-0.459607	-0.290056	0.376745	0.311313	-0.443714	~GenLit+Sex*Diet	none	F_M	HC_HF	1157	ENSMUST00000069711	ENSMUSG00000055926	2	119.005	119.008	1	Gm14137	Gm14137-201	protein_coding	TRUE		ENSG00000188277	C15orf62	1
liver_isoform	liver_ENSMUST00000239130	25.2058	7.69231e-05	0.000117691	0.000158831	2	118.993	118.823	119.326	TRUE	UNCHS006400	TRUE	0.513308	0.514273	-0.522263	-0.459607	-0.290056	0.376745	0.311313	-0.443714	~GenLit+Sex*Diet	none	F_M	HC_HF	1157	ENSMUST00000239130	ENSMUSG00000055926	2	119.005	119.008	1	Gm14137	Gm14137-202	protein_coding	FALSE		ENSG00000188277	C15orf62	1
liver_isoform	liver_ENSMUST00000146570	7.56035	0.0910769	0.0931736	0.703669	3	130.745	18.5838	130.851	FALSE	UNC6249945	TRUE	0.0411094	-0.117357	-0.191185	-0.341615	0.259181	0.20336	-0.0113418	0.157849	~GenLit+Sex*Diet	none	F_M	HC_HF	1157	ENSMUST00000146570	ENSMUSG00000055923	5	77.0215	77.0534	-1	Aasdh	Aasdh-212	protein_coding	FALSE	A230062G08Rik	ENSG00000157426	AASDH	1
liver_isoform	liver_ENSMUST00000149602	25.3472	7.69231e-05	0.000117691	0.000158831	5	76.7682	76.76	77.2867	TRUE	UNCHS014817	TRUE	-0.542952	0.184357	0.153742	0.409696	0.0290364	-0.170477	-0.428641	0.365238	~GenLit+Sex*Diet	none	F_M	HC_HF	1157	ENSMUST00000149602	ENSMUSG00000055923	5	77.0215	77.0534	-1	Aasdh	Aasdh-213	protein_coding	FALSE	A230062G08Rik	ENSG00000157426	AASDH	1
liver_isoform	liver_ENSMUST00000154548	16.1406	7.69231e-05	0.000117691	0.000158831	5	76.8933	76.8206	80.8687	TRUE	JAX00131863	TRUE	0.0897101	0.00870558	-0.126267	-0.0228283	0.012283	0.810935	-0.77041	-0.00212866	~GenLit+Sex*Diet	none	F_M	HC_HF	1157	ENSMUST00000154548	ENSMUSG00000055923	5	77.0215	77.0534	-1	Aasdh	Aasdh-214	retained_intron	FALSE	A230062G08Rik	ENSG00000157426	AASDH	1
liver_isoform	liver_ENSMUST00000201283	9.34884	0.00246154	0.00343668	0.125612	5	76.9574	76.4806	77.3668	TRUE	UNCHS014825	TRUE	0.342646	-0.0296795	-0.0875196	-0.169027	-0.0407306	0.233404	-0.348702	0.0996074	~GenLit+Sex*Diet	none	F_M	HC_HF	1157	ENSMUST00000201283	ENSMUSG00000055923	5	77.0215	77.0534	-1	Aasdh	Aasdh-215	retained_intron	FALSE	A230062G08Rik	ENSG00000157426	AASDH	1
liver_isoform	liver_ENSMUST00000146570	24.5695	7.69231e-05	0.000117691	0.000158831	5	77.0232	76.8933	80.1309	TRUE	UNCHS014828	TRUE	0.374708	0.500933	0.32029	0.387445	0.347386	-0.400948	-1.54827	0.0184517	~GenLit+Sex*Diet	none	F_M	HC_HF	1157	ENSMUST00000146570	ENSMUSG00000055923	5	77.0215	77.0534	-1	Aasdh	Aasdh-212	protein_coding	FALSE	A230062G08Rik	ENSG00000157426	AASDH	1
liver_isoform	liver_ENSMUST00000145022	18.379	7.69231e-05	0.000117691	0.000158831	5	77.4765	77.2757	80.1157	TRUE	UNC9513441	TRUE	-0.576357	0.314944	0.0767986	-0.290855	0.0296978	-0.170432	1.14026	-0.524054	~GenLit+Sex*Diet	none	F_M	HC_HF	1157	ENSMUST00000145022	ENSMUSG00000055923	5	77.0215	77.0534	-1	Aasdh	Aasdh-211	protein_coding_CDS_not_defined	FALSE	A230062G08Rik	ENSG00000157426	AASDH	1
liver_isoform	liver_ENSMUST00000069718	53.0723	7.69231e-05	0.000117691	0.000158831	8	92.2853	91.9424	92.3438	TRUE	UNCHS023806	TRUE	0.760402	0.517583	-0.76492	-0.402457	-0.430094	-0.0380593	0.845167	-0.487622	~GenLit+Sex*Diet	none	F_M	HC_HF	1157	ENSMUST00000069718	ENSMUSG00000055932	8	92.0402	92.3951	1	Fto	Fto-201	protein_coding	TRUE		ENSG00000140718	FTO	1
liver_isoform	liver_ENSMUST00000006963	7.79211	0.0613846	0.0676918	0.412817	11	99.3069	98.8472	99.6178	TRUE	UNC20229234	TRUE	0.0383634	0.0160311	0.121887	0.13342	0.104391	-0.299898	-0.192467	0.078273	~GenLit+Sex*Diet	none	F_M	HC_HF	1157	ENSMUST00000006963	ENSMUSG00000055937	11	99.2557	99.2657	-1	Krt28	Krt28-201	protein_coding	TRUE	4733401L19Rik	ENSG00000173908	KRT28	1
liver_isoform	liver_ENSMUST00000380584	10.165	0.000461538	0.000681482	0.0225548	16	87.4555	86.6898	88.0745	TRUE	UNC27330449	TRUE	0.00218878	-0.045719	-0.0262004	-0.111185	-0.0472885	-0.228985	0.137762	0.319427	~GenLit+Sex*Diet	none	F_M	HC_HF	1157	ENSMUST00000380584	ENSMUSG00000055972	16	87.581	87.7079	1	2810407A14Rik	2810407A14Rik-210	lncRNA	FALSE
liver_isoform	liver_ENSMUST00000069809	11.7499	7.69231e-05	0.000117691	0.000158831	16	87.5605	86.7568	89.6092	TRUE	UNC27332407	TRUE	-0.119728	-0.0899968	-0.10196	-0.00947243	-0.12031	-0.107073	0.220266	0.328274	~GenLit+Sex*Diet	none	F_M	HC_HF	1157	ENSMUST00000069809	ENSMUSG00000055972	16	87.581	87.7079	1	2810407A14Rik	2810407A14Rik-201	lncRNA	FALSE
liver_isoform	liver_ENSMUST00000069742	32.3967	7.69231e-05	0.000117691	0.000158831	17	8.52038	8.45313	8.67601	TRUE	UNC27534610	TRUE	0.0713533	-0.379218	-0.285872	0.485192	-0.335771	0.568903	0.212644	-0.337231	~GenLit+Sex*Diet	none	F_M	HC_HF	1157	ENSMUST00000069742	ENSMUSG00000055945	17	8.55629	8.56294	1	Prr18	Prr18-201	protein_coding	TRUE	9630019K15Rik	ENSG00000176381	PRR18	1
liver_isoform	liver_ENSMUST00000163887	20.408	7.69231e-05	0.000117691	0.000158831	17	8.57578	8.52038	8.67601	TRUE	JAX00430799	TRUE	0.511736	-0.611739	-0.08923	0.315293	-0.34435	0.0897554	0.081647	0.0468883	~GenLit+Sex*Diet	none	F_M	HC_HF	1157	ENSMUST00000163887	ENSMUSG00000055945	17	8.55629	8.56294	1	Prr18	Prr18-202	protein_coding	FALSE	9630019K15Rik	ENSG00000176381	PRR18	1
liver_isoform	liver_ENSMUST00000069747	59.5213	7.69231e-05	0.000117691	0.000158831	2	112.375	112.37	112.665	TRUE	UNCHS006248	TRUE	0.234394	0.751025	0.170385	0.407754	-0.162805	0.337153	-2.42939	0.691483	~GenLit+Sex*Diet	none	F_M	HC_HF	1157	ENSMUST00000069747	ENSMUSG00000055943	2	112.285	112.303	1	Emc7	Emc7-201	protein_coding	TRUE	2900064A13Rik	ENSG00000134153	EMC7	1
liver_isoform	liver_ENSMUST00000183345	7.81633	0.0591538	0.0656484	0.405916	2	174.773	174.329	179.697	FALSE	JAX00512418	TRUE	0.172446	0.239276	0.116316	-0.156146	0.198547	-0.0463781	-0.283872	-0.24019	~GenLit+Sex*Diet	none	F_M	HC_HF	1157	ENSMUST00000183345	ENSMUSG00000055963	4	12.9068	12.9836	1	Triqk	Triqk-203	protein_coding	TRUE	Gm11818, Triqk	ENSG00000205133	TRIQK	1
liver_isoform	liver_ENSMUST00000183345	14.7564	7.69231e-05	0.000117691	0.000158831	4	12.8125	12.8004	13.3021	TRUE	UNCHS010706	TRUE	0.108222	-0.315584	-0.299293	0.330314	-0.235375	-0.0112788	-0.112957	0.535951	~GenLit+Sex*Diet	none	F_M	HC_HF	1157	ENSMUST00000183345	ENSMUSG00000055963	4	12.9068	12.9836	1	Triqk	Triqk-203	protein_coding	TRUE	Gm11818, Triqk	ENSG00000205133	TRIQK	1
liver_isoform	liver_ENSMUST00000136802	28.6068	7.69231e-05	0.000117691	0.000158831	8	92.1737	91.3306	92.7503	TRUE	UNC15239261	TRUE	-0.535683	-0.279998	0.459438	0.0684478	0.18016	0.433572	-0.563692	0.237756	~GenLit+Sex*Diet	none	F_M	HC_HF	1157	ENSMUST00000136802	ENSMUSG00000055932	8	92.0402	92.3951	1	Fto	Fto-204	protein_coding	FALSE		ENSG00000140718	FTO	1
liver_isoform	liver_ENSMUST00000163887	7.69381	0.0717692	0.0769255	0.462572	9	100.14	99.6278	101.256	FALSE	UNCHS026835	TRUE	-0.115337	0.283586	0.012578	-0.227562	0.222376	0.0444905	0.277088	-0.49722	~GenLit+Sex*Diet	none	F_M	HC_HF	1157	ENSMUST00000163887	ENSMUSG00000055945	17	8.55629	8.56294	1	Prr18	Prr18-202	protein_coding	FALSE	9630019K15Rik	ENSG00000176381	PRR18	1
liver_isoform	liver_ENSMUST00000069799	17.3363	7.69231e-05	0.000117691	0.000158831	1	82.1215	82.0204	82.5339	TRUE	JAX00005915	TRUE	-0.49309	0.282056	-0.155196	0.474186	0.253904	-0.0165731	-0.876586	0.531298	~GenLit+Sex*Diet	none	F_M	HC_HF	1157	ENSMUST00000069799	ENSMUSG00000055980	1	82.2108	82.2691	-1	Irs1	Irs1-201	protein_coding	TRUE	G972R, IRS-1	ENSG00000169047	IRS1	1
liver_isoform	liver_ENSMUST00000161896	25.8194	7.69231e-05	0.000117691	0.000158831	5	145.085	144.793	145.922	TRUE	JAX00600421	TRUE	-0.0832508	0.779163	-0.395649	0.504473	-0.108105	-0.0677798	-0.401345	-0.227507	~GenLit+Sex*Diet	none	F_M	HC_HF	1157	ENSMUST00000161896	ENSMUSG00000055991	5	145.141	145.159	1	Zkscan5	Zkscan5-205	nonsense_mediated_decay	FALSE	hKraba1, Zfp95	ENSG00000196652	ZKSCAN5	1
liver_isoform	liver_ENSMUST00000085671	11.5281	7.69231e-05	0.000117691	0.000158831	5	145.276	144.533	146.272	TRUE	JAX00136841	TRUE	0.256145	-0.387782	0.297788	-0.280004	0.0332382	0.17837	-0.246287	0.148533	~GenLit+Sex*Diet	none	F_M	HC_HF	1157	ENSMUST00000085671	ENSMUSG00000055991	5	145.141	145.159	1	Zkscan5	Zkscan5-202	protein_coding	TRUE	hKraba1, Zfp95	ENSG00000196652	ZKSCAN5	1
liver_isoform	liver_ENSMUST00000031601	62.6878	7.69231e-05	0.000117691	0.000158831	5	145.845	145.156	146.15	TRUE	UNC10376178	TRUE	-0.907781	0.688023	0.384818	0.590815	0.33391	-0.415418	0.248455	-0.922822	~GenLit+Sex*Diet	none	F_M	HC_HF	1157	ENSMUST00000031601	ENSMUSG00000055991	5	145.141	145.159	1	Zkscan5	Zkscan5-201	protein_coding	FALSE	hKraba1, Zfp95	ENSG00000196652	ZKSCAN5	1
liver_isoform	liver_ENSMUST00000209759	25.3815	7.69231e-05	0.000117691	0.000158831	7	45.5135	45.1678	46.216	TRUE	UNC12735160	TRUE	0.415308	-0.186729	-0.301908	-0.198687	0.74782	-0.10423	-0.192083	-0.17949	~GenLit+Sex*Diet	none	F_M	HC_HF	1157	ENSMUST00000209759	ENSMUSG00000055978	7	45.298	45.3158	-1	Fut2	Fut2-202	protein_coding_CDS_not_defined	FALSE
liver_isoform	liver_ENSMUST00000010506	8.44621	0.0185385	0.0234879	0.281019	1	76.3237	76.0705	77.1148	FALSE	UNCHS001306	TRUE	-0.285063	0.164713	-0.193073	-0.128646	0.196508	-0.141693	-0.0584792	0.445734	~GenLit+Sex*Diet	none	F_M	HC_HF	1157	ENSMUST00000010506	ENSMUSG00000010362	11	101.518	101.527	1	Rdm1	Rdm1-201	protein_coding	TRUE	2410008M22Rik, Rad52b	ENSG00000278023	RDM1	0
liver_isoform	liver_ENSMUST00000131024	79.7791	7.69231e-05	0.000117691	0.000158831	11	101.172	101.172	101.336	TRUE	UNC20253104	TRUE	0.282596	0.240809	0.526128	0.442438	0.422822	-1.54286	-0.779316	0.407382	~GenLit+Sex*Diet	none	F_M	HC_HF	1157	ENSMUST00000131024	ENSMUSG00000010358	11	101.339	101.35	1	Ifi35	Ifi35-203	nonsense_mediated_decay	FALSE	2010008K16Rik, IFP35	ENSG00000068079	IFI35	1
liver_isoform	liver_ENSMUST00000010506	30.4837	7.69231e-05	0.000117691	0.000158831	11	101.263	101.085	101.634	TRUE	JAX00031067	TRUE	-0.122664	-0.264906	0.369458	-0.119769	-0.67914	-0.100743	0.981097	-0.0633344	~GenLit+Sex*Diet	none	F_M	HC_HF	1157	ENSMUST00000010506	ENSMUSG00000010362	11	101.518	101.527	1	Rdm1	Rdm1-201	protein_coding	TRUE	2410008M22Rik, Rad52b	ENSG00000278023	RDM1	0
liver_isoform	liver_ENSMUST00000125958	8.08655	0.0373846	0.0443484	0.366748	11	101.352	100.705	101.484	TRUE	UNCHS032067	TRUE	0.167023	-0.0159007	0.0686412	0.113437	0.191572	-0.447535	-0.165549	0.088312	~GenLit+Sex*Diet	none	F_M	HC_HF	1157	ENSMUST00000125958	ENSMUSG00000010358	11	101.339	101.35	1	Ifi35	Ifi35-202	retained_intron	FALSE	2010008K16Rik, IFP35	ENSG00000068079	IFI35	1
liver_isoform	liver_ENSMUST00000139037	16.744	7.69231e-05	0.000117691	0.000158831	11	101.361	101.284	101.634	TRUE	UNCHS032068	TRUE	-0.0680987	-0.001458	-0.297891	-0.393991	0.491475	-0.0504974	-0.0481084	0.36857	~GenLit+Sex*Diet	none	F_M	HC_HF	1157	ENSMUST00000139037	ENSMUSG00000010362	11	101.518	101.527	1	Rdm1	Rdm1-203	protein_coding_CDS_not_defined	FALSE	2410008M22Rik, Rad52b	ENSG00000278023	RDM1	0
liver_isoform	liver_ENSMUST00000152484	23.9987	7.69231e-05	0.000117691	0.000158831	11	101.963	101.661	102.534	TRUE	UNC20264235	TRUE	-0.326079	0.370368	-0.218311	-0.308558	0.27589	-0.0485876	-0.131628	0.386905	~GenLit+Sex*Diet	none	F_M	HC_HF	1157	ENSMUST00000152484	ENSMUSG00000010362	11	101.518	101.527	1	Rdm1	Rdm1-204	protein_coding_CDS_not_defined	FALSE	2410008M22Rik, Rad52b	ENSG00000278023	RDM1	0
liver_isoform	liver_ENSMUST00000010520	7.63366	0.0801538	0.0842131	0.534856	14	54.5668	45.8471	57.0689	TRUE	UNCHS038262	TRUE	0.0456779	0.0340214	0.0446381	0.0194923	0.245781	-0.65516	0.0648858	0.200664	~GenLit+Sex*Diet	none	F_M	HC_HF	1157	ENSMUST00000010520	ENSMUSG00000010376	14	55.8997	55.9096	-1	Nedd8	Nedd8-201	protein_coding	TRUE	Rub1	ENSG00000129559	NEDD8	1
liver_isoform	liver_ENSMUST00000010506	7.5976	0.0858462	0.089038	0.609342	16	24.0456	23.4908	24.733	FALSE	UNC26487034	TRUE	0.109933	0.350904	-0.543652	-0.190185	-0.0471388	-0.185574	0.256574	0.249139	~GenLit+Sex*Diet	none	F_M	HC_HF	1157	ENSMUST00000010506	ENSMUSG00000010362	11	101.518	101.527	1	Rdm1	Rdm1-201	protein_coding	TRUE	2410008M22Rik, Rad52b	ENSG00000278023	RDM1	0
liver_isoform	liver_ENSMUST00000131024	7.97465	0.0443077	0.0512455	0.377476	4	152.803	24.0753	152.818	FALSE	UNCHS013362	TRUE	-0.101537	-0.152424	0.298724	-0.334165	-0.133755	0.235602	0.237476	-0.0499222	~GenLit+Sex*Diet	none	F_M	HC_HF	1157	ENSMUST00000131024	ENSMUSG00000010358	11	101.339	101.35	1	Ifi35	Ifi35-203	nonsense_mediated_decay	FALSE	2010008K16Rik, IFP35	ENSG00000068079	IFI35	1
liver_isoform	liver_ENSMUST00000010506	12.5056	7.69231e-05	0.000117691	0.000158831	4	83.2765	82.3959	83.8157	FALSE	UNCHS011801	TRUE	-0.0476021	0.187676	-0.549864	0.148305	0.352847	-0.391293	0.269169	0.0307618	~GenLit+Sex*Diet	none	F_M	HC_HF	1157	ENSMUST00000010506	ENSMUSG00000010362	11	101.518	101.527	1	Rdm1	Rdm1-201	protein_coding	TRUE	2410008M22Rik, Rad52b	ENSG00000278023	RDM1	0
liver_isoform	liver_ENSMUST00000069538	7.66322	0.0755385	0.0801119	0.490539	10	83.6915	82.6516	84.4041	FALSE	UNC18330022	TRUE	-0.107306	0.228986	0.255963	-0.234426	-0.0682015	-0.283257	0.258652	-0.0504114	~GenLit+Sex*Diet	none	F_M	HC_HF	1157	ENSMUST00000069538	ENSMUSG00000056004	5	9.31612	9.53182	1	Elapor2	Elapor2-201	protein_coding	TRUE	9330182L06Rik	ENSG00000164659	ELAPOR2	1
liver_isoform	liver_ENSMUST00000069852	390.852	7.69231e-05	0.000117691	0.000158831	11	94.592	94.592	94.6006	TRUE	UNC20171216	TRUE	2.59796	-0.385892	-0.349901	-0.394362	-0.369336	-0.380433	-0.349576	-0.368464	~GenLit+Sex*Diet	none	F_M	HC_HF	1157	ENSMUST00000069852	ENSMUSG00000056008	11	94.5853	94.5953	-1	Gm11541	Gm11541-201	lncRNA	TRUE
liver_isoform	liver_ENSMUST00000154662	7.52531	0.0972308	0.0981357	0.859014	2	36.2221	36.1312	36.2894	FALSE	UNC2879005	TRUE	0.0701185	0.0327504	-0.0235634	-0.0219898	-0.0285124	6.00964e-10	0.041768	-0.0705713	~GenLit+Sex*Diet	none	F_M	HC_HF	1157	ENSMUST00000154662	ENSMUSG00000056004	5	9.31612	9.53182	1	Elapor2	Elapor2-207	nonsense_mediated_decay	FALSE	9330182L06Rik	ENSG00000164659	ELAPOR2	1
liver_isoform	liver_ENSMUST00000069862	113.43	7.69231e-05	0.000117691	0.000158831	5	138.629	138.613	138.677	TRUE	UNCHS016133	TRUE	-0.142944	1.77272	-0.0263728	-0.282766	-0.376425	-0.756706	-0.147923	-0.039583	~GenLit+Sex*Diet	none	F_M	HC_HF	1157	ENSMUST00000069862	ENSMUSG00000056014	5	138.621	138.651	1	A430033K04Rik	A430033K04Rik-201	protein_coding	TRUE		ENSG00000228623	ZNF883	0
liver_isoform	liver_ENSMUST00000198958	21.9304	7.69231e-05	0.000117691	0.000158831	5	138.673	137.795	138.677	TRUE	UNC10281756	TRUE	-0.0599654	0.261805	-0.223569	-0.16409	-0.141442	0.566698	0.0619604	-0.301396	~GenLit+Sex*Diet	none	F_M	HC_HF	1157	ENSMUST00000198958	ENSMUSG00000056014	5	138.621	138.651	1	A430033K04Rik	A430033K04Rik-202	protein_coding	FALSE		ENSG00000228623	ZNF883	0
liver_isoform	liver_ENSMUST00000200521	16.9149	7.69231e-05	0.000117691	0.000158831	5	138.673	138.168	138.719	TRUE	UNC10281756	TRUE	-0.0636516	0.445231	-0.110016	-0.142351	0.0299296	-0.120591	-0.0599204	0.0213693	~GenLit+Sex*Diet	none	F_M	HC_HF	1157	ENSMUST00000200521	ENSMUSG00000056014	5	138.621	138.651	1	A430033K04Rik	A430033K04Rik-203	protein_coding	FALSE		ENSG00000228623	ZNF883	0
liver_isoform	liver_ENSMUST00000115348	65.1541	7.69231e-05	0.000117691	0.000158831	5	9.03801	9.03801	9.38904	TRUE	JAX00573479	TRUE	-0.141009	-0.108153	-0.768352	-0.272886	-0.786436	1.85921	0.266309	-0.0486827	~GenLit+Sex*Diet	none	F_M	HC_HF	1157	ENSMUST00000115348	ENSMUSG00000056004	5	9.31612	9.53182	1	Elapor2	Elapor2-202	protein_coding	FALSE	9330182L06Rik	ENSG00000164659	ELAPOR2	1
liver_isoform	liver_ENSMUST00000134991	105.677	7.69231e-05	0.000117691	0.000158831	5	9.03801	9.03801	9.1394	TRUE	JAX00573479	TRUE	-0.300686	-0.238846	-0.778955	-0.342363	-0.842147	1.98675	0.8106	-0.29435	~GenLit+Sex*Diet	none	F_M	HC_HF	1157	ENSMUST00000134991	ENSMUSG00000056004	5	9.31612	9.53182	1	Elapor2	Elapor2-204	protein_coding	FALSE	9330182L06Rik	ENSG00000164659	ELAPOR2	1
liver_isoform	liver_ENSMUST00000069538	48.0358	7.69231e-05	0.000117691	0.000158831	5	9.46808	9.16259	9.68341	TRUE	UNCHS013493	TRUE	-0.180556	-0.138313	-0.535992	-0.324481	-0.573022	1.18617	0.522781	0.0434146	~GenLit+Sex*Diet	none	F_M	HC_HF	1157	ENSMUST00000069538	ENSMUSG00000056004	5	9.31612	9.53182	1	Elapor2	Elapor2-201	protein_coding	TRUE	9330182L06Rik	ENSG00000164659	ELAPOR2	1
liver_isoform	liver_ENSMUST00000034259	53.5797	7.69231e-05	0.000117691	0.000158831	8	72.2225	72.2225	72.2225	TRUE	UNC14981260	TRUE	-0.187765	-0.0836218	-0.297676	-0.165193	-0.215754	1.2574	-0.463332	0.155946	~GenLit+Sex*Diet	none	F_M	HC_HF	1157	ENSMUST00000034259	ENSMUSG00000056019	8	72.6359	72.6496	1	Zfp709	Zfp709-201	protein_coding	FALSE	GIOT-4
liver_isoform	liver_ENSMUST00000188374	49.783	7.69231e-05	0.000117691	0.000158831	8	72.6763	72.2225	72.6763	TRUE	UNC14981616	TRUE	-0.191253	-0.392615	0.451821	-0.280516	0.759878	-0.722978	-0.0424068	0.41807	~GenLit+Sex*Diet	none	F_M	HC_HF	1157	ENSMUST00000188374	ENSMUSG00000056019	8	72.6359	72.6496	1	Zfp709	Zfp709-202	protein_coding	FALSE	GIOT-4
liver_isoform	liver_ENSMUST00000132056	74.4507	7.69231e-05	0.000117691	0.000158831	11	116.629	116.56	116.629	TRUE	UNCHS032427	TRUE	-0.383491	-0.479462	0.83222	0.773703	0.697096	-0.446037	-0.415594	-0.578435	~GenLit+Sex*Diet	none	F_M	HC_HF	1157	ENSMUST00000132056	ENSMUSG00000056032	11	116.643	116.65	1	BC018473	BC018473-201	lncRNA	FALSE
liver_isoform	liver_ENSMUST00000145570	102.983	7.69231e-05	0.000117691	0.000158831	11	116.629	116.628	116.629	TRUE	UNCHS032427	TRUE	-0.261971	-0.571433	0.906931	0.956867	0.861732	-0.538557	-0.606549	-0.747021	~GenLit+Sex*Diet	none	F_M	HC_HF	1157	ENSMUST00000145570	ENSMUSG00000056032	11	116.643	116.65	1	BC018473	BC018473-202	lncRNA	FALSE
liver_isoform	liver_ENSMUST00000029932	70.942	7.69231e-05	0.000117691	0.000158831	3	144.503	144.461	144.711	TRUE	UNC6451197	TRUE	0.690599	0.569457	0.390988	0.650835	0.634565	-1.22309	-1.24219	-0.471166	~GenLit+Sex*Diet	none	F_M	HC_HF	1157	ENSMUST00000029932	ENSMUSG00000056025	3	144.435	144.467	-1	Clca3a1	Clca3a1-201	nonsense_mediated_decay	FALSE	Clca1
liver_isoform	liver_ENSMUST00000059091	41.4732	7.69231e-05	0.000117691	0.000158831	3	144.71	144.371	144.784	TRUE	JAX00114277	TRUE	0.269222	0.345489	0.443634	0.535597	0.123091	-0.778763	-1.47822	0.539954	~GenLit+Sex*Diet	none	F_M	HC_HF	1157	ENSMUST00000059091	ENSMUSG00000056025	3	144.435	144.467	-1	Clca3a1	Clca3a1-202	protein_coding	TRUE	Clca1
liver_isoform	liver_ENSMUST00000368595	44.2114	7.69231e-05	0.000117691	0.000158831	3	81.7913	81.7723	81.7946	TRUE	UNCHS009165	TRUE	-0.232981	-0.284549	-0.293606	-0.394112	-0.233682	0.673911	1.05515	-0.290133	~GenLit+Sex*Diet	none	F_M	HC_HF	1157	ENSMUST00000368595	ENSMUSG00000056023	3	81.7272	81.841	-1	Gm9989	Gm9989-228	lncRNA	FALSE
liver_isoform	liver_ENSMUST00000368597	53.5337	7.69231e-05	0.000117691	0.000158831	3	81.7913	81.7723	81.7946	TRUE	UNCHS009165	TRUE	-0.441837	-0.329052	-0.434809	-0.421604	-0.241018	0.830915	1.34133	-0.303931	~GenLit+Sex*Diet	none	F_M	HC_HF	1157	ENSMUST00000368597	ENSMUSG00000056023	3	81.7272	81.841	-1	Gm9989	Gm9989-230	lncRNA	FALSE
liver_isoform	liver_ENSMUST00000069880	53.9544	7.69231e-05	0.000117691	0.000158831	3	81.7946	81.7723	81.7946	TRUE	UNCHS009166	TRUE	-0.34653	-0.448253	-0.508948	-0.578147	-0.23478	0.483334	1.97618	-0.342858	~GenLit+Sex*Diet	none	F_M	HC_HF	1157	ENSMUST00000069880	ENSMUSG00000056023	3	81.7272	81.841	-1	Gm9989	Gm9989-201	retained_intron	TRUE
liver_isoform	liver_ENSMUST00000368599	28.2262	7.69231e-05	0.000117691	0.000158831	3	81.7946	81.7089	81.7946	TRUE	UNCHS009166	TRUE	-0.361277	-0.178042	-0.348931	-0.368863	0.000627306	0.38924	1.09968	-0.232438	~GenLit+Sex*Diet	none	F_M	HC_HF	1157	ENSMUST00000368599	ENSMUSG00000056023	3	81.7272	81.841	-1	Gm9989	Gm9989-232	lncRNA	FALSE
liver_isoform	liver_ENSMUST00000368590	19.6517	7.69231e-05	0.000117691	0.000158831	3	81.8568	81.664	81.8623	TRUE	UNC5645844	TRUE	-0.170106	-0.111545	-0.280387	-0.232754	-0.0950856	0.0819944	0.975109	-0.167227	~GenLit+Sex*Diet	none	F_M	HC_HF	1157	ENSMUST00000368590	ENSMUSG00000056023	3	81.7272	81.841	-1	Gm9989	Gm9989-223	lncRNA	FALSE
liver_isoform	liver_ENSMUST00000059091	13.7701	7.69231e-05	0.000117691	0.000158831	5	108.822	108.206	110.586	FALSE	UNCHS015354	TRUE	0.222395	0.281259	0.0741117	0.205445	0.129138	-0.421596	-0.550587	0.0598335	~GenLit+Sex*Diet	none	F_M	HC_HF	1157	ENSMUST00000059091	ENSMUSG00000056025	3	144.435	144.467	-1	Clca3a1	Clca3a1-202	protein_coding	TRUE	Clca1
liver_isoform	liver_ENSMUST00000188685	192.536	7.69231e-05	0.000117691	0.000158831	8	72.2225	72.2225	72.2225	TRUE	UNC14981260	TRUE	-0.439212	-0.564402	-0.168923	-0.479855	-0.241061	2.37385	-0.0580225	-0.422371	~GenLit+Sex*Diet	none	F_M	HC_HF	1157	ENSMUST00000188685	ENSMUSG00000056019	8	72.6359	72.6496	1	Zfp709	Zfp709-203	protein_coding	TRUE	GIOT-4
liver_isoform	liver_ENSMUST00000195233	11.6099	7.69231e-05	0.000117691	0.000158831	1	182.807	182.759	182.807	TRUE	UNC2339172	TRUE	-0.131455	-0.272305	-0.239787	0.0738021	0.372855	0.472237	0.031577	-0.306924	~GenLit+Sex*Diet	none	F_M	HC_HF	1157	ENSMUST00000195233	ENSMUSG00000056050	1	183.108	183.151	-1	Mia3	Mia3-203	protein_coding	FALSE	9130229H14Rik, A930039G15Rik, B230399H06Rik, LOC385255, Tango	ENSG00000154305	MIA3	1
liver_isoform	liver_ENSMUST00000147508	165.632	7.69231e-05	0.000117691	0.000158831	11	116.629	116.628	116.629	TRUE	UNCHS032427	TRUE	-0.579759	-0.683797	1.13135	1.10811	1.14365	-0.636364	-0.624938	-0.858256	~GenLit+Sex*Diet	none	F_M	HC_HF	1157	ENSMUST00000147508	ENSMUSG00000056032	11	116.643	116.65	1	BC018473	BC018473-203	lncRNA	FALSE
liver_isoform	liver_ENSMUST00000156293	234.826	7.69231e-05	0.000117691	0.000158831	11	116.629	116.629	116.629	TRUE	UNCHS032427	TRUE	-0.508327	-0.766915	1.25858	1.22693	1.28565	-0.797246	-0.786615	-0.912059	~GenLit+Sex*Diet	none	F_M	HC_HF	1157	ENSMUST00000156293	ENSMUSG00000056032	11	116.643	116.65	1	BC018473	BC018473-204	lncRNA	TRUE
liver_isoform	liver_ENSMUST00000035918	8.5539	0.0153846	0.0197691	0.258816	12	108.991	108.024	108.994	FALSE	JAX00345588	TRUE	-0.0417193	-0.111595	-0.233678	0.451258	-0.0285014	-0.0126325	0.0974563	-0.120588	~GenLit+Sex*Diet	none	F_M	HC_HF	1157	ENSMUST00000035918	ENSMUSG00000056035	5	145.791	145.817	-1	Cyp3a11	Cyp3a11-201	protein_coding	TRUE	Cyp3a, IIIAm1, Pcn	ENSG00000106258, ENSG00000160868, ENSG00000021461, ENSG00000160870	CYP3A5, CYP3A4, CYP3A43, CYP3A7	0, 0, 0, 0
liver_isoform	liver_ENSMUST00000195233	7.58068	0.0882308	0.0909145	0.648777	13	62.9409	59.3081	63.4327	FALSE	UNC22736678	TRUE	0.133639	-0.102638	0.119869	-0.16152	0.0667174	-0.300231	-2.05239e-08	0.244164	~GenLit+Sex*Diet	none	F_M	HC_HF	1157	ENSMUST00000195233	ENSMUSG00000056050	1	183.108	183.151	-1	Mia3	Mia3-203	protein_coding	FALSE	9130229H14Rik, A930039G15Rik, B230399H06Rik, LOC385255, Tango	ENSG00000154305	MIA3	1
liver_isoform	liver_ENSMUST00000069927	7.70248	0.0709231	0.0761699	0.457151	17	46.1206	46.0873	48.1727	FALSE	UNCHS044340	TRUE	0.00630242	-0.167764	-0.306833	0.133328	0.00629603	0.154924	0.325185	-0.151439	~GenLit+Sex*Diet	none	F_M	HC_HF	1157	ENSMUST00000069927	ENSMUSG00000056054	3	90.5763	90.5773	1	S100a8	S100a8-201	protein_coding	TRUE	60B8Ag, B8Ag, Caga, CFAg, CP-10, MRP8, p8	ENSG00000143546	S100A8	1
liver_isoform	liver_ENSMUST00000198156	9.57506	0.00115385	0.00163982	0.0431562	3	90.5953	90.4281	91.8194	TRUE	UNCHS009379	TRUE	-0.305408	-0.103497	-0.0759445	-0.0901445	0.0439607	-0.292263	0.46338	0.359917	~GenLit+Sex*Diet	none	F_M	HC_HF	1157	ENSMUST00000198156	ENSMUSG00000056054	3	90.5763	90.5773	1	S100a8	S100a8-202	retained_intron	FALSE	60B8Ag, B8Ag, Caga, CFAg, CP-10, MRP8, p8	ENSG00000143546	S100A8	1
liver_isoform	liver_ENSMUST00000199857	15.5832	7.69231e-05	0.000117691	0.000158831	5	144.917	144.533	146.272	TRUE	UNC10368586	TRUE	-0.408543	-0.184645	-0.160238	-0.0458726	0.0296535	0.122089	0.671536	-0.023981	~GenLit+Sex*Diet	none	F_M	HC_HF	1157	ENSMUST00000199857	ENSMUSG00000056035	5	145.791	145.817	-1	Cyp3a11	Cyp3a11-202	retained_intron	FALSE	Cyp3a, IIIAm1, Pcn	ENSG00000106258, ENSG00000160868, ENSG00000021461, ENSG00000160870	CYP3A5, CYP3A4, CYP3A43, CYP3A7	0, 0, 0, 0
liver_isoform	liver_ENSMUST00000035918	30.5739	7.69231e-05	0.000117691	0.000158831	5	145.845	145.091	146.15	TRUE	UNC10376178	TRUE	-0.653483	-0.0314208	0.181233	0.212491	0.163191	0.0369768	0.813038	-0.722027	~GenLit+Sex*Diet	none	F_M	HC_HF	1157	ENSMUST00000035918	ENSMUSG00000056035	5	145.791	145.817	-1	Cyp3a11	Cyp3a11-201	protein_coding	TRUE	Cyp3a, IIIAm1, Pcn	ENSG00000106258, ENSG00000160868, ENSG00000021461, ENSG00000160870	CYP3A5, CYP3A4, CYP3A43, CYP3A7	0, 0, 0, 0
liver_isoform	liver_ENSMUST00000069912	18.4924	7.69231e-05	0.000117691	0.000158831	7	35.2399	35.1753	35.3763	TRUE	UNC12616241	TRUE	0.399328	0.191883	0.431723	-0.00309596	-0.396531	-0.206127	-0.493906	0.0767271	~GenLit+Sex*Diet	none	F_M	HC_HF	1157	ENSMUST00000069912	ENSMUSG00000056043	7	35.2784	35.285	-1	Rgs9bp	Rgs9bp-201	protein_coding	TRUE	R9AP, Rgs9-1bp	ENSG00000186326	RGS9BP	1
liver_isoform	liver_ENSMUST00000155393	15.3396	7.69231e-05	0.000117691	0.000158831	1	87.5797	86.6839	88.4244	TRUE	UNCHS001555	TRUE	-0.401601	0.320103	-0.163299	0.0429984	-0.0217771	-0.260113	0.172762	0.310926	~GenLit+Sex*Diet	none	F_M	HC_HF	1157	ENSMUST00000155393	ENSMUSG00000056055	1	87.7314	87.7729	1	Sag	Sag-207	retained_intron	FALSE	A930001K18Rik, Arr1, arrestin 1, rod arrestin, visual arrestin 1	ENSG00000130561	SAG	1
liver_isoform	liver_ENSMUST00000069960	8.04224	0.04	0.0469789	0.371163	10	18.0899	16.5086	18.7663	FALSE	UNC17512329	TRUE	-0.237743	0.0526319	-0.0955946	-0.342355	0.239373	0.296672	0.0220761	0.0649396	~GenLit+Sex*Diet	none	F_M	HC_HF	1157	ENSMUST00000069960	ENSMUSG00000056071	3	90.5999	90.603	-1	S100a9	S100a9-201	protein_coding	FALSE	60B8Ag, BEE22, Cagb, GAGB, L1Ag, MRP14, p14	ENSG00000163220	S100A9	1
liver_isoform	liver_ENSMUST00000145385	10.0792	0.000615385	0.000903716	0.0275247	2	180.174	179.511	180.689	FALSE	UNC4597214	TRUE	0.00859976	-0.0523815	-0.0712687	-0.105677	-0.0267605	4.72042e-06	0.315071	-0.0675883	~GenLit+Sex*Diet	none	F_M	HC_HF	1157	ENSMUST00000145385	ENSMUSG00000056055	1	87.7314	87.7729	1	Sag	Sag-206	retained_intron	FALSE	A930001K18Rik, Arr1, arrestin 1, rod arrestin, visual arrestin 1	ENSG00000130561	SAG	1
liver_isoform	liver_ENSMUST00000069960	7.87431	0.0540769	0.0609305	0.393538	3	19.8303	17.1559	20.3878	FALSE	UNCHS008144	TRUE	0.187862	0.0566969	0.105792	0.287512	0.175645	-0.149055	-0.250977	-0.413475	~GenLit+Sex*Diet	none	F_M	HC_HF	1157	ENSMUST00000069960	ENSMUSG00000056071	3	90.5999	90.603	-1	S100a9	S100a9-201	protein_coding	FALSE	60B8Ag, BEE22, Cagb, GAGB, L1Ag, MRP14, p14	ENSG00000163220	S100A9	1
liver_isoform	liver_ENSMUST00000187007	7.91424	0.0505385	0.057531	0.386929	11	32.8422	32.7457	34.3836	FALSE	JAX00307376	TRUE	0.101219	-0.101558	0.121194	0.0438738	-0.047746	-0.167263	0.250359	-0.200079	~GenLit+Sex*Diet	none	F_M	HC_HF	1157	ENSMUST00000187007	ENSMUSG00000056091	6	72.0746	72.1316	1	St3gal5	St3gal5-203	protein_coding	FALSE	3S-T, GM3 synthase, GM3-specific sialytransferase, mST3Gal V, Siat9, ST3Gal V, [a]2	ENSG00000115525	ST3GAL5	1
liver_isoform	liver_ENSMUST00000069992	228.228	7.69231e-05	0.000117691	0.000158831	15	25.4402	25.4254	25.4859	TRUE	UNCHS039800	TRUE	-0.233831	-0.263038	-0.236956	-0.293222	-0.347275	-0.222838	1.79939	-0.202227	~GenLit+Sex*Diet	none	F_M	HC_HF	1157	ENSMUST00000069992	ENSMUSG00000056089	15	25.4142	25.4815	1	Gm5468	Gm5468-201	lncRNA	FALSE	100040583, Gm48957
liver_isoform	liver_ENSMUST00000295221	39.999	7.69231e-05	0.000117691	0.000158831	15	25.4891	25.3674	25.4919	TRUE	UNCHS039801	TRUE	-0.306288	-0.0874068	-0.183374	0.016939	-0.286146	0.318987	0.706758	-0.179469	~GenLit+Sex*Diet	none	F_M	HC_HF	1157	ENSMUST00000295221	ENSMUSG00000056089	15	25.4142	25.4815	1	Gm5468	Gm5468-204	lncRNA	TRUE	100040583, Gm48957
liver_isoform	liver_ENSMUST00000058801	45.0713	7.69231e-05	0.000117691	0.000158831	17	36.2722	36.2722	36.6974	TRUE	UNCHS044219	TRUE	0.791597	0.344775	-0.350372	0.595567	0.0143207	-0.461062	-0.697192	-0.237633	~GenLit+Sex*Diet	none	F_M	HC_HF	1157	ENSMUST00000058801	ENSMUSG00000056116	17	36.348	36.3536	-1	H2-T22	H2-T22-201	protein_coding	FALSE	H-2T17, H-2T22, H2-T17
liver_isoform	liver_ENSMUST00000058801	7.62743	0.081	0.0849053	0.544404	18	14.4596	11.0174	15.2439	FALSE	UNC28768838	TRUE	0.164039	0.179369	0.116281	-0.108275	0.195236	-0.0902525	-0.278224	-0.178173	~GenLit+Sex*Diet	none	F_M	HC_HF	1157	ENSMUST00000058801	ENSMUSG00000056116	17	36.348	36.3536	-1	H2-T22	H2-T22-201	protein_coding	FALSE	H-2T17, H-2T22, H2-T17
liver_isoform	liver_ENSMUST00000100507	26.4499	7.69231e-05	0.000117691	0.000158831	5	140.379	140.043	140.424	TRUE	UNC10305260	TRUE	0.236536	0.532251	0.0994355	0.451466	0.239246	-0.541542	-0.669337	-0.348056	~GenLit+Sex*Diet	none	F_M	HC_HF	1157	ENSMUST00000100507	ENSMUSG00000056076	5	140.405	140.429	1	Eif3b	Eif3b-201	protein_coding	TRUE	D5Wsu45e, EIF3-P116, Eif3s9	ENSG00000106263	EIF3B	1
liver_isoform	liver_ENSMUST00000199377	15.0048	7.69231e-05	0.000117691	0.000158831	5	140.442	140.346	140.471	TRUE	UNCHS016179	TRUE	0.292212	0.284949	-0.199399	0.323877	-0.19162	-0.311369	-0.226217	0.0275672	~GenLit+Sex*Diet	none	F_M	HC_HF	1157	ENSMUST00000199377	ENSMUSG00000056076	5	140.405	140.429	1	Eif3b	Eif3b-203	protein_coding	FALSE	D5Wsu45e, EIF3-P116, Eif3s9	ENSG00000106263	EIF3B	1
liver_isoform	liver_ENSMUST00000197632	9.74207	0.001	0.00143559	0.0368401	5	140.487	140.001	140.542	TRUE	JAX00599453	TRUE	-0.219777	0.0082218	-0.0381451	-0.0690716	-0.0746335	-0.189839	0.555275	0.0279691	~GenLit+Sex*Diet	none	F_M	HC_HF	1157	ENSMUST00000197632	ENSMUSG00000056076	5	140.405	140.429	1	Eif3b	Eif3b-202	retained_intron	FALSE	D5Wsu45e, EIF3-P116, Eif3s9	ENSG00000106263	EIF3B	1
liver_isoform	liver_ENSMUST00000188366	18.74	7.69231e-05	0.000117691	0.000158831	6	71.9968	71.3947	72.3382	TRUE	UNCHS017680	TRUE	0.207633	0.170279	0.130858	-0.603519	0.279162	-0.361496	-0.089785	0.266869	~GenLit+Sex*Diet	none	F_M	HC_HF	1157	ENSMUST00000188366	ENSMUSG00000056091	6	72.0746	72.1316	1	St3gal5	St3gal5-204	protein_coding	FALSE	3S-T, GM3 synthase, GM3-specific sialytransferase, mST3Gal V, Siat9, ST3Gal V, [a]2	ENSG00000115525	ST3GAL5	1
liver_isoform	liver_ENSMUST00000069994	84.8877	7.69231e-05	0.000117691	0.000158831	6	72.0026	71.9968	72.3026	TRUE	UNCHS017684	TRUE	0.517359	0.618804	0.486697	-0.875778	0.530703	-1.16968	-0.756789	0.648686	~GenLit+Sex*Diet	none	F_M	HC_HF	1157	ENSMUST00000069994	ENSMUSG00000056091	6	72.0746	72.1316	1	St3gal5	St3gal5-201	protein_coding	TRUE	3S-T, GM3 synthase, GM3-specific sialytransferase, mST3Gal V, Siat9, ST3Gal V, [a]2	ENSG00000115525	ST3GAL5	1
liver_isoform	liver_ENSMUST00000114112	71.6045	7.69231e-05	0.000117691	0.000158831	6	72.0328	71.9968	72.1341	TRUE	UNCHS017685	TRUE	0.298531	0.166964	0.249039	-0.883092	0.294235	-0.604274	-0.459043	0.937639	~GenLit+Sex*Diet	none	F_M	HC_HF	1157	ENSMUST00000114112	ENSMUSG00000056091	6	72.0746	72.1316	1	St3gal5	St3gal5-202	protein_coding	FALSE	3S-T, GM3 synthase, GM3-specific sialytransferase, mST3Gal V, Siat9, ST3Gal V, [a]2	ENSG00000115525	ST3GAL5	1
liver_isoform	liver_ENSMUST00000080015	7.57568	0.0886923	0.0912833	0.657068	10	127.581	125.437	128.29	FALSE	UNC18962917	TRUE	-0.337501	-0.0345339	-0.0594604	0.229904	0.325045	-0.0217525	-0.298679	0.196978	~GenLit+Sex*Diet	none	F_M	HC_HF	1157	ENSMUST00000080015	ENSMUSG00000056116	17	36.348	36.3536	-1	H2-T22	H2-T22-203	protein_coding	TRUE	H-2T17, H-2T22, H2-T17
liver_isoform	liver_ENSMUST00000070039	8.55602	0.0153077	0.0197026	0.258283	10	66.8779	66.467	67.2732	FALSE	UNCHS028535	TRUE	-0.119365	0.431904	-0.0538767	-0.0839785	0.228107	-0.414641	0.0654102	-0.0535595	~GenLit+Sex*Diet	none	F_M	HC_HF	1157	ENSMUST00000070039	ENSMUSG00000056121	17	78.6766	78.7256	-1	Fez2	Fez2-201	protein_coding	FALSE	D17Ertd315e, zygin 2	ENSG00000171055	FEZ2	1
liver_isoform	liver_ENSMUST00000173280	16.2526	7.69231e-05	0.000117691	0.000158831	17	36.2475	36.1706	39.4343	TRUE	UNC27823841	TRUE	-0.438115	0.226397	0.405044	-0.344499	0.224073	-0.332954	0.0120321	0.248022	~GenLit+Sex*Diet	none	F_M	HC_HF	1157	ENSMUST00000173280	ENSMUSG00000056116	17	36.348	36.3536	-1	H2-T22	H2-T22-205	nonsense_mediated_decay	FALSE	H-2T17, H-2T22, H2-T17
liver_isoform	liver_ENSMUST00000080015	177.237	7.69231e-05	0.000117691	0.000158831	17	36.2751	36.2722	36.3397	TRUE	UNCHS044220	TRUE	-1.39192	0.7998	0.933303	-1.3129	1.25621	-1.07356	-0.04544	0.834502	~GenLit+Sex*Diet	none	F_M	HC_HF	1157	ENSMUST00000080015	ENSMUSG00000056116	17	36.348	36.3536	-1	H2-T22	H2-T22-203	protein_coding	TRUE	H-2T17, H-2T22, H2-T17
liver_isoform	liver_ENSMUST00000172633	221.589	7.69231e-05	0.000117691	0.000158831	17	36.3397	36.2751	36.3397	TRUE	UNC27824779	TRUE	-1.53624	1.20345	0.679076	-1.45988	0.933508	0.519896	-0.613969	0.27416	~GenLit+Sex*Diet	none	F_M	HC_HF	1157	ENSMUST00000172633	ENSMUSG00000056116	17	36.348	36.3536	-1	H2-T22	H2-T22-204	retained_intron	FALSE	H-2T17, H-2T22, H2-T17
liver_isoform	liver_ENSMUST00000077960	383.217	7.69231e-05	0.000117691	0.000158831	17	36.3397	36.2722	36.3397	TRUE	UNC27824779	TRUE	-1.4358	1.62677	0.777163	-1.44885	1.25209	-0.996837	-0.495689	0.721152	~GenLit+Sex*Diet	none	F_M	HC_HF	1157	ENSMUST00000077960	ENSMUSG00000056116	17	36.348	36.3536	-1	H2-T22	H2-T22-202	protein_coding	FALSE	H-2T17, H-2T22, H2-T17
liver_isoform	liver_ENSMUST00000234052	15.093	7.69231e-05	0.000117691	0.000158831	17	78.6973	77.4606	78.8258	TRUE	UNC28404927	TRUE	0.296081	-0.0512698	-0.113832	0.0718731	0.308923	-0.346909	-0.395665	0.230799	~GenLit+Sex*Diet	none	F_M	HC_HF	1157	ENSMUST00000234052	ENSMUSG00000056121	17	78.6766	78.7256	-1	Fez2	Fez2-204	protein_coding	FALSE	D17Ertd315e, zygin 2	ENSG00000171055	FEZ2	1
liver_isoform	liver_ENSMUST00000234067	21.3004	7.69231e-05	0.000117691	0.000158831	17	78.725	78.6923	78.8152	TRUE	UNC28405339	TRUE	0.0997249	0.00453612	0.291575	0.0134837	0.0479481	-0.448746	-0.405801	0.397279	~GenLit+Sex*Diet	none	F_M	HC_HF	1157	ENSMUST00000234067	ENSMUSG00000056121	17	78.6766	78.7256	-1	Fez2	Fez2-205	retained_intron	FALSE	D17Ertd315e, zygin 2	ENSG00000171055	FEZ2	1
liver_isoform	liver_ENSMUST00000070039	302.178	7.69231e-05	0.000117691	0.000158831	17	78.7595	78.6973	78.7595	TRUE	UNCHS044998	TRUE	0.52406	0.557986	0.409362	0.622846	0.952532	-1.93062	-1.56233	0.426159	~GenLit+Sex*Diet	none	F_M	HC_HF	1157	ENSMUST00000070039	ENSMUSG00000056121	17	78.6766	78.7256	-1	Fez2	Fez2-201	protein_coding	FALSE	D17Ertd315e, zygin 2	ENSG00000171055	FEZ2	1
liver_isoform	liver_ENSMUST00000112487	31.2721	7.69231e-05	0.000117691	0.000158831	17	78.8258	78.6973	78.8258	TRUE	UNC28406975	TRUE	0.163682	0.246253	0.13569	0.356544	-0.0192964	-0.642131	-0.487984	0.247244	~GenLit+Sex*Diet	none	F_M	HC_HF	1157	ENSMUST00000112487	ENSMUSG00000056121	17	78.6766	78.7256	-1	Fez2	Fez2-202	protein_coding	TRUE	D17Ertd315e, zygin 2	ENSG00000171055	FEZ2	1
liver_isoform	liver_ENSMUST00000234601	52.6024	7.69231e-05	0.000117691	0.000158831	17	78.8258	78.6923	78.8258	TRUE	UNC28406975	TRUE	0.744395	0.628622	-0.401956	-0.343906	-0.327657	-0.469859	-0.304953	0.475314	~GenLit+Sex*Diet	none	F_M	HC_HF	1157	ENSMUST00000234601	ENSMUSG00000056121	17	78.6766	78.7256	-1	Fez2	Fez2-207	protein_coding_CDS_not_defined	FALSE	D17Ertd315e, zygin 2	ENSG00000171055	FEZ2	1
liver_isoform	liver_ENSMUST00000234029	10.477	0.000230769	0.000343726	0.00312931	17	79.079	77.8966	79.1397	TRUE	UNCHS045004	TRUE	0.00164061	0.229693	0.2224	-0.0495096	0.0253868	-0.350237	-0.1804	0.101026	~GenLit+Sex*Diet	none	F_M	HC_HF	1157	ENSMUST00000234029	ENSMUSG00000056121	17	78.6766	78.7256	-1	Fez2	Fez2-203	protein_coding	FALSE	D17Ertd315e, zygin 2	ENSG00000171055	FEZ2	1
liver_isoform	liver_ENSMUST00000077960	8.8471	0.00892308	0.0118763	0.211801	8	95.1385	94.0403	95.6619	FALSE	UNCHS023883	TRUE	-0.151658	-0.0683788	-0.166338	0.42107	0.00772076	0.178935	-0.201729	-0.019622	~GenLit+Sex*Diet	none	F_M	HC_HF	1157	ENSMUST00000077960	ENSMUSG00000056116	17	36.348	36.3536	-1	H2-T22	H2-T22-202	protein_coding	FALSE	H-2T17, H-2T22, H2-T17
liver_isoform	liver_ENSMUST00000172633	8.80239	0.00915385	0.0121385	0.213542	8	95.1385	94.963	95.5303	FALSE	UNCHS023883	TRUE	-0.159048	-0.102033	-0.173776	0.439996	-0.00263211	0.217641	-0.233092	0.0129447	~GenLit+Sex*Diet	none	F_M	HC_HF	1157	ENSMUST00000172633	ENSMUSG00000056116	17	36.348	36.3536	-1	H2-T22	H2-T22-204	retained_intron	FALSE	H-2T17, H-2T22, H2-T17
liver_isoform	liver_ENSMUST00000080015	10.9581	7.69231e-05	0.000117691	0.000158831	8	95.173	95.1291	95.4969	FALSE	UNCHS023888	TRUE	-0.198383	-0.0738336	-0.235846	0.509038	-0.0354103	0.255644	-0.291063	0.0698537	~GenLit+Sex*Diet	none	F_M	HC_HF	1157	ENSMUST00000080015	ENSMUSG00000056116	17	36.348	36.3536	-1	H2-T22	H2-T22-203	protein_coding	TRUE	H-2T17, H-2T22, H2-T17
liver_isoform	liver_ENSMUST00000070039	8.16404	0.0322308	0.0388361	0.354747	9	43.5801	42.8508	43.9146	FALSE	UNC16262163	TRUE	0.0818149	-0.228131	-0.210207	-0.0997026	0.237621	0.200577	-0.183045	0.201072	~GenLit+Sex*Diet	none	F_M	HC_HF	1157	ENSMUST00000070039	ENSMUSG00000056121	17	78.6766	78.7256	-1	Fez2	Fez2-201	protein_coding	FALSE	D17Ertd315e, zygin 2	ENSG00000171055	FEZ2	1
liver_isoform	liver_ENSMUST00000070059	99.8278	7.69231e-05	0.000117691	0.000158831	17	7.70886	7.46995	7.70886	TRUE	UNC27529463	TRUE	0.219465	0.753727	0.413279	0.302275	0.314514	-1.68527	-1.05274	0.734751	~GenLit+Sex*Diet	none	F_M	HC_HF	1157	ENSMUST00000070059	ENSMUSG00000056133	17	7.63021	7.65286	-1	Unc93a2	Unc93a2-201	protein_coding	TRUE	Gm9992	ENSG00000112494	UNC93A	1
liver_isoform	liver_ENSMUST00000234900	28.869	7.69231e-05	0.000117691	0.000158831	17	78.7049	78.6923	78.7924	TRUE	JAX00078505	TRUE	0.507099	0.497905	-0.179675	-0.155833	-0.297106	-0.380018	-0.312194	0.319821	~GenLit+Sex*Diet	none	F_M	HC_HF	1157	ENSMUST00000234900	ENSMUSG00000056121	17	78.6766	78.7256	-1	Fez2	Fez2-208	retained_intron	FALSE	D17Ertd315e, zygin 2	ENSG00000171055	FEZ2	1
liver_isoform	liver_ENSMUST00000070080	8.37911	0.0212308	0.0266076	0.299954	18	20.9678	20.8424	21.9618	TRUE	UNC28851094	TRUE	-0.173403	0.11506	-0.0615612	-0.0248683	0.136565	-0.112762	0.384962	-0.263993	~GenLit+Sex*Diet	none	F_M	HC_HF	1157	ENSMUST00000070080	ENSMUSG00000056124	18	20.8177	20.8795	-1	B4galt6	B4galt6-201	protein_coding	TRUE		ENSG00000118276	B4GALT6	1
liver_isoform	liver_ENSMUST00000070059	11.318	7.69231e-05	0.000117691	0.000158831	2	174.773	174.733	175.019	FALSE	JAX00512418	TRUE	0.216198	0.205273	0.0327372	-0.491828	-0.10259	-0.0350577	0.0530372	0.12223	~GenLit+Sex*Diet	none	F_M	HC_HF	1157	ENSMUST00000070059	ENSMUSG00000056133	17	7.63021	7.65286	-1	Unc93a2	Unc93a2-201	protein_coding	TRUE	Gm9992	ENSG00000112494	UNC93A	1
liver_isoform	liver_ENSMUST00000187251	29.7527	7.69231e-05	0.000117691	0.000158831	9	86.2091	85.9107	86.7507	TRUE	UNC16803490	TRUE	-0.206554	0.208983	-0.377832	-0.130577	0.0444445	0.8471	-0.411455	0.025891	~GenLit+Sex*Diet	none	F_M	HC_HF	1157	ENSMUST00000187251	ENSMUSG00000056131	9	86.4364	86.4539	-1	Pgm3	Pgm3-204	retained_intron	FALSE	2810473H05Rik, GlcNAc-P mutase, Pgm-3	ENSG00000013375	PGM3	1
liver_isoform	liver_ENSMUST00000070064	88.7315	7.69231e-05	0.000117691	0.000158831	9	86.4906	86.2272	86.6311	TRUE	UNCHS026534	TRUE	-0.201004	-0.321683	-0.305122	-0.272295	-0.16334	1.36572	-0.505802	0.40353	~GenLit+Sex*Diet	none	F_M	HC_HF	1157	ENSMUST00000070064	ENSMUSG00000056131	9	86.4364	86.4539	-1	Pgm3	Pgm3-201	protein_coding	TRUE	2810473H05Rik, GlcNAc-P mutase, Pgm-3	ENSG00000013375	PGM3	1
liver_isoform	liver_ENSMUST00000072585	13.6777	7.69231e-05	0.000117691	0.000158831	9	86.4906	85.9423	86.7166	TRUE	UNCHS026534	TRUE	0.0398352	-0.127916	-0.132186	-0.172914	-0.344411	0.367192	0.494383	-0.123983	~GenLit+Sex*Diet	none	F_M	HC_HF	1157	ENSMUST00000072585	ENSMUSG00000056131	9	86.4364	86.4539	-1	Pgm3	Pgm3-202	protein_coding	FALSE	2810473H05Rik, GlcNAc-P mutase, Pgm-3	ENSG00000013375	PGM3	1
liver_isoform	liver_ENSMUST00000186193	8.05002	0.0392308	0.0461742	0.369935	9	86.5968	85.8676	87.5169	TRUE	UNCHS026535	TRUE	0.0858698	0.0669791	-0.00449978	0.0663043	0.180756	-0.361459	-0.203293	0.169342	~GenLit+Sex*Diet	none	F_M	HC_HF	1157	ENSMUST00000186193	ENSMUSG00000056131	9	86.4364	86.4539	-1	Pgm3	Pgm3-203	retained_intron	FALSE	2810473H05Rik, GlcNAc-P mutase, Pgm-3	ENSG00000013375	PGM3	1
liver_isoform	liver_ENSMUST00000190924	18.1823	7.69231e-05	0.000117691	0.000158831	9	86.7166	85.9107	86.8641	TRUE	UNCHS026542	TRUE	-0.140912	0.248693	-0.093284	0.0071392	-0.235927	0.600471	-0.37127	-0.0149119	~GenLit+Sex*Diet	none	F_M	HC_HF	1157	ENSMUST00000190924	ENSMUSG00000056131	9	86.4364	86.4539	-1	Pgm3	Pgm3-205	retained_intron	FALSE	2810473H05Rik, GlcNAc-P mutase, Pgm-3	ENSG00000013375	PGM3	1
liver_isoform	liver_ENSMUST00000052652	175.894	7.69231e-05	0.000117691	0.000158831	10	127.559	127.506	127.599	TRUE	UNC18962650	TRUE	0.26467	0.618371	0.268695	1.16116	-0.0829255	-1.29105	0.217489	-1.15641	~GenLit+Sex*Diet	none	F_M	HC_HF	1157	ENSMUST00000052652	ENSMUSG00000056148	10	127.612	127.629	1	Rdh9	Rdh9-201	protein_coding	TRUE	Crad3	ENSG00000139547	RDH16	1
liver_isoform	liver_ENSMUST00000136223	140.116	7.69231e-05	0.000117691	0.000158831	10	127.559	127.506	127.599	TRUE	UNC18962650	TRUE	0.328772	0.690412	0.339043	1.11546	-0.270255	-1.23955	-0.564024	-0.399861	~GenLit+Sex*Diet	none	F_M	HC_HF	1157	ENSMUST00000136223	ENSMUSG00000056148	10	127.612	127.629	1	Rdh9	Rdh9-203	protein_coding	FALSE	Crad3	ENSG00000139547	RDH16	1
liver_isoform	liver_ENSMUST00000128133	30.3919	7.69231e-05	0.000117691	0.000158831	10	127.599	127.449	127.599	TRUE	UNC18963125	TRUE	0.0505598	0.516882	-0.0660461	0.503236	-0.230907	-0.5268	0.235197	-0.482121	~GenLit+Sex*Diet	none	F_M	HC_HF	1157	ENSMUST00000128133	ENSMUSG00000056148	10	127.612	127.629	1	Rdh9	Rdh9-202	protein_coding_CDS_not_defined	FALSE	Crad3	ENSG00000139547	RDH16	1
liver_isoform	liver_ENSMUST00000125362	31.2149	7.69231e-05	0.000117691	0.000158831	18	89.0942	88.5362	90.4708	TRUE	UNCHS047005	TRUE	-0.393526	-0.406858	0.180081	-0.399134	-0.343902	0.667822	0.894685	-0.199168	~GenLit+Sex*Diet	none	F_M	HC_HF	1157	ENSMUST00000125362	ENSMUSG00000056153	18	88.6833	88.9456	-1	Socs6	Socs6-203	protein_coding	FALSE	1500012M23Rik, 5830401B18Rik, CIS4, Cish4, HSPC060, SOCS-4, SOCS-6, Socs4, SSI4, STAI4, STAT4, STATI4	ENSG00000170677	SOCS6	1
liver_isoform	liver_ENSMUST00000070116	61.2073	7.69231e-05	0.000117691	0.000158831	18	89.7105	88.351	90.4708	TRUE	UNCHS047020	TRUE	0.595442	0.493649	0.534499	0.632549	0.00946835	-1.03037	-0.979752	-0.255485	~GenLit+Sex*Diet	none	F_M	HC_HF	1157	ENSMUST00000070116	ENSMUSG00000056153	18	88.6833	88.9456	-1	Socs6	Socs6-201	protein_coding	TRUE	1500012M23Rik, 5830401B18Rik, CIS4, Cish4, HSPC060, SOCS-4, SOCS-6, Socs4, SSI4, STAI4, STAT4, STATI4	ENSG00000170677	SOCS6	1
liver_isoform	liver_ENSMUST00000106849	71.8667	7.69231e-05	0.000117691	0.000158831	7	103.888	103.888	104.268	TRUE	UNC13537149	TRUE	-0.988009	0.337722	-0.977667	-0.20557	0.773389	0.282083	0.515095	0.262957	~GenLit+Sex*Diet	none	F_M	HC_HF	1157	ENSMUST00000106849	ENSMUSG00000056144	7	103.894	103.911	1	Trim34a	Trim34a-203	protein_coding	FALSE	Trim34, Trim34-1	ENSG00000258659	TRIM34	1
liver_isoform	liver_ENSMUST00000106848	52.496	7.69231e-05	0.000117691	0.000158831	7	104.341	103.888	104.554	TRUE	JAX00649758	TRUE	0.656044	-0.060703	0.625863	-0.236928	-0.347034	-0.174543	-0.0779732	-0.384725	~GenLit+Sex*Diet	none	F_M	HC_HF	1157	ENSMUST00000106848	ENSMUSG00000056144	7	103.894	103.911	1	Trim34a	Trim34a-202	protein_coding	FALSE	Trim34, Trim34-1	ENSG00000258659	TRIM34	1
liver_isoform	liver_ENSMUST00000060315	30.628	7.69231e-05	0.000117691	0.000158831	7	104.433	103.312	105.154	TRUE	JAX00649770	TRUE	-0.312429	0.397123	-0.291804	-0.0427524	-0.676022	0.627491	0.364708	-0.0663138	~GenLit+Sex*Diet	none	F_M	HC_HF	1157	ENSMUST00000060315	ENSMUSG00000056144	7	103.894	103.911	1	Trim34a	Trim34a-201	protein_coding	TRUE	Trim34, Trim34-1	ENSG00000258659	TRIM34	1
liver_isoform	liver_ENSMUST00000136173	14.6889	7.69231e-05	0.000117691	0.000158831	18	87.7018	87.6974	88.3525	TRUE	UNC29798006	TRUE	0.136274	-0.0148092	-0.0132134	-0.0697675	-0.0446207	-0.126623	-0.222051	0.354811	~GenLit+Sex*Diet	none	F_M	HC_HF	1157	ENSMUST00000136173	ENSMUSG00000056153	18	88.6833	88.9456	-1	Socs6	Socs6-204	protein_coding_CDS_not_defined	FALSE	1500012M23Rik, 5830401B18Rik, CIS4, Cish4, HSPC060, SOCS-4, SOCS-6, Socs4, SSI4, STAI4, STAT4, STATI4	ENSG00000170677	SOCS6	1
liver_isoform	liver_ENSMUST00000236108	11.882	7.69231e-05	0.000117691	0.000158831	18	88.2622	87.6974	90.6131	TRUE	JAX00086123	TRUE	0.22855	0.20701	-0.196017	0.305164	-0.201805	-0.103619	0.0112969	-0.250579	~GenLit+Sex*Diet	none	F_M	HC_HF	1157	ENSMUST00000236108	ENSMUSG00000056153	18	88.6833	88.9456	-1	Socs6	Socs6-208	protein_coding	FALSE	1500012M23Rik, 5830401B18Rik, CIS4, Cish4, HSPC060, SOCS-4, SOCS-6, Socs4, SSI4, STAI4, STAT4, STATI4	ENSG00000170677	SOCS6	1
liver_isoform	liver_ENSMUST00000237549	54.8425	7.69231e-05	0.000117691	0.000158831	18	89.0942	88.6327	89.9178	TRUE	UNCHS047005	TRUE	-0.421242	-0.340419	0.983091	-0.236598	0.642327	-0.590663	-0.640235	0.603738	~GenLit+Sex*Diet	none	F_M	HC_HF	1157	ENSMUST00000237549	ENSMUSG00000056153	18	88.6833	88.9456	-1	Socs6	Socs6-209	protein_coding_CDS_not_defined	FALSE	1500012M23Rik, 5830401B18Rik, CIS4, Cish4, HSPC060, SOCS-4, SOCS-6, Socs4, SSI4, STAI4, STAT4, STATI4	ENSG00000170677	SOCS6	1
liver_isoform	liver_ENSMUST00000145120	9.52077	0.00123077	0.00174138	0.0469265	18	90.5709	86.205	90.6131	TRUE	UNC29824005	TRUE	-0.277108	-0.340764	0.198816	-0.170341	-0.0857298	0.116869	0.377432	0.180826	~GenLit+Sex*Diet	none	F_M	HC_HF	1157	ENSMUST00000145120	ENSMUSG00000056153	18	88.6833	88.9456	-1	Socs6	Socs6-205	protein_coding	FALSE	1500012M23Rik, 5830401B18Rik, CIS4, Cish4, HSPC060, SOCS-4, SOCS-6, Socs4, SSI4, STAI4, STAT4, STATI4	ENSG00000170677	SOCS6	1
liver_isoform	liver_ENSMUST00000215155	8.0589	0.0389231	0.0458984	0.36943	2	145.689	109.62	147.133	FALSE	UNCHS007130	TRUE	-0.0801925	0.140508	-0.155793	0.0229779	0.293108	0.214428	-0.548942	0.113905	~GenLit+Sex*Diet	none	F_M	HC_HF	1157	ENSMUST00000215155	ENSMUSG00000056167	9	114.415	114.469	-1	Cnot10	Cnot10-204	nonsense_mediated_decay	FALSE	2600001P13Rik	ENSG00000182973	CNOT10	1
liver_isoform	liver_ENSMUST00000136173	7.94692	0.0475385	0.0546017	0.38216	6	107.24	104.123	107.34	FALSE	UNC11796640	TRUE	-0.0228275	-0.222178	0.0783721	0.0898463	-0.254203	-0.0532858	0.45511	-0.0708351	~GenLit+Sex*Diet	none	F_M	HC_HF	1157	ENSMUST00000136173	ENSMUSG00000056153	18	88.6833	88.9456	-1	Socs6	Socs6-204	protein_coding_CDS_not_defined	FALSE	1500012M23Rik, 5830401B18Rik, CIS4, Cish4, HSPC060, SOCS-4, SOCS-6, Socs4, SSI4, STAI4, STAT4, STATI4	ENSG00000170677	SOCS6	1
liver_isoform	liver_ENSMUST00000070117	36.5303	7.69231e-05	0.000117691	0.000158831	9	114.42	114.316	114.556	TRUE	UNCHS027220	TRUE	-0.10105	0.354475	0.540373	0.57509	0.462966	-1.36129	-0.603646	0.133082	~GenLit+Sex*Diet	none	F_M	HC_HF	1157	ENSMUST00000070117	ENSMUSG00000056167	9	114.415	114.469	-1	Cnot10	Cnot10-201	protein_coding	TRUE	2600001P13Rik	ENSG00000182973	CNOT10	1
liver_isoform	liver_ENSMUST00000213539	31.7871	7.69231e-05	0.000117691	0.000158831	9	114.455	114.316	114.455	TRUE	UNC17174007	TRUE	-0.31891	0.22997	0.0451089	0.321011	0.477528	-0.283859	-0.580544	0.109695	~GenLit+Sex*Diet	none	F_M	HC_HF	1157	ENSMUST00000213539	ENSMUSG00000056167	9	114.415	114.469	-1	Cnot10	Cnot10-202	retained_intron	FALSE	2600001P13Rik	ENSG00000182973	CNOT10	1
liver_isoform	liver_ENSMUST00000215155	20.4899	7.69231e-05	0.000117691	0.000158831	9	114.49	114.243	114.597	TRUE	UNC17174584	TRUE	-0.340518	-0.160093	-0.0423488	-0.191285	-0.253808	1.06059	-0.60364	0.5311	~GenLit+Sex*Diet	none	F_M	HC_HF	1157	ENSMUST00000215155	ENSMUSG00000056167	9	114.415	114.469	-1	Cnot10	Cnot10-204	nonsense_mediated_decay	FALSE	2600001P13Rik	ENSG00000182973	CNOT10	1
liver_isoform	liver_ENSMUST00000217148	14.6323	7.69231e-05	0.000117691	0.000158831	9	114.49	114.316	114.602	TRUE	UNC17174584	TRUE	0.424094	0.345189	0.170363	0.444608	0.215571	-1.28328	0.0103459	-0.326895	~GenLit+Sex*Diet	none	F_M	HC_HF	1157	ENSMUST00000217148	ENSMUSG00000056167	9	114.415	114.469	-1	Cnot10	Cnot10-207	nonsense_mediated_decay	FALSE	2600001P13Rik	ENSG00000182973	CNOT10	1
liver_isoform	liver_ENSMUST00000216785	12.9058	7.69231e-05	0.000117691	0.000158831	9	114.569	114.22	114.602	TRUE	UNCHS027227	TRUE	-0.427895	0.0789901	0.0656963	0.108439	0.0540784	0.861768	0.0126412	-0.753719	~GenLit+Sex*Diet	none	F_M	HC_HF	1157	ENSMUST00000216785	ENSMUSG00000056167	9	114.415	114.469	-1	Cnot10	Cnot10-206	protein_coding	FALSE	2600001P13Rik	ENSG00000182973	CNOT10	1
liver_isoform	liver_ENSMUST00000209469	8.88755	0.00830769	0.0111242	0.207329	10	103.195	101.241	103.248	FALSE	UNCHS029266	TRUE	0.218849	-0.0753478	-0.174917	0.152703	0.309237	0.0190515	-0.348277	-0.101297	~GenLit+Sex*Diet	none	F_M	HC_HF	1157	ENSMUST00000209469	ENSMUSG00000056201	19	5.54048	5.54523	1	Cfl1	Cfl1-201	protein_coding	FALSE	Cof, cofilin, n-cofilin	ENSG00000172757	CFL1	1
liver_isoform	liver_ENSMUST00000237111	7.9644	0.0453846	0.052344	0.379011	12	100.5	99.8314	100.71	FALSE	UNCHS034520	TRUE	0.236441	-0.152622	0.0807105	0.0723956	0.236374	-0.449557	0.180045	-0.203787	~GenLit+Sex*Diet	none	F_M	HC_HF	1157	ENSMUST00000237111	ENSMUSG00000056185	19	5.54226	5.56057	-1	Snx32	Snx32-203	protein_coding	TRUE	B930037P14Rik, Snx6b	ENSG00000172803	SNX32	1
liver_isoform	liver_ENSMUST00000237111	8.46992	0.0179231	0.0227839	0.276641	19	5.13997	4.31687	10.0053	TRUE	UNCHS047079	TRUE	-0.0143368	-0.0642227	-0.0919627	-0.0111052	-0.0842125	-0.176308	0.467898	-0.0257499	~GenLit+Sex*Diet	none	F_M	HC_HF	1157	ENSMUST00000237111	ENSMUSG00000056185	19	5.54226	5.56057	-1	Snx32	Snx32-203	protein_coding	TRUE	B930037P14Rik, Snx6b	ENSG00000172803	SNX32	1
liver_isoform	liver_ENSMUST00000070172	7.79369	0.0612308	0.0675627	0.412307	19	5.39054	5.13997	6.43608	TRUE	UNC29841737	TRUE	0.0199423	-0.0103153	0.123166	0.191225	0.113727	-0.41744	0.079639	-0.0999435	~GenLit+Sex*Diet	none	F_M	HC_HF	1157	ENSMUST00000070172	ENSMUSG00000056185	19	5.54226	5.56057	-1	Snx32	Snx32-201	protein_coding	FALSE	B930037P14Rik, Snx6b	ENSG00000172803	SNX32	1
liver_isoform	liver_ENSMUST00000236645	75.5652	7.69231e-05	0.000117691	0.000158831	19	5.39054	5.13997	5.4834	TRUE	UNC29841737	TRUE	0.137935	0.0338198	0.0342832	0.0191895	-0.0523851	1.05599	-1.19545	-0.0333835	~GenLit+Sex*Diet	none	F_M	HC_HF	1157	ENSMUST00000236645	ENSMUSG00000056201	19	5.54048	5.54523	1	Cfl1	Cfl1-202	retained_intron	FALSE	Cof, cofilin, n-cofilin	ENSG00000172757	CFL1	1
liver_isoform	liver_ENSMUST00000209469	86.7261	7.69231e-05	0.000117691	0.000158831	19	5.4834	5.13997	6.15465	TRUE	UNC29842600	TRUE	0.373201	0.254479	0.398547	0.582948	0.252473	-1.01334	-1.07336	0.225059	~GenLit+Sex*Diet	none	F_M	HC_HF	1157	ENSMUST00000209469	ENSMUSG00000056201	19	5.54048	5.54523	1	Cfl1	Cfl1-201	protein_coding	FALSE	Cof, cofilin, n-cofilin	ENSG00000172757	CFL1	1
liver_isoform	liver_ENSMUST00000237122	38.3809	7.69231e-05	0.000117691	0.000158831	19	5.49386	5.13997	6.15465	TRUE	UNCHS047085	TRUE	0.297995	0.292011	0.281905	0.298902	0.161112	-0.513733	-1.03759	0.219395	~GenLit+Sex*Diet	none	F_M	HC_HF	1157	ENSMUST00000237122	ENSMUSG00000056201	19	5.54048	5.54523	1	Cfl1	Cfl1-203	protein_coding	TRUE	Cof, cofilin, n-cofilin	ENSG00000172757	CFL1	1
liver_isoform	liver_ENSMUST00000070132	8.66558	0.0127692	0.0166741	0.240671	4	127.866	125.44	127.985	TRUE	UNC8185875	TRUE	0.249991	-0.123635	-0.159459	-0.0861881	0.0323559	0.164897	0.301462	-0.379423	~GenLit+Sex*Diet	none	F_M	HC_HF	1157	ENSMUST00000070132	ENSMUSG00000056174	4	126.181	126.208	1	Col8a2	Col8a2-201	protein_coding	TRUE		ENSG00000171812	COL8A2	1
liver_isoform	liver_ENSMUST00000236645	7.66994	0.0746154	0.0793104	0.483074	5	111.287	73.5145	112.909	FALSE	UNCHS015409	TRUE	-0.277568	-0.18754	-0.0901884	-0.010123	0.00798657	0.308044	0.0523815	0.197007	~GenLit+Sex*Diet	none	F_M	HC_HF	1157	ENSMUST00000236645	ENSMUSG00000056201	19	5.54048	5.54523	1	Cfl1	Cfl1-202	retained_intron	FALSE	Cof, cofilin, n-cofilin	ENSG00000172757	CFL1	1
liver_isoform	liver_ENSMUST00000217296	8.35203	0.0221538	0.0276305	0.306191	9	114.407	114.243	114.49	TRUE	UNC17173362	TRUE	-0.211178	0.132914	0.0217088	-0.154815	0.197849	0.32311	-0.330127	0.020538	~GenLit+Sex*Diet	none	F_M	HC_HF	1157	ENSMUST00000217296	ENSMUSG00000056167	9	114.415	114.469	-1	Cnot10	Cnot10-208	retained_intron	FALSE	2600001P13Rik	ENSG00000182973	CNOT10	1
liver_isoform	liver_ENSMUST00000010597	14.4149	7.69231e-05	0.000117691	0.000158831	1	36.2626	35.7985	36.5396	TRUE	UNCHS000444	TRUE	-0.53344	0.20024	0.23355	0.336087	-0.408652	0.122871	0.0869536	-0.0376087	~GenLit+Sex*Diet	none	F_M	HC_HF	1157	ENSMUST00000010597	ENSMUSG00000010453	1	36.3748	36.4083	-1	Kansl3	Kansl3-201	protein_coding	FALSE	4632411B12Rik	ENSG00000114982	KANSL3	1
liver_isoform	liver_ENSMUST00000185614	8.05895	0.0389231	0.0458984	0.36943	1	36.3838	36.3679	36.5396	TRUE	UNCHS000446	TRUE	-0.209302	0.209877	0.132566	0.161233	-0.130978	-0.284739	0.187836	-0.0664933	~GenLit+Sex*Diet	none	F_M	HC_HF	1157	ENSMUST00000185614	ENSMUSG00000010453	1	36.3748	36.4083	-1	Kansl3	Kansl3-202	retained_intron	FALSE	4632411B12Rik	ENSG00000114982	KANSL3	1
liver_isoform	liver_ENSMUST00000010536	41.8984	7.69231e-05	0.000117691	0.000158831	11	76.6254	76.6229	77.0308	TRUE	UNCHS031422	TRUE	0.247074	0.974965	0.200808	0.0796273	0.347647	-0.701867	-0.618164	-0.53009	~GenLit+Sex*Diet	none	F_M	HC_HF	1157	ENSMUST00000010536	ENSMUSG00000010392	11	76.6174	76.6544	-1	Gosr1	Gosr1-201	protein_coding	TRUE	Cis-Golgi SNARE, GOS-28, GS28	ENSG00000108587	GOSR1	1
liver_isoform	liver_ENSMUST00000199195	9.86301	0.000846154	0.0012264	0.0321903	14	50.5845	49.3964	54.4703	FALSE	ICR675	TRUE	0.344374	-0.161527	0.302021	-0.595826	0.136417	-0.377256	0.274329	0.0774681	~GenLit+Sex*Diet	none	F_M	HC_HF	1157	ENSMUST00000199195	ENSMUSG00000010406	14	54.6644	54.6672	1	Mrpl52	Mrpl52-204	protein_coding	FALSE	1110047B07Rik	ENSG00000172590	MRPL52	1
liver_isoform	liver_ENSMUST00000010550	17.514	7.69231e-05	0.000117691	0.000158831	14	54.6156	52.2123	55	TRUE	UNCHS038270	TRUE	-0.00458239	0.389283	0.478542	-0.90044	0.328484	-0.750884	0.167859	0.291739	~GenLit+Sex*Diet	none	F_M	HC_HF	1157	ENSMUST00000010550	ENSMUSG00000010406	14	54.6644	54.6672	1	Mrpl52	Mrpl52-201	protein_coding	TRUE	1110047B07Rik	ENSG00000172590	MRPL52	1
liver_isoform	liver_ENSMUST00000199689	128.576	7.69231e-05	0.000117691	0.000158831	14	54.6742	54.6156	54.9474	TRUE	UNC24028720	TRUE	-0.836933	-1.00465	-0.724356	2.4481	-0.553831	2.33462	-0.906265	-0.756683	~GenLit+Sex*Diet	none	F_M	HC_HF	1157	ENSMUST00000199689	ENSMUSG00000010406	14	54.6644	54.6672	1	Mrpl52	Mrpl52-205	retained_intron	FALSE	1110047B07Rik	ENSG00000172590	MRPL52	1
liver_isoform	liver_ENSMUST00000228414	7.66437	0.0753846	0.0799853	0.489265	19	48.9363	48.621	49.2026	FALSE	UNC30432967	TRUE	-0.355131	-0.184697	0.162196	0.265644	0.0280517	0.18308	-0.0992877	0.000143538	~GenLit+Sex*Diet	none	F_M	HC_HF	1157	ENSMUST00000228414	ENSMUSG00000010376	14	55.8997	55.9096	-1	Nedd8	Nedd8-204	protein_coding_CDS_not_defined	FALSE	Rub1	ENSG00000129559	NEDD8	1
liver_isoform	liver_ENSMUST00000070173	7.85757	0.0555385	0.0623046	0.396696	12	90.6125	89.2396	91.487	FALSE	UNC21594249	TRUE	-0.124434	-0.225308	0.121588	0.203011	0.428549	-0.101799	-0.264588	-0.0370177	~GenLit+Sex*Diet	none	F_M	HC_HF	1157	ENSMUST00000070173	ENSMUSG00000056204	8	71.0991	71.113	-1	Pgpep1	Pgpep1-201	protein_coding	TRUE	2810003H13Rik, Pcp, PGP-I	ENSG00000130517	PGPEP1	1
liver_isoform	liver_ENSMUST00000070215	188.968	7.69231e-05	0.000117691	0.000158831	19	45.7673	45.7673	45.7723	TRUE	UNC30387382	TRUE	0.445116	0.932566	0.489949	0.617345	0.784059	-1.56706	-1.93206	0.230092	~GenLit+Sex*Diet	none	F_M	HC_HF	1157	ENSMUST00000070215	ENSMUSG00000056209	19	45.7362	45.738	-1	Npm3	Npm3-201	protein_coding	TRUE	Nub1	ENSG00000107833	NPM3	1
liver_isoform	liver_ENSMUST00000144165	95.4357	7.69231e-05	0.000117691	0.000158831	19	45.7723	45.7398	45.7723	TRUE	UNC30387430	TRUE	0.394859	0.624343	0.565483	0.583961	0.797351	-0.983426	-1.27714	-0.705432	~GenLit+Sex*Diet	none	F_M	HC_HF	1157	ENSMUST00000144165	ENSMUSG00000056209	19	45.7362	45.738	-1	Npm3	Npm3-202	retained_intron	FALSE	Nub1	ENSG00000107833	NPM3	1
liver_isoform	liver_ENSMUST00000036288	7.55044	0.0933077	0.0951136	0.753585	5	117.923	21.2637	123.892	FALSE	UNC10002478	TRUE	0.146874	0.0163368	0.144122	-0.238918	0.0551683	-0.348209	0.108662	0.115963	~GenLit+Sex*Diet	none	F_M	HC_HF	1157	ENSMUST00000036288	ENSMUSG00000056211	1	128.031	128.165	1	R3hdm1	R3hdm1-201	protein_coding	TRUE		ENSG00000048991	R3HDM1	1
liver_isoform	liver_ENSMUST00000210459	25.3008	7.69231e-05	0.000117691	0.000158831	8	70.9864	70.9172	71.2024	TRUE	UNCHS023245	TRUE	-0.0988876	-0.166032	-0.276154	-0.0498423	-0.277617	0.776746	0.292208	-0.20042	~GenLit+Sex*Diet	none	F_M	HC_HF	1157	ENSMUST00000210459	ENSMUSG00000056204	8	71.0991	71.113	-1	Pgpep1	Pgpep1-205	retained_intron	FALSE	2810003H13Rik, Pcp, PGP-I	ENSG00000130517	PGPEP1	1
liver_isoform	liver_ENSMUST00000211715	136.556	7.69231e-05	0.000117691	0.000158831	8	70.9864	70.9864	71.1939	TRUE	UNCHS023245	TRUE	-0.169576	-0.0871124	0.337347	-0.118391	0.0943863	-1.7807	1.33406	0.389984	~GenLit+Sex*Diet	none	F_M	HC_HF	1157	ENSMUST00000211715	ENSMUSG00000056204	8	71.0991	71.113	-1	Pgpep1	Pgpep1-208	protein_coding	FALSE	2810003H13Rik, Pcp, PGP-I	ENSG00000130517	PGPEP1	1
liver_isoform	liver_ENSMUST00000211526	115.493	7.69231e-05	0.000117691	0.000158831	8	71.2008	70.9864	71.2024	TRUE	JAX00671878	TRUE	-0.150168	0.0387945	0.230688	0.138031	0.110294	-1.81655	1.20547	0.24344	~GenLit+Sex*Diet	none	F_M	HC_HF	1157	ENSMUST00000211526	ENSMUSG00000056204	8	71.0991	71.113	-1	Pgpep1	Pgpep1-207	protein_coding_CDS_not_defined	FALSE	2810003H13Rik, Pcp, PGP-I	ENSG00000130517	PGPEP1	1
liver_isoform	liver_ENSMUST00000070173	48.8936	7.69231e-05	0.000117691	0.000158831	8	71.2024	70.9864	71.2024	TRUE	UNCHS023254	TRUE	0.640504	0.760501	-0.538372	0.834619	-0.569503	-0.329837	-0.59065	-0.207264	~GenLit+Sex*Diet	none	F_M	HC_HF	1157	ENSMUST00000070173	ENSMUSG00000056204	8	71.0991	71.113	-1	Pgpep1	Pgpep1-201	protein_coding	TRUE	2810003H13Rik, Pcp, PGP-I	ENSG00000130517	PGPEP1	1
liver_isoform	liver_ENSMUST00000185471	14.3897	7.69231e-05	0.000117691	0.000158831	1	128.084	127.129	128.161	TRUE	UNCHS002266	TRUE	0.235771	0.286311	-0.299768	0.0536305	0.185664	0.0072129	-0.680148	0.211326	~GenLit+Sex*Diet	none	F_M	HC_HF	1157	ENSMUST00000185471	ENSMUSG00000056211	1	128.031	128.165	1	R3hdm1	R3hdm1-203	retained_intron	FALSE		ENSG00000048991	R3HDM1	1
liver_isoform	liver_ENSMUST00000187605	17.2341	7.69231e-05	0.000117691	0.000158831	1	128.384	127.571	128.444	TRUE	JAX00266341	TRUE	-0.0220115	-0.126415	0.0254304	-0.186707	-0.249107	0.719207	0.116959	-0.277356	~GenLit+Sex*Diet	none	F_M	HC_HF	1157	ENSMUST00000187605	ENSMUSG00000056211	1	128.031	128.165	1	R3hdm1	R3hdm1-207	retained_intron	FALSE		ENSG00000048991	R3HDM1	1
liver_isoform	liver_ENSMUST00000188570	32.4969	7.69231e-05	0.000117691	0.000158831	1	128.447	127.281	128.447	TRUE	UNCHS002278	TRUE	0.150188	0.305405	0.206834	0.00377425	0.164219	0.420712	-1.36412	0.112988	~GenLit+Sex*Diet	none	F_M	HC_HF	1157	ENSMUST00000188570	ENSMUSG00000056211	1	128.031	128.165	1	R3hdm1	R3hdm1-210	retained_intron	FALSE		ENSG00000048991	R3HDM1	1
liver_isoform	liver_ENSMUST00000190288	8.67033	0.0126923	0.0165843	0.240126	1	128.447	127.383	128.845	TRUE	UNCHS002278	TRUE	0.12317	0.190278	0.0426211	0.00745234	0.178736	-0.224122	-0.314297	-0.00383886	~GenLit+Sex*Diet	none	F_M	HC_HF	1157	ENSMUST00000190288	ENSMUSG00000056211	1	128.031	128.165	1	R3hdm1	R3hdm1-214	retained_intron	FALSE		ENSG00000048991	R3HDM1	1
liver_isoform	liver_ENSMUST00000189982	7.7794	0.0624615	0.0686483	0.416538	13	81.3219	79.4297	81.5009	FALSE	UNCHS036586	TRUE	0.19675	0.0804928	-0.280932	-0.329503	-0.0637609	0.210423	-0.0554476	0.241978	~GenLit+Sex*Diet	none	F_M	HC_HF	1157	ENSMUST00000189982	ENSMUSG00000056211	1	128.031	128.165	1	R3hdm1	R3hdm1-212	retained_intron	FALSE		ENSG00000048991	R3HDM1	1
liver_isoform	liver_ENSMUST00000191274	8.27743	0.0254615	0.0313485	0.326444	1	128.47	127.082	133.085	TRUE	UNCHS002283	TRUE	0.184439	-0.0265961	-0.179269	-0.0928706	-0.125059	0.190394	0.190102	-0.141139	~GenLit+Sex*Diet	none	F_M	HC_HF	1157	ENSMUST00000191274	ENSMUSG00000056211	1	128.031	128.165	1	R3hdm1	R3hdm1-216	retained_intron	FALSE		ENSG00000048991	R3HDM1	1
liver_isoform	liver_ENSMUST00000185502	135.201	7.69231e-05	0.000117691	0.000158831	13	57.8452	57.493	57.8452	TRUE	UNCHS036111	TRUE	-0.340733	-0.273653	-0.288695	-0.24844	-0.264376	2.14953	-0.317123	-0.416511	~GenLit+Sex*Diet	none	F_M	HC_HF	1157	ENSMUST00000185502	ENSMUSG00000056222	13	57.569	58.0561	-1	Spock1	Spock1-202	protein_coding	TRUE	testican 1, Ticn1	ENSG00000152377	SPOCK1	1
liver_isoform	liver_ENSMUST00000070219	14.111	7.69231e-05	0.000117691	0.000158831	18	80.1667	79.6453	80.4272	TRUE	UNC29686415	TRUE	-0.12707	-0.255237	-0.0414536	-0.317419	0.611552	-0.164729	0.469986	-0.17563	~GenLit+Sex*Diet	none	F_M	HC_HF	1157	ENSMUST00000070219	ENSMUSG00000056214	18	80.0901	80.1629	1	Pard6g	Pard6g-201	protein_coding	TRUE	2410049N21Rik	ENSG00000178184	PARD6G	1
liver_isoform	liver_ENSMUST00000130491	9.7584	0.001	0.00143559	0.0368401	7	34.379	34.2373	34.9543	TRUE	UNC12603320	TRUE	0.0541495	0.0873318	-0.0445185	0.211427	-0.3502	-0.326006	0.295806	0.0720107	~GenLit+Sex*Diet	none	F_M	HC_HF	1157	ENSMUST00000130491	ENSMUSG00000056216	7	34.7458	34.756	-1	Cebpg	Cebpg-202	protein_coding	TRUE	C/EBPgamma, GPE1-BP, Gpe1bp, Ig/EBP	ENSG00000153879	CEBPG	1
liver_isoform	liver_ENSMUST00000206505	11.0243	7.69231e-05	0.000117691	0.000158831	7	34.7476	34.2373	34.9543	TRUE	UNC12609316	TRUE	0.0526816	0.298804	-0.0293065	-0.0717948	-0.204569	-0.0194112	0.0649795	-0.091383	~GenLit+Sex*Diet	none	F_M	HC_HF	1157	ENSMUST00000206505	ENSMUSG00000056216	7	34.7458	34.756	-1	Cebpg	Cebpg-204	protein_coding_CDS_not_defined	FALSE	C/EBPgamma, GPE1-BP, Gpe1bp, Ig/EBP	ENSG00000153879	CEBPG	1
liver_isoform	liver_ENSMUST00000205752	12.3782	7.69231e-05	0.000117691	0.000158831	7	34.7617	34.3427	34.7617	TRUE	UNCHS019681	TRUE	-0.150397	-0.22074	-0.143425	0.0713453	-0.125194	0.712665	0.228526	-0.372779	~GenLit+Sex*Diet	none	F_M	HC_HF	1157	ENSMUST00000205752	ENSMUSG00000056216	7	34.7458	34.756	-1	Cebpg	Cebpg-203	retained_intron	FALSE	C/EBPgamma, GPE1-BP, Gpe1bp, Ig/EBP	ENSG00000153879	CEBPG	1
liver_isoform	liver_ENSMUST00000070191	8.87234	0.00869231	0.0116228	0.210091	7	34.8812	34.1453	34.9175	TRUE	UNC12610873	TRUE	-0.30752	-0.0511421	-0.0369098	0.16325	-0.194307	0.513057	0.0785373	-0.164966	~GenLit+Sex*Diet	none	F_M	HC_HF	1157	ENSMUST00000070191	ENSMUSG00000056216	7	34.7458	34.756	-1	Cebpg	Cebpg-201	protein_coding	FALSE	C/EBPgamma, GPE1-BP, Gpe1bp, Ig/EBP	ENSG00000153879	CEBPG	1
liver_isoform	liver_ENSMUST00000070200	7.60842	0.0843077	0.0877478	0.586679	8	14.6101	13.624	15.085	FALSE	UNCHS022259	TRUE	0.203128	-0.163432	-0.097491	-0.0447023	0.38554	-0.0751529	0.0570201	-0.264909	~GenLit+Sex*Diet	none	F_M	HC_HF	1157	ENSMUST00000070200	ENSMUSG00000056220	1	149.705	149.837	-1	Pla2g4a	Pla2g4a-201	protein_coding	TRUE	cPLA2, cPLA2alpha, cytosolic phospholipase A2, cytosolic PLA2, Pla2g4, Type IV PLA2	ENSG00000116711	PLA2G4A	1
liver_isoform	liver_ENSMUST00000130491	7.61867	0.0826154	0.0863138	0.564019	X	35.1642	20.7252	35.8214	FALSE	JAX00177976	TRUE	-0.100843	-0.00375604	0.220904	-0.297137	0.149595	-0.126978	-0.376854	0.53507	~GenLit+Sex*Diet	none	F_M	HC_HF	1157	ENSMUST00000130491	ENSMUSG00000056216	7	34.7458	34.756	-1	Cebpg	Cebpg-202	protein_coding	TRUE	C/EBPgamma, GPE1-BP, Gpe1bp, Ig/EBP	ENSG00000153879	CEBPG	1
liver_isoform	liver_ENSMUST00000185905	236.44	7.69231e-05	0.000117691	0.000158831	13	57.6303	57.493	57.8144	TRUE	UNC22673637	TRUE	-0.44475	-0.380826	-0.376968	-0.359051	-0.274998	2.65887	-0.399303	-0.422978	~GenLit+Sex*Diet	none	F_M	HC_HF	1157	ENSMUST00000185905	ENSMUSG00000056222	13	57.569	58.0561	-1	Spock1	Spock1-203	protein_coding	FALSE	testican 1, Ticn1	ENSG00000152377	SPOCK1	1
liver_isoform	liver_ENSMUST00000209218	26.5007	7.69231e-05	0.000117691	0.000158831	8	11.467	11.4647	11.9087	TRUE	UNCHS022182	TRUE	0.448486	0.172456	-0.0498316	0.408931	-0.113654	-0.529542	-0.61197	0.275125	~GenLit+Sex*Diet	none	F_M	HC_HF	1157	ENSMUST00000209218	ENSMUSG00000056228	8	11.564	11.6008	-1	Cars2	Cars2-202	protein_coding_CDS_not_defined	FALSE	2310051N18Rik, 2410044A07Rik, D530030H10Rik	ENSG00000134905	CARS2	1
liver_isoform	liver_ENSMUST00000211172	181.868	7.69231e-05	0.000117691	0.000158831	8	11.5135	11.4647	11.5931	TRUE	UNC14162691	TRUE	1.09155	0.872483	-0.287883	0.737881	-0.537034	-1.46897	-1.36413	0.956096	~GenLit+Sex*Diet	none	F_M	HC_HF	1157	ENSMUST00000211172	ENSMUSG00000056228	8	11.564	11.6008	-1	Cars2	Cars2-209	retained_intron	FALSE	2310051N18Rik, 2410044A07Rik, D530030H10Rik	ENSG00000134905	CARS2	1
liver_isoform	liver_ENSMUST00000049461	186.546	7.69231e-05	0.000117691	0.000158831	8	11.5931	11.5135	11.5931	TRUE	UNC14163912	TRUE	-0.48568	-0.485787	-0.3669	-0.666226	-0.47371	2.05008	1.04036	-0.612135	~GenLit+Sex*Diet	none	F_M	HC_HF	1157	ENSMUST00000049461	ENSMUSG00000056228	8	11.564	11.6008	-1	Cars2	Cars2-201	protein_coding	TRUE	2310051N18Rik, 2410044A07Rik, D530030H10Rik	ENSG00000134905	CARS2	1
liver_isoform	liver_ENSMUST00000209676	40.7489	7.69231e-05	0.000117691	0.000158831	8	11.5931	11.4647	11.9087	TRUE	UNC14163912	TRUE	0.481288	0.309972	-0.48135	0.429271	-0.0164811	-0.550402	-0.61458	0.442283	~GenLit+Sex*Diet	none	F_M	HC_HF	1157	ENSMUST00000209676	ENSMUSG00000056228	8	11.564	11.6008	-1	Cars2	Cars2-204	nonsense_mediated_decay	FALSE	2310051N18Rik, 2410044A07Rik, D530030H10Rik	ENSG00000134905	CARS2	1
liver_isoform	liver_ENSMUST00000210599	9.37641	0.00230769	0.00322845	0.117064	8	11.9087	11.4647	12.5496	TRUE	UNCJPD003390	TRUE	0.106169	0.170815	-0.209973	0.200541	-0.137732	-0.333205	0.0549066	0.148478	~GenLit+Sex*Diet	none	F_M	HC_HF	1157	ENSMUST00000210599	ENSMUSG00000056228	8	11.564	11.6008	-1	Cars2	Cars2-206	nonsense_mediated_decay	FALSE	2310051N18Rik, 2410044A07Rik, D530030H10Rik	ENSG00000134905	CARS2	1
liver_isoform	liver_ENSMUST00000210845	7.58706	0.0873077	0.0901608	0.632855	8	13.0813	12.2046	13.7872	TRUE	UNC14184761	TRUE	0.319191	0.130085	-0.327661	-0.065841	-0.524475	0.378532	0.0610259	0.0291432	~GenLit+Sex*Diet	none	F_M	HC_HF	1157	ENSMUST00000210845	ENSMUSG00000056228	8	11.564	11.6008	-1	Cars2	Cars2-207	protein_coding_CDS_not_defined	FALSE	2310051N18Rik, 2410044A07Rik, D530030H10Rik	ENSG00000134905	CARS2	1
liver_isoform	liver_ENSMUST00000169722	8.17264	0.0317692	0.0383449	0.353349	12	80.0536	77.3026	80.8229	FALSE	JAX00339364	TRUE	0.00864024	0.115359	0.159589	0.0317397	0.156764	-0.223391	-0.241415	-0.00728644	~GenLit+Sex*Diet	none	F_M	HC_HF	1157	ENSMUST00000169722	ENSMUSG00000056234	14	31.8818	31.9018	1	Ncoa4	Ncoa4-208	protein_coding	FALSE	1110034E15Rik, 4432406M01Rik	ENSG00000266412	NCOA4	1
liver_isoform	liver_ENSMUST00000163336	104.341	7.69231e-05	0.000117691	0.000158831	14	32	31.7694	32.1476	TRUE	UNC23803488	TRUE	-0.0770219	-0.20283	0.892301	0.198455	-0.169073	-1.98425	0.579672	0.762745	~GenLit+Sex*Diet	none	F_M	HC_HF	1157	ENSMUST00000163336	ENSMUSG00000056234	14	31.8818	31.9018	1	Ncoa4	Ncoa4-202	protein_coding	TRUE	1110034E15Rik, 4432406M01Rik	ENSG00000266412	NCOA4	1
liver_isoform	liver_ENSMUST00000111994	194.754	7.69231e-05	0.000117691	0.000158831	14	32.0696	31.9301	32.1782	TRUE	UNC23804378	TRUE	0.517392	0.531871	-1.15109	0.591607	0.823675	1.51436	-1.77597	-1.05185	~GenLit+Sex*Diet	none	F_M	HC_HF	1157	ENSMUST00000111994	ENSMUSG00000056234	14	31.8818	31.9018	1	Ncoa4	Ncoa4-201	protein_coding	FALSE	1110034E15Rik, 4432406M01Rik	ENSG00000266412	NCOA4	1
liver_isoform	liver_ENSMUST00000164341	75.9532	7.69231e-05	0.000117691	0.000158831	14	32.2845	31.9301	32.287	TRUE	UNCHS037903	TRUE	-0.419451	-0.423911	-0.448267	-0.348352	-0.327194	0.963624	1.4895	-0.485952	~GenLit+Sex*Diet	none	F_M	HC_HF	1157	ENSMUST00000164341	ENSMUSG00000056234	14	31.8818	31.9018	1	Ncoa4	Ncoa4-203	protein_coding	FALSE	1110034E15Rik, 4432406M01Rik	ENSG00000266412	NCOA4	1
liver_isoform	liver_ENSMUST00000228143	42.2533	7.69231e-05	0.000117691	0.000158831	14	32.2845	31.7694	32.287	TRUE	UNCHS037903	TRUE	-0.0775482	-0.071362	-0.349239	-0.324567	-0.508665	1.06746	0.653338	-0.38942	~GenLit+Sex*Diet	none	F_M	HC_HF	1157	ENSMUST00000228143	ENSMUSG00000056234	14	31.8818	31.9018	1	Ncoa4	Ncoa4-212	retained_intron	FALSE	1110034E15Rik, 4432406M01Rik	ENSG00000266412	NCOA4	1
liver_isoform	liver_ENSMUST00000168034	26.0804	7.69231e-05	0.000117691	0.000158831	14	32.3135	31.7694	32.3291	TRUE	UNCHS037906	TRUE	-0.190349	-0.155852	-0.0960102	-0.139703	-0.279112	0.332635	0.803094	-0.274702	~GenLit+Sex*Diet	none	F_M	HC_HF	1157	ENSMUST00000168034	ENSMUSG00000056234	14	31.8818	31.9018	1	Ncoa4	Ncoa4-204	protein_coding	FALSE	1110034E15Rik, 4432406M01Rik	ENSG00000266412	NCOA4	1
liver_isoform	liver_ENSMUST00000211406	30.0821	7.69231e-05	0.000117691	0.000158831	8	11.565	11.4647	11.9087	TRUE	JAX00660860	TRUE	-0.411045	-0.0143639	-0.0042873	-0.305778	-0.0934979	0.834211	0.334885	-0.340125	~GenLit+Sex*Diet	none	F_M	HC_HF	1157	ENSMUST00000211406	ENSMUSG00000056228	8	11.564	11.6008	-1	Cars2	Cars2-211	protein_coding_CDS_not_defined	FALSE	2310051N18Rik, 2410044A07Rik, D530030H10Rik	ENSG00000134905	CARS2	1
liver_isoform	liver_ENSMUST00000168034	8.17336	0.0316154	0.0381629	0.352868	9	60.0732	58.7435	60.1725	FALSE	UNCHS025810	TRUE	-0.0837657	-0.178617	0.102125	-0.0518987	0.063096	-0.0280098	-0.146489	0.32356	~GenLit+Sex*Diet	none	F_M	HC_HF	1157	ENSMUST00000168034	ENSMUSG00000056234	14	31.8818	31.9018	1	Ncoa4	Ncoa4-204	protein_coding	FALSE	1110034E15Rik, 4432406M01Rik	ENSG00000266412	NCOA4	1
liver_isoform	liver_ENSMUST00000228779	9.49885	0.00130769	0.00184901	0.0510755	14	32.0696	30.9844	32.2845	TRUE	UNC23804378	TRUE	-0.0039089	-0.268448	-0.0322881	-0.051022	-0.202157	0.629973	-0.129576	0.0574271	~GenLit+Sex*Diet	none	F_M	HC_HF	1157	ENSMUST00000228779	ENSMUSG00000056234	14	31.8818	31.9018	1	Ncoa4	Ncoa4-213	retained_intron	FALSE	1110034E15Rik, 4432406M01Rik	ENSG00000266412	NCOA4	1
liver_isoform	liver_ENSMUST00000070256	99.9069	7.69231e-05	0.000117691	0.000158831	15	66.1052	66.0601	66.1669	TRUE	UNCHS040555	TRUE	0.399206	-0.553574	-0.493996	0.149896	-0.74058	2.16782	-0.373215	-0.555559	~GenLit+Sex*Diet	none	F_M	HC_HF	1157	ENSMUST00000070256	ENSMUSG00000056258	15	65.8582	66.1585	-1	Kcnq3	Kcnq3-201	protein_coding	TRUE		ENSG00000184156	KCNQ3	1
liver_isoform	liver_ENSMUST00000122928	22.5005	7.69231e-05	0.000117691	0.000158831	3	105.862	105.499	107.112	TRUE	UNC5905889	TRUE	-0.162979	-0.0942172	-0.0972353	-0.22096	0.705519	-0.506168	0.589582	-0.213541	~GenLit+Sex*Diet	none	F_M	HC_HF	1157	ENSMUST00000122928	ENSMUSG00000056260	3	106.592	106.644	1	Lrif1	Lrif1-205	retained_intron	FALSE	2010012G17Rik, 4933421E11Rik	ENSG00000121931	LRIF1	1
liver_isoform	liver_ENSMUST00000106736	60.2458	7.69231e-05	0.000117691	0.000158831	3	107.109	105.862	107.11	TRUE	UNC5915389	TRUE	-0.236435	-0.258235	-0.385511	-0.336933	1.14015	-0.501219	0.862844	-0.284659	~GenLit+Sex*Diet	none	F_M	HC_HF	1157	ENSMUST00000106736	ENSMUSG00000056260	3	106.592	106.644	1	Lrif1	Lrif1-203	protein_coding	FALSE	2010012G17Rik, 4933421E11Rik	ENSG00000121931	LRIF1	1
liver_isoform	liver_ENSMUST00000127003	26.5757	7.69231e-05	0.000117691	0.000158831	3	107.112	105.655	107.118	TRUE	UNCHS009746	TRUE	-0.199039	-0.199836	-0.298129	-0.0488403	0.501998	-0.307532	0.605325	-0.0539449	~GenLit+Sex*Diet	none	F_M	HC_HF	1157	ENSMUST00000127003	ENSMUSG00000056260	3	106.592	106.644	1	Lrif1	Lrif1-206	nonsense_mediated_decay	FALSE	2010012G17Rik, 4933421E11Rik	ENSG00000121931	LRIF1	1
liver_isoform	liver_ENSMUST00000106736	7.85777	0.0555385	0.0623046	0.396696	4	48.3837	47.1164	133.537	FALSE	UNCHS011230	TRUE	0.113407	-0.226483	-0.162586	-0.353674	0.144567	0.158273	0.417144	-0.0906482	~GenLit+Sex*Diet	none	F_M	HC_HF	1157	ENSMUST00000106736	ENSMUSG00000056260	3	106.592	106.644	1	Lrif1	Lrif1-203	protein_coding	FALSE	2010012G17Rik, 4933421E11Rik	ENSG00000121931	LRIF1	1
liver_isoform	liver_ENSMUST00000190715	7.9303	0.049	0.0560315	0.384411	11	71.8379	71.6959	74.56	FALSE	JAX00315100	TRUE	-0.207834	0.0196047	-0.258875	0.170103	-0.213043	0.200084	0.211784	0.0781746	~GenLit+Sex*Diet	none	F_M	HC_HF	1157	ENSMUST00000190715	ENSMUSG00000056267	9	99.1254	99.1825	1	Cep70	Cep70-207	protein_coding	FALSE	6720484E09Rik, C030018L16Rik	ENSG00000114107	CEP70	1
liver_isoform	liver_ENSMUST00000150888	24.8608	7.69231e-05	0.000117691	0.000158831	3	105.831	105.408	107.052	TRUE	JAX00533058	TRUE	-0.141758	-0.249647	-0.145325	-0.0408721	0.504928	-0.210832	0.442956	-0.15945	~GenLit+Sex*Diet	none	F_M	HC_HF	1157	ENSMUST00000150888	ENSMUSG00000056260	3	106.592	106.644	1	Lrif1	Lrif1-210	retained_intron	FALSE	2010012G17Rik, 4933421E11Rik	ENSG00000121931	LRIF1	1
liver_isoform	liver_ENSMUST00000093795	61.7015	7.69231e-05	0.000117691	0.000158831	9	98.8585	98.8585	99.3749	TRUE	UNC16965359	TRUE	0.900133	0.401095	0.320359	-0.622945	-0.859445	-0.700571	-0.272301	0.833675	~GenLit+Sex*Diet	none	F_M	HC_HF	1157	ENSMUST00000093795	ENSMUSG00000056267	9	99.1254	99.1825	1	Cep70	Cep70-201	protein_coding	TRUE	6720484E09Rik, C030018L16Rik	ENSG00000114107	CEP70	1
liver_isoform	liver_ENSMUST00000190078	9.01582	0.00669231	0.0090797	0.197564	9	98.9216	98.3251	99.1652	TRUE	UNCHS026795	TRUE	-0.123628	-0.0705038	-0.0436985	-0.13747	0.171563	-0.0837518	0.382449	-0.0949612	~GenLit+Sex*Diet	none	F_M	HC_HF	1157	ENSMUST00000190078	ENSMUSG00000056267	9	99.1254	99.1825	1	Cep70	Cep70-206	protein_coding	FALSE	6720484E09Rik, C030018L16Rik	ENSG00000114107	CEP70	1
liver_isoform	liver_ENSMUST00000190715	191.812	7.69231e-05	0.000117691	0.000158831	9	99.1652	98.8585	99.2454	TRUE	UNCHS026800	TRUE	-0.674683	2.00774	2.05394	-0.364036	-1.01514	-0.62038	-0.781006	-0.606443	~GenLit+Sex*Diet	none	F_M	HC_HF	1157	ENSMUST00000190715	ENSMUSG00000056267	9	99.1254	99.1825	1	Cep70	Cep70-207	protein_coding	FALSE	6720484E09Rik, C030018L16Rik	ENSG00000114107	CEP70	1
liver_isoform	liver_ENSMUST00000191335	15.9861	7.69231e-05	0.000117691	0.000158831	9	99.3635	98.9254	99.5751	TRUE	UNCHS026804	TRUE	0.313715	0.264529	0.350849	-0.354648	-0.4133	0.0383698	-0.415374	0.215859	~GenLit+Sex*Diet	none	F_M	HC_HF	1157	ENSMUST00000191335	ENSMUSG00000056267	9	99.1254	99.1825	1	Cep70	Cep70-209	protein_coding	FALSE	6720484E09Rik, C030018L16Rik	ENSG00000114107	CEP70	1
liver_isoform	liver_ENSMUST00000200429	28.5278	7.69231e-05	0.000117691	0.000158831	1	137.901	137.689	139.171	TRUE	JAX00010060	TRUE	0.213897	0.475332	0.318621	0.38024	0.508541	-0.267143	-1.87527	0.245781	~GenLit+Sex*Diet	none	F_M	HC_HF	1157	ENSMUST00000200429	ENSMUSG00000056268	1	138.891	139.107	1	Dennd1b	Dennd1b-208	nonsense_mediated_decay	FALSE	4632404N19Rik, 4930467M19Rik, 6820401H01Rik, F730008N07Rik	ENSG00000213047	DENND1B	1
liver_isoform	liver_ENSMUST00000198418	38.2157	7.69231e-05	0.000117691	0.000158831	1	139.203	138.84	140.46	TRUE	UNC1785026	TRUE	0.958555	0.0684289	0.133253	-0.102214	0.130267	-0.44277	-0.995808	0.250288	~GenLit+Sex*Diet	none	F_M	HC_HF	1157	ENSMUST00000198418	ENSMUSG00000056268	1	138.891	139.107	1	Dennd1b	Dennd1b-204	retained_intron	FALSE	4632404N19Rik, 4930467M19Rik, 6820401H01Rik, F730008N07Rik	ENSG00000213047	DENND1B	1
liver_isoform	liver_ENSMUST00000199634	16.2267	7.69231e-05	0.000117691	0.000158831	1	141.905	137.901	142.196	TRUE	JAX00269487	TRUE	-0.0635545	-0.140558	-0.102148	-0.0337333	-0.0401596	0.70845	-0.126974	-0.201323	~GenLit+Sex*Diet	none	F_M	HC_HF	1157	ENSMUST00000199634	ENSMUSG00000056268	1	138.891	139.107	1	Dennd1b	Dennd1b-206	protein_coding_CDS_not_defined	FALSE	4632404N19Rik, 4930467M19Rik, 6820401H01Rik, F730008N07Rik	ENSG00000213047	DENND1B	1
liver_isoform	liver_ENSMUST00000035258	71.837	7.69231e-05	0.000117691	0.000158831	19	11.633	11.3827	11.6363	TRUE	UNCHS047183	TRUE	0.534696	0.53759	0.255485	0.445212	0.410021	-0.368988	-1.07469	-0.739331	~GenLit+Sex*Diet	none	F_M	HC_HF	1157	ENSMUST00000035258	ENSMUSG00000056290	19	11.4209	11.4444	1	Ms4a4b	Ms4a4b-201	protein_coding	TRUE	Chandra, Ly116	ENSG00000214787, ENSG00000110079	MS4A4E, MS4A4A	0, 0
liver_isoform	liver_ENSMUST00000152242	7.977	0.0441538	0.0510799	0.377257	13	112.428	112.12	112.645	FALSE	UNC23390759	TRUE	-0.351839	0.143689	0.0396515	0.122705	0.21024	0.0168756	-0.0441908	-0.137132	~GenLit+Sex*Diet	none	F_M	HC_HF	1157	ENSMUST00000152242	ENSMUSG00000056290	19	11.4209	11.4444	1	Ms4a4b	Ms4a4b-207	retained_intron	FALSE	Chandra, Ly116	ENSG00000214787, ENSG00000110079	MS4A4E, MS4A4A	0, 0
liver_isoform	liver_ENSMUST00000145160	13.1573	7.69231e-05	0.000117691	0.000158831	19	11.3827	11.3827	11.7222	TRUE	UNC29895024	TRUE	0.00687358	0.219557	0.0670239	0.102128	0.133744	0.233484	-0.356571	-0.40624	~GenLit+Sex*Diet	none	F_M	HC_HF	1157	ENSMUST00000145160	ENSMUSG00000056290	19	11.4209	11.4444	1	Ms4a4b	Ms4a4b-206	retained_intron	FALSE	Chandra, Ly116	ENSG00000214787, ENSG00000110079	MS4A4E, MS4A4A	0, 0
liver_isoform	liver_ENSMUST00000152242	18.7662	7.69231e-05	0.000117691	0.000158831	19	11.801	11.3827	12.0202	TRUE	UNCHS047185	TRUE	0.0374947	0.0819225	0.117298	0.312425	0.0942472	0.0954826	-0.583812	-0.155058	~GenLit+Sex*Diet	none	F_M	HC_HF	1157	ENSMUST00000152242	ENSMUSG00000056290	19	11.4209	11.4444	1	Ms4a4b	Ms4a4b-207	retained_intron	FALSE	Chandra, Ly116	ENSG00000214787, ENSG00000110079	MS4A4E, MS4A4A	0, 0
liver_isoform	liver_ENSMUST00000179175	21.0256	7.69231e-05	0.000117691	0.000158831	4	145.088	145.063	146.109	TRUE	UNC8413757	TRUE	0.128797	0.346022	0.489076	-0.212899	-0.154451	-0.0771939	-0.288676	-0.230676	~GenLit+Sex*Diet	none	F_M	HC_HF	1157	ENSMUST00000179175	ENSMUSG00000056300	4	146.586	146.624	1	Zfp981	Zfp981-203	protein_coding	FALSE	Gm13247	ENSG00000196378	ZNF34	0
liver_isoform	liver_ENSMUST00000100662	11.8524	7.69231e-05	0.000117691	0.000158831	5	129.995	129.848	130.078	TRUE	UNC10164304	TRUE	0.119757	-0.0830985	-0.267461	0.0306183	0.0233443	0.555863	-0.163297	-0.215726	~GenLit+Sex*Diet	none	F_M	HC_HF	1157	ENSMUST00000100662	ENSMUSG00000056310	5	130.284	130.37	1	Tyw1	Tyw1-203	protein_coding	FALSE	Rsafd1	ENSG00000277149, ENSG00000198874	TYW1B, TYW1	1, 1
liver_isoform	liver_ENSMUST00000040213	55.61	7.69231e-05	0.000117691	0.000158831	5	130.22	130.22	130.389	TRUE	UNCHS015913	TRUE	0.0726543	-0.395287	-0.31122	-0.214109	-0.381493	1.02459	0.548619	-0.343753	~GenLit+Sex*Diet	none	F_M	HC_HF	1157	ENSMUST00000040213	ENSMUSG00000056310	5	130.284	130.37	1	Tyw1	Tyw1-201	protein_coding	TRUE	Rsafd1	ENSG00000277149, ENSG00000198874	TYW1B, TYW1	1, 1
liver_isoform	liver_ENSMUST00000044204	18.9283	7.69231e-05	0.000117691	0.000158831	5	130.299	129.848	130.389	TRUE	UNC10167928	TRUE	-0.0463974	-0.127789	-0.0184992	-0.112883	0.0543074	0.869969	-0.548684	-0.0700236	~GenLit+Sex*Diet	none	F_M	HC_HF	1157	ENSMUST00000044204	ENSMUSG00000056310	5	130.284	130.37	1	Tyw1	Tyw1-202	protein_coding	FALSE	Rsafd1	ENSG00000277149, ENSG00000198874	TYW1B, TYW1	1, 1
liver_isoform	liver_ENSMUST00000173375	18.9283	7.69231e-05	0.000117691	0.000158831	5	130.299	129.848	130.389	TRUE	UNC10167928	TRUE	-0.0463974	-0.127789	-0.0184992	-0.112883	0.0543074	0.869969	-0.548684	-0.0700236	~GenLit+Sex*Diet	none	F_M	HC_HF	1157	ENSMUST00000173375	ENSMUSG00000056310	5	130.284	130.37	1	Tyw1	Tyw1-205	retained_intron	FALSE	Rsafd1	ENSG00000277149, ENSG00000198874	TYW1B, TYW1	1, 1
liver_isoform	liver_ENSMUST00000070345	151.628	7.69231e-05	0.000117691	0.000158831	6	72.0376	72.0328	72.3382	TRUE	UNCHS017688	TRUE	0.712173	0.372362	0.596778	-1.22352	0.710687	-0.363827	-1.36159	0.556939	~GenLit+Sex*Diet	none	F_M	HC_HF	1157	ENSMUST00000070345	ENSMUSG00000056305	6	72.2957	72.3222	-1	Usp39	Usp39-201	protein_coding	TRUE	CGI-21, D6Wsu157e, SAD1	ENSG00000168883	USP39	1
liver_isoform	liver_ENSMUST00000052622	165.393	7.69231e-05	0.000117691	0.000158831	8	24.9409	24.8694	24.9409	TRUE	UNCHS022426	TRUE	-0.388642	-0.507821	-0.449786	-0.432296	-0.459311	1.02012	2.06496	-0.847226	~GenLit+Sex*Diet	none	F_M	HC_HF	1157	ENSMUST00000052622	ENSMUSG00000056313	8	24.9272	24.929	-1	Tcim	Tcim-201	protein_coding	TRUE	1810011O10Rik	ENSG00000176907	TCIM	1
liver_isoform	liver_ENSMUST00000128727	8.97027	0.00738462	0.00996647	0.201345	5	25.6278	25.4201	26.4055	TRUE	UNC8825437	TRUE	0.130145	0.236173	-0.00118646	-0.0162489	-0.271688	-0.189268	0.139078	-0.0270045	~GenLit+Sex*Diet	none	F_M	HC_HF	1157	ENSMUST00000128727	ENSMUSG00000056367	5	25.965	26.0557	1	Actr3b	Actr3b-202	protein_coding	FALSE	ARP11, Arp3b	ENSG00000133627	ACTR3B	1
liver_isoform	liver_ENSMUST00000071804	12.9819	7.69231e-05	0.000117691	0.000158831	7	40.6059	40.5237	43.0333	TRUE	UNCHS019829	TRUE	-0.0595143	0.0788892	0.264723	0.122393	0.247197	-0.145411	-0.613777	0.1055	~GenLit+Sex*Diet	none	F_M	HC_HF	1157	ENSMUST00000071804	ENSMUSG00000056383	7	41.0223	41.0428	-1	AI987944	AI987944-201	protein_coding	TRUE
liver_isoform	liver_ENSMUST00000180046	7.79867	0.0606154	0.0669474	0.410319	X	10.3884	8.06084	10.561	FALSE	JAX00709117	TRUE	-0.142544	0.0652924	0.292127	-0.179048	-0.123344	0.0932794	0.00875926	-0.0145218	~GenLit+Sex*Diet	none	F_M	HC_HF	1157	ENSMUST00000180046	ENSMUSG00000056342	11	23.2569	23.4406	1	Usp34	Usp34-208	protein_coding	FALSE	A530081C03Rik, Murr2	ENSG00000115464	USP34	1
liver_isoform	liver_ENSMUST00000185912	11.3604	7.69231e-05	0.000117691	0.000158831	1	36.4451	36.3679	39.2829	TRUE	UNCHS000448	TRUE	-0.138537	0.247315	0.191807	0.099047	-0.0491974	-0.600044	-0.155522	0.405131	~GenLit+Sex*Diet	none	F_M	HC_HF	1157	ENSMUST00000185912	ENSMUSG00000010453	1	36.3748	36.4083	-1	Kansl3	Kansl3-204	protein_coding	FALSE	4632411B12Rik	ENSG00000114982	KANSL3	1
liver_isoform	liver_ENSMUST00000188961	15.5025	7.69231e-05	0.000117691	0.000158831	1	37.4844	36.3812	37.4939	TRUE	UNCHS000491	TRUE	-0.315074	-0.0799553	0.11129	-0.0788424	-0.315233	0.165188	0.543216	-0.0305908	~GenLit+Sex*Diet	none	F_M	HC_HF	1157	ENSMUST00000188961	ENSMUSG00000010453	1	36.3748	36.4083	-1	Kansl3	Kansl3-209	nonsense_mediated_decay	FALSE	4632411B12Rik	ENSG00000114982	KANSL3	1
liver_isoform	liver_ENSMUST00000092665	60.5808	7.69231e-05	0.000117691	0.000158831	10	23.0528	23.0528	23.238	TRUE	UNCHS027687	TRUE	0.0221763	0.53773	0.00359952	0.139	0.418165	-1.37926	-0.19201	0.450593	~GenLit+Sex*Diet	none	F_M	HC_HF	1157	ENSMUST00000092665	ENSMUSG00000010461	10	22.9789	23.2267	-1	Eya4	Eya4-201	protein_coding	FALSE	B130023L16Rik	ENSG00000112319	EYA4	1
liver_isoform	liver_ENSMUST00000122831	10.1654	0.000461538	0.000681482	0.0225548	2	180.754	180.131	181.218	TRUE	UNC4603243	TRUE	0.488733	-0.103795	0.0547697	-0.0337027	-0.0935393	-0.0249263	-0.192137	-0.0954031	~GenLit+Sex*Diet	none	F_M	HC_HF	1157	ENSMUST00000122831	ENSMUSG00000010492	2	181.22	181.227	1	Uckl1os	Uckl1os-201	lncRNA	FALSE	Gm16119
liver_isoform	liver_ENSMUST00000148847	13.083	7.69231e-05	0.000117691	0.000158831	2	181.309	180.9	181.405	TRUE	UNC4607971	TRUE	-0.079641	0.162543	-0.177929	-0.173553	-0.297246	0.191067	0.0717768	0.30298	~GenLit+Sex*Diet	none	F_M	HC_HF	1157	ENSMUST00000148847	ENSMUSG00000010492	2	181.22	181.227	1	Uckl1os	Uckl1os-206	lncRNA	FALSE	Gm16119
liver_isoform	liver_ENSMUST00000070502	8.13424	0.0338462	0.0405498	0.359158	12	33.4019	33.3414	34.2973	FALSE	UNC20861803	TRUE	0.258303	-0.437319	0.0279988	0.485469	0.040656	-0.117114	-0.145542	-0.112451	~GenLit+Sex*Diet	none	F_M	HC_HF	1157	ENSMUST00000070502	ENSMUSG00000056411	3	107.993	107.995	1	Gm12500	Gm12500-201	lncRNA	FALSE
liver_isoform	liver_ENSMUST00000110865	21.8388	7.69231e-05	0.000117691	0.000158831	5	139.339	138.719	139.451	TRUE	UNC10291638	TRUE	-0.052965	-0.3271	-0.16769	-0.115902	-0.200187	0.897328	0.154823	-0.188307	~GenLit+Sex*Diet	none	F_M	HC_HF	1157	ENSMUST00000110865	ENSMUSG00000056413	5	139.258	139.311	-1	Adap1	Adap1-201	protein_coding	TRUE	4930431P11Rik, Centa1, centaurin alpha 1	ENSG00000105963	ADAP1	1
liver_isoform	liver_ENSMUST00000098814	16.5317	7.69231e-05	0.000117691	0.000158831	7	12.9852	12.8645	15.7755	TRUE	ICR1817	TRUE	-0.448341	-0.104377	-0.0113663	-0.194099	-0.290343	0.533875	0.503367	0.0112832	~GenLit+Sex*Diet	none	F_M	HC_HF	1157	ENSMUST00000098814	ENSMUSG00000056394	7	13.0112	13.0453	1	Lig1	Lig1-201	protein_coding	FALSE	LigI, mLigI	ENSG00000105486	LIG1	1
liver_isoform	liver_ENSMUST00000121600	40.3994	7.69231e-05	0.000117691	0.000158831	7	30.3858	30.2317	30.6529	FALSE	UNC12575603	TRUE	-0.0334325	-0.28232	-0.143326	-0.281684	0.761266	-0.610139	0.795069	-0.205434	~GenLit+Sex*Diet	none	F_M	HC_HF	1157	ENSMUST00000121600	ENSMUSG00000056412	4	40.7753	40.7756	-1	Psenen-ps	Psenen-ps-201	processed_pseudogene	TRUE	Gm12396
liver_isoform	liver_ENSMUST00000206801	50.0522	7.69231e-05	0.000117691	0.000158831	7	40.5646	40.5237	42.4576	TRUE	JAX00150477	TRUE	0.255756	0.275356	0.413275	0.499249	-0.543324	-0.699316	-0.831123	0.630129	~GenLit+Sex*Diet	none	F_M	HC_HF	1157	ENSMUST00000206801	ENSMUSG00000056383	7	41.0223	41.0428	-1	AI987944	AI987944-204	protein_coding	FALSE
liver_isoform	liver_ENSMUST00000206430	11.7979	7.69231e-05	0.000117691	0.000158831	7	40.7091	40.5237	43.0075	TRUE	JAX00636859	TRUE	-0.105656	-0.0595159	0.0062053	-0.0332884	0.137847	0.590181	-0.365803	-0.16997	~GenLit+Sex*Diet	none	F_M	HC_HF	1157	ENSMUST00000206430	ENSMUSG00000056383	7	41.0223	41.0428	-1	AI987944	AI987944-203	retained_intron	FALSE
liver_isoform	liver_ENSMUST00000205338	7.9849	0.0436923	0.0506621	0.376601	7	41.013	40.3967	41.8655	TRUE	UNC12688837	TRUE	-0.0624831	0.0674284	0.067545	-0.00915375	0.500169	-0.380346	-0.21755	0.0343907	~GenLit+Sex*Diet	none	F_M	HC_HF	1157	ENSMUST00000205338	ENSMUSG00000056383	7	41.0223	41.0428	-1	AI987944	AI987944-202	protein_coding	FALSE
liver_isoform	liver_ENSMUST00000070500	7.69914	0.0710769	0.0763089	0.458115	1	148.739	148.739	148.739	FALSE	ICR4190	TRUE	0	0	0	0	0	0	0	0	~GenLit+Sex*Diet	none	F_M	HC_HF	1157	ENSMUST00000070500	ENSMUSG00000056418	9	96.3065	96.3224	-1	BC043934	BC043934-201	lncRNA	FALSE
liver_isoform	liver_ENSMUST00000069837	18.3665	7.69231e-05	0.000117691	0.000158831	11	35.4254	35.2859	35.4496	TRUE	UNC19404979	TRUE	-0.381104	0.0326324	-0.121824	0.356328	0.465254	-0.439257	0.281412	-0.193441	~GenLit+Sex*Diet	none	F_M	HC_HF	1157	ENSMUST00000069837	ENSMUSG00000056427	11	35.0121	35.5993	1	Slit3	Slit3-201	protein_coding	TRUE	b2b2362.1Clo, Slit1	ENSG00000184347	SLIT3	1
liver_isoform	liver_ENSMUST00000304750	9.22173	0.00361538	0.0049958	0.167665	12	112.902	112.628	112.902	FALSE	UNC21916828	TRUE	-0.0112016	-0.0478205	0.447962	-0.0587385	-0.170228	-0.134567	0.097303	-0.122709	~GenLit+Sex*Diet	none	F_M	HC_HF	1157	ENSMUST00000304750	ENSMUSG00000056418	9	96.3065	96.3224	-1	BC043934	BC043934-204	lncRNA	FALSE
liver_isoform	liver_ENSMUST00000070500	8.56293	0.0152308	0.01961	0.257751	15	87.0228	86.9959	87.0228	FALSE	UNC26044146	TRUE	0.00873409	-0.00381476	7.08665e-06	0.0812959	-0.0534819	-0.0688619	-0.0476593	0.0837809	~GenLit+Sex*Diet	none	F_M	HC_HF	1157	ENSMUST00000070500	ENSMUSG00000056418	9	96.3065	96.3224	-1	BC043934	BC043934-201	lncRNA	FALSE
liver_isoform	liver_ENSMUST00000070500	8.8597	0.00876923	0.0116999	0.210657	2	179.484	179.484	179.5	FALSE	UNC4588885	TRUE	-0.0179146	-0.0076602	0.0174782	-0.000385298	0.010179	4.64836e-05	0.00894017	-0.0106837	~GenLit+Sex*Diet	none	F_M	HC_HF	1157	ENSMUST00000070500	ENSMUSG00000056418	9	96.3065	96.3224	-1	BC043934	BC043934-201	lncRNA	FALSE
liver_isoform	liver_ENSMUST00000070524	161.531	7.69231e-05	0.000117691	0.000158831	6	72.6443	72.5637	72.6443	TRUE	UNC11350124	TRUE	0.917634	0.874308	0.955048	-1.09287	0.648199	-0.495481	-1.37862	-0.428227	~GenLit+Sex*Diet	none	F_M	HC_HF	1157	ENSMUST00000070524	ENSMUSG00000056429	6	72.5854	72.594	-1	Tgoln1	Tgoln1-201	protein_coding	TRUE	D6Ertd384e, TGN38, TGN38A, Ttgn1	ENSG00000152291	TGOLN2	0
liver_isoform	liver_ENSMUST00000070500	7.58142	0.0881538	0.0908756	0.647417	9	95.0907	94.5787	96.5789	TRUE	UNC16914101	TRUE	0.196763	-0.0248903	0.0117564	0.0777927	-0.0228605	-0.19702	0.00663035	-0.0481717	~GenLit+Sex*Diet	none	F_M	HC_HF	1157	ENSMUST00000070500	ENSMUSG00000056418	9	96.3065	96.3224	-1	BC043934	BC043934-201	lncRNA	FALSE
liver_isoform	liver_ENSMUST00000304749	9.5109	0.00123077	0.00174138	0.0469265	9	96.9175	96.297	98.1949	TRUE	UNC16939697	TRUE	0.126996	0.172023	-0.11528	0.0355118	0.00739104	-0.247147	-0.0919863	0.112491	~GenLit+Sex*Diet	none	F_M	HC_HF	1157	ENSMUST00000304749	ENSMUSG00000056418	9	96.3065	96.3224	-1	BC043934	BC043934-203	lncRNA	FALSE
liver_isoform	liver_ENSMUST00000070587	8.81406	0.009	0.0119522	0.212379	1	62.8243	62.8232	63.9785	FALSE	UNC791840	TRUE	0.440291	0.0319056	0.0844892	0.0193711	-0.22085	-0.347041	-0.0635811	0.0554148	~GenLit+Sex*Diet	none	F_M	HC_HF	1157	ENSMUST00000070587	ENSMUSG00000056468	6	52.1541	52.1578	1	5730596B20Rik	5730596B20Rik-201	TEC	TRUE
liver_isoform	liver_ENSMUST00000176278	8.39861	0.0203846	0.025638	0.294088	12	76.3662	75.7824	77.0119	TRUE	UNC21429148	TRUE	-0.0156647	0.110973	0.0113066	0.0999538	0.0854102	-0.386884	0.290938	-0.196033	~GenLit+Sex*Diet	none	F_M	HC_HF	1157	ENSMUST00000176278	ENSMUSG00000056459	12	76.3946	76.4164	-1	Zbtb25	Zbtb25-204	protein_coding	FALSE	2810462M08Rik, 2900064P18Rik, Kup, Zfp-50, Zfp50	ENSG00000089775	ZBTB25	1
liver_isoform	liver_ENSMUST00000176102	21.3443	7.69231e-05	0.000117691	0.000158831	12	76.3967	76.3662	76.5523	TRUE	UNCHS033970	TRUE	-0.205296	0.0171606	0.128762	-0.0278492	-0.201411	-0.552864	1.14855	-0.307057	~GenLit+Sex*Diet	none	F_M	HC_HF	1157	ENSMUST00000176102	ENSMUSG00000056459	12	76.3946	76.4164	-1	Zbtb25	Zbtb25-202	protein_coding	TRUE	2810462M08Rik, 2900064P18Rik, Kup, Zfp-50, Zfp50	ENSG00000089775	ZBTB25	1
liver_isoform	liver_ENSMUST00000088142	403.171	7.69231e-05	0.000117691	0.000158831	15	100.13	100.125	100.162	TRUE	UNC26216599	TRUE	-0.813738	-0.55326	2.76972	-0.937952	-0.858799	1.15446	-0.608411	-0.152024	~GenLit+Sex*Diet	none	F_M	HC_HF	1157	ENSMUST00000088142	ENSMUSG00000056487	15	100.251	100.26	1	Tmt1a2	Tmt1a2-201	protein_coding	TRUE	Mettl7a2, Ubie	ENSG00000185432	TMT1A	1
liver_isoform	liver_ENSMUST00000199659	7.9755	0.0441538	0.0510799	0.377257	2	26.9316	26.207	27.2947	FALSE	UNC2775700	TRUE	-0.0927039	-0.155597	-0.122807	-0.0972791	0.459727	-0.014621	-0.309703	0.332983	~GenLit+Sex*Diet	none	F_M	HC_HF	1157	ENSMUST00000199659	ENSMUSG00000056476	3	58.9132	59.2261	1	Med12l	Med12l-206	protein_coding	FALSE		ENSG00000144893	MED12L	1
liver_isoform	liver_ENSMUST00000112024	15.8915	7.69231e-05	0.000117691	0.000158831	2	73.4034	73.3598	74.2558	TRUE	JAX00493102	TRUE	0.0170978	0.190917	0.0932422	0.332536	0.167056	-0.247992	-0.25229	-0.300567	~GenLit+Sex*Diet	none	F_M	HC_HF	1157	ENSMUST00000112024	ENSMUSG00000056486	2	73.441	73.6057	-1	Chn1	Chn1-203	protein_coding	TRUE	0610007I19Rik, 0710001E19Rik, 1700112L09Rik, 2900046J01Rik, alpha1 chimaerin, alpha2 chimaerin, ARHGAP2	ENSG00000128656	CHN1	1
liver_isoform	liver_ENSMUST00000180045	15.8915	7.69231e-05	0.000117691	0.000158831	2	73.4034	73.3598	74.2558	TRUE	JAX00493102	TRUE	0.0170978	0.190917	0.0932422	0.332536	0.167056	-0.247992	-0.25229	-0.300567	~GenLit+Sex*Diet	none	F_M	HC_HF	1157	ENSMUST00000180045	ENSMUSG00000056486	2	73.441	73.6057	-1	Chn1	Chn1-210	protein_coding	FALSE	0610007I19Rik, 0710001E19Rik, 1700112L09Rik, 2900046J01Rik, alpha1 chimaerin, alpha2 chimaerin, ARHGAP2	ENSG00000128656	CHN1	1
liver_isoform	liver_ENSMUST00000231013	10.2974	0.000384615	0.00056942	0.0170131	2	73.8768	73.3211	74.1896	TRUE	UNCHS005393	TRUE	-0.0697671	0.21944	0.281738	0.0850588	0.143356	-0.174052	-0.136417	-0.349358	~GenLit+Sex*Diet	none	F_M	HC_HF	1157	ENSMUST00000231013	ENSMUSG00000056486	2	73.441	73.6057	-1	Chn1	Chn1-215	protein_coding_CDS_not_defined	FALSE	0610007I19Rik, 0710001E19Rik, 1700112L09Rik, 2900046J01Rik, alpha1 chimaerin, alpha2 chimaerin, ARHGAP2	ENSG00000128656	CHN1	1
liver_isoform	liver_ENSMUST00000040846	9.43997	0.00169231	0.00238271	0.0760045	3	58.5672	55.3245	62.7061	TRUE	UNC5350607	TRUE	0.130223	0.251692	-0.110451	0.177783	0.0563101	-0.400522	0.21083	-0.315866	~GenLit+Sex*Diet	none	F_M	HC_HF	1157	ENSMUST00000040846	ENSMUSG00000056476	3	58.9132	59.2261	1	Med12l	Med12l-203	protein_coding	FALSE		ENSG00000144893	MED12L	1
liver_isoform	liver_ENSMUST00000199659	83.3563	7.69231e-05	0.000117691	0.000158831	3	58.7708	58.6236	58.9171	TRUE	UNC5352696	TRUE	0.189615	0.174226	-0.104769	0.556468	-0.175588	-1.01944	1.47812	-1.09863	~GenLit+Sex*Diet	none	F_M	HC_HF	1157	ENSMUST00000199659	ENSMUSG00000056476	3	58.9132	59.2261	1	Med12l	Med12l-206	protein_coding	FALSE		ENSG00000144893	MED12L	1
liver_isoform	liver_ENSMUST00000040325	8.02195	0.0415385	0.0486006	0.373495	3	61.5758	61.2588	62.5086	TRUE	UNCHS008853	TRUE	-0.31087	0.179304	-0.0568413	0.130536	0.113613	0.0470927	0.117182	-0.220017	~GenLit+Sex*Diet	none	F_M	HC_HF	1157	ENSMUST00000040325	ENSMUSG00000056476	3	58.9132	59.2261	1	Med12l	Med12l-202	protein_coding	FALSE		ENSG00000144893	MED12L	1
liver_isoform	liver_ENSMUST00000112024	7.60157	0.0850769	0.0883485	0.597753	4	141.078	140.792	141.509	FALSE	UNC8371677	TRUE	0.205192	-0.104893	-0.16411	-0.109751	0.0252633	-0.144137	0.160199	0.132237	~GenLit+Sex*Diet	none	F_M	HC_HF	1157	ENSMUST00000112024	ENSMUSG00000056486	2	73.441	73.6057	-1	Chn1	Chn1-203	protein_coding	TRUE	0610007I19Rik, 0710001E19Rik, 1700112L09Rik, 2900046J01Rik, alpha1 chimaerin, alpha2 chimaerin, ARHGAP2	ENSG00000128656	CHN1	1
liver_isoform	liver_ENSMUST00000180045	7.60157	0.0850769	0.0883485	0.597753	4	141.078	140.792	141.509	FALSE	UNC8371677	TRUE	0.205192	-0.104893	-0.16411	-0.109751	0.0252633	-0.144137	0.160199	0.132237	~GenLit+Sex*Diet	none	F_M	HC_HF	1157	ENSMUST00000180045	ENSMUSG00000056486	2	73.441	73.6057	-1	Chn1	Chn1-210	protein_coding	FALSE	0610007I19Rik, 0710001E19Rik, 1700112L09Rik, 2900046J01Rik, alpha1 chimaerin, alpha2 chimaerin, ARHGAP2	ENSG00000128656	CHN1	1
liver_isoform	liver_ENSMUST00000176287	8.21442	0.0286154	0.0348346	0.341839	13	100.19	95.8177	100.602	FALSE	JAX00048236	TRUE	0.0371869	0.0553247	-0.0773252	-0.0432125	-0.232006	-0.205762	0.409116	0.0566773	~GenLit+Sex*Diet	none	F_M	HC_HF	1157	ENSMUST00000176287	ENSMUSG00000056487	15	100.251	100.26	1	Tmt1a2	Tmt1a2-202	protein_coding	FALSE	Mettl7a2, Ubie	ENSG00000185432	TMT1A	1
liver_isoform	liver_ENSMUST00000226087	7.92438	0.0493846	0.0563868	0.385024	14	40.8805	40.7291	44.202	FALSE	UNCrs48507473	TRUE	0.0314521	0.365685	0.0949876	0.039582	-0.28844	-0.169199	0.0195743	-0.0936422	~GenLit+Sex*Diet	none	F_M	HC_HF	1157	ENSMUST00000226087	ENSMUSG00000056492	17	43.6713	43.7704	1	Adgrf5	Adgrf5-206	protein_coding	FALSE	8430401C09Rik, Gpr116	ENSG00000069122	ADGRF5	1
liver_isoform	liver_ENSMUST00000225004	19.0143	7.69231e-05	0.000117691	0.000158831	14	43.9495	43.9495	44.202	FALSE	JAX00378771	TRUE	0.218157	0.420518	0.534565	-0.0946877	-0.60477	-0.196786	-0.2681	-0.00889623	~GenLit+Sex*Diet	none	F_M	HC_HF	1157	ENSMUST00000225004	ENSMUSG00000056492	17	43.6713	43.7704	1	Adgrf5	Adgrf5-203	nonsense_mediated_decay	FALSE	8430401C09Rik, Gpr116	ENSG00000069122	ADGRF5	1
liver_isoform	liver_ENSMUST00000113599	28.5496	7.69231e-05	0.000117691	0.000158831	14	44.202	43.9495	44.202	FALSE	UNCHS038079	TRUE	0.409957	0.328783	0.26684	-0.12583	-0.872704	0.265586	-0.165756	-0.106876	~GenLit+Sex*Diet	none	F_M	HC_HF	1157	ENSMUST00000113599	ENSMUSG00000056492	17	43.6713	43.7704	1	Adgrf5	Adgrf5-201	protein_coding	TRUE	8430401C09Rik, Gpr116	ENSG00000069122	ADGRF5	1
liver_isoform	liver_ENSMUST00000225962	22.6794	7.69231e-05	0.000117691	0.000158831	14	44.9885	43.9495	45.0872	FALSE	UNCHS038083	TRUE	0.313803	0.566375	0.448638	-0.383372	-0.539083	-0.321272	-0.170095	0.0850058	~GenLit+Sex*Diet	none	F_M	HC_HF	1157	ENSMUST00000225962	ENSMUSG00000056492	17	43.6713	43.7704	1	Adgrf5	Adgrf5-205	protein_coding	FALSE	8430401C09Rik, Gpr116	ENSG00000069122	ADGRF5	1
liver_isoform	liver_ENSMUST00000176287	15.9119	7.69231e-05	0.000117691	0.000158831	15	100.089	99.7906	100.162	TRUE	UNCHS041449	TRUE	-0.0387265	-0.0935428	0.45474	-0.287857	-0.245519	0.14395	0.00406084	0.0628944	~GenLit+Sex*Diet	none	F_M	HC_HF	1157	ENSMUST00000176287	ENSMUSG00000056487	15	100.251	100.26	1	Tmt1a2	Tmt1a2-202	protein_coding	FALSE	Mettl7a2, Ubie	ENSG00000185432	TMT1A	1
liver_isoform	liver_ENSMUST00000225004	13.3647	7.69231e-05	0.000117691	0.000158831	17	42.3592	41.6283	43.7563	TRUE	UNC27866461	TRUE	-0.395024	-0.0532252	0.0173889	-0.191281	-0.0941567	-0.0653528	0.407496	0.374154	~GenLit+Sex*Diet	none	F_M	HC_HF	1157	ENSMUST00000225004	ENSMUSG00000056492	17	43.6713	43.7704	1	Adgrf5	Adgrf5-203	nonsense_mediated_decay	FALSE	8430401C09Rik, Gpr116	ENSG00000069122	ADGRF5	1
liver_isoform	liver_ENSMUST00000226087	10.0969	0.000538462	0.00079209	0.0256831	17	42.3592	42.0578	43.7563	TRUE	UNC27866461	TRUE	-0.237074	0.00969838	-0.0736753	-0.135438	-0.120416	-0.0292402	0.304486	0.28166	~GenLit+Sex*Diet	none	F_M	HC_HF	1157	ENSMUST00000226087	ENSMUSG00000056492	17	43.6713	43.7704	1	Adgrf5	Adgrf5-206	protein_coding	FALSE	8430401C09Rik, Gpr116	ENSG00000069122	ADGRF5	1
liver_isoform	liver_ENSMUST00000113599	15.3073	7.69231e-05	0.000117691	0.000158831	17	43.4527	43.3979	43.8662	TRUE	UNC27883702	TRUE	-0.176082	0.489213	0.534198	-0.117821	-0.202177	-0.475196	-0.14093	0.0887951	~GenLit+Sex*Diet	none	F_M	HC_HF	1157	ENSMUST00000113599	ENSMUSG00000056492	17	43.6713	43.7704	1	Adgrf5	Adgrf5-201	protein_coding	TRUE	8430401C09Rik, Gpr116	ENSG00000069122	ADGRF5	1
liver_isoform	liver_ENSMUST00000225962	83.0283	7.69231e-05	0.000117691	0.000158831	17	43.6371	43.5622	43.7502	TRUE	UNC27887073	TRUE	-0.868759	0.399009	-0.623512	-0.980822	0.404272	0.103198	0.97063	0.595983	~GenLit+Sex*Diet	none	F_M	HC_HF	1157	ENSMUST00000225962	ENSMUSG00000056492	17	43.6713	43.7704	1	Adgrf5	Adgrf5-205	protein_coding	FALSE	8430401C09Rik, Gpr116	ENSG00000069122	ADGRF5	1
liver_isoform	liver_ENSMUST00000224278	35.9523	7.69231e-05	0.000117691	0.000158831	17	43.7563	43.5288	43.7563	TRUE	JAX00438904	TRUE	0.214604	-0.043179	0.158648	0.0547076	0.198278	0.212527	-0.998832	0.203247	~GenLit+Sex*Diet	none	F_M	HC_HF	1157	ENSMUST00000224278	ENSMUSG00000056492	17	43.6713	43.7704	1	Adgrf5	Adgrf5-202	protein_coding	FALSE	8430401C09Rik, Gpr116	ENSG00000069122	ADGRF5	1
liver_isoform	liver_ENSMUST00000107682	8.36091	0.0217692	0.0271947	0.303616	3	84.2616	84.057	84.9498	TRUE	UNC5680234	TRUE	0.293203	0.24431	0.237788	-0.112931	-0.0470524	-0.230756	-0.568429	0.183867	~GenLit+Sex*Diet	none	F_M	HC_HF	1157	ENSMUST00000107682	ENSMUSG00000056498	3	84.5735	84.6119	1	Tmem154	Tmem154-201	protein_coding	TRUE	9930117H01Rik	ENSG00000170006	TMEM154	1
liver_isoform	liver_ENSMUST00000107682	7.58084	0.0881538	0.0908756	0.647417	4	104.541	104.459	117.024	FALSE	UNCHS012257	TRUE	0.223978	-0.303257	-0.272796	0.11788	0.245764	-0.234547	0.0142406	0.208738	~GenLit+Sex*Diet	none	F_M	HC_HF	1157	ENSMUST00000107682	ENSMUSG00000056498	3	84.5735	84.6119	1	Tmem154	Tmem154-201	protein_coding	TRUE	9930117H01Rik	ENSG00000170006	TMEM154	1
liver_isoform	liver_ENSMUST00000072837	9.1745	0.00407692	0.00560903	0.177042	5	143.863	142.445	144.084	TRUE	UNC10352681	TRUE	0.00616109	0.344035	0.056719	0.123206	0.00584246	-0.514806	-0.0669235	0.0457661	~GenLit+Sex*Diet	none	F_M	HC_HF	1157	ENSMUST00000072837	ENSMUSG00000056493	5	142.387	142.448	1	Foxk1	Foxk1-201	protein_coding	TRUE	A630048H08Rik, Mnf	ENSG00000164916	FOXK1	1
liver_isoform	liver_ENSMUST00000113599	11.0783	7.69231e-05	0.000117691	0.000158831	7	140.66	140.573	140.875	FALSE	UNC14009121	TRUE	-0.314498	-0.254168	-0.163885	-0.0401795	-0.149685	0.329544	0.388556	0.204316	~GenLit+Sex*Diet	none	F_M	HC_HF	1157	ENSMUST00000113599	ENSMUSG00000056492	17	43.6713	43.7704	1	Adgrf5	Adgrf5-201	protein_coding	TRUE	8430401C09Rik, Gpr116	ENSG00000069122	ADGRF5	1
liver_isoform	liver_ENSMUST00000225962	8.05929	0.0389231	0.0458984	0.36943	7	140.66	139.617	140.875	FALSE	UNC14009121	TRUE	-0.0700489	-0.0535361	-0.167361	-0.076229	-0.277683	0.226546	0.352537	0.0657746	~GenLit+Sex*Diet	none	F_M	HC_HF	1157	ENSMUST00000225962	ENSMUSG00000056492	17	43.6713	43.7704	1	Adgrf5	Adgrf5-205	protein_coding	FALSE	8430401C09Rik, Gpr116	ENSG00000069122	ADGRF5	1
liver_isoform	liver_ENSMUST00000190945	163.194	7.69231e-05	0.000117691	0.000158831	1	105.43	105.43	105.691	TRUE	JAX00007646	TRUE	-0.642649	1.28472	1.07439	1.15306	-0.625446	-0.735353	-0.799076	-0.709651	~GenLit+Sex*Diet	none	F_M	HC_HF	1157	ENSMUST00000190945	ENSMUSG00000056536	1	105.446	105.591	-1	Pign	Pign-211	protein_coding_CDS_not_defined	FALSE		ENSG00000197563	PIGN	1
liver_isoform	liver_ENSMUST00000185983	36.4473	7.69231e-05	0.000117691	0.000158831	1	105.547	105.331	106.474	TRUE	UNCHS001871	TRUE	-0.275602	0.646007	0.193912	0.338161	-0.351373	-0.354611	0.143611	-0.340105	~GenLit+Sex*Diet	none	F_M	HC_HF	1157	ENSMUST00000185983	ENSMUSG00000056536	1	105.446	105.591	-1	Pign	Pign-203	retained_intron	FALSE		ENSG00000197563	PIGN	1
liver_isoform	liver_ENSMUST00000187537	13.1265	7.69231e-05	0.000117691	0.000158831	1	105.647	99.8175	106.67	TRUE	UNC1333161	TRUE	0.032541	-0.212732	-0.135506	-0.266323	0.151148	0.399623	0.0192102	0.0120396	~GenLit+Sex*Diet	none	F_M	HC_HF	1157	ENSMUST00000187537	ENSMUSG00000056536	1	105.446	105.591	-1	Pign	Pign-206	protein_coding	FALSE		ENSG00000197563	PIGN	1
liver_isoform	liver_ENSMUST00000186195	8.15451	0.0323846	0.0389322	0.355199	1	106.552	99.8805	106.806	TRUE	UNCHS001913	TRUE	-0.0662742	-0.103544	0.0358168	0.0643327	0.1876	-0.161689	-0.12671	0.170467	~GenLit+Sex*Diet	none	F_M	HC_HF	1157	ENSMUST00000186195	ENSMUSG00000056536	1	105.446	105.591	-1	Pign	Pign-204	protein_coding	FALSE		ENSG00000197563	PIGN	1
liver_isoform	liver_ENSMUST00000186485	34.8237	7.69231e-05	0.000117691	0.000158831	1	106.679	105.331	107.349	TRUE	UNCHS001919	TRUE	0.792222	-0.544388	-0.586495	-0.500635	0.558961	0.106012	-0.148294	0.322616	~GenLit+Sex*Diet	none	F_M	HC_HF	1157	ENSMUST00000186485	ENSMUSG00000056536	1	105.446	105.591	-1	Pign	Pign-205	protein_coding	TRUE		ENSG00000197563	PIGN	1
liver_isoform	liver_ENSMUST00000070673	37.9832	7.69231e-05	0.000117691	0.000158831	17	66.2226	65.991	66.3365	TRUE	UNCHS044743	TRUE	0.158373	0.181918	0.412896	0.0736938	0.515647	-0.330816	-0.986215	-0.0254977	~GenLit+Sex*Diet	none	F_M	HC_HF	1157	ENSMUST00000070673	ENSMUSG00000056515	17	65.9587	66.0797	-1	Rab31	Rab31-201	protein_coding	TRUE	1700093E07Rik	ENSG00000168461	RAB31	1
liver_isoform	liver_ENSMUST00000070690	18.687	7.69231e-05	0.000117691	0.000158831	4	132.425	131.912	132.602	TRUE	UNCHS012911	TRUE	0.299751	-0.119973	-0.235644	0.234137	0.299577	-0.678095	0.297293	-0.0970461	~GenLit+Sex*Diet	none	F_M	HC_HF	1157	ENSMUST00000070690	ENSMUSG00000056529	4	132.291	132.31	1	Ptafr	Ptafr-201	protein_coding	TRUE	PAF receptor, PAFR	ENSG00000169403	PTAFR	1
liver_isoform	liver_ENSMUST00000238940	10.7236	0.000153846	0.000234784	0.0006847	1	170.988	170.988	172.062	TRUE	UNCHS003273	TRUE	-0.106787	-0.320272	0.39011	-0.124042	-0.0247543	-0.156372	0.0305947	0.311524	~GenLit+Sex*Diet	none	F_M	HC_HF	1157	ENSMUST00000238940	ENSMUSG00000056569	1	170.978	170.989	1	Mpz	Mpz-206	protein_coding	FALSE	Mpp, P0	ENSG00000158887	MPZ	1
liver_isoform	liver_ENSMUST00000132077	41.4137	7.69231e-05	0.000117691	0.000158831	11	3.61748	3.21387	3.99135	TRUE	JAX00302724	TRUE	0.306277	0.347559	0.416812	0.255723	0.201393	-0.351078	-1.29809	0.121402	~GenLit+Sex*Diet	none	F_M	HC_HF	1157	ENSMUST00000132077	ENSMUSG00000056579	11	3.58979	3.59967	-1	Tug1	Tug1-201	protein_coding_CDS_not_defined	FALSE		ENSG00000253352	TUG1	1
liver_isoform	liver_ENSMUST00000070733	48.3733	7.69231e-05	0.000117691	0.000158831	12	116.151	116.151	116.462	TRUE	UNCHS034792	TRUE	0.551082	-0.354057	0.41565	-0.434478	-0.185133	-0.293973	-0.499284	0.800194	~GenLit+Sex*Diet	none	F_M	HC_HF	1157	ENSMUST00000070733	ENSMUSG00000056553	12	116.449	117.24	1	Ptprn2	Ptprn2-201	protein_coding	TRUE	4930425H11Rik, IA-2 beta, IA-2beta, phogrin, PTP-NP	ENSG00000155093	PTPRN2	1
liver_isoform	liver_ENSMUST00000185505	78.4097	7.69231e-05	0.000117691	0.000158831	12	116.674	116.579	116.718	TRUE	UNC21980519	TRUE	-0.14759	-0.374645	1.3739	-0.298368	-0.0024806	-0.308962	-0.226082	-0.0157764	~GenLit+Sex*Diet	none	F_M	HC_HF	1157	ENSMUST00000185505	ENSMUSG00000056553	12	116.449	117.24	1	Ptprn2	Ptprn2-202	protein_coding_CDS_not_defined	FALSE	4930425H11Rik, IA-2 beta, IA-2beta, phogrin, PTP-NP	ENSG00000155093	PTPRN2	1
liver_isoform	liver_ENSMUST00000191408	7.79143	0.0613846	0.0676918	0.412817	16	62.1188	60.7959	66.1614	FALSE	JAX00422891	TRUE	-0.0660545	-0.133911	-0.0449881	0.169092	0.029203	-0.218253	0.21799	0.0469221	~GenLit+Sex*Diet	none	F_M	HC_HF	1157	ENSMUST00000191408	ENSMUSG00000056536	1	105.446	105.591	-1	Pign	Pign-212	retained_intron	FALSE		ENSG00000197563	PIGN	1
liver_isoform	liver_ENSMUST00000111334	8.5629	0.0152308	0.01961	0.257751	6	115.355	115.238	116.641	FALSE	JAX00145678r	TRUE	-0.0980672	-0.092879	-0.272754	0.151605	0.404435	-0.00513766	0.0882894	-0.175492	~GenLit+Sex*Diet	none	F_M	HC_HF	1157	ENSMUST00000111334	ENSMUSG00000056569	1	170.978	170.989	1	Mpz	Mpz-202	protein_coding	FALSE	Mpp, P0	ENSG00000158887	MPZ	1
liver_isoform	liver_ENSMUST00000123169	9.15908	0.00438462	0.00602427	0.181689	1	148.964	148.913	148.964	FALSE	ICR193	TRUE	0.0891747	-0.0598896	-0.0484095	0.0372987	0.107611	-0.042394	0.000220646	-0.0836119	~GenLit+Sex*Diet	none	F_M	HC_HF	1157	ENSMUST00000123169	ENSMUSG00000056596	4	133.218	133.226	-1	Trnp1	Trnp1-201	protein_coding_CDS_not_defined	FALSE	2300002D11Rik	ENSG00000253368	TRNP1	1
liver_isoform	liver_ENSMUST00000226724	7.59015	0.0870769	0.0900622	0.629007	10	18.2054	17.5774	18.437	FALSE	UNC17513899	TRUE	-0.173454	0.0690932	-0.0136709	0.375898	-0.0269597	-0.332502	0.0074509	0.0941438	~GenLit+Sex*Diet	none	F_M	HC_HF	1157	ENSMUST00000226724	ENSMUSG00000056579	11	3.58979	3.59967	-1	Tug1	Tug1-207	protein_coding_CDS_not_defined	FALSE		ENSG00000253352	TUG1	1
liver_isoform	liver_ENSMUST00000193809	18.9805	7.69231e-05	0.000117691	0.000158831	11	3.66544	3.5468	3.84513	TRUE	UNCHS029602	TRUE	0.245231	0.183086	0.241654	0.173095	0.196091	-0.489261	-0.747377	0.197482	~GenLit+Sex*Diet	none	F_M	HC_HF	1157	ENSMUST00000193809	ENSMUSG00000056579	11	3.58979	3.59967	-1	Tug1	Tug1-205	protein_coding	TRUE		ENSG00000253352	TUG1	1
liver_isoform	liver_ENSMUST00000094140	71.926	7.69231e-05	0.000117691	0.000158831	11	60.2176	59.9858	60.3227	TRUE	UNC19739836	TRUE	-0.789398	0.76441	0.712853	0.536153	-0.666104	-0.0791442	-0.667381	0.188612	~GenLit+Sex*Diet	none	F_M	HC_HF	1157	ENSMUST00000094140	ENSMUSG00000056598	11	60.2442	60.2852	1	Drc3	Drc3-202	protein_coding	FALSE	4930449E07Rik, Lrrc48, m6Bei	ENSG00000171962	DRC3	1
liver_isoform	liver_ENSMUST00000123169	7.618	0.0827692	0.0864485	0.565987	4	132.713	106.12	141.248	TRUE	UNC8250659	TRUE	-0.012977	0.198244	-0.111711	-0.104968	0.19164	-0.0321797	-0.123065	-0.00498352	~GenLit+Sex*Diet	none	F_M	HC_HF	1157	ENSMUST00000123169	ENSMUSG00000056596	4	133.218	133.226	-1	Trnp1	Trnp1-201	protein_coding_CDS_not_defined	FALSE	2300002D11Rik	ENSG00000253368	TRNP1	1
liver_isoform	liver_ENSMUST00000193809	8.47675	0.0174615	0.0222216	0.273366	7	26.6011	26.129	27.2097	FALSE	UNCHS019577	TRUE	0.122026	-0.0202989	-0.14335	0.0336422	-0.386129	-0.164876	0.249281	0.309703	~GenLit+Sex*Diet	none	F_M	HC_HF	1157	ENSMUST00000193809	ENSMUSG00000056579	11	3.58979	3.59967	-1	Tug1	Tug1-205	protein_coding	TRUE		ENSG00000253352	TUG1	1
liver_isoform	liver_ENSMUST00000005597	21.1588	7.69231e-05	0.000117691	0.000158831	7	43.096	43.0495	44.0029	TRUE	UNC12706670	TRUE	-0.158063	-0.244595	-0.120875	-0.191621	0.0634497	0.122255	0.646827	-0.117378	~GenLit+Sex*Diet	none	F_M	HC_HF	1157	ENSMUST00000005597	ENSMUSG00000056592	7	43.2117	43.2249	1	Zfp175	Zfp175-201	protein_coding	FALSE	Zfp658
liver_isoform	liver_ENSMUST00000107972	24.7953	7.69231e-05	0.000117691	0.000158831	7	43.307	40.947	43.5755	TRUE	UNC12709802	TRUE	-0.0909654	-0.0465186	-0.060548	-0.00922171	0.426317	-1.05728	0.421571	0.416644	~GenLit+Sex*Diet	none	F_M	HC_HF	1157	ENSMUST00000107972	ENSMUSG00000056592	7	43.2117	43.2249	1	Zfp175	Zfp175-202	protein_coding	TRUE	Zfp658
liver_isoform	liver_ENSMUST00000123169	7.63629	0.0795385	0.0836283	0.528209	9	107.484	106.397	107.492	FALSE	UNC17087482	TRUE	-0.167232	0.0131496	-0.121874	-0.118018	0.159275	0.24242	0.0657047	-0.0734248	~GenLit+Sex*Diet	none	F_M	HC_HF	1157	ENSMUST00000123169	ENSMUSG00000056596	4	133.218	133.226	-1	Trnp1	Trnp1-201	protein_coding_CDS_not_defined	FALSE	2300002D11Rik	ENSG00000253368	TRNP1	1
liver_isoform	liver_ENSMUST00000108723	33.5277	7.69231e-05	0.000117691	0.000158831	11	59.9686	59.9625	60.403	TRUE	UNCHS030908	TRUE	-0.63939	0.349592	0.357762	0.521143	-0.397637	0.00065611	-0.59051	0.398384	~GenLit+Sex*Diet	none	F_M	HC_HF	1157	ENSMUST00000108723	ENSMUSG00000056598	11	60.2442	60.2852	1	Drc3	Drc3-203	protein_coding	TRUE	4930449E07Rik, Lrrc48, m6Bei	ENSG00000171962	DRC3	1
liver_isoform	liver_ENSMUST00000200863	10.5688	0.000230769	0.000343726	0.00312931	5	150.089	149.655	150.176	TRUE	UNC10444277	TRUE	0.0679319	-0.398219	0.172557	0.426038	-0.421676	0.1483	-0.194135	0.199203	~GenLit+Sex*Diet	none	F_M	HC_HF	1157	ENSMUST00000200863	ENSMUSG00000056602	5	150.042	150.421	1	Fry	Fry-203	protein_coding	FALSE	9330186A19Rik, cg003	ENSG00000073910	FRY	1
liver_isoform	liver_ENSMUST00000201196	12.8938	7.69231e-05	0.000117691	0.000158831	5	150.378	150.208	151.658	TRUE	JAX00601586	TRUE	-0.108026	0.158054	-0.0505391	-0.0157424	-0.122532	-0.23356	0.501662	-0.129316	~GenLit+Sex*Diet	none	F_M	HC_HF	1157	ENSMUST00000201196	ENSMUSG00000056602	5	150.042	150.421	1	Fry	Fry-206	retained_intron	FALSE	9330186A19Rik, cg003	ENSG00000073910	FRY	1
liver_isoform	liver_ENSMUST00000202841	9.37771	0.00230769	0.00322845	0.117064	6	129.274	128.808	133.734	FALSE	UNCHS019016	TRUE	0.0313847	-0.173909	-0.0436269	0.0134365	0.438387	-0.143923	-0.150231	0.0284812	~GenLit+Sex*Diet	none	F_M	HC_HF	1157	ENSMUST00000202841	ENSMUSG00000056602	5	150.042	150.421	1	Fry	Fry-216	retained_intron	FALSE	9330186A19Rik, cg003	ENSG00000073910	FRY	1
liver_isoform	liver_ENSMUST00000200750	8.34214	0.0225385	0.0280649	0.308728	9	107.46	103.918	108.156	FALSE	UNC17087339	TRUE	0.00195306	-0.230136	-0.431974	0.143156	-0.0370115	0.111941	0.107851	0.334221	~GenLit+Sex*Diet	none	F_M	HC_HF	1157	ENSMUST00000200750	ENSMUSG00000056602	5	150.042	150.421	1	Fry	Fry-202	retained_intron	FALSE	9330186A19Rik, cg003	ENSG00000073910	FRY	1
liver_isoform	liver_ENSMUST00000109614	9.84139	0.000923077	0.00133465	0.0343114	1	153.338	153.243	153.773	FALSE	UNCHS002804	TRUE	-0.254383	0.0649239	0.0693312	-0.0273669	0.271104	0.125503	2.71772e-08	-0.249112	~GenLit+Sex*Diet	none	F_M	HC_HF	1157	ENSMUST00000109614	ENSMUSG00000056608	8	91.555	91.7811	1	Chd9	Chd9-202	protein_coding	TRUE	1810014J18Rik, 9030205D12Rik, A330063D19Rik, AD013	ENSG00000177200	CHD9	1
liver_isoform	liver_ENSMUST00000239118	8.57048	0.0150769	0.0194468	0.256687	2	163.313	163.128	163.856	FALSE	UNCHS007658	TRUE	0.254359	-0.0110175	-0.168399	0.201769	0.420012	-0.303998	-0.533789	0.141064	~GenLit+Sex*Diet	none	F_M	HC_HF	1157	ENSMUST00000239118	ENSMUSG00000056602	5	150.042	150.421	1	Fry	Fry-218	protein_coding	FALSE	9330186A19Rik, cg003	ENSG00000073910	FRY	1
liver_isoform	liver_ENSMUST00000239118	28.9022	7.69231e-05	0.000117691	0.000158831	5	149.655	149.655	150.138	TRUE	UNC10437395	TRUE	-0.111604	-0.154309	0.546214	0.625519	-0.589331	-0.428164	-0.306633	0.418308	~GenLit+Sex*Diet	none	F_M	HC_HF	1157	ENSMUST00000239118	ENSMUSG00000056602	5	150.042	150.421	1	Fry	Fry-218	protein_coding	FALSE	9330186A19Rik, cg003	ENSG00000073910	FRY	1
liver_isoform	liver_ENSMUST00000048665	8.09478	0.0368462	0.0437885	0.365737	5	23.9659	23.6407	24.4877	FALSE	UNC8801502	TRUE	0.337268	0.0582365	-0.478716	-0.449587	0.0347814	0.135713	0.351356	0.0109472	~GenLit+Sex*Diet	none	F_M	HC_HF	1157	ENSMUST00000048665	ENSMUSG00000056608	8	91.555	91.7811	1	Chd9	Chd9-201	protein_coding	FALSE	1810014J18Rik, 9030205D12Rik, A330063D19Rik, AD013	ENSG00000177200	CHD9	1
liver_isoform	liver_ENSMUST00000209531	12.2517	7.69231e-05	0.000117691	0.000158831	8	90.8594	90.5358	91.6784	TRUE	UNCHS023756	TRUE	0.463264	0.239145	-0.147206	-0.126089	-0.0723622	-0.221409	-0.103218	-0.032124	~GenLit+Sex*Diet	none	F_M	HC_HF	1157	ENSMUST00000209531	ENSMUSG00000056608	8	91.555	91.7811	1	Chd9	Chd9-207	retained_intron	FALSE	1810014J18Rik, 9030205D12Rik, A330063D19Rik, AD013	ENSG00000177200	CHD9	1
liver_isoform	liver_ENSMUST00000109614	47.1882	7.69231e-05	0.000117691	0.000158831	8	91.3367	91.3306	91.5473	TRUE	UNCHS023768	TRUE	-0.896317	-1.12368	0.656502	0.487413	0.471329	0.35007	-0.035798	0.0904789	~GenLit+Sex*Diet	none	F_M	HC_HF	1157	ENSMUST00000109614	ENSMUSG00000056608	8	91.555	91.7811	1	Chd9	Chd9-202	protein_coding	TRUE	1810014J18Rik, 9030205D12Rik, A330063D19Rik, AD013	ENSG00000177200	CHD9	1
liver_isoform	liver_ENSMUST00000211215	53.4684	7.69231e-05	0.000117691	0.000158831	8	91.3367	90.9003	91.812	TRUE	UNCHS023768	TRUE	-0.163648	-0.0915214	0.571219	0.383613	0.656405	-0.871276	-0.641846	0.157055	~GenLit+Sex*Diet	none	F_M	HC_HF	1157	ENSMUST00000211215	ENSMUSG00000056608	8	91.555	91.7811	1	Chd9	Chd9-212	protein_coding_CDS_not_defined	FALSE	1810014J18Rik, 9030205D12Rik, A330063D19Rik, AD013	ENSG00000177200	CHD9	1
liver_isoform	liver_ENSMUST00000209474	305.252	7.69231e-05	0.000117691	0.000158831	8	91.5312	91.3367	91.5473	TRUE	UNC15230256	TRUE	1.86979	2.18151	-0.637815	-0.679285	-0.669402	-0.648041	-0.658767	-0.757993	~GenLit+Sex*Diet	none	F_M	HC_HF	1157	ENSMUST00000209474	ENSMUSG00000056608	8	91.555	91.7811	1	Chd9	Chd9-206	protein_coding_CDS_not_defined	FALSE	1810014J18Rik, 9030205D12Rik, A330063D19Rik, AD013	ENSG00000177200	CHD9	1
liver_isoform	liver_ENSMUST00000211034	182.856	7.69231e-05	0.000117691	0.000158831	8	91.5473	91.3306	91.5473	TRUE	UNCHS023770	TRUE	1.63154	1.74457	0.143752	-0.257933	0.380185	-1.4002	-1.48438	-0.757532	~GenLit+Sex*Diet	none	F_M	HC_HF	1157	ENSMUST00000211034	ENSMUSG00000056608	8	91.555	91.7811	1	Chd9	Chd9-211	protein_coding_CDS_not_defined	FALSE	1810014J18Rik, 9030205D12Rik, A330063D19Rik, AD013	ENSG00000177200	CHD9	1
liver_isoform	liver_ENSMUST00000010698	21.1516	7.69231e-05	0.000117691	0.000158831	11	75.0249	74.4516	75.7944	TRUE	UNC19924383	TRUE	-0.404858	-0.557988	0.00557674	0.452807	0.43507	-0.374379	0.0594856	0.384286	~GenLit+Sex*Diet	none	F_M	HC_HF	1157	ENSMUST00000010698	ENSMUSG00000010554	11	74.6617	74.7194	1	Mettl16	Mettl16-201	protein_coding	TRUE	2610100D03Rik, 2810013M15Rik, A830095F14Rik, Mett10d	ENSG00000127804	METTL16	1
liver_isoform	liver_ENSMUST00000010673	9.77627	0.001	0.00143559	0.0368401	12	111.43	110.147	111.666	TRUE	UNC21894882	TRUE	0.0338355	0.045676	0.0207816	-0.091341	-0.183186	-0.031365	0.314803	-0.109204	~GenLit+Sex*Diet	none	F_M	HC_HF	1157	ENSMUST00000010673	ENSMUSG00000010529	12	111.451	111.452	-1	Gm266	Gm266-201	protein_coding	TRUE	LOC212539
liver_isoform	liver_ENSMUST00000123536	9.99997	0.000769231	0.00112353	0.030437	3	87.3256	86.9858	88.1839	TRUE	UNCHS009300	TRUE	-0.0532728	0.167639	0.036243	0.171718	-0.143975	-0.463409	0.121746	0.163312	~GenLit+Sex*Diet	none	F_M	HC_HF	1157	ENSMUST00000123536	ENSMUSG00000010538	3	88.1901	88.2043	-1	Tsacc	Tsacc-203	retained_intron	FALSE	1700021C14Rik, SIP	ENSG00000163467	TSACC	1
liver_isoform	liver_ENSMUST00000107556	30.0736	7.69231e-05	0.000117691	0.000158831	3	87.6678	87.6337	88.1839	TRUE	UNCHS009318	TRUE	-0.403144	-0.143448	-0.185915	-0.358264	0.247074	0.857462	-0.53668	0.522915	~GenLit+Sex*Diet	none	F_M	HC_HF	1157	ENSMUST00000107556	ENSMUSG00000010538	3	88.1901	88.2043	-1	Tsacc	Tsacc-202	protein_coding	TRUE	1700021C14Rik, SIP	ENSG00000163467	TSACC	1
liver_isoform	liver_ENSMUST00000102724	14.0573	7.69231e-05	0.000117691	0.000158831	4	109.68	109.215	111.109	TRUE	UNCHS012401	TRUE	0.313659	0.157649	-0.0151499	0.00455331	-0.449657	-0.372854	0.10508	0.25672	~GenLit+Sex*Diet	none	F_M	HC_HF	1157	ENSMUST00000102724	ENSMUSG00000010517	4	109.534	109.821	1	Faf1	Faf1-201	protein_coding	TRUE	Dffrx, Fam	ENSG00000185104	FAF1	1
liver_isoform	liver_ENSMUST00000070878	8.63189	0.0136923	0.0177981	0.247126	12	100.84	100.191	107.579	FALSE	UNCHS034537	TRUE	-0.0380178	0.205936	-0.198273	-0.317853	-0.165051	-0.244688	0.157161	0.600786	~GenLit+Sex*Diet	none	F_M	HC_HF	1157	ENSMUST00000070878	ENSMUSG00000056629	19	6.95511	6.95787	-1	Fkbp2	Fkbp2-201	protein_coding	FALSE	13kDa, mFKBP13, mFKBP2	ENSG00000286264		1
liver_isoform	liver_ENSMUST00000177752	224.656	7.69231e-05	0.000117691	0.000158831	19	6.96095	6.59346	6.96095	TRUE	UNC29857130	TRUE	0.47012	0.66346	0.0644119	0.535239	0.903861	-1.64634	-1.66778	0.677032	~GenLit+Sex*Diet	none	F_M	HC_HF	1157	ENSMUST00000177752	ENSMUSG00000056629	19	6.95511	6.95787	-1	Fkbp2	Fkbp2-202	protein_coding	FALSE	13kDa, mFKBP13, mFKBP2	ENSG00000286264		1
liver_isoform	liver_ENSMUST00000237235	10.0332	0.000692308	0.0010139	0.0289543	19	7.0258	6.5089	7.39603	TRUE	UNC29857813	TRUE	-0.199086	-0.110683	0.104573	-0.162876	-0.0133437	0.504236	-0.0834137	-0.0394072	~GenLit+Sex*Diet	none	F_M	HC_HF	1157	ENSMUST00000237235	ENSMUSG00000056612	19	6.95234	6.95469	1	Ppp1r14b	Ppp1r14b-205	protein_coding	FALSE	AOM172, PHI-1, PLCB3N, Png
liver_isoform	liver_ENSMUST00000070850	9.07953	0.00546154	0.00745188	0.191308	19	7.24077	6.88579	7.60974	TRUE	backupJAX00469786	TRUE	-0.162639	0.0771902	0.0104639	-0.274047	-0.123291	0.279501	-0.176645	0.369467	~GenLit+Sex*Diet	none	F_M	HC_HF	1157	ENSMUST00000070850	ENSMUSG00000056612	19	6.95234	6.95469	1	Ppp1r14b	Ppp1r14b-201	protein_coding	FALSE	AOM172, PHI-1, PLCB3N, Png
liver_isoform	liver_ENSMUST00000052650	7.95139	0.0469231	0.0539464	0.381244	11	95.1712	95.1712	96.1459	TRUE	JAX00318916	TRUE	-0.107296	-0.0957741	0.0855511	-0.0885271	-0.190439	0.209687	0.36969	-0.182892	~GenLit+Sex*Diet	none	F_M	HC_HF	1157	ENSMUST00000052650	ENSMUSG00000056648	11	96.1727	96.1761	1	Hoxb8	Hoxb8-201	protein_coding	TRUE	Hox-2.4	ENSG00000120068	HOXB8	1
liver_isoform	liver_ENSMUST00000070923	150.76	7.69231e-05	0.000117691	0.000158831	15	74.688	74.5835	74.8418	TRUE	UNCHS040819	TRUE	0.590845	0.572158	-0.158903	-0.951409	-0.926701	0.96679	1.19498	-1.28776	~GenLit+Sex*Diet	none	F_M	HC_HF	1157	ENSMUST00000070923	ENSMUSG00000056665	15	74.5931	74.5965	1	Them6	Them6-201	protein_coding	TRUE	4930572J05Rik	ENSG00000130193	THEM6	1
liver_isoform	liver_ENSMUST00000089450	10.7928	7.69231e-05	0.000117691	0.000158831	15	77.4435	77.2908	78.0521	TRUE	UNCJPD006146	TRUE	0.18534	0.137494	0.321467	-0.0653097	-0.121354	-0.124826	-0.113073	-0.219738	~GenLit+Sex*Diet	none	F_M	HC_HF	1157	ENSMUST00000089450	ENSMUSG00000056656	15	77.632	77.6412	-1	Apol8	Apol8-202	protein_coding	FALSE	9830006J20Rik, Apol2	ENSG00000100336, ENSG00000128284, ENSG00000100342, ENSG00000128335	APOL4, APOL3, APOL1, APOL2	0, 0, 0, 0
liver_isoform	liver_ENSMUST00000237119	36.5885	7.69231e-05	0.000117691	0.000158831	19	6.88579	6.88579	6.96095	TRUE	UNC29856661	TRUE	-0.0330938	0.0765715	0.443458	-0.0449395	0.206014	-0.86109	-0.508864	0.721945	~GenLit+Sex*Diet	none	F_M	HC_HF	1157	ENSMUST00000237119	ENSMUSG00000056629	19	6.95511	6.95787	-1	Fkbp2	Fkbp2-203	nonsense_mediated_decay	FALSE	13kDa, mFKBP13, mFKBP2	ENSG00000286264		1
liver_isoform	liver_ENSMUST00000129071	27.8861	7.69231e-05	0.000117691	0.000158831	6	72.5461	71.9968	72.5637	TRUE	UNC11348738	TRUE	-0.0506458	0.296553	0.174977	-0.323134	0.133595	0.490363	-1.0613	0.339593	~GenLit+Sex*Diet	none	F_M	HC_HF	1157	ENSMUST00000129071	ENSMUSG00000056666	6	72.5755	72.5854	1	Retsat	Retsat-202	protein_coding	FALSE	0610039N19Rik	ENSG00000042445	RETSAT	1
liver_isoform	liver_ENSMUST00000070597	82.0852	7.69231e-05	0.000117691	0.000158831	6	72.6813	72.4715	72.6813	TRUE	UNC11350547	TRUE	0.48769	0.464092	0.59477	-0.72594	0.261457	1.04145	-1.40049	-0.723025	~GenLit+Sex*Diet	none	F_M	HC_HF	1157	ENSMUST00000070597	ENSMUSG00000056666	6	72.5755	72.5854	1	Retsat	Retsat-201	protein_coding	TRUE	0610039N19Rik	ENSG00000042445	RETSAT	1
liver_isoform	liver_ENSMUST00000176364	92.905	7.69231e-05	0.000117691	0.000158831	6	72.6813	72.6813	72.6813	TRUE	UNC11350547	TRUE	-0.302824	-0.294341	-0.224821	0.771176	-0.477402	2.12935	-0.106112	-1.49503	~GenLit+Sex*Diet	none	F_M	HC_HF	1157	ENSMUST00000176364	ENSMUSG00000056666	6	72.5755	72.5854	1	Retsat	Retsat-205	protein_coding	FALSE	0610039N19Rik	ENSG00000042445	RETSAT	1
liver_isoform	liver_ENSMUST00000052650	9.46202	0.00169231	0.00238271	0.0760045	9	108.611	108.156	108.798	FALSE	UNCHS027108	TRUE	-0.0708888	-0.159743	-0.143178	0.306532	-0.198971	0.633896	-0.216336	-0.151312	~GenLit+Sex*Diet	none	F_M	HC_HF	1157	ENSMUST00000052650	ENSMUSG00000056648	11	96.1727	96.1761	1	Hoxb8	Hoxb8-201	protein_coding	TRUE	Hox-2.4	ENSG00000120068	HOXB8	1
liver_isoform	liver_ENSMUST00000235606	94.9477	7.69231e-05	0.000117691	0.000158831	18	42.1905	42.1344	42.2411	TRUE	UNC29120467	TRUE	0.64303	-1.5055	0.582929	-0.301869	0.901219	0.836818	-0.550654	-0.605978	~GenLit+Sex*Diet	none	F_M	HC_HF	1157	ENSMUST00000235606	ENSMUSG00000056671	18	42.0087	42.0843	-1	Prelid2	Prelid2-202	protein_coding	TRUE	1700003A01Rik, C330008K14Rik	ENSG00000186314	PRELID2	1
liver_isoform	liver_ENSMUST00000205878	11.3237	7.69231e-05	0.000117691	0.000158831	6	72.756	72.1875	73.5649	TRUE	UNC11351417	TRUE	-0.171807	0.148173	-0.0934578	0.369449	-0.197079	0.278141	-0.0419168	-0.291503	~GenLit+Sex*Diet	none	F_M	HC_HF	1157	ENSMUST00000205878	ENSMUSG00000056666	6	72.5755	72.5854	1	Retsat	Retsat-206	protein_coding	FALSE	0610039N19Rik	ENSG00000042445	RETSAT	1
liver_isoform	liver_ENSMUST00000070316	8.04581	0.0397692	0.0467649	0.3708	X	150.324	145.715	151.829	TRUE	JAX00721192	TRUE	0.0191542	-0.08588	-0.0252421	-0.0453737	0.0500107	0.368223	-0.240396	-0.0404958	~GenLit+Sex*Diet	none	F_M	HC_HF	1157	ENSMUST00000070316	ENSMUSG00000056679	X	151.127	151.152	-1	Gpr173	Gpr173-201	protein_coding	TRUE	3230401K02Rik, SREB3	ENSG00000184194	GPR173	1
liver_isoform	liver_ENSMUST00000276560	7.66287	0.0756154	0.0801772	0.49118	11	108.041	107.622	109.698	TRUE	UNCHS032253	TRUE	0.208819	-0.0800549	-0.0120881	0.0598912	-0.183562	0.239024	-0.0581237	-0.173906	~GenLit+Sex*Diet	none	F_M	HC_HF	1157	ENSMUST00000276560	ENSMUSG00000056687	11	109.23	109.255	-1	Gm11696	Gm11696-209	lncRNA	FALSE
liver_isoform	liver_ENSMUST00000188296	15.1883	7.69231e-05	0.000117691	0.000158831	11	109.244	109.244	109.397	TRUE	UNCHS032282	TRUE	-0.159039	0.307631	-0.09466	-0.114565	0.326661	-0.232159	-0.234718	0.200851	~GenLit+Sex*Diet	none	F_M	HC_HF	1157	ENSMUST00000188296	ENSMUSG00000056687	11	109.23	109.255	-1	Gm11696	Gm11696-203	lncRNA	FALSE
liver_isoform	liver_ENSMUST00000276570	15.4427	7.69231e-05	0.000117691	0.000158831	11	109.258	108.805	109.585	TRUE	JAX00321472	TRUE	-0.108029	0.293376	-0.245692	-0.182696	0.331996	-0.242985	-0.082378	0.236408	~GenLit+Sex*Diet	none	F_M	HC_HF	1157	ENSMUST00000276570	ENSMUSG00000056687	11	109.23	109.255	-1	Gm11696	Gm11696-219	lncRNA	FALSE
liver_isoform	liver_ENSMUST00000276561	8.74567	0.011	0.0144881	0.227739	11	109.267	107.869	109.267	TRUE	UNC20357236	TRUE	-0.200784	0.106123	-0.274234	-0.215629	0.191084	0.130559	0.166159	0.0967223	~GenLit+Sex*Diet	none	F_M	HC_HF	1157	ENSMUST00000276561	ENSMUSG00000056687	11	109.23	109.255	-1	Gm11696	Gm11696-210	lncRNA	FALSE
liver_isoform	liver_ENSMUST00000276559	15.4285	7.69231e-05	0.000117691	0.000158831	11	109.306	109.244	109.591	TRUE	UNC20357930	TRUE	-0.0696758	0.35569	-0.0387823	-0.225863	0.337989	-0.207847	-0.44556	0.29405	~GenLit+Sex*Diet	none	F_M	HC_HF	1157	ENSMUST00000276559	ENSMUSG00000056687	11	109.23	109.255	-1	Gm11696	Gm11696-208	lncRNA	FALSE
liver_isoform	liver_ENSMUST00000276561	7.58565	0.0873846	0.0902194	0.634149	12	28.6304	25.9187	29.925	FALSE	UNCHS033068	TRUE	0.00448559	0.25104	0.107813	-0.168914	-0.244424	0.0251706	0.0233577	0.00147077	~GenLit+Sex*Diet	none	F_M	HC_HF	1157	ENSMUST00000276561	ENSMUSG00000056687	11	109.23	109.255	-1	Gm11696	Gm11696-210	lncRNA	FALSE
liver_isoform	liver_ENSMUST00000276561	7.64687	0.0777692	0.0820771	0.510418	14	52.1635	51.3937	55.2518	FALSE	JAX00380103	TRUE	-0.0432067	-0.280311	-0.224317	-0.0880512	0.269645	0.427199	-0.086043	0.0250842	~GenLit+Sex*Diet	none	F_M	HC_HF	1157	ENSMUST00000276561	ENSMUSG00000056687	11	109.23	109.255	-1	Gm11696	Gm11696-210	lncRNA	FALSE
liver_isoform	liver_ENSMUST00000276559	8.08721	0.0372308	0.0441801	0.366463	17	84.008	83.6739	87.2165	FALSE	UNCHS045087	TRUE	0.0815056	0.141747	-0.38032	-0.0397057	0.171457	-0.262841	0.354652	-0.0664965	~GenLit+Sex*Diet	none	F_M	HC_HF	1157	ENSMUST00000276559	ENSMUSG00000056687	11	109.23	109.255	-1	Gm11696	Gm11696-208	lncRNA	FALSE
liver_isoform	liver_ENSMUST00000233508	7.78103	0.0622308	0.0684392	0.415718	17	27.5962	27.3431	51.7518	TRUE	UNCHS043958	TRUE	0.241878	-0.187779	-0.000803956	-0.159877	-0.0812708	0.367359	-0.175185	-0.00432091	~GenLit+Sex*Diet	none	F_M	HC_HF	1157	ENSMUST00000233508	ENSMUSG00000056692	17	27.9702	28.0396	-1	Ilrun	Ilrun-206	protein_coding	FALSE	D17Wsu92e	ENSG00000196821	ILRUN	1
liver_isoform	liver_ENSMUST00000114859	138.015	7.69231e-05	0.000117691	0.000158831	17	27.9399	27.8419	28.012	TRUE	UNC27727268	TRUE	0.115092	0.230799	0.886377	0.295842	0.266246	-1.9349	0.111406	0.0291418	~GenLit+Sex*Diet	none	F_M	HC_HF	1157	ENSMUST00000114859	ENSMUSG00000056692	17	27.9702	28.0396	-1	Ilrun	Ilrun-202	protein_coding	FALSE	D17Wsu92e	ENSG00000196821	ILRUN	1
liver_isoform	liver_ENSMUST00000233533	17.3913	7.69231e-05	0.000117691	0.000158831	17	28.0078	27.6877	28.0472	TRUE	JAX00434931	TRUE	0.114067	0.274166	0.161966	0.419789	-0.0264036	-0.669775	-0.170007	-0.103802	~GenLit+Sex*Diet	none	F_M	HC_HF	1157	ENSMUST00000233533	ENSMUSG00000056692	17	27.9702	28.0396	-1	Ilrun	Ilrun-207	protein_coding	FALSE	D17Wsu92e	ENSG00000196821	ILRUN	1
liver_isoform	liver_ENSMUST00000075076	30.3203	7.69231e-05	0.000117691	0.000158831	17	28.012	27.9399	28.0255	TRUE	UNC27727798	TRUE	0.372365	0.0790532	-0.926315	0.093582	0.142312	0.20467	0.184963	-0.15063	~GenLit+Sex*Diet	none	F_M	HC_HF	1157	ENSMUST00000075076	ENSMUSG00000056692	17	27.9702	28.0396	-1	Ilrun	Ilrun-201	protein_coding	TRUE	D17Wsu92e	ENSG00000196821	ILRUN	1
liver_isoform	liver_ENSMUST00000114863	20.4237	7.69231e-05	0.000117691	0.000158831	17	28.0255	27.6877	28.3179	TRUE	UNC27727874	TRUE	0.443779	-0.127659	0.38794	-0.212185	-0.251768	-0.446207	-0.129544	0.335643	~GenLit+Sex*Diet	none	F_M	HC_HF	1157	ENSMUST00000114863	ENSMUSG00000056692	17	27.9702	28.0396	-1	Ilrun	Ilrun-203	protein_coding	FALSE	D17Wsu92e	ENSG00000196821	ILRUN	1
liver_isoform	liver_ENSMUST00000276576	7.83571	0.0576923	0.064385	0.401923	2	158.743	156.78	159.036	FALSE	JAX00508925	TRUE	-0.0582645	0.242194	-0.133714	-0.0215267	-0.0153541	-0.150328	0.106957	0.0300357	~GenLit+Sex*Diet	none	F_M	HC_HF	1157	ENSMUST00000276576	ENSMUSG00000056687	11	109.23	109.255	-1	Gm11696	Gm11696-225	lncRNA	FALSE
liver_isoform	liver_ENSMUST00000070990	7.52481	0.0972308	0.0981357	0.859014	6	72.6813	65.6197	73.26	TRUE	UNC11350547	TRUE	0.0507118	0.0213752	0.0527912	0.33161	0.132367	-0.156117	-0.134347	-0.298392	~GenLit+Sex*Diet	none	F_M	HC_HF	1157	ENSMUST00000070990	ENSMUSG00000056698	6	72.5429	72.5754	-1	Elmod3	Elmod3-201	protein_coding	FALSE	C330008I15Rik, ELMOD3, Rbed1, RBM29	ENSG00000115459	ELMOD3	1
liver_isoform	liver_ENSMUST00000114069	76.2576	7.69231e-05	0.000117691	0.000158831	6	72.6813	72.5861	72.6813	TRUE	UNC11350547	TRUE	0.659197	0.564811	0.655057	-0.896763	0.52751	-0.784514	-0.772353	0.0470556	~GenLit+Sex*Diet	none	F_M	HC_HF	1157	ENSMUST00000114069	ENSMUSG00000056698	6	72.5429	72.5754	-1	Elmod3	Elmod3-202	protein_coding	TRUE	C330008I15Rik, ELMOD3, Rbed1, RBM29	ENSG00000115459	ELMOD3	1
liver_isoform	liver_ENSMUST00000142918	65.5842	7.69231e-05	0.000117691	0.000158831	2	5.74369	5.73548	6.29159	TRUE	JAX00482490	TRUE	-0.288036	-0.312591	-0.265093	-0.341013	-0.35294	0.0313287	1.75361	-0.225268	~GenLit+Sex*Diet	none	F_M	HC_HF	1157	ENSMUST00000142918	ENSMUSG00000056718	2	5.86689	5.86775	-1	Gm13199	Gm13199-202	protein_coding_CDS_not_defined	FALSE
liver_isoform	liver_ENSMUST00000141833	210.242	7.69231e-05	0.000117691	0.000158831	6	72.5637	72.3739	72.6443	TRUE	backupUNC060640434	TRUE	1.05902	0.934602	1.17967	-0.981037	1.01561	-1.69752	-1.14157	-0.368778	~GenLit+Sex*Diet	none	F_M	HC_HF	1157	ENSMUST00000141833	ENSMUSG00000056698	6	72.5429	72.5754	-1	Elmod3	Elmod3-204	protein_coding	FALSE	C330008I15Rik, ELMOD3, Rbed1, RBM29	ENSG00000115459	ELMOD3	1
liver_isoform	liver_ENSMUST00000148108	17.1385	7.69231e-05	0.000117691	0.000158831	6	72.6813	71.7661	72.6813	TRUE	UNC11350547	TRUE	-0.174641	-0.127027	-0.263277	0.448524	-0.246062	0.106433	0.0461572	0.209892	~GenLit+Sex*Diet	none	F_M	HC_HF	1157	ENSMUST00000148108	ENSMUSG00000056698	6	72.5429	72.5754	-1	Elmod3	Elmod3-205	protein_coding	FALSE	C330008I15Rik, ELMOD3, Rbed1, RBM29	ENSG00000115459	ELMOD3	1
liver_isoform	liver_ENSMUST00000152705	74.7472	7.69231e-05	0.000117691	0.000158831	6	72.6813	72.5861	72.6813	TRUE	UNC11350547	TRUE	0.605001	0.571717	0.648484	-0.763782	0.489627	-0.712605	-0.87307	0.0346297	~GenLit+Sex*Diet	none	F_M	HC_HF	1157	ENSMUST00000152705	ENSMUSG00000056698	6	72.5429	72.5754	-1	Elmod3	Elmod3-206	protein_coding	FALSE	C330008I15Rik, ELMOD3, Rbed1, RBM29	ENSG00000115459	ELMOD3	1
liver_isoform	liver_ENSMUST00000371105	7.70288	0.0709231	0.0761699	0.457151	14	34.4469	33.4577	36.3174	FALSE	JAX00377377	TRUE	0.21267	-0.196401	-0.258646	0.146195	-0.170039	0.178785	-0.0818779	0.169315	~GenLit+Sex*Diet	none	F_M	HC_HF	1157	ENSMUST00000371105	ENSMUSG00000056735	5	123.125	123.136	1	A930024E05Rik	A930024E05Rik-210	lncRNA	TRUE	Kancr, LncKdm2b
liver_isoform	liver_ENSMUST00000244240	7.74897	0.0655385	0.0714141	0.428773	15	41.7051	41.5924	43.5067	FALSE	UNC25448564	TRUE	-0.178413	-0.202491	0.119022	0.229031	0.147737	0.0638358	-0.0771125	-0.10161	~GenLit+Sex*Diet	none	F_M	HC_HF	1157	ENSMUST00000244240	ENSMUSG00000056735	5	123.125	123.136	1	A930024E05Rik	A930024E05Rik-202	lncRNA	FALSE	Kancr, LncKdm2b
liver_isoform	liver_ENSMUST00000371102	7.54824	0.0936154	0.0952937	0.761	2	85.3329	85.2581	85.3412	FALSE	UNC3461265	TRUE	8.19767e-12	6.41179e-12	-2.12309e-11	1.09945e-11	9.71378e-12	9.27762e-13	-1.50173e-11	2.72599e-15	~GenLit+Sex*Diet	none	F_M	HC_HF	1157	ENSMUST00000371102	ENSMUSG00000056735	5	123.125	123.136	1	A930024E05Rik	A930024E05Rik-207	lncRNA	FALSE	Kancr, LncKdm2b
liver_isoform	liver_ENSMUST00000371105	7.63662	0.0795385	0.0836283	0.528209	5	122.307	122.206	123.066	TRUE	UNC10053474	TRUE	-0.20206	0.115035	-0.17335	0.0869701	0.0414851	0.337617	-0.0479237	-0.157774	~GenLit+Sex*Diet	none	F_M	HC_HF	1157	ENSMUST00000371105	ENSMUSG00000056735	5	123.125	123.136	1	A930024E05Rik	A930024E05Rik-210	lncRNA	TRUE	Kancr, LncKdm2b
liver_isoform	liver_ENSMUST00000114071	13.4412	7.69231e-05	0.000117691	0.000158831	6	71.7179	71.3507	72.6129	TRUE	UNCHS017670	TRUE	0.268199	-0.0207446	0.054975	-0.490767	0.129794	0.195638	-0.0902485	-0.0468467	~GenLit+Sex*Diet	none	F_M	HC_HF	1157	ENSMUST00000114071	ENSMUSG00000056737	6	72.5214	72.54	1	Capg	Capg-202	protein_coding	TRUE	gCap39, mbh1	ENSG00000042493	CAPG	1
liver_isoform	liver_ENSMUST00000071044	50.026	7.69231e-05	0.000117691	0.000158831	6	72.2588	71.9968	72.6443	TRUE	UNC11344435	TRUE	0.517413	0.446093	0.277666	-1.07988	0.290969	0.0802654	-0.50213	-0.0303968	~GenLit+Sex*Diet	none	F_M	HC_HF	1157	ENSMUST00000071044	ENSMUSG00000056737	6	72.5214	72.54	1	Capg	Capg-201	protein_coding	FALSE	gCap39, mbh1	ENSG00000042493	CAPG	1
liver_isoform	liver_ENSMUST00000167320	8.80228	0.00915385	0.0121385	0.213542	9	110.457	109.366	111.208	TRUE	UNCHS027147	TRUE	-0.266763	-0.00593724	-0.235244	-0.123513	-0.182103	0.393054	0.177382	0.243124	~GenLit+Sex*Diet	none	F_M	HC_HF	1157	ENSMUST00000167320	ENSMUSG00000056724	9	110.454	110.483	-1	Nbeal2	Nbeal2-210	protein_coding	TRUE	1110014F23Rik	ENSG00000160796	NBEAL2	1
liver_isoform	liver_ENSMUST00000072777	8.9029	0.00792308	0.0106162	0.204711	10	120.422	120.087	120.429	TRUE	UNCHS029493	TRUE	0.262848	0.0744757	0.0614988	0.0343768	-0.0477916	-0.285707	-0.322933	0.223233	~GenLit+Sex*Diet	none	F_M	HC_HF	1157	ENSMUST00000072777	ENSMUSG00000056758	10	120.197	120.312	-1	Hmga2	Hmga2-201	protein_coding	FALSE	9430083A20Rik, HMGI-C, Hmgic	ENSG00000149948	HMGA2	1
liver_isoform	liver_ENSMUST00000071065	9.82618	0.001	0.00143559	0.0368401	13	51.414	49.8635	52.6528	TRUE	JAX00044692	TRUE	0.339302	0.30471	-0.0834421	0.0413217	0.088202	-0.513044	-0.00398151	-0.173068	~GenLit+Sex*Diet	none	F_M	HC_HF	1157	ENSMUST00000071065	ENSMUSG00000056749	13	53.1212	53.1351	-1	Nfil3	Nfil3-201	protein_coding	TRUE	E4BP4	ENSG00000165030	NFIL3	1
liver_isoform	liver_ENSMUST00000148548	8.03709	0.0403077	0.0472941	0.371641	2	129.004	128.605	129.131	TRUE	UNCHS006713	TRUE	0.00368874	0.200264	-0.234349	-0.0378797	-0.0966238	-0.162334	0.346116	-0.0188815	~GenLit+Sex*Diet	none	F_M	HC_HF	1157	ENSMUST00000148548	ENSMUSG00000056738	2	129.061	129.078	1	A730036I17Rik	A730036I17Rik-202	lncRNA	FALSE
liver_isoform	liver_ENSMUST00000313800	9.88045	0.000846154	0.0012264	0.0321903	2	129.128	128.258	129.69	TRUE	UNCHS006721	TRUE	-0.165318	0.00634834	-0.00506694	-0.0693981	0.0255684	-0.329545	0.46587	0.0715403	~GenLit+Sex*Diet	none	F_M	HC_HF	1157	ENSMUST00000313800	ENSMUSG00000056738	2	129.061	129.078	1	A730036I17Rik	A730036I17Rik-206	lncRNA	FALSE
liver_isoform	liver_ENSMUST00000137435	8.14465	0.0329231	0.0395256	0.356726	6	72.3382	64.7387	72.8788	TRUE	UNC11345560	TRUE	0.144254	-0.0395666	0.11256	-0.297754	-0.0464186	0.247921	-0.0335035	-0.0874926	~GenLit+Sex*Diet	none	F_M	HC_HF	1157	ENSMUST00000137435	ENSMUSG00000056737	6	72.5214	72.54	1	Capg	Capg-208	retained_intron	FALSE	gCap39, mbh1	ENSG00000042493	CAPG	1
liver_isoform	liver_ENSMUST00000071087	83.08	7.69231e-05	0.000117691	0.000158831	1	10.094	10.094	10.4319	TRUE	UNCHS000058	TRUE	0.130198	0.385837	0.424002	-0.00624263	0.259779	-1.8626	0.73782	-0.0687904	~GenLit+Sex*Diet	none	F_M	HC_HF	1157	ENSMUST00000071087	ENSMUSG00000056763	1	10.1082	10.207	1	Cspp1	Cspp1-201	protein_coding	TRUE	2310020J12Rik, 4930413O22Rik	ENSG00000104218	CSPP1	1
liver_isoform	liver_ENSMUST00000128164	26.1062	7.69231e-05	0.000117691	0.000158831	1	10.094	7.59192	11.2089	TRUE	UNCHS000058	TRUE	0.129461	0.211636	0.310549	0.171201	0.55386	-0.79038	-0.758106	0.171779	~GenLit+Sex*Diet	none	F_M	HC_HF	1157	ENSMUST00000128164	ENSMUSG00000056763	1	10.1082	10.207	1	Cspp1	Cspp1-207	retained_intron	FALSE	2310020J12Rik, 4930413O22Rik	ENSG00000104218	CSPP1	1
liver_isoform	liver_ENSMUST00000136283	16.7851	7.69231e-05	0.000117691	0.000158831	1	10.218	7.59192	10.6858	TRUE	UNC87850	TRUE	-0.319533	-0.171124	-0.104303	-0.279354	-0.0862943	0.651777	0.298421	0.0104107	~GenLit+Sex*Diet	none	F_M	HC_HF	1157	ENSMUST00000136283	ENSMUSG00000056763	1	10.1082	10.207	1	Cspp1	Cspp1-209	retained_intron	FALSE	2310020J12Rik, 4930413O22Rik	ENSG00000104218	CSPP1	1
liver_isoform	liver_ENSMUST00000123261	7.58055	0.0882308	0.0909145	0.648777	12	108.692	108.29	108.845	FALSE	UNCHS034662	TRUE	-0.142285	-0.153611	-0.161667	-0.124637	0.186236	0.144994	0.172647	0.078323	~GenLit+Sex*Diet	none	F_M	HC_HF	1157	ENSMUST00000123261	ENSMUSG00000056763	1	10.1082	10.207	1	Cspp1	Cspp1-206	retained_intron	FALSE	2310020J12Rik, 4930413O22Rik	ENSG00000104218	CSPP1	1
liver_isoform	liver_ENSMUST00000136283	9.93417	0.000846154	0.0012264	0.0321903	12	39.3855	38.8286	39.6375	FALSE	UNC20940977	TRUE	-0.32392	0.586713	0.0881965	-0.36077	-0.141933	-0.168662	0.362042	-0.0416663	~GenLit+Sex*Diet	none	F_M	HC_HF	1157	ENSMUST00000136283	ENSMUSG00000056763	1	10.1082	10.207	1	Cspp1	Cspp1-209	retained_intron	FALSE	2310020J12Rik, 4930413O22Rik	ENSG00000104218	CSPP1	1
liver_isoform	liver_ENSMUST00000190318	39.8278	7.69231e-05	0.000117691	0.000158831	1	10.6896	7.7547	11.0357	TRUE	UNC92768	TRUE	0.285415	0.498911	0.359347	0.135882	0.36844	-1.02877	-0.694767	0.075544	~GenLit+Sex*Diet	none	F_M	HC_HF	1157	ENSMUST00000190318	ENSMUSG00000056763	1	10.1082	10.207	1	Cspp1	Cspp1-222	retained_intron	FALSE	2310020J12Rik, 4930413O22Rik	ENSG00000104218	CSPP1	1
liver_isoform	liver_ENSMUST00000071095	247.212	7.69231e-05	0.000117691	0.000158831	12	108.072	108.072	108.122	TRUE	UNC21851398	TRUE	0.157012	1.41941	1.28048	-0.882969	-0.0642382	-0.0368468	-2.00154	0.128682	~GenLit+Sex*Diet	none	F_M	HC_HF	1157	ENSMUST00000071095	ENSMUSG00000056770	12	108.073	108.146	-1	Setd3	Setd3-201	protein_coding	TRUE	2610102I01Rik, 2610305M23Rik, D12Ertd771e	ENSG00000183576	SETD3	1
liver_isoform	liver_ENSMUST00000188449	8.85213	0.00876923	0.0116999	0.210657	15	61.3887	59.9863	61.4947	FALSE	JAX00403004	TRUE	0.319508	-0.207539	0.0846209	-0.181225	0.257354	-0.3239	0.0787951	-0.0276143	~GenLit+Sex*Diet	none	F_M	HC_HF	1157	ENSMUST00000188449	ENSMUSG00000056763	1	10.1082	10.207	1	Cspp1	Cspp1-220	nonsense_mediated_decay	FALSE	2310020J12Rik, 4930413O22Rik	ENSG00000104218	CSPP1	1
liver_isoform	liver_ENSMUST00000190318	7.73632	0.067	0.0726915	0.43552	2	149.887	148.359	150.148	FALSE	JAX00101549	TRUE	0.378535	0.0205009	0.188744	0.0507454	0.0494757	-0.512078	0.277413	-0.453336	~GenLit+Sex*Diet	none	F_M	HC_HF	1157	ENSMUST00000190318	ENSMUSG00000056763	1	10.1082	10.207	1	Cspp1	Cspp1-222	retained_intron	FALSE	2310020J12Rik, 4930413O22Rik	ENSG00000104218	CSPP1	1
liver_isoform	liver_ENSMUST00000188249	7.61046	0.0839231	0.0874085	0.581329	4	88.9565	87.952	90.8341	FALSE	JAX00557221	TRUE	0.0145453	-0.498918	0.204839	-0.0166734	-0.0440152	0.0440898	0.303932	-0.00779869	~GenLit+Sex*Diet	none	F_M	HC_HF	1157	ENSMUST00000188249	ENSMUSG00000056763	1	10.1082	10.207	1	Cspp1	Cspp1-219	retained_intron	FALSE	2310020J12Rik, 4930413O22Rik	ENSG00000104218	CSPP1	1
liver_isoform	liver_ENSMUST00000141755	114.891	7.69231e-05	0.000117691	0.000158831	11	74.8536	74.6209	75.0423	TRUE	JAX00029091	TRUE	1.1326	0.81223	-0.34392	-0.406389	-0.264029	0.722269	-1.40533	-0.24743	~GenLit+Sex*Diet	none	F_M	HC_HF	1157	ENSMUST00000141755	ENSMUSG00000010554	11	74.6617	74.7194	1	Mettl16	Mettl16-205	protein_coding	FALSE	2610100D03Rik, 2810013M15Rik, A830095F14Rik, Mett10d	ENSG00000127804	METTL16	1
liver_isoform	liver_ENSMUST00000176074	229.571	7.69231e-05	0.000117691	0.000158831	15	77.2368	77.2368	77.2908	TRUE	JAX00063889	TRUE	1.33226	1.22288	1.44471	-0.685805	-0.88169	-0.406152	-1.17205	-0.854149	~GenLit+Sex*Diet	none	F_M	HC_HF	1157	ENSMUST00000176074	ENSMUSG00000010601	15	77.2724	77.2833	-1	Apol7a	Apol7a-204	protein_coding	TRUE	9130022K13Rik, Apol3	ENSG00000100336, ENSG00000128284, ENSG00000100342, ENSG00000128335	APOL4, APOL3, APOL1, APOL2	0, 0, 0, 0
liver_isoform	liver_ENSMUST00000177135	117.444	7.69231e-05	0.000117691	0.000158831	15	77.2468	77.2368	77.2908	TRUE	UNC25922623	TRUE	1.0215	0.965464	0.981532	-0.543861	-0.741156	-0.172063	-0.800013	-0.711405	~GenLit+Sex*Diet	none	F_M	HC_HF	1157	ENSMUST00000177135	ENSMUSG00000010601	15	77.2724	77.2833	-1	Apol7a	Apol7a-205	retained_intron	FALSE	9130022K13Rik, Apol3	ENSG00000100336, ENSG00000128284, ENSG00000100342, ENSG00000128335	APOL4, APOL3, APOL1, APOL2	0, 0, 0, 0
liver_isoform	liver_ENSMUST00000175919	81.7029	7.69231e-05	0.000117691	0.000158831	15	77.423	76.89	77.5176	TRUE	UNC25923910	TRUE	0.422267	0.354017	0.117759	0.154966	0.056081	1.11033	-1.61234	-0.603077	~GenLit+Sex*Diet	none	F_M	HC_HF	1157	ENSMUST00000175919	ENSMUSG00000010601	15	77.2724	77.2833	-1	Apol7a	Apol7a-203	protein_coding	FALSE	9130022K13Rik, Apol3	ENSG00000100336, ENSG00000128284, ENSG00000100342, ENSG00000128335	APOL4, APOL3, APOL1, APOL2	0, 0, 0, 0
liver_isoform	liver_ENSMUST00000123680	8.64259	0.0133077	0.0173258	0.244452	3	48.0085	48.0085	50.4386	FALSE	UNCHS008597	TRUE	0.0856838	0.109754	0.246626	-0.0160675	0.0963797	-0.122211	-0.436553	0.0363879	~GenLit+Sex*Diet	none	F_M	HC_HF	1157	ENSMUST00000123680	ENSMUSG00000010607	9	22.0681	22.0697	1	Pigyl	Pigyl-201	protein_coding	TRUE	1810008A14Rik	ENSG00000255072	PIGY	0
liver_isoform	liver_ENSMUST00000148088	44.4223	7.69231e-05	0.000117691	0.000158831	9	21.9684	21.1391	22.1312	TRUE	UNCHS024839	TRUE	-0.269666	-0.511408	-0.294208	-0.10062	-0.134768	0.724679	0.927829	-0.341838	~GenLit+Sex*Diet	none	F_M	HC_HF	1157	ENSMUST00000148088	ENSMUSG00000010607	9	22.0681	22.0697	1	Pigyl	Pigyl-202	protein_coding	FALSE	1810008A14Rik	ENSG00000255072	PIGY	0
liver_isoform	liver_ENSMUST00000123680	65.828	7.69231e-05	0.000117691	0.000158831	9	22.2218	21.3469	22.2825	TRUE	UNC15977993	TRUE	0.0707898	-0.172084	0.0162318	-1.10501	-0.245464	0.786411	0.327576	0.321546	~GenLit+Sex*Diet	none	F_M	HC_HF	1157	ENSMUST00000123680	ENSMUSG00000010607	9	22.0681	22.0697	1	Pigyl	Pigyl-201	protein_coding	TRUE	1810008A14Rik	ENSG00000255072	PIGY	0
liver_isoform	liver_ENSMUST00000233248	7.9228	0.0496154	0.0566255	0.385397	9	66.7065	66.082	67.7578	FALSE	UNC16537330	TRUE	0.463625	0.178785	-0.15381	-0.154836	-0.118817	-0.0922782	-0.0274369	-0.0952324	~GenLit+Sex*Diet	none	F_M	HC_HF	1157	ENSMUST00000233248	ENSMUSG00000010592	17	50.5864	50.6007	-1	Dazl	Dazl-204	protein_coding	FALSE	Daz-like, Dazla, Tpx-2, Tpx2	ENSG00000187191, ENSG00000092345, ENSG00000205944, ENSG00000205916, ENSG00000188120	DAZ3, DAZL, DAZ2, DAZ4, DAZ1	0, 1, 0, 0, 0
liver_isoform	liver_ENSMUST00000147466	16.894	7.69231e-05	0.000117691	0.000158831	12	108.122	108.051	108.258	TRUE	JAX00345337	TRUE	0.0383934	0.344088	0.188339	0.0947088	-0.182147	0.106482	-0.633503	0.0436397	~GenLit+Sex*Diet	none	F_M	HC_HF	1157	ENSMUST00000147466	ENSMUSG00000056770	12	108.073	108.146	-1	Setd3	Setd3-206	nonsense_mediated_decay	FALSE	2610102I01Rik, 2610305M23Rik, D12Ertd771e	ENSG00000183576	SETD3	1
liver_isoform	liver_ENSMUST00000148119	89.209	7.69231e-05	0.000117691	0.000158831	12	108.155	108.072	108.21	TRUE	JAX00345356	TRUE	-0.584854	1.75288	1.20588	-0.12571	-0.527234	-0.0186217	-0.91332	-0.789021	~GenLit+Sex*Diet	none	F_M	HC_HF	1157	ENSMUST00000148119	ENSMUSG00000056770	12	108.073	108.146	-1	Setd3	Setd3-207	retained_intron	FALSE	2610102I01Rik, 2610305M23Rik, D12Ertd771e	ENSG00000183576	SETD3	1
liver_isoform	liver_ENSMUST00000132682	53.9771	7.69231e-05	0.000117691	0.000158831	12	108.22	108.087	108.268	TRUE	JAX00040262	TRUE	-0.244706	0.0386259	-0.0231575	0.509759	1.22623	-1.07171	-0.344787	-0.0902598	~GenLit+Sex*Diet	none	F_M	HC_HF	1157	ENSMUST00000132682	ENSMUSG00000056770	12	108.073	108.146	-1	Setd3	Setd3-205	nonsense_mediated_decay	FALSE	2610102I01Rik, 2610305M23Rik, D12Ertd771e	ENSG00000183576	SETD3	1
liver_isoform	liver_ENSMUST00000125210	45.5458	7.69231e-05	0.000117691	0.000158831	12	108.253	108.087	108.268	TRUE	UNC21853580	TRUE	0.233052	0.616692	0.234899	-0.159393	0.404874	-0.418976	-1.05889	0.147739	~GenLit+Sex*Diet	none	F_M	HC_HF	1157	ENSMUST00000125210	ENSMUSG00000056770	12	108.073	108.146	-1	Setd3	Setd3-203	protein_coding_CDS_not_defined	FALSE	2610102I01Rik, 2610305M23Rik, D12Ertd771e	ENSG00000183576	SETD3	1
liver_isoform	liver_ENSMUST00000109879	42.7816	7.69231e-05	0.000117691	0.000158831	12	108.268	108.054	108.27	TRUE	UNCHS034653	TRUE	0.154194	0.445566	0.449018	-0.204008	0.571162	-0.557275	-0.935345	0.0766873	~GenLit+Sex*Diet	none	F_M	HC_HF	1157	ENSMUST00000109879	ENSMUSG00000056770	12	108.073	108.146	-1	Setd3	Setd3-202	protein_coding	FALSE	2610102I01Rik, 2610305M23Rik, D12Ertd771e	ENSG00000183576	SETD3	1
liver_isoform	liver_ENSMUST00000277878	8.52101	0.016	0.0204883	0.263091	4	12.5907	11.9939	13.7043	FALSE	JAX00545381	TRUE	-0.0244929	-0.0410539	0.310687	-0.119795	-0.0230656	-0.0847934	0.244096	-0.261582	~GenLit+Sex*Diet	none	F_M	HC_HF	1157	ENSMUST00000277878	ENSMUSG00000056771	6	128.147	128.178	-1	Gm10010	Gm10010-226	lncRNA	FALSE
liver_isoform	liver_ENSMUST00000246391	7.6641	0.0754615	0.0800588	0.4899	4	48.5895	45.8987	48.6455	FALSE	UNC7203583	TRUE	-0.0634616	-0.11135	0.319949	-0.151434	-0.00538851	-0.0877186	0.160008	-0.0606038	~GenLit+Sex*Diet	none	F_M	HC_HF	1157	ENSMUST00000246391	ENSMUSG00000056771	6	128.147	128.178	-1	Gm10010	Gm10010-206	lncRNA	FALSE
liver_isoform	liver_ENSMUST00000071101	7.86779	0.0541538	0.0609305	0.393697	6	127.952	127.271	128.83	TRUE	UNC12054178	TRUE	0.446395	0.0143068	-0.0622348	-0.092123	-0.39246	0.0667078	0.0611314	-0.0417231	~GenLit+Sex*Diet	none	F_M	HC_HF	1157	ENSMUST00000071101	ENSMUSG00000056771	6	128.147	128.178	-1	Gm10010	Gm10010-201	lncRNA	FALSE
liver_isoform	liver_ENSMUST00000246391	8.39504	0.0205385	0.0258061	0.295163	6	128.056	127.668	131.605	TRUE	UNCHS018994	TRUE	0.0136003	-0.0113459	-0.0672221	-0.108225	-0.0626172	0.327066	-0.0262802	-0.0649757	~GenLit+Sex*Diet	none	F_M	HC_HF	1157	ENSMUST00000246391	ENSMUSG00000056771	6	128.147	128.178	-1	Gm10010	Gm10010-206	lncRNA	FALSE
liver_isoform	liver_ENSMUST00000277859	8.69495	0.0123846	0.0162202	0.237934	X	93.0473	92.6273	94.2419	FALSE	UNCHS048965	TRUE	0.0556129	-0.121504	-0.205802	-0.129769	0.00982067	-0.150255	0.126997	0.414899	~GenLit+Sex*Diet	none	F_M	HC_HF	1157	ENSMUST00000277859	ENSMUSG00000056771	6	128.147	128.178	-1	Gm10010	Gm10010-207	lncRNA	TRUE
liver_isoform	liver_ENSMUST00000325147	39.3731	7.69231e-05	0.000117691	0.000158831	10	82.1751	82.1724	82.6115	TRUE	UNCHS027224	TRUE	-0.227097	-0.157888	-0.0451396	-0.167406	-0.231663	1.00846	-0.0805655	-0.0987036	~GenLit+Sex*Diet	none	F_M	HC_HF	1157	ENSMUST00000325147	ENSMUSG00000056821	10	82.6442	82.6602	1	1700028I16Rik	1700028I16Rik-209	lncRNA	FALSE
liver_isoform	liver_ENSMUST00000077037	120.678	7.69231e-05	0.000117691	0.000158831	15	102.449	102.397	102.512	TRUE	UNC26238778	TRUE	-0.229888	1.37616	1.40106	-0.629087	-0.556523	-0.0121914	-1.08559	-0.263947	~GenLit+Sex*Diet	none	F_M	HC_HF	1157	ENSMUST00000077037	ENSMUSG00000056851	15	102.379	102.408	1	Pcbp2	Pcbp2-201	protein_coding	FALSE	alphaCP-2, Hnrpx	ENSG00000197111	PCBP2	1
liver_isoform	liver_ENSMUST00000139622	13.3395	7.69231e-05	0.000117691	0.000158831	18	64.4897	64.2905	64.5939	TRUE	UNCHS046505	TRUE	-0.011797	0.550709	0.231153	-0.244072	-0.00681166	-0.280102	-0.321344	0.0822642	~GenLit+Sex*Diet	none	F_M	HC_HF	1157	ENSMUST00000139622	ENSMUSG00000056812	18	64.3874	64.4127	1	St8sia3	St8sia3-204	protein_coding_CDS_not_defined	FALSE	Siat8c, ST8SiaIII	ENSG00000177511	ST8SIA3	1
liver_isoform	liver_ENSMUST00000025477	10.9338	7.69231e-05	0.000117691	0.000158831	18	64.5115	64.2248	64.6668	TRUE	UNCHS046508	TRUE	-0.0415304	0.39507	0.0484811	-0.310227	-0.0246917	-0.343347	0.164852	0.111393	~GenLit+Sex*Diet	none	F_M	HC_HF	1157	ENSMUST00000025477	ENSMUSG00000056812	18	64.3874	64.4127	1	St8sia3	St8sia3-201	protein_coding	TRUE	Siat8c, ST8SiaIII	ENSG00000177511	ST8SIA3	1
liver_isoform	liver_ENSMUST00000075896	10.0155	0.000769231	0.00112353	0.030437	5	104.312	103.557	105.126	FALSE	JAX00590513	TRUE	0.453096	-0.329889	-0.0990637	-0.255933	0.163634	-0.131771	0.0536798	0.146247	~GenLit+Sex*Diet	none	F_M	HC_HF	1157	ENSMUST00000075896	ENSMUSG00000056820	8	125.74	125.761	1	Tsnax	Tsnax-201	protein_coding	TRUE	Trax	ENSG00000116918	TSNAX	1
liver_isoform	liver_ENSMUST00000162554	13.6956	7.69231e-05	0.000117691	0.000158831	6	38.1624	37.2334	39.144	TRUE	UNC10908306	TRUE	0.163217	0.119864	0.195016	0.0759977	-0.183498	0.0199738	-0.583517	0.192946	~GenLit+Sex*Diet	none	F_M	HC_HF	1157	ENSMUST00000162554	ENSMUSG00000056832	6	38.3584	38.4046	1	Ift56	Ift56-205	protein_coding	TRUE	9430097H08Rik, hop, hpy, hydrocephalic-polydactyl, Ttc26	ENSG00000105948	IFT56	1
liver_isoform	liver_ENSMUST00000075896	172.908	7.69231e-05	0.000117691	0.000158831	8	125.815	125.815	125.815	TRUE	JAX00167288	TRUE	-0.639507	0.673427	0.582295	0.877084	0.541968	-2.25563	-0.355545	0.575905	~GenLit+Sex*Diet	none	F_M	HC_HF	1157	ENSMUST00000075896	ENSMUSG00000056820	8	125.74	125.761	1	Tsnax	Tsnax-201	protein_coding	TRUE	Trax	ENSG00000116918	TSNAX	1
liver_isoform	liver_ENSMUST00000108838	73.3937	7.69231e-05	0.000117691	0.000158831	15	102.408	102.397	102.551	TRUE	UNCHS041491	TRUE	-0.385689	1.16295	1.09098	-0.491438	-0.658423	-0.132533	-0.484089	-0.101754	~GenLit+Sex*Diet	none	F_M	HC_HF	1157	ENSMUST00000108838	ENSMUSG00000056851	15	102.379	102.408	1	Pcbp2	Pcbp2-203	protein_coding	FALSE	alphaCP-2, Hnrpx	ENSG00000197111	PCBP2	1
liver_isoform	liver_ENSMUST00000229618	105.976	7.69231e-05	0.000117691	0.000158831	15	102.411	102.397	102.502	TRUE	UNCHS041492	TRUE	-0.447872	1.30133	1.24652	-0.379521	-0.293684	-0.543536	-0.694102	-0.189137	~GenLit+Sex*Diet	none	F_M	HC_HF	1157	ENSMUST00000229618	ENSMUSG00000056851	15	102.379	102.408	1	Pcbp2	Pcbp2-212	protein_coding	FALSE	alphaCP-2, Hnrpx	ENSG00000197111	PCBP2	1
liver_isoform	liver_ENSMUST00000229533	26.5898	7.69231e-05	0.000117691	0.000158831	15	102.497	102.397	102.551	TRUE	UNCHS041493	TRUE	-0.287823	0.669463	0.591234	-0.277783	-0.279259	-0.140093	-0.234951	-0.0407881	~GenLit+Sex*Diet	none	F_M	HC_HF	1157	ENSMUST00000229533	ENSMUSG00000056851	15	102.379	102.408	1	Pcbp2	Pcbp2-211	protein_coding	FALSE	alphaCP-2, Hnrpx	ENSG00000197111	PCBP2	1
liver_isoform	liver_ENSMUST00000229275	39.0004	7.69231e-05	0.000117691	0.000158831	15	102.545	102.372	102.551	TRUE	UNCHS041496	TRUE	0.123025	0.357411	0.102412	0.342314	0.234538	-0.764258	-1.01416	0.618715	~GenLit+Sex*Diet	none	F_M	HC_HF	1157	ENSMUST00000229275	ENSMUSG00000056851	15	102.379	102.408	1	Pcbp2	Pcbp2-209	protein_coding	FALSE	alphaCP-2, Hnrpx	ENSG00000197111	PCBP2	1
liver_isoform	liver_ENSMUST00000229061	7.70037	0.0709231	0.0761699	0.457151	4	136.532	111.487	136.921	FALSE	JAX00568003	TRUE	0.26698	-0.250088	0.201659	-0.290183	0.273352	-0.0965976	-0.168333	0.0632111	~GenLit+Sex*Diet	none	F_M	HC_HF	1157	ENSMUST00000229061	ENSMUSG00000056851	15	102.379	102.408	1	Pcbp2	Pcbp2-204	protein_coding	FALSE	alphaCP-2, Hnrpx	ENSG00000197111	PCBP2	1
liver_isoform	liver_ENSMUST00000230129	8.04256	0.0399231	0.0469123	0.371042	1	90.8359	90.3187	90.9111	FALSE	UNC1135014	TRUE	0.292857	-0.0579256	-0.0608907	-0.0608059	0.222639	-0.0912485	-0.0434771	-0.201148	~GenLit+Sex*Diet	none	F_M	HC_HF	1157	ENSMUST00000230129	ENSMUSG00000056851	15	102.379	102.408	1	Pcbp2	Pcbp2-220	retained_intron	FALSE	alphaCP-2, Hnrpx	ENSG00000197111	PCBP2	1
liver_isoform	liver_ENSMUST00000229802	10.742	0.000153846	0.000234784	0.0006847	15	102.341	102.17	102.551	TRUE	UNCHS041486	TRUE	0.138657	-0.315851	-0.0991086	0.214717	0.208915	-0.24875	-0.132451	0.233872	~GenLit+Sex*Diet	none	F_M	HC_HF	1157	ENSMUST00000229802	ENSMUSG00000056851	15	102.379	102.408	1	Pcbp2	Pcbp2-214	protein_coding	FALSE	alphaCP-2, Hnrpx	ENSG00000197111	PCBP2	1
liver_isoform	liver_ENSMUST00000230282	20.343	7.69231e-05	0.000117691	0.000158831	15	102.449	102.397	102.551	TRUE	UNC26238778	TRUE	-0.29596	0.460187	0.606551	-0.194602	-0.125719	-0.231804	-0.198133	-0.0205202	~GenLit+Sex*Diet	none	F_M	HC_HF	1157	ENSMUST00000230282	ENSMUSG00000056851	15	102.379	102.408	1	Pcbp2	Pcbp2-222	retained_intron	FALSE	alphaCP-2, Hnrpx	ENSG00000197111	PCBP2	1
liver_isoform	liver_ENSMUST00000229854	45.1795	7.69231e-05	0.000117691	0.000158831	15	102.551	102.404	102.551	TRUE	JAX00065782	TRUE	-0.604746	0.887696	0.822349	-0.361391	-0.453076	-0.450048	0.139379	0.0198374	~GenLit+Sex*Diet	none	F_M	HC_HF	1157	ENSMUST00000229854	ENSMUSG00000056851	15	102.379	102.408	1	Pcbp2	Pcbp2-216	protein_coding	FALSE	alphaCP-2, Hnrpx	ENSG00000197111	PCBP2	1
liver_isoform	liver_ENSMUST00000230577	20.9966	7.69231e-05	0.000117691	0.000158831	15	102.551	102.328	102.609	TRUE	JAX00065782	TRUE	-0.170508	0.434502	0.740142	-0.185309	-0.148123	-0.298436	-0.309478	-0.0627888	~GenLit+Sex*Diet	none	F_M	HC_HF	1157	ENSMUST00000230577	ENSMUSG00000056851	15	102.379	102.408	1	Pcbp2	Pcbp2-224	protein_coding	FALSE	alphaCP-2, Hnrpx	ENSG00000197111	PCBP2	1
liver_isoform	liver_ENSMUST00000230682	8.45539	0.0183077	0.02322	0.279377	15	51.4662	51.1707	102.609	FALSE	UNCHS040270	TRUE	-0.224981	-0.29497	1.5292	0.158223	-0.1525	-0.25436	-0.279384	-0.481227	~GenLit+Sex*Diet	none	F_M	HC_HF	1157	ENSMUST00000230682	ENSMUSG00000056851	15	102.379	102.408	1	Pcbp2	Pcbp2-226	protein_coding	FALSE	alphaCP-2, Hnrpx	ENSG00000197111	PCBP2	1
liver_isoform	liver_ENSMUST00000229854	7.63674	0.0795385	0.0836283	0.528209	4	136.154	135.72	136.398	FALSE	UNCHS012985	TRUE	0.716781	-0.166722	0.0249769	-0.113148	0.104513	-0.323722	-0.160749	-0.0819307	~GenLit+Sex*Diet	none	F_M	HC_HF	1157	ENSMUST00000229854	ENSMUSG00000056851	15	102.379	102.408	1	Pcbp2	Pcbp2-216	protein_coding	FALSE	alphaCP-2, Hnrpx	ENSG00000197111	PCBP2	1
liver_isoform	liver_ENSMUST00000230997	14.2121	7.69231e-05	0.000117691	0.000158831	15	102.545	102.026	102.609	TRUE	UNCHS041496	TRUE	-0.250679	0.164408	0.149974	0.0904283	0.212182	0.234527	-0.912073	0.311232	~GenLit+Sex*Diet	none	F_M	HC_HF	1157	ENSMUST00000230997	ENSMUSG00000056851	15	102.379	102.408	1	Pcbp2	Pcbp2-229	retained_intron	FALSE	alphaCP-2, Hnrpx	ENSG00000197111	PCBP2	1
liver_isoform	liver_ENSMUST00000160854	7.73474	0.067	0.0726915	0.43552	15	87.7198	87.2959	87.8705	FALSE	UNCHS041219	TRUE	-0.0796472	-0.0293542	0.150657	-0.142392	-0.121467	-0.0387805	0.220974	0.0400091	~GenLit+Sex*Diet	none	F_M	HC_HF	1157	ENSMUST00000160854	ENSMUSG00000056870	1	44.5907	44.836	1	Gulp1	Gulp1-203	protein_coding	TRUE	3110030A04Rik, 5730529O06Rik, CED-6, Ced6, GULP	ENSG00000144366	GULP1	1
liver_isoform	liver_ENSMUST00000208895	50.6785	7.69231e-05	0.000117691	0.000158831	7	106.196	105.355	108.349	TRUE	JAX00649976	TRUE	-0.495912	-0.262645	-0.340471	-0.223803	0.356977	-0.482815	1.46029	-0.0116246	~GenLit+Sex*Diet	none	F_M	HC_HF	1157	ENSMUST00000208895	ENSMUSG00000056863	7	106.423	106.433	-1	Or13n4	Or13n4-203	protein_coding	FALSE	GA_x6K02T2PBJ9-9202245-9201289, MOR260-4, Olfr702
liver_isoform	liver_ENSMUST00000080899	179.836	7.69231e-05	0.000117691	0.000158831	7	106.23	106.22	106.743	TRUE	UNCHS020950	TRUE	-0.882484	-0.566146	-0.821592	-0.619492	0.794385	-0.88253	2.76006	0.217804	~GenLit+Sex*Diet	none	F_M	HC_HF	1157	ENSMUST00000080899	ENSMUSG00000056863	7	106.423	106.433	-1	Or13n4	Or13n4-201	protein_coding	FALSE	GA_x6K02T2PBJ9-9202245-9201289, MOR260-4, Olfr702
liver_isoform	liver_ENSMUST00000080160	7.61957	0.0824615	0.0861847	0.562069	1	43.2805	41.2131	47.9618	FALSE	UNCHS000632	TRUE	0.151346	0.2256	-0.120585	-0.0732215	-0.162683	-0.0443728	-0.103824	0.127741	~GenLit+Sex*Diet	none	F_M	HC_HF	1157	ENSMUST00000080160	ENSMUSG00000056899	12	41.0741	42.0024	1	Immp2l	Immp2l-201	protein_coding	FALSE	IMP2	ENSG00000184903	IMMP2L	1
liver_isoform	liver_ENSMUST00000074805	47.9787	7.69231e-05	0.000117691	0.000158831	10	112.286	111.682	112.286	TRUE	UNCHS029385	TRUE	0.0811167	-0.0387443	0.176264	-0.165155	-0.135065	1.11605	-0.796758	-0.237707	~GenLit+Sex*Diet	none	F_M	HC_HF	1157	ENSMUST00000074805	ENSMUSG00000056888	10	111.821	111.839	-1	Glipr1	Glipr1-201	protein_coding	FALSE	2410114O14Rik, mRTVP-1, RTVP-1, RTVP1	ENSG00000139278	GLIPR1	1
liver_isoform	liver_ENSMUST00000140790	17.1432	7.69231e-05	0.000117691	0.000158831	12	41.0235	40.8864	41.4091	TRUE	JAX00331499	TRUE	0.0184081	-0.123137	-0.217768	-0.497379	-0.316661	0.76954	0.385945	-0.0189485	~GenLit+Sex*Diet	none	F_M	HC_HF	1157	ENSMUST00000140790	ENSMUSG00000056899	12	41.0741	42.0024	1	Immp2l	Immp2l-204	retained_intron	FALSE	IMP2	ENSG00000184903	IMMP2L	1
liver_isoform	liver_ENSMUST00000134965	9.59861	0.00115385	0.00163982	0.0431562	12	41.3836	40.8864	41.4091	TRUE	UNC20970254	TRUE	-0.0198578	-0.0872463	-0.126851	-0.349625	-0.0884667	0.544276	0.152981	-0.0252106	~GenLit+Sex*Diet	none	F_M	HC_HF	1157	ENSMUST00000134965	ENSMUSG00000056899	12	41.0741	42.0024	1	Immp2l	Immp2l-203	protein_coding	FALSE	IMP2	ENSG00000184903	IMMP2L	1
liver_isoform	liver_ENSMUST00000132121	50.7247	7.69231e-05	0.000117691	0.000158831	12	41.4091	41.1048	41.4091	TRUE	UNC20970584	TRUE	-0.332145	-0.504141	-0.479342	0.274322	-0.544827	0.318584	1.62084	-0.353293	~GenLit+Sex*Diet	none	F_M	HC_HF	1157	ENSMUST00000132121	ENSMUSG00000056899	12	41.0741	42.0024	1	Immp2l	Immp2l-202	protein_coding	TRUE	IMP2	ENSG00000184903	IMMP2L	1
liver_isoform	liver_ENSMUST00000153184	80.8583	7.69231e-05	0.000117691	0.000158831	12	41.4631	40.9391	41.4631	TRUE	UNCHS033331	TRUE	-0.34975	-0.4486	-0.0636713	-0.475889	-0.219784	-0.336505	2.30516	-0.410957	~GenLit+Sex*Diet	none	F_M	HC_HF	1157	ENSMUST00000153184	ENSMUSG00000056899	12	41.0741	42.0024	1	Immp2l	Immp2l-205	retained_intron	FALSE	IMP2	ENSG00000184903	IMMP2L	1
liver_isoform	liver_ENSMUST00000077991	39.5203	7.69231e-05	0.000117691	0.000158831	15	98.9047	98.8541	98.9047	FALSE	JAX00411587r	TRUE	0.140774	-0.435235	-0.120154	-0.655564	-0.405337	0.516767	0.444928	0.513822	~GenLit+Sex*Diet	none	F_M	HC_HF	1157	ENSMUST00000077991	ENSMUSG00000056904	9	90.9792	90.9805	1	Gm5620	Gm5620-201	processed_pseudogene	TRUE
liver_isoform	liver_ENSMUST00000236006	8.00006	0.0427692	0.0497744	0.375283	19	5.04878	4.28525	6.15465	TRUE	UNCHS047078	TRUE	-0.130349	-0.10827	-0.0383899	-0.0263903	-0.00216457	0.365931	-0.00684883	-0.0535185	~GenLit+Sex*Diet	none	F_M	HC_HF	1157	ENSMUST00000236006	ENSMUSG00000056917	19	5.70121	5.71373	-1	Sipa1	Sipa1-205	protein_coding	FALSE	SPA-1	ENSG00000213445	SIPA1	1
liver_isoform	liver_ENSMUST00000169854	36.9253	7.69231e-05	0.000117691	0.000158831	19	5.73946	5.57173	6.15465	TRUE	UNC29845290	TRUE	0.0269102	0.120595	0.326416	0.119369	-0.187685	-0.917761	0.654183	-0.142028	~GenLit+Sex*Diet	none	F_M	HC_HF	1157	ENSMUST00000169854	ENSMUSG00000056917	19	5.70121	5.71373	-1	Sipa1	Sipa1-204	protein_coding	FALSE	SPA-1	ENSG00000213445	SIPA1	1
liver_isoform	liver_ENSMUST00000164304	44.6887	7.69231e-05	0.000117691	0.000158831	19	5.92204	5.57173	6.15465	TRUE	UNC29847184	TRUE	0.122552	-0.0188083	-0.249548	-0.0843943	0.0907273	0.993198	-0.648129	-0.205597	~GenLit+Sex*Diet	none	F_M	HC_HF	1157	ENSMUST00000164304	ENSMUSG00000056917	19	5.70121	5.71373	-1	Sipa1	Sipa1-203	protein_coding	FALSE	SPA-1	ENSG00000213445	SIPA1	1
liver_isoform	liver_ENSMUST00000071857	10.9496	7.69231e-05	0.000117691	0.000158831	19	6.0004	5.15658	6.43608	TRUE	UNC29847961	TRUE	0.242886	0.0214801	0.106513	-0.0298856	0.110765	-0.10737	-0.477664	0.133276	~GenLit+Sex*Diet	none	F_M	HC_HF	1157	ENSMUST00000071857	ENSMUSG00000056917	19	5.70121	5.71373	-1	Sipa1	Sipa1-201	protein_coding	TRUE	SPA-1	ENSG00000213445	SIPA1	1
liver_isoform	liver_ENSMUST00000237544	54.5308	7.69231e-05	0.000117691	0.000158831	19	6.0004	5.57503	6.15465	TRUE	UNC29847961	TRUE	-0.177329	0.0777933	-0.103236	-0.243493	-0.14976	1.04472	-0.289329	-0.159365	~GenLit+Sex*Diet	none	F_M	HC_HF	1157	ENSMUST00000237544	ENSMUSG00000056917	19	5.70121	5.71373	-1	Sipa1	Sipa1-210	protein_coding	FALSE	SPA-1	ENSG00000213445	SIPA1	1
liver_isoform	liver_ENSMUST00000236464	8.58801	0.0148462	0.0191851	0.255094	19	6.28157	5.03934	6.43608	TRUE	JAX00469573	TRUE	0.0332287	-0.0124758	0.0457365	0.0777198	0.062686	0.347226	-0.249508	-0.304613	~GenLit+Sex*Diet	none	F_M	HC_HF	1157	ENSMUST00000236464	ENSMUSG00000056917	19	5.70121	5.71373	-1	Sipa1	Sipa1-207	protein_coding	FALSE	SPA-1	ENSG00000213445	SIPA1	1
liver_isoform	liver_ENSMUST00000237544	7.64104	0.0786923	0.0828905	0.519464	3	137.419	136.498	137.614	FALSE	UNCHS010199	TRUE	-0.110957	-0.251578	0.0171823	0.217782	-0.00478829	0.0198479	0.437551	-0.32504	~GenLit+Sex*Diet	none	F_M	HC_HF	1157	ENSMUST00000237544	ENSMUSG00000056917	19	5.70121	5.71373	-1	Sipa1	Sipa1-210	protein_coding	FALSE	SPA-1	ENSG00000213445	SIPA1	1
liver_isoform	liver_ENSMUST00000072312	30.3134	7.69231e-05	0.000117691	0.000158831	3	33.0266	32.447	33.672	TRUE	JAX00518886	TRUE	-0.17113	-0.261928	-0.451656	0.025319	-0.26341	0.25874	0.242327	0.621737	~GenLit+Sex*Diet	none	F_M	HC_HF	1157	ENSMUST00000072312	ENSMUSG00000056900	3	32.8717	32.9922	1	Usp13	Usp13-201	protein_coding	TRUE	2700071E21Rik, IsoT-3, ISOT3	ENSG00000058056	USP13	1
liver_isoform	liver_ENSMUST00000107040	196.424	7.69231e-05	0.000117691	0.000158831	11	103.083	103.083	103.126	TRUE	UNC20276724	TRUE	1.00217	-0.244783	0.378488	0.640537	-1.58487	-1.34377	0.10077	1.05146	~GenLit+Sex*Diet	none	F_M	HC_HF	1157	ENSMUST00000107040	ENSMUSG00000056938	11	102.993	103.005	1	Acbd4	Acbd4-202	protein_coding	TRUE	2010009P05Rik, 2010015A21Rik	ENSG00000181513	ACBD4	1
liver_isoform	liver_ENSMUST00000124965	142.182	7.69231e-05	0.000117691	0.000158831	11	103.083	103.083	103.215	TRUE	UNC20276724	TRUE	0.460417	-0.172459	0.0617002	0.0415537	-1.19249	-0.828367	-0.476252	2.10589	~GenLit+Sex*Diet	none	F_M	HC_HF	1157	ENSMUST00000124965	ENSMUSG00000056938	11	102.993	103.005	1	Acbd4	Acbd4-203	protein_coding	FALSE	2010009P05Rik, 2010015A21Rik	ENSG00000181513	ACBD4	1
liver_isoform	liver_ENSMUST00000092559	41.9248	7.69231e-05	0.000117691	0.000158831	11	103.13	103.083	103.344	TRUE	UNC20277266	TRUE	0.353416	-0.135834	0.0118854	0.278836	-1.03142	-0.317792	0.20429	0.636621	~GenLit+Sex*Diet	none	F_M	HC_HF	1157	ENSMUST00000092559	ENSMUSG00000056938	11	102.993	103.005	1	Acbd4	Acbd4-201	nonsense_mediated_decay	FALSE	2010009P05Rik, 2010015A21Rik	ENSG00000181513	ACBD4	1
liver_isoform	liver_ENSMUST00000129870	104.04	7.69231e-05	0.000117691	0.000158831	11	103.239	103.165	103.283	TRUE	JAX00320553	TRUE	0.305268	2.36276	-0.266052	-0.131129	-1.37891	-0.85127	-0.705487	0.664818	~GenLit+Sex*Diet	none	F_M	HC_HF	1157	ENSMUST00000129870	ENSMUSG00000056938	11	102.993	103.005	1	Acbd4	Acbd4-204	nonsense_mediated_decay	FALSE	2010009P05Rik, 2010015A21Rik	ENSG00000181513	ACBD4	1
liver_isoform	liver_ENSMUST00000093802	169.174	7.69231e-05	0.000117691	0.000158831	9	86.8886	86.8886	87.203	TRUE	UNCHS026543	TRUE	-0.42119	-0.384105	-1.47685	-0.0281087	2.85481	-0.0552418	-0.877731	0.388416	~GenLit+Sex*Diet	none	F_M	HC_HF	1157	ENSMUST00000093802	ENSMUSG00000056919	9	87.0716	87.1376	-1	Cep162	Cep162-201	protein_coding	TRUE	4922501C03Rik	ENSG00000135315	CEP162	1
liver_isoform	liver_ENSMUST00000144137	10.4953	0.000230769	0.000343726	0.00312931	9	86.9065	85.49	87.3239	TRUE	UNCHS026545	TRUE	0.172705	0.0146932	-0.208777	0.0328286	0.394418	-0.249574	-0.273243	0.116951	~GenLit+Sex*Diet	none	F_M	HC_HF	1157	ENSMUST00000144137	ENSMUSG00000056919	9	87.0716	87.1376	-1	Cep162	Cep162-203	retained_intron	FALSE	4922501C03Rik	ENSG00000135315	CEP162	1
liver_isoform	liver_ENSMUST00000188289	60.1507	7.69231e-05	0.000117691	0.000158831	9	86.9318	86.9091	87.2296	TRUE	UNC16813737	TRUE	0.033248	0.0847565	-0.314116	-0.0502404	-0.32091	0.961568	-0.137913	-0.256394	~GenLit+Sex*Diet	none	F_M	HC_HF	1157	ENSMUST00000188289	ENSMUSG00000056919	9	87.0716	87.1376	-1	Cep162	Cep162-204	retained_intron	FALSE	4922501C03Rik	ENSG00000135315	CEP162	1
liver_isoform	liver_ENSMUST00000188289	7.64113	0.0786923	0.0828905	0.519464	X	166.943	166.673	167.306	FALSE	UNC31584027	TRUE	0.143086	-0.104599	0.271151	0.0413409	-0.0564659	-0.0783743	0.0461446	-0.262283	~GenLit+Sex*Diet	none	F_M	HC_HF	1157	ENSMUST00000188289	ENSMUSG00000056919	9	87.0716	87.1376	-1	Cep162	Cep162-204	retained_intron	FALSE	4922501C03Rik	ENSG00000135315	CEP162	1
liver_isoform	liver_ENSMUST00000139374	23.4333	7.69231e-05	0.000117691	0.000158831	11	102.859	102.859	103.344	TRUE	UNC20274107	TRUE	-0.107163	0.87657	-0.0583602	0.31878	-0.375537	-0.604745	-0.350446	0.300901	~GenLit+Sex*Diet	none	F_M	HC_HF	1157	ENSMUST00000139374	ENSMUSG00000056938	11	102.993	103.005	1	Acbd4	Acbd4-207	nonsense_mediated_decay	FALSE	2010009P05Rik, 2010015A21Rik	ENSG00000181513	ACBD4	1
liver_isoform	liver_ENSMUST00000152971	25.6479	7.69231e-05	0.000117691	0.000158831	11	103.13	103.103	103.564	TRUE	UNC20277266	TRUE	-0.0494659	1.52737	-0.202121	-0.127426	-0.273325	-0.418969	-0.335937	-0.120128	~GenLit+Sex*Diet	none	F_M	HC_HF	1157	ENSMUST00000152971	ENSMUSG00000056938	11	102.993	103.005	1	Acbd4	Acbd4-213	protein_coding	FALSE	2010009P05Rik, 2010015A21Rik	ENSG00000181513	ACBD4	1
liver_isoform	liver_ENSMUST00000140372	52.0118	7.69231e-05	0.000117691	0.000158831	11	103.165	103.103	103.283	TRUE	UNC20277774	TRUE	0.334879	1.53507	0.115417	0.209149	-0.88185	-0.783496	-0.5019	-0.0272662	~GenLit+Sex*Diet	none	F_M	HC_HF	1157	ENSMUST00000140372	ENSMUSG00000056938	11	102.993	103.005	1	Acbd4	Acbd4-208	protein_coding	FALSE	2010009P05Rik, 2010015A21Rik	ENSG00000181513	ACBD4	1
liver_isoform	liver_ENSMUST00000150780	65.4402	7.69231e-05	0.000117691	0.000158831	11	103.239	103.083	103.295	TRUE	JAX00320553	TRUE	0.304657	0.15105	-0.0960874	0.0371869	-0.939289	-0.667308	-0.256646	1.46644	~GenLit+Sex*Diet	none	F_M	HC_HF	1157	ENSMUST00000150780	ENSMUSG00000056938	11	102.993	103.005	1	Acbd4	Acbd4-212	retained_intron	FALSE	2010009P05Rik, 2010015A21Rik	ENSG00000181513	ACBD4	1
liver_isoform	liver_ENSMUST00000130749	108.11	7.69231e-05	0.000117691	0.000158831	11	103.281	103.165	103.311	TRUE	UNCHS032103	TRUE	0.666413	-0.203226	0.236972	0.451065	-1.3423	-0.960245	-0.114683	1.266	~GenLit+Sex*Diet	none	F_M	HC_HF	1157	ENSMUST00000130749	ENSMUSG00000056938	11	102.993	103.005	1	Acbd4	Acbd4-205	protein_coding	FALSE	2010009P05Rik, 2010015A21Rik	ENSG00000181513	ACBD4	1
liver_isoform	liver_ENSMUST00000142630	16.2152	7.69231e-05	0.000117691	0.000158831	11	103.281	103.083	103.311	TRUE	UNCHS032103	TRUE	0.0704381	0.483491	0.0456179	0.309881	-0.416581	-0.376869	-0.195038	0.0790598	~GenLit+Sex*Diet	none	F_M	HC_HF	1157	ENSMUST00000142630	ENSMUSG00000056938	11	102.993	103.005	1	Acbd4	Acbd4-209	retained_intron	FALSE	2010009P05Rik, 2010015A21Rik	ENSG00000181513	ACBD4	1
liver_isoform	liver_ENSMUST00000161013	38.7277	7.69231e-05	0.000117691	0.000158831	11	103.316	103.038	103.344	TRUE	UNC20280192	TRUE	0.413608	-0.3309	-0.0489818	0.0751011	-0.557661	-0.720306	0.367943	0.801197	~GenLit+Sex*Diet	none	F_M	HC_HF	1157	ENSMUST00000161013	ENSMUSG00000056938	11	102.993	103.005	1	Acbd4	Acbd4-214	protein_coding	FALSE	2010009P05Rik, 2010015A21Rik	ENSG00000181513	ACBD4	1
liver_isoform	liver_ENSMUST00000134884	9.57254	0.00115385	0.00163982	0.0431562	11	103.381	102.692	103.619	TRUE	UNC20281043	TRUE	-0.0970012	-0.0229683	0.00597538	-0.127307	-0.25262	0.137119	0.371708	-0.0149064	~GenLit+Sex*Diet	none	F_M	HC_HF	1157	ENSMUST00000134884	ENSMUSG00000056938	11	102.993	103.005	1	Acbd4	Acbd4-206	protein_coding	FALSE	2010009P05Rik, 2010015A21Rik	ENSG00000181513	ACBD4	1
liver_isoform	liver_ENSMUST00000142630	7.54739	0.0936154	0.0952937	0.761	14	54.5596	53.7182	55.0788	FALSE	UNCHS038261	TRUE	-0.114233	-0.045699	-0.105958	-0.359099	-0.0839781	0.0148862	0.474736	0.219345	~GenLit+Sex*Diet	none	F_M	HC_HF	1157	ENSMUST00000142630	ENSMUSG00000056938	11	102.993	103.005	1	Acbd4	Acbd4-209	retained_intron	FALSE	2010009P05Rik, 2010015A21Rik	ENSG00000181513	ACBD4	1
liver_isoform	liver_ENSMUST00000140372	8.06967	0.0385385	0.0455204	0.368785	5	99.6827	98.7662	99.8352	FALSE	JAX00589625	TRUE	0.0639338	-0.463032	0.527099	0.166469	-0.0785274	-0.0908319	-0.349919	0.224809	~GenLit+Sex*Diet	none	F_M	HC_HF	1157	ENSMUST00000140372	ENSMUSG00000056938	11	102.993	103.005	1	Acbd4	Acbd4-208	protein_coding	FALSE	2010009P05Rik, 2010015A21Rik	ENSG00000181513	ACBD4	1
liver_isoform	liver_ENSMUST00000109782	8.01904	0.0418462	0.0489112	0.373947	15	73.3338	72.7753	84.5765	FALSE	UNC25877710	TRUE	-0.285739	-0.053049	0.436206	-0.0369153	0.180472	0.321208	-0.190938	-0.371245	~GenLit+Sex*Diet	none	F_M	HC_HF	1157	ENSMUST00000109782	ENSMUSG00000056941	2	153.459	153.475	-1	Commd7	Commd7-202	protein_coding	FALSE	2310010I22Rik, mU3	ENSG00000149600	COMMD7	1
liver_isoform	liver_ENSMUST00000071852	128.535	7.69231e-05	0.000117691	0.000158831	2	153.455	153.455	153.516	TRUE	UNCHS007356	TRUE	-0.805727	1.13963	0.556502	-0.889844	1.29038	-1.45586	-0.317654	0.482567	~GenLit+Sex*Diet	none	F_M	HC_HF	1157	ENSMUST00000071852	ENSMUSG00000056941	2	153.459	153.475	-1	Commd7	Commd7-201	protein_coding	TRUE	2310010I22Rik, mU3	ENSG00000149600	COMMD7	1
liver_isoform	liver_ENSMUST00000147822	67.4004	7.69231e-05	0.000117691	0.000158831	2	153.489	153.34	153.516	TRUE	UNC4255826	TRUE	-0.383574	1.03171	0.281258	-0.400194	0.829572	-1.44211	-0.392785	0.476123	~GenLit+Sex*Diet	none	F_M	HC_HF	1157	ENSMUST00000147822	ENSMUSG00000056941	2	153.459	153.475	-1	Commd7	Commd7-203	retained_intron	FALSE	2310010I22Rik, mU3	ENSG00000149600	COMMD7	1
liver_isoform	liver_ENSMUST00000109782	21.7379	7.69231e-05	0.000117691	0.000158831	2	153.516	152.788	153.538	TRUE	UNC4256062	TRUE	-0.167453	0.607254	-0.411065	-0.0597898	0.324095	-0.509511	0.359019	-0.142549	~GenLit+Sex*Diet	none	F_M	HC_HF	1157	ENSMUST00000109782	ENSMUSG00000056941	2	153.459	153.475	-1	Commd7	Commd7-202	protein_coding	FALSE	2310010I22Rik, mU3	ENSG00000149600	COMMD7	1
liver_isoform	liver_ENSMUST00000089018	74.5818	7.69231e-05	0.000117691	0.000158831	6	113.732	113.585	113.74	TRUE	UNC11888021	TRUE	0.443323	0.61154	0.585648	0.615902	0.291079	-0.979302	-0.791682	-0.776507	~GenLit+Sex*Diet	none	F_M	HC_HF	1157	ENSMUST00000089018	ENSMUSG00000056952	6	113.674	113.688	1	Tatdn2	Tatdn2-201	protein_coding	FALSE	mKIAA0218	ENSG00000157014	TATDN2	1
liver_isoform	liver_ENSMUST00000153661	27.2449	7.69231e-05	0.000117691	0.000158831	6	113.732	113.585	113.743	TRUE	UNC11888021	TRUE	0.245906	0.171945	0.372694	0.481494	0.17065	-0.528452	-0.459245	-0.454992	~GenLit+Sex*Diet	none	F_M	HC_HF	1157	ENSMUST00000153661	ENSMUSG00000056952	6	113.674	113.688	1	Tatdn2	Tatdn2-204	protein_coding	FALSE	mKIAA0218	ENSG00000157014	TATDN2	1
liver_isoform	liver_ENSMUST00000204753	11.5284	7.69231e-05	0.000117691	0.000158831	6	113.74	113.467	114.694	TRUE	UNCHS018619	TRUE	-0.287786	-0.127147	-0.136562	-0.144427	-0.241228	0.158294	0.385617	0.393238	~GenLit+Sex*Diet	none	F_M	HC_HF	1157	ENSMUST00000204753	ENSMUSG00000056952	6	113.674	113.688	1	Tatdn2	Tatdn2-205	protein_coding	TRUE	mKIAA0218	ENSG00000157014	TATDN2	1
liver_isoform	liver_ENSMUST00000047616	8.07287	0.0381538	0.0451343	0.368124	X	23.3176	22.9133	46.4564	FALSE	UNCHS048417	TRUE	-0.444276	-0.130504	0.102871	-0.0630593	0.0309826	-0.183396	-0.137505	0.824887	~GenLit+Sex*Diet	none	F_M	HC_HF	1157	ENSMUST00000047616	ENSMUSG00000056962	11	116.728	116.734	-1	Jmjd6	Jmjd6-201	protein_coding	TRUE	5730436I23Rik, PSR, PtdSerR, Ptdsr	ENSG00000070495	JMJD6	1
liver_isoform	liver_ENSMUST00000183154	7.96337	0.0454615	0.052425	0.379121	12	83.3705	82.794	84.118	TRUE	UNC21510654	TRUE	-0.106181	-0.164324	-0.148812	-0.127276	-0.0209191	0.424377	0.158412	-0.0152767	~GenLit+Sex*Diet	none	F_M	HC_HF	1157	ENSMUST00000183154	ENSMUSG00000010608	12	83.678	83.7299	1	Rbm25	Rbm25-215	protein_coding	FALSE	2600011C06Rik, 2610015J01Rik, A130095G20Rik	ENSG00000119707	RBM25	1
liver_isoform	liver_ENSMUST00000048155	7.95592	0.0463846	0.0534088	0.380454	12	83.5239	81.7731	83.9763	TRUE	JAX00340017	TRUE	-0.0816236	-0.156268	-0.0437907	-0.213484	-0.0678393	0.00280397	0.663451	-0.10325	~GenLit+Sex*Diet	none	F_M	HC_HF	1157	ENSMUST00000048155	ENSMUSG00000010608	12	83.678	83.7299	1	Rbm25	Rbm25-201	protein_coding	TRUE	2600011C06Rik, 2610015J01Rik, A130095G20Rik	ENSG00000119707	RBM25	1
liver_isoform	liver_ENSMUST00000182036	16.6482	7.69231e-05	0.000117691	0.000158831	12	84.023	83.5512	84.118	TRUE	JAX00340106	TRUE	0.0230941	-0.231476	-0.172931	-0.434951	-0.207217	0.586105	0.30373	0.133646	~GenLit+Sex*Diet	none	F_M	HC_HF	1157	ENSMUST00000182036	ENSMUSG00000010608	12	83.678	83.7299	1	Rbm25	Rbm25-205	protein_coding	FALSE	2600011C06Rik, 2610015J01Rik, A130095G20Rik	ENSG00000119707	RBM25	1
liver_isoform	liver_ENSMUST00000183039	7.8793	0.0537692	0.0606855	0.392909	3	118.443	118.187	118.792	FALSE	UNCHS009928	TRUE	0.331011	-0.228505	-0.0579955	-0.015878	0.123582	-0.0579538	0.0552453	-0.149505	~GenLit+Sex*Diet	none	F_M	HC_HF	1157	ENSMUST00000183039	ENSMUSG00000010608	12	83.678	83.7299	1	Rbm25	Rbm25-213	protein_coding_CDS_not_defined	FALSE	2600011C06Rik, 2610015J01Rik, A130095G20Rik	ENSG00000119707	RBM25	1
liver_isoform	liver_ENSMUST00000183154	8.10692	0.036	0.0428888	0.364056	3	95.6352	94.7017	97.0254	FALSE	JAX00530587	TRUE	-0.273945	0.042624	0.259776	0.262454	-0.0658256	0.165501	-0.330625	-0.0599599	~GenLit+Sex*Diet	none	F_M	HC_HF	1157	ENSMUST00000183154	ENSMUSG00000010608	12	83.678	83.7299	1	Rbm25	Rbm25-215	protein_coding	FALSE	2600011C06Rik, 2610015J01Rik, A130095G20Rik	ENSG00000119707	RBM25	1
liver_isoform	liver_ENSMUST00000130120	16.6071	7.69231e-05	0.000117691	0.000158831	11	116.692	116.685	116.771	TRUE	JAX00032222	TRUE	0.00263202	0.420645	0.189319	0.139322	0.0900964	-0.644875	-0.200352	0.00321305	~GenLit+Sex*Diet	none	F_M	HC_HF	1157	ENSMUST00000130120	ENSMUSG00000056962	11	116.728	116.734	-1	Jmjd6	Jmjd6-203	retained_intron	FALSE	5730436I23Rik, PSR, PtdSerR, Ptdsr	ENSG00000070495	JMJD6	1
liver_isoform	liver_ENSMUST00000141735	8.1808	0.0311538	0.0376516	0.351379	3	65.0238	63.1171	65.4726	FALSE	UNC5409320	TRUE	-0.277178	0.284492	0.145971	0.327511	0.0918775	-0.279701	-0.0569618	-0.236011	~GenLit+Sex*Diet	none	F_M	HC_HF	1157	ENSMUST00000141735	ENSMUSG00000056962	11	116.728	116.734	-1	Jmjd6	Jmjd6-206	retained_intron	FALSE	5730436I23Rik, PSR, PtdSerR, Ptdsr	ENSG00000070495	JMJD6	1
liver_isoform	liver_ENSMUST00000141735	7.63562	0.0796923	0.0837662	0.529848	4	134.149	50.5605	134.203	FALSE	UNCHS012951	TRUE	0.348134	-0.252041	0.133617	-0.0481289	-0.279733	-0.142664	-0.0714129	0.312229	~GenLit+Sex*Diet	none	F_M	HC_HF	1157	ENSMUST00000141735	ENSMUSG00000056962	11	116.728	116.734	-1	Jmjd6	Jmjd6-206	retained_intron	FALSE	5730436I23Rik, PSR, PtdSerR, Ptdsr	ENSG00000070495	JMJD6	1
liver_isoform	liver_ENSMUST00000077119	87.4407	7.69231e-05	0.000117691	0.000158831	5	137.892	137.782	138.086	TRUE	UNC10272905	TRUE	0.765471	-0.649056	-0.35351	0.635718	-0.648672	-1.07902	0.534085	0.794985	~GenLit+Sex*Diet	none	F_M	HC_HF	1157	ENSMUST00000077119	ENSMUSG00000056966	5	137.952	137.961	-1	Gjc3	Gjc3-201	protein_coding	TRUE	connexin 29, Cx29, Gje1	ENSG00000176402	GJC3	1
liver_isoform	liver_ENSMUST00000199083	33.6145	7.69231e-05	0.000117691	0.000158831	5	138.086	137.657	138.091	TRUE	UNCHS016123	TRUE	0.51843	-0.113517	-0.165914	0.71277	-0.29573	-0.670023	0.482284	-0.4683	~GenLit+Sex*Diet	none	F_M	HC_HF	1157	ENSMUST00000199083	ENSMUSG00000056966	5	137.952	137.961	-1	Gjc3	Gjc3-202	retained_intron	FALSE	connexin 29, Cx29, Gje1	ENSG00000176402	GJC3	1
liver_isoform	liver_ENSMUST00000034172	23.3798	7.69231e-05	0.000117691	0.000158831	8	93.4574	93.0001	93.5938	TRUE	UNC15258797	TRUE	0.401164	-0.136603	0.244378	0.007001	0.365663	-0.0930773	-0.710267	-0.0782581	~GenLit+Sex*Diet	none	F_M	HC_HF	1157	ENSMUST00000034172	ENSMUSG00000056973	8	93.8927	93.9245	-1	Ces1d	Ces1d-201	protein_coding	TRUE	Ces3, TGH	ENSG00000198848	CES1	1
liver_isoform	liver_ENSMUST00000129987	48.1078	7.69231e-05	0.000117691	0.000158831	8	93.9278	93.7422	93.9957	TRUE	UNCHS023847	TRUE	-0.312034	-0.457594	-0.658741	-0.310171	-0.331836	0.977272	-0.668039	1.76114	~GenLit+Sex*Diet	none	F_M	HC_HF	1157	ENSMUST00000129987	ENSMUSG00000056973	8	93.8927	93.9245	-1	Ces1d	Ces1d-202	retained_intron	FALSE	Ces3, TGH	ENSG00000198848	CES1	1
liver_isoform	liver_ENSMUST00000219572	7.70571	0.0703846	0.0757216	0.45385	12	79.8358	78.2043	82.5756	TRUE	UNC21469539	TRUE	-0.0526426	-0.0311216	-0.0647542	-0.192836	-0.00779925	0.332859	0.0336999	-0.0174051	~GenLit+Sex*Diet	none	F_M	HC_HF	1157	ENSMUST00000219572	ENSMUSG00000056987	12	78.7383	78.7813	1	Garin2	Garin2-206	retained_intron	FALSE	4921509E07Rik, 4930516C23Rik, Fam71d	ENSG00000172717	GARIN2	1
liver_isoform	liver_ENSMUST00000131070	32.9253	7.69231e-05	0.000117691	0.000158831	19	37.3069	37.169	37.4563	TRUE	UNC30272810	TRUE	0.172376	0.550806	0.11531	0.235989	0.0894988	-0.861137	-0.978886	0.676044	~GenLit+Sex*Diet	none	F_M	HC_HF	1157	ENSMUST00000131070	ENSMUSG00000056999	19	37.2461	37.34	-1	Ide	Ide-201	protein_coding	TRUE	1300012G03Rik, 4833415K22Rik	ENSG00000119912	IDE	1
liver_isoform	liver_ENSMUST00000150707	11.4092	7.69231e-05	0.000117691	0.000158831	2	76.2996	76.2119	77.5608	FALSE	UNCHS005465	TRUE	0.179688	-0.160537	0.121165	0.0562728	0.1112	0.422209	-0.280939	-0.44906	~GenLit+Sex*Diet	none	F_M	HC_HF	1157	ENSMUST00000150707	ENSMUSG00000056999	19	37.2461	37.34	-1	Ide	Ide-203	protein_coding_CDS_not_defined	FALSE	1300012G03Rik, 4833415K22Rik	ENSG00000119912	IDE	1
liver_isoform	liver_ENSMUST00000220101	7.66197	0.0756923	0.0802465	0.491824	4	125.338	123.927	125.506	FALSE	UNCHS012727	TRUE	-0.0674128	0.103128	-0.185251	0.210959	0.0214325	0.15145	-0.155507	-0.0787981	~GenLit+Sex*Diet	none	F_M	HC_HF	1157	ENSMUST00000220101	ENSMUSG00000056987	12	78.7383	78.7813	1	Garin2	Garin2-207	nonsense_mediated_decay	FALSE	4921509E07Rik, 4930516C23Rik, Fam71d	ENSG00000172717	GARIN2	1
liver_isoform	liver_ENSMUST00000205641	18.4287	7.69231e-05	0.000117691	0.000158831	7	30.4115	30.2924	30.7343	TRUE	UNC12575906	TRUE	0.0581255	-0.0743936	-0.0945163	-0.174277	0.320044	-0.179571	0.370483	-0.225895	~GenLit+Sex*Diet	none	F_M	HC_HF	1157	ENSMUST00000205641	ENSMUSG00000056978	7	30.6218	30.6241	-1	Hamp2	Hamp2-202	protein_coding	TRUE	1810073K19Rik, HEPC2
liver_isoform	liver_ENSMUST00000074671	279.172	7.69231e-05	0.000117691	0.000158831	7	30.4512	30.4115	30.6529	TRUE	JAX00634659	TRUE	-0.410998	-0.488614	-0.392031	-0.515894	1.63193	-0.330756	1.51705	-1.01069	~GenLit+Sex*Diet	none	F_M	HC_HF	1157	ENSMUST00000074671	ENSMUSG00000056978	7	30.6218	30.6241	-1	Hamp2	Hamp2-201	protein_coding	FALSE	1810073K19Rik, HEPC2
liver_isoform	liver_ENSMUST00000217812	211.265	7.69231e-05	0.000117691	0.000158831	7	30.5607	30.4254	30.6894	TRUE	UNC12577879	TRUE	-0.263551	-0.354098	-0.255323	-0.367662	1.47003	-0.886927	1.4963	-0.838767	~GenLit+Sex*Diet	none	F_M	HC_HF	1157	ENSMUST00000217812	ENSMUSG00000056978	7	30.6218	30.6241	-1	Hamp2	Hamp2-203	protein_coding	FALSE	1810073K19Rik, HEPC2
liver_isoform	liver_ENSMUST00000148340	10.8376	7.69231e-05	0.000117691	0.000158831	8	93.7182	92.9224	94.2153	TRUE	UNC15263580	TRUE	0.214187	0.14625	0.0462002	0.170023	0.132302	-0.584109	-0.192344	0.0674906	~GenLit+Sex*Diet	none	F_M	HC_HF	1157	ENSMUST00000148340	ENSMUSG00000056973	8	93.8927	93.9245	-1	Ces1d	Ces1d-204	retained_intron	FALSE	Ces3, TGH	ENSG00000198848	CES1	1
liver_isoform	liver_ENSMUST00000161224	79.8992	7.69231e-05	0.000117691	0.000158831	1	139.261	139.203	140.647	TRUE	UNC011881810	TRUE	-1.43014	-0.113042	0.311958	-0.00552838	-0.357042	0.663058	0.722865	0.207868	~GenLit+Sex*Diet	none	F_M	HC_HF	1157	ENSMUST00000161224	ENSMUSG00000057037	1	139.475	139.488	-1	Cfhr1	Cfhr1-202	protein_coding	FALSE	Cfhl1	ENSG00000244414, ENSG00000080910	CFHR1, CFHR2	1, 1
liver_isoform	liver_ENSMUST00000023965	403.199	7.69231e-05	0.000117691	0.000158831	1	139.888	139.385	140.013	TRUE	UNC1792619	TRUE	-2.25123	0.00188149	0.0160745	0.586011	-0.0881304	-0.583367	1.71308	0.605679	~GenLit+Sex*Diet	none	F_M	HC_HF	1157	ENSMUST00000023965	ENSMUSG00000057037	1	139.475	139.488	-1	Cfhr1	Cfhr1-201	protein_coding	TRUE	Cfhl1	ENSG00000244414, ENSG00000080910	CFHR1, CFHR2	1, 1
liver_isoform	liver_ENSMUST00000108543	13.9761	7.69231e-05	0.000117691	0.000158831	11	69.8366	69.7469	70.6688	TRUE	UNC19872550	TRUE	0.230982	0.244508	0.306319	0.0215684	0.219542	-0.43088	-0.256669	-0.335372	~GenLit+Sex*Diet	none	F_M	HC_HF	1157	ENSMUST00000108543	ENSMUSG00000057054	11	70.5792	70.591	-1	Inca1	Inca1-204	protein_coding	FALSE		ENSG00000196388	INCA1	1
liver_isoform	liver_ENSMUST00000108542	10.142	0.000538462	0.00079209	0.0256831	11	70.1161	69.7119	75.2282	TRUE	JAX00314761	TRUE	-0.158315	-0.162657	-0.204151	-0.191691	-0.0607077	0.415221	0.40632	-0.0440189	~GenLit+Sex*Diet	none	F_M	HC_HF	1157	ENSMUST00000108542	ENSMUSG00000057054	11	70.5792	70.591	-1	Inca1	Inca1-203	protein_coding	FALSE		ENSG00000196388	INCA1	1
liver_isoform	liver_ENSMUST00000108541	34.8694	7.69231e-05	0.000117691	0.000158831	11	70.5372	70.5206	70.6766	TRUE	UNC19879164	TRUE	0.12114	0.300237	0.164761	0.0499798	0.493554	-0.995204	-0.431004	0.296537	~GenLit+Sex*Diet	none	F_M	HC_HF	1157	ENSMUST00000108541	ENSMUSG00000057054	11	70.5792	70.591	-1	Inca1	Inca1-202	protein_coding	FALSE		ENSG00000196388	INCA1	1
liver_isoform	liver_ENSMUST00000108541	8.7492	0.0108462	0.0142945	0.226571	16	32.6927	30.4755	66.7009	FALSE	UNCHS042336	TRUE	-0.0386607	0.0859223	-0.13226	-0.371398	0.307706	0.0232025	9.46807e-05	0.125394	~GenLit+Sex*Diet	none	F_M	HC_HF	1157	ENSMUST00000108541	ENSMUSG00000057054	11	70.5792	70.591	-1	Inca1	Inca1-202	protein_coding	FALSE		ENSG00000196388	INCA1	1
liver_isoform	liver_ENSMUST00000154308	65.0386	7.69231e-05	0.000117691	0.000158831	19	37.2387	37.169	37.4597	TRUE	UNC30272052	TRUE	-0.402058	-0.519295	-0.409969	-0.329064	-0.300235	1.22856	1.08931	-0.357246	~GenLit+Sex*Diet	none	F_M	HC_HF	1157	ENSMUST00000154308	ENSMUSG00000056999	19	37.2461	37.34	-1	Ide	Ide-204	retained_intron	FALSE	1300012G03Rik, 4833415K22Rik	ENSG00000119912	IDE	1
liver_isoform	liver_ENSMUST00000189559	31.6478	7.69231e-05	0.000117691	0.000158831	4	156.34	156.318	156.34	TRUE	UNC8539401	TRUE	-0.242439	-0.0427229	-0.156794	-0.188817	0.701653	0.0945083	-0.0430194	-0.122369	~GenLit+Sex*Diet	none	F_M	HC_HF	1157	ENSMUST00000189559	ENSMUSG00000057021	4	156.683	156.692	1	Vmn2r129	Vmn2r129-203	nonsense_mediated_decay	FALSE	V2r8, V2r9, Vmn2r-ps159, Vmn2r-ps160
liver_isoform	liver_ENSMUST00000149617	7.51739	0.0987692	0.0994447	0.907542	1	52.6122	44.6412	56.201	FALSE	UNC672894	TRUE	-0.278614	0.0630406	0.209011	0.170735	0.247977	-0.239145	0.00187106	-0.174876	~GenLit+Sex*Diet	none	F_M	HC_HF	1157	ENSMUST00000149617	ENSMUSG00000057068	5	92.7029	92.7391	1	Fam47e	Fam47e-204	nonsense_mediated_decay	FALSE	Gm1381, LOC384198	ENSG00000189157	FAM47E	1
liver_isoform	liver_ENSMUST00000107662	18.1969	7.69231e-05	0.000117691	0.000158831	11	96.4222	96.0363	96.4687	TRUE	UNC20194287	TRUE	-0.181886	-0.252723	-0.223848	-0.15762	0.288871	0.249804	-0.0676082	0.345009	~GenLit+Sex*Diet	none	F_M	HC_HF	1157	ENSMUST00000107662	ENSMUSG00000057058	11	96.3554	96.65	1	Skap1	Skap1-205	protein_coding	FALSE	1700091G21Rik, Skap-55	ENSG00000141293	SKAP1	1
liver_isoform	liver_ENSMUST00000071510	9.81182	0.001	0.00143559	0.0368401	11	96.9234	96.2166	97.9918	TRUE	UNCHS031972	TRUE	-0.171398	-0.0484325	0.294214	0.11121	0.259516	-0.101142	-0.328193	-0.0157739	~GenLit+Sex*Diet	none	F_M	HC_HF	1157	ENSMUST00000071510	ENSMUSG00000057058	11	96.3554	96.65	1	Skap1	Skap1-201	protein_coding	FALSE	1700091G21Rik, Skap-55	ENSG00000141293	SKAP1	1
liver_isoform	liver_ENSMUST00000131166	32.3225	7.69231e-05	0.000117691	0.000158831	2	174.773	174.773	175.019	FALSE	JAX00512418	TRUE	0.546757	0.380094	0.320834	-0.380242	0.413668	0.0695144	-0.63939	-0.711234	~GenLit+Sex*Diet	none	F_M	HC_HF	1157	ENSMUST00000131166	ENSMUSG00000057068	5	92.7029	92.7391	1	Fam47e	Fam47e-202	protein_coding	FALSE	Gm1381, LOC384198	ENSG00000189157	FAM47E	1
liver_isoform	liver_ENSMUST00000082382	29.763	7.69231e-05	0.000117691	0.000158831	2	174.799	174.773	175.019	FALSE	UNC4561129	TRUE	0.571441	0.32774	0.382708	-0.254912	0.332045	0.183758	-0.793647	-0.749133	~GenLit+Sex*Diet	none	F_M	HC_HF	1157	ENSMUST00000082382	ENSMUSG00000057068	5	92.7029	92.7391	1	Fam47e	Fam47e-201	protein_coding	FALSE	Gm1381, LOC384198	ENSG00000189157	FAM47E	1
liver_isoform	liver_ENSMUST00000175974	37.6901	7.69231e-05	0.000117691	0.000158831	2	175.019	174.773	175.019	FALSE	UNC4561235	TRUE	0.81205	0.352802	0.344789	-0.379506	0.377529	0.195614	-0.874569	-0.82871	~GenLit+Sex*Diet	none	F_M	HC_HF	1157	ENSMUST00000175974	ENSMUSG00000057068	5	92.7029	92.7391	1	Fam47e	Fam47e-205	protein_coding	FALSE	Gm1381, LOC384198	ENSG00000189157	FAM47E	1
liver_isoform	liver_ENSMUST00000149617	9.79569	0.001	0.00143559	0.0368401	2	177.892	174.799	177.894	FALSE	UNCHS007878	TRUE	0.438069	0.188477	0.100718	-0.0681902	0.0565507	0.0774668	-0.355736	-0.437355	~GenLit+Sex*Diet	none	F_M	HC_HF	1157	ENSMUST00000149617	ENSMUSG00000057068	5	92.7029	92.7391	1	Fam47e	Fam47e-204	nonsense_mediated_decay	FALSE	Gm1381, LOC384198	ENSG00000189157	FAM47E	1
liver_isoform	liver_ENSMUST00000082382	79.8338	7.69231e-05	0.000117691	0.000158831	5	92.1608	92.1546	92.761	TRUE	UNCHS015056	TRUE	0.824436	0.514086	-0.576652	0.62576	0.80083	-0.813548	-0.629796	-0.745116	~GenLit+Sex*Diet	none	F_M	HC_HF	1157	ENSMUST00000082382	ENSMUSG00000057068	5	92.7029	92.7391	1	Fam47e	Fam47e-201	protein_coding	FALSE	Gm1381, LOC384198	ENSG00000189157	FAM47E	1
liver_isoform	liver_ENSMUST00000131166	142.387	7.69231e-05	0.000117691	0.000158831	5	92.2328	92.1546	92.6873	TRUE	UNC9691765	TRUE	1.13498	0.775073	-0.818197	0.976538	0.75739	-0.861239	-0.952516	-1.01203	~GenLit+Sex*Diet	none	F_M	HC_HF	1157	ENSMUST00000131166	ENSMUSG00000057068	5	92.7029	92.7391	1	Fam47e	Fam47e-202	protein_coding	FALSE	Gm1381, LOC384198	ENSG00000189157	FAM47E	1
liver_isoform	liver_ENSMUST00000175974	103.986	7.69231e-05	0.000117691	0.000158831	5	92.2328	92.1546	92.8239	TRUE	UNC9691765	TRUE	0.923016	0.662982	-0.514749	0.823762	0.746237	-1.06902	-0.734974	-0.837253	~GenLit+Sex*Diet	none	F_M	HC_HF	1157	ENSMUST00000175974	ENSMUSG00000057068	5	92.7029	92.7391	1	Fam47e	Fam47e-205	protein_coding	FALSE	Gm1381, LOC384198	ENSG00000189157	FAM47E	1
liver_isoform	liver_ENSMUST00000149617	25.4431	7.69231e-05	0.000117691	0.000158831	5	92.7827	92.1546	93.8427	TRUE	UNCHS015073	TRUE	0.360158	0.220307	-0.286283	0.326026	0.475901	-0.450141	-0.295542	-0.350426	~GenLit+Sex*Diet	none	F_M	HC_HF	1157	ENSMUST00000149617	ENSMUSG00000057068	5	92.7029	92.7391	1	Fam47e	Fam47e-204	nonsense_mediated_decay	FALSE	Gm1381, LOC384198	ENSG00000189157	FAM47E	1
liver_isoform	liver_ENSMUST00000126114	7.61333	0.0833846	0.0869157	0.574039	9	103.586	103.556	103.977	FALSE	UNCHS026948	TRUE	-0.0449219	-0.083551	-0.0569255	0.094267	0.313559	0.233658	0.0408722	-0.496958	~GenLit+Sex*Diet	none	F_M	HC_HF	1157	ENSMUST00000126114	ENSMUSG00000057054	11	70.5792	70.591	-1	Inca1	Inca1-205	protein_coding	FALSE		ENSG00000196388	INCA1	1
liver_isoform	liver_ENSMUST00000071973	8.41801	0.0193846	0.0244525	0.287036	10	88.5184	86.3029	89.3467	FALSE	UNCHS029018	TRUE	-0.206167	0.340802	-0.0282869	-0.27026	-0.168523	0.203244	0.0694466	0.0597452	~GenLit+Sex*Diet	none	F_M	HC_HF	1157	ENSMUST00000071973	ENSMUSG00000057069	13	12.5808	12.6263	1	Ero1b	Ero1b-201	protein_coding	FALSE	1300013B24Rik, 1700065B09Rik, Ero1lb	ENSG00000086619	ERO1B	1
liver_isoform	liver_ENSMUST00000071973	240.237	7.69231e-05	0.000117691	0.000158831	13	12.5861	12.5835	12.5861	TRUE	UNCHS035082	TRUE	1.17285	0.999728	-0.738498	0.991572	1.014	-1.23517	-1.55107	-0.653417	~GenLit+Sex*Diet	none	F_M	HC_HF	1157	ENSMUST00000071973	ENSMUSG00000057069	13	12.5808	12.6263	1	Ero1b	Ero1b-201	protein_coding	FALSE	1300013B24Rik, 1700065B09Rik, Ero1lb	ENSG00000086619	ERO1B	1
liver_isoform	liver_ENSMUST00000220811	134.293	7.69231e-05	0.000117691	0.000158831	13	12.5861	12.5835	13.6472	TRUE	UNCHS035082	TRUE	1.03229	0.834542	-0.705663	0.925224	0.873051	-1.04336	-1.39086	-0.52522	~GenLit+Sex*Diet	none	F_M	HC_HF	1157	ENSMUST00000220811	ENSMUSG00000057069	13	12.5808	12.6263	1	Ero1b	Ero1b-202	protein_coding	FALSE	1300013B24Rik, 1700065B09Rik, Ero1lb	ENSG00000086619	ERO1B	1
liver_isoform	liver_ENSMUST00000221560	14.7032	7.69231e-05	0.000117691	0.000158831	13	13.6472	12.5861	13.6932	TRUE	UNC22143487	TRUE	0.118549	0.173468	0.290567	-0.0067433	0.0669127	-0.337953	-0.675939	0.371138	~GenLit+Sex*Diet	none	F_M	HC_HF	1157	ENSMUST00000221560	ENSMUSG00000057069	13	12.5808	12.6263	1	Ero1b	Ero1b-203	protein_coding	TRUE	1300013B24Rik, 1700065B09Rik, Ero1lb	ENSG00000086619	ERO1B	1
liver_isoform	liver_ENSMUST00000221560	8.05007	0.0392308	0.0461742	0.369935	14	105.213	105.183	105.974	FALSE	UNCHS039248	TRUE	-0.208791	-0.172983	0.152206	-0.0890728	-0.215853	0.0814402	0.161639	0.291414	~GenLit+Sex*Diet	none	F_M	HC_HF	1157	ENSMUST00000221560	ENSMUSG00000057069	13	12.5808	12.6263	1	Ero1b	Ero1b-203	protein_coding	TRUE	1300013B24Rik, 1700065B09Rik, Ero1lb	ENSG00000086619	ERO1B	1
liver_isoform	liver_ENSMUST00000176621	23.3988	7.69231e-05	0.000117691	0.000158831	2	174.773	174.773	175.019	FALSE	JAX00512418	TRUE	0.537278	0.206094	0.42854	-0.245222	0.21511	0.137886	-0.593437	-0.686249	~GenLit+Sex*Diet	none	F_M	HC_HF	1157	ENSMUST00000176621	ENSMUSG00000057068	5	92.7029	92.7391	1	Fam47e	Fam47e-207	protein_coding	FALSE	Gm1381, LOC384198	ENSG00000189157	FAM47E	1
liver_isoform	liver_ENSMUST00000176448	20.8461	7.69231e-05	0.000117691	0.000158831	2	174.799	174.773	175.019	FALSE	UNC4561129	TRUE	0.508213	0.289273	0.348038	-0.293635	0.208217	0.0697322	-0.603595	-0.526244	~GenLit+Sex*Diet	none	F_M	HC_HF	1157	ENSMUST00000176448	ENSMUSG00000057068	5	92.7029	92.7391	1	Fam47e	Fam47e-206	protein_coding	FALSE	Gm1381, LOC384198	ENSG00000189157	FAM47E	1
liver_isoform	liver_ENSMUST00000176621	82.4677	7.69231e-05	0.000117691	0.000158831	5	92.2665	92.1608	92.761	TRUE	UNC9692214	TRUE	0.801069	0.700168	-0.604362	0.741941	0.697137	-0.949093	-0.790448	-0.596413	~GenLit+Sex*Diet	none	F_M	HC_HF	1157	ENSMUST00000176621	ENSMUSG00000057068	5	92.7029	92.7391	1	Fam47e	Fam47e-207	protein_coding	FALSE	Gm1381, LOC384198	ENSG00000189157	FAM47E	1
liver_isoform	liver_ENSMUST00000176448	76.6361	7.69231e-05	0.000117691	0.000158831	5	92.4773	92.3257	92.7758	TRUE	UNC9695003	TRUE	0.822241	0.335303	-0.52854	0.861601	0.702039	-0.432421	-1.02199	-0.738237	~GenLit+Sex*Diet	none	F_M	HC_HF	1157	ENSMUST00000176448	ENSMUSG00000057068	5	92.7029	92.7391	1	Fam47e	Fam47e-206	protein_coding	FALSE	Gm1381, LOC384198	ENSG00000189157	FAM47E	1
liver_isoform	liver_ENSMUST00000072331	19.9704	7.69231e-05	0.000117691	0.000158831	7	30.7664	30.743	33.9475	TRUE	JAX00634739	TRUE	0.0847282	0.264666	0.239064	-0.0847997	-0.530334	0.218717	-0.33107	0.139029	~GenLit+Sex*Diet	none	F_M	HC_HF	1157	ENSMUST00000072331	ENSMUSG00000057092	7	30.7676	30.7761	-1	Fxyd3	Fxyd3-201	protein_coding	FALSE	Mat8	ENSG00000089356	FXYD3	1
liver_isoform	liver_ENSMUST00000167369	15.473	7.69231e-05	0.000117691	0.000158831	7	30.7879	30.7879	33.844	TRUE	UNCHS019645	TRUE	-0.0266296	0.0680945	0.337432	0.151277	-0.537809	0.411426	-0.261041	-0.14275	~GenLit+Sex*Diet	none	F_M	HC_HF	1157	ENSMUST00000167369	ENSMUSG00000057092	7	30.7676	30.7761	-1	Fxyd3	Fxyd3-205	protein_coding	TRUE	Mat8	ENSG00000089356	FXYD3	1
liver_isoform	liver_ENSMUST00000044602	248.507	7.69231e-05	0.000117691	0.000158831	8	94.0641	94.0403	94.1167	TRUE	UNC15270153	TRUE	1.22151	0.951158	-0.796312	-0.90932	1.2637	0.703084	-1.3885	-1.04531	~GenLit+Sex*Diet	none	F_M	HC_HF	1157	ENSMUST00000044602	ENSMUSG00000057074	8	94.029	94.0639	-1	Ces1g	Ces1g-201	protein_coding	TRUE	Ces-1, Ces1, Ses-1	ENSG00000198848	CES1	1
liver_isoform	liver_ENSMUST00000207002	8.39503	0.0205385	0.0258061	0.295163	10	116.643	115.936	117.654	FALSE	UNC18797676	TRUE	-0.229498	-0.126102	0.0225937	0.216113	0.133761	0.277588	0.0130634	-0.307519	~GenLit+Sex*Diet	none	F_M	HC_HF	1157	ENSMUST00000207002	ENSMUSG00000057101	7	23.7813	23.8071	1	Zfp180	Zfp180-205	protein_coding	FALSE	2310040I01Rik, D130011P11, HHZ168	ENSG00000167384	ZNF180	1
liver_isoform	liver_ENSMUST00000161198	18.8396	7.69231e-05	0.000117691	0.000158831	6	85.3651	85.3469	86.1262	TRUE	UNCHS017921	TRUE	0.0403228	-0.184574	-0.349692	-0.455641	-0.130574	0.5607	0.663018	-0.143561	~GenLit+Sex*Diet	none	F_M	HC_HF	1157	ENSMUST00000161198	ENSMUSG00000057103	6	85.8871	85.8927	-1	Nat8f1	Nat8f1-201	protein_coding	FALSE	1110002I11Rik, Cml1	ENSG00000144035, ENSG00000204872	NAT8, NAT8B	1, 1
liver_isoform	liver_ENSMUST00000174369	16.217	7.69231e-05	0.000117691	0.000158831	6	87.4619	85.4518	88.009	TRUE	UNCHS017979	TRUE	-0.20374	-0.0671984	-0.238501	-0.0042024	-0.011356	0.028189	0.718665	-0.221856	~GenLit+Sex*Diet	none	F_M	HC_HF	1157	ENSMUST00000174369	ENSMUSG00000057103	6	85.8871	85.8927	-1	Nat8f1	Nat8f1-203	protein_coding	FALSE	1110002I11Rik, Cml1	ENSG00000144035, ENSG00000204872	NAT8, NAT8B	1, 1
liver_isoform	liver_ENSMUST00000207002	14.2945	7.69231e-05	0.000117691	0.000158831	7	20.5184	19.6387	23.1369	TRUE	UNC12489776	TRUE	0.0355933	0.304305	-0.224614	-0.114022	0.391604	-0.341543	-0.308017	0.256693	~GenLit+Sex*Diet	none	F_M	HC_HF	1157	ENSMUST00000207002	ENSMUSG00000057101	7	23.7813	23.8071	1	Zfp180	Zfp180-205	protein_coding	FALSE	2310040I01Rik, D130011P11, HHZ168	ENSG00000167384	ZNF180	1
liver_isoform	liver_ENSMUST00000068975	18.7539	7.69231e-05	0.000117691	0.000158831	7	23.4691	23.1369	23.9056	TRUE	JAX00149297	TRUE	0.385549	0.229478	-0.496719	-0.413336	0.602031	-0.109704	-0.283901	0.0866023	~GenLit+Sex*Diet	none	F_M	HC_HF	1157	ENSMUST00000068975	ENSMUSG00000057101	7	23.7813	23.8071	1	Zfp180	Zfp180-201	protein_coding	TRUE	2310040I01Rik, D130011P11, HHZ168	ENSG00000167384	ZNF180	1
liver_isoform	liver_ENSMUST00000206184	19.5593	7.69231e-05	0.000117691	0.000158831	7	24.2503	23.1369	24.3057	TRUE	JAX00149355	TRUE	0.290716	-0.0644547	0.194613	0.114044	-0.142655	-0.923565	0.497988	0.033313	~GenLit+Sex*Diet	none	F_M	HC_HF	1157	ENSMUST00000206184	ENSMUSG00000057101	7	23.7813	23.8071	1	Zfp180	Zfp180-203	nonsense_mediated_decay	FALSE	2310040I01Rik, D130011P11, HHZ168	ENSG00000167384	ZNF180	1
liver_isoform	liver_ENSMUST00000120004	90.0307	7.69231e-05	0.000117691	0.000158831	7	27.3056	27.2245	27.3763	TRUE	UNC12534714	TRUE	-0.00720959	0.347964	0.24616	0.390585	-1.50162	1.47436	-0.928809	-0.0214316	~GenLit+Sex*Diet	none	F_M	HC_HF	1157	ENSMUST00000120004	ENSMUSG00000057093	7	27.3888	27.4059	1	Zfp607b	Zfp607b-202	protein_coding	TRUE	C030039L03Rik	ENSG00000197782	ZNF780A	0
liver_isoform	liver_ENSMUST00000075641	60.4288	7.69231e-05	0.000117691	0.000158831	11	33.6176	33.0078	33.6344	TRUE	UNC19377837	TRUE	0.382481	0.607268	0.263735	-0.892243	0.506649	-0.751294	-0.555858	0.439263	~GenLit+Sex*Diet	none	F_M	HC_HF	1157	ENSMUST00000075641	ENSMUSG00000057113	11	33.1023	33.1132	-1	Npm1	Npm1-201	protein_coding	TRUE	B23, NO38, nucleolar protein NO38
liver_isoform	liver_ENSMUST00000123884	7.67098	0.0744615	0.0791778	0.481871	2	179.424	93.5959	179.44	FALSE	UNC4588010	TRUE	0.0845747	0.0423283	0.0356854	-0.00647378	-0.199156	0.000888404	0.0975434	-0.0553902	~GenLit+Sex*Diet	none	F_M	HC_HF	1157	ENSMUST00000123884	ENSMUSG00000057110	2	34.9995	35.0688	1	Cntrl	Cntrl-207	protein_coding	FALSE	6720467O09Rik, b2b1468Clo, Cep1, Cep110, IB3/5, Ma2a8	ENSG00000119397	CNTRL	1
liver_isoform	liver_ENSMUST00000130457	11.2563	7.69231e-05	0.000117691	0.000158831	2	34.8318	33.9184	38.0334	TRUE	UNCHS004565	TRUE	0.0711356	0.090359	0.281264	-0.192541	0.0616693	0.171055	-0.530567	0.0476244	~GenLit+Sex*Diet	none	F_M	HC_HF	1157	ENSMUST00000130457	ENSMUSG00000057110	2	34.9995	35.0688	1	Cntrl	Cntrl-209	retained_intron	FALSE	6720467O09Rik, b2b1468Clo, Cep1, Cep110, IB3/5, Ma2a8	ENSG00000119397	CNTRL	1
liver_isoform	liver_ENSMUST00000028237	26.9807	7.69231e-05	0.000117691	0.000158831	2	34.9624	34.9001	35.1706	TRUE	UNC2864071	TRUE	-0.341164	-0.184857	-0.463173	-0.200602	0.297858	0.164443	0.806765	-0.0792719	~GenLit+Sex*Diet	none	F_M	HC_HF	1157	ENSMUST00000028237	ENSMUSG00000057110	2	34.9995	35.0688	1	Cntrl	Cntrl-202	protein_coding	TRUE	6720467O09Rik, b2b1468Clo, Cep1, Cep110, IB3/5, Ma2a8	ENSG00000119397	CNTRL	1
liver_isoform	liver_ENSMUST00000143807	64.7995	7.69231e-05	0.000117691	0.000158831	2	34.9624	34.8994	35.1191	TRUE	UNC2864071	TRUE	0.448695	0.294155	0.40376	0.480319	-0.393329	-0.890771	-1.22542	0.882592	~GenLit+Sex*Diet	none	F_M	HC_HF	1157	ENSMUST00000143807	ENSMUSG00000057110	2	34.9995	35.0688	1	Cntrl	Cntrl-210	retained_intron	FALSE	6720467O09Rik, b2b1468Clo, Cep1, Cep110, IB3/5, Ma2a8	ENSG00000119397	CNTRL	1
liver_isoform	liver_ENSMUST00000113037	51.462	7.69231e-05	0.000117691	0.000158831	2	35.0077	34.9001	35.1191	TRUE	UNC2864638	TRUE	0.468284	0.15842	0.298584	0.370561	-0.340361	-0.505973	-1.13956	0.690042	~GenLit+Sex*Diet	none	F_M	HC_HF	1157	ENSMUST00000113037	ENSMUSG00000057110	2	34.9995	35.0688	1	Cntrl	Cntrl-206	protein_coding	FALSE	6720467O09Rik, b2b1468Clo, Cep1, Cep110, IB3/5, Ma2a8	ENSG00000119397	CNTRL	1
liver_isoform	liver_ENSMUST00000028235	31.7216	7.69231e-05	0.000117691	0.000158831	2	35.3409	34.9474	35.3748	TRUE	UNCHS004594	TRUE	0.140065	0.135617	0.0218586	0.276662	-0.73594	1.12179	-1.0534	0.0933476	~GenLit+Sex*Diet	none	F_M	HC_HF	1157	ENSMUST00000028235	ENSMUSG00000057110	2	34.9995	35.0688	1	Cntrl	Cntrl-201	protein_coding	FALSE	6720467O09Rik, b2b1468Clo, Cep1, Cep110, IB3/5, Ma2a8	ENSG00000119397	CNTRL	1
liver_isoform	liver_ENSMUST00000239124	70.968	7.69231e-05	0.000117691	0.000158831	6	85.3469	85.3469	85.9504	TRUE	UNCHS017919	TRUE	-0.691127	-0.33609	-0.537752	-0.546242	-0.378943	1.9601	1.02378	-0.49373	~GenLit+Sex*Diet	none	F_M	HC_HF	1157	ENSMUST00000239124	ENSMUSG00000057103	6	85.8871	85.8927	-1	Nat8f1	Nat8f1-204	protein_coding	TRUE	1110002I11Rik, Cml1	ENSG00000144035, ENSG00000204872	NAT8, NAT8B	1, 1
liver_isoform	liver_ENSMUST00000124081	8.43837	0.0188462	0.023829	0.283209	X	102.541	102.462	110.507	FALSE	UNCHS049120	TRUE	-0.177709	-0.333924	-0.0264262	0.0337271	-0.250674	-0.0921354	0.811587	0.0355545	~GenLit+Sex*Diet	none	F_M	HC_HF	1157	ENSMUST00000124081	ENSMUSG00000057110	2	34.9995	35.0688	1	Cntrl	Cntrl-208	nonsense_mediated_decay	FALSE	6720467O09Rik, b2b1468Clo, Cep1, Cep110, IB3/5, Ma2a8	ENSG00000119397	CNTRL	1
liver_isoform	liver_ENSMUST00000093201	27.434	7.69231e-05	0.000117691	0.000158831	11	32.9323	32.7796	33.564	TRUE	UNCHS030244	TRUE	0.0962477	-0.0311179	0.148613	-0.352083	0.42286	-0.459618	-0.287921	0.463019	~GenLit+Sex*Diet	none	F_M	HC_HF	1157	ENSMUST00000093201	ENSMUSG00000057113	11	33.1023	33.1132	-1	Npm1	Npm1-202	protein_coding	FALSE	B23, NO38, nucleolar protein NO38
liver_isoform	liver_ENSMUST00000109354	24.3539	7.69231e-05	0.000117691	0.000158831	11	32.933	32.4284	33.6344	TRUE	UNC19370224	TRUE	0.418733	0.339111	0.202884	-0.586887	0.282507	-0.450607	-0.32992	0.124179	~GenLit+Sex*Diet	none	F_M	HC_HF	1157	ENSMUST00000109354	ENSMUSG00000057113	11	33.1023	33.1132	-1	Npm1	Npm1-204	protein_coding	FALSE	B23, NO38, nucleolar protein NO38
liver_isoform	liver_ENSMUST00000146759	20.8079	7.69231e-05	0.000117691	0.000158831	11	33.5352	32.7796	33.564	TRUE	UNCHS030257	TRUE	0.119593	0.119187	0.17762	-0.438951	0.335528	-0.41527	-0.277762	0.380055	~GenLit+Sex*Diet	none	F_M	HC_HF	1157	ENSMUST00000146759	ENSMUSG00000057113	11	33.1023	33.1132	-1	Npm1	Npm1-206	protein_coding_CDS_not_defined	FALSE	B23, NO38, nucleolar protein NO38
liver_isoform	liver_ENSMUST00000141881	25.0522	7.69231e-05	0.000117691	0.000158831	11	33.5374	32.7796	33.564	TRUE	UNCHS030258	TRUE	0.443844	0.399528	0.0986889	-0.476043	0.477681	-0.368559	-0.576288	0.00114826	~GenLit+Sex*Diet	none	F_M	HC_HF	1157	ENSMUST00000141881	ENSMUSG00000057113	11	33.1023	33.1132	-1	Npm1	Npm1-205	protein_coding_CDS_not_defined	FALSE	B23, NO38, nucleolar protein NO38
liver_isoform	liver_ENSMUST00000145963	60.0035	7.69231e-05	0.000117691	0.000158831	18	80.2292	79.6453	80.3501	TRUE	UNC29687276	TRUE	0.115685	-1.14974	0.631973	0.387766	-0.264636	-0.0609479	-0.0917389	0.431637	~GenLit+Sex*Diet	none	F_M	HC_HF	1157	ENSMUST00000145963	ENSMUSG00000057130	18	80.25	80.2691	1	Txnl4a	Txnl4a-204	protein_coding	TRUE	D18Wsu98e, ENSMUSG00000057130, Txnl4, U5-15kDa	ENSG00000141759	TXNL4A	1
liver_isoform	liver_ENSMUST00000130675	73.1085	7.69231e-05	0.000117691	0.000158831	18	80.3749	80.2285	80.4248	TRUE	UNC29690131	TRUE	0.405596	-0.319374	0.745614	0.534769	-0.471708	-0.945503	-0.637236	0.687842	~GenLit+Sex*Diet	none	F_M	HC_HF	1157	ENSMUST00000130675	ENSMUSG00000057130	18	80.25	80.2691	1	Txnl4a	Txnl4a-203	protein_coding_CDS_not_defined	FALSE	D18Wsu98e, ENSMUSG00000057130, Txnl4, U5-15kDa	ENSG00000141759	TXNL4A	1
liver_isoform	liver_ENSMUST00000025464	24.9097	7.69231e-05	0.000117691	0.000158831	18	80.4495	79.3203	80.4995	TRUE	UNCHS046840	TRUE	0.158271	0.301691	-0.209821	0.10019	0.236085	-0.929476	-0.0847287	0.427787	~GenLit+Sex*Diet	none	F_M	HC_HF	1157	ENSMUST00000025464	ENSMUSG00000057130	18	80.25	80.2691	1	Txnl4a	Txnl4a-201	protein_coding	FALSE	D18Wsu98e, ENSMUSG00000057130, Txnl4, U5-15kDa	ENSG00000141759	TXNL4A	1
liver_isoform	liver_ENSMUST00000072600	11.1695	7.69231e-05	0.000117691	0.000158831	3	96.9847	96.8711	97.2771	TRUE	UNCHS009503	TRUE	0.224603	0.232624	-0.384526	0.125431	0.00611582	-0.335314	0.443503	-0.312437	~GenLit+Sex*Diet	none	F_M	HC_HF	1157	ENSMUST00000072600	ENSMUSG00000057123	3	96.812	96.9847	1	Gja5	Gja5-201	protein_coding	FALSE	connexin 40, Cx40, Gja-5	ENSG00000265107	GJA5	1
liver_isoform	liver_ENSMUST00000093201	7.95386	0.0467692	0.05381	0.381017	X	7.00232	5.36689	14.7303	FALSE	UNC30616738	TRUE	-0.077868	0.0103926	-0.225281	-0.0312845	-0.00137399	-0.123828	0.152555	0.296688	~GenLit+Sex*Diet	none	F_M	HC_HF	1157	ENSMUST00000093201	ENSMUSG00000057113	11	33.1023	33.1132	-1	Npm1	Npm1-202	protein_coding	FALSE	B23, NO38, nucleolar protein NO38
liver_isoform	liver_ENSMUST00000180500	9.84425	0.000923077	0.00133465	0.0343114	14	52.1312	49.4905	53.0294	TRUE	UNC24007625	TRUE	-0.159605	0.104481	-0.251978	0.533655	-0.058097	-0.207475	-0.174292	0.213312	~GenLit+Sex*Diet	none	F_M	HC_HF	1157	ENSMUST00000180500	ENSMUSG00000057132	14	52.3482	52.401	1	Rpgrip1	Rpgrip1-206	protein_coding	FALSE	4930401L23Rik, 4930505G06Rik, A930002K18Rik, nmf247	ENSG00000092200	RPGRIP1	1
liver_isoform	liver_ENSMUST00000180388	14.5156	7.69231e-05	0.000117691	0.000158831	14	52.2309	52.1635	53.0294	TRUE	UNCHS038223	TRUE	-0.060136	0.0362459	-0.218895	0.603291	-0.153634	-0.358911	-0.2448	0.396839	~GenLit+Sex*Diet	none	F_M	HC_HF	1157	ENSMUST00000180388	ENSMUSG00000057132	14	52.3482	52.401	1	Rpgrip1	Rpgrip1-203	retained_intron	FALSE	4930401L23Rik, 4930505G06Rik, A930002K18Rik, nmf247	ENSG00000092200	RPGRIP1	1
liver_isoform	liver_ENSMUST00000181673	13.8806	7.69231e-05	0.000117691	0.000158831	14	52.2986	52.2338	53.0294	TRUE	JAX00380130	TRUE	-0.190302	0.26446	-0.334453	0.488214	-0.268039	0.0763946	-0.13143	0.0951556	~GenLit+Sex*Diet	none	F_M	HC_HF	1157	ENSMUST00000181673	ENSMUSG00000057132	14	52.3482	52.401	1	Rpgrip1	Rpgrip1-215	retained_intron	FALSE	4930401L23Rik, 4930505G06Rik, A930002K18Rik, nmf247	ENSG00000092200	RPGRIP1	1
liver_isoform	liver_ENSMUST00000180901	53.81	7.69231e-05	0.000117691	0.000158831	14	52.3173	52.2123	52.6915	TRUE	UNCHS038225	TRUE	-0.412453	-0.453577	-0.466611	1.75799	-0.330825	-0.332193	-0.472478	0.710148	~GenLit+Sex*Diet	none	F_M	HC_HF	1157	ENSMUST00000180901	ENSMUSG00000057132	14	52.3482	52.401	1	Rpgrip1	Rpgrip1-209	retained_intron	FALSE	4930401L23Rik, 4930505G06Rik, A930002K18Rik, nmf247	ENSG00000092200	RPGRIP1	1
liver_isoform	liver_ENSMUST00000181401	34.0354	7.69231e-05	0.000117691	0.000158831	14	52.368	51.3937	52.9057	TRUE	UNCHS038230	TRUE	-0.155073	-0.247417	-0.237966	0.667011	-0.0839964	-0.533312	-0.150095	0.740847	~GenLit+Sex*Diet	none	F_M	HC_HF	1157	ENSMUST00000181401	ENSMUSG00000057132	14	52.3482	52.401	1	Rpgrip1	Rpgrip1-213	protein_coding	FALSE	4930401L23Rik, 4930505G06Rik, A930002K18Rik, nmf247	ENSG00000092200	RPGRIP1	1
liver_isoform	liver_ENSMUST00000180646	14.2127	7.69231e-05	0.000117691	0.000158831	14	52.4789	49.3731	53.7182	TRUE	UNC24011597	TRUE	-0.202555	-0.0421122	-0.119804	0.354632	-0.00708135	-0.182127	-0.136014	0.335061	~GenLit+Sex*Diet	none	F_M	HC_HF	1157	ENSMUST00000180646	ENSMUSG00000057132	14	52.3482	52.401	1	Rpgrip1	Rpgrip1-208	nonsense_mediated_decay	FALSE	4930401L23Rik, 4930505G06Rik, A930002K18Rik, nmf247	ENSG00000092200	RPGRIP1	1
liver_isoform	liver_ENSMUST00000181017	29.9762	7.69231e-05	0.000117691	0.000158831	14	53.0028	51.5243	53.0294	TRUE	UNC24016413	TRUE	-0.373368	-0.235354	-0.274692	0.836256	-0.153573	-0.13104	-0.294083	0.625854	~GenLit+Sex*Diet	none	F_M	HC_HF	1157	ENSMUST00000181017	ENSMUSG00000057132	14	52.3482	52.401	1	Rpgrip1	Rpgrip1-210	protein_coding	FALSE	4930401L23Rik, 4930505G06Rik, A930002K18Rik, nmf247	ENSG00000092200	RPGRIP1	1
liver_isoform	liver_ENSMUST00000180500	8.18398	0.0308462	0.0373063	0.350347	2	180.014	179.948	180.014	FALSE	UNCHS007948	TRUE	-0.0505744	-0.0167185	0.100671	-0.0138722	-0.0321008	0.000222354	0.0116565	0.000715849	~GenLit+Sex*Diet	none	F_M	HC_HF	1157	ENSMUST00000180500	ENSMUSG00000057132	14	52.3482	52.401	1	Rpgrip1	Rpgrip1-206	protein_coding	FALSE	4930401L23Rik, 4930505G06Rik, A930002K18Rik, nmf247	ENSG00000092200	RPGRIP1	1
liver_isoform	liver_ENSMUST00000180388	7.5247	0.0972308	0.0981357	0.859014	2	85.0699	77.6834	172.659	FALSE	ICR5044	TRUE	0.181737	0.16687	-0.0426554	-0.307361	-0.0402265	0.155374	-0.113803	6.44056e-05	~GenLit+Sex*Diet	none	F_M	HC_HF	1157	ENSMUST00000180388	ENSMUSG00000057132	14	52.3482	52.401	1	Rpgrip1	Rpgrip1-203	retained_intron	FALSE	4930401L23Rik, 4930505G06Rik, A930002K18Rik, nmf247	ENSG00000092200	RPGRIP1	1
liver_isoform	liver_ENSMUST00000181823	142.306	7.69231e-05	0.000117691	0.000158831	14	52.3457	52.2877	53.0294	TRUE	JAX00380143	TRUE	-0.849264	-0.100416	-0.575821	1.62835	-0.355011	-0.787705	-0.569397	1.60926	~GenLit+Sex*Diet	none	F_M	HC_HF	1157	ENSMUST00000181823	ENSMUSG00000057132	14	52.3482	52.401	1	Rpgrip1	Rpgrip1-218	retained_intron	FALSE	4930401L23Rik, 4930505G06Rik, A930002K18Rik, nmf247	ENSG00000092200	RPGRIP1	1
liver_isoform	liver_ENSMUST00000181736	47.8436	7.69231e-05	0.000117691	0.000158831	14	52.4429	52.2877	54.4707	TRUE	JAX00052974	TRUE	0.137882	0.282085	0.185636	0.646623	0.326239	-2.01024	0.0351922	0.396585	~GenLit+Sex*Diet	none	F_M	HC_HF	1157	ENSMUST00000181736	ENSMUSG00000057132	14	52.3482	52.401	1	Rpgrip1	Rpgrip1-217	nonsense_mediated_decay	FALSE	4930401L23Rik, 4930505G06Rik, A930002K18Rik, nmf247	ENSG00000092200	RPGRIP1	1
liver_isoform	liver_ENSMUST00000039782	18.71	7.69231e-05	0.000117691	0.000158831	2	160.023	159.956	161.081	TRUE	UNC4342448	TRUE	-0.112529	-0.181832	-0.173804	-0.502688	0.00593932	1.16572	0.0771616	-0.277968	~GenLit+Sex*Diet	none	F_M	HC_HF	1157	ENSMUST00000039782	ENSMUSG00000057133	2	160.789	160.951	-1	Chd6	Chd6-201	protein_coding	TRUE	5430439G14Rik, 6330406J24Rik	ENSG00000124177	CHD6	1
liver_isoform	liver_ENSMUST00000130265	7.64288	0.0783077	0.0825395	0.515633	2	36.7519	36.7312	36.7519	FALSE	UNCHS004634	TRUE	0.0365303	-0.0334162	0.0360217	0.11563	0.0856208	5.14012e-10	-0.172551	-0.0678359	~GenLit+Sex*Diet	none	F_M	HC_HF	1157	ENSMUST00000130265	ENSMUSG00000057133	2	160.789	160.951	-1	Chd6	Chd6-203	protein_coding	FALSE	5430439G14Rik, 6330406J24Rik	ENSG00000124177	CHD6	1
liver_isoform	liver_ENSMUST00000089688	18.4514	7.69231e-05	0.000117691	0.000158831	14	54.6816	54.5668	54.9208	TRUE	UNCHS038272	TRUE	-0.12637	0.452212	0.0247656	0.30985	-0.0488004	-0.110994	-0.152677	-0.347986	~GenLit+Sex*Diet	none	F_M	HC_HF	1157	ENSMUST00000089688	ENSMUSG00000000957	14	54.6691	54.6828	1	Mmp14	Mmp14-201	protein_coding	TRUE	Membrane type 1-MMP, MT1-MMP, sabe	ENSG00000157227	MMP14	1
liver_isoform	liver_ENSMUST00000000958	77.9195	7.69231e-05	0.000117691	0.000158831	15	75.7298	75.4524	75.7719	TRUE	UNC25908151	TRUE	-0.796318	-0.730952	-1.05498	-0.0273958	-0.0691788	1.25831	0.116082	1.30444	~GenLit+Sex*Diet	none	F_M	HC_HF	1157	ENSMUST00000000958	ENSMUSG00000000934	15	75.5289	75.5506	-1	Top1mt	Top1mt-201	protein_coding	TRUE	2900052H09Rik	ENSG00000184428	TOP1MT	1
liver_isoform	liver_ENSMUST00000230774	44.6793	7.69231e-05	0.000117691	0.000158831	15	75.7298	75.5302	75.7719	TRUE	UNC25908151	TRUE	0.282843	0.363592	0.353005	0.317697	0.644583	-0.566732	-0.746204	-0.648783	~GenLit+Sex*Diet	none	F_M	HC_HF	1157	ENSMUST00000230774	ENSMUSG00000000934	15	75.5289	75.5506	-1	Top1mt	Top1mt-203	protein_coding_CDS_not_defined	FALSE	2900052H09Rik	ENSG00000184428	TOP1MT	1
liver_isoform	liver_ENSMUST00000202792	14.4204	7.69231e-05	0.000117691	0.000158831	5	135.421	134.036	135.571	TRUE	UNC10241258	TRUE	0.309917	0.106845	0.309876	0.140377	-0.0456743	-0.422401	-0.865265	0.466325	~GenLit+Sex*Diet	none	F_M	HC_HF	1157	ENSMUST00000202792	ENSMUSG00000000916	5	135.399	135.406	1	Nsun5	Nsun5-209	retained_intron	FALSE	9830109N13Rik, Nol1r, Wbscr20a	ENSG00000130305	NSUN5	1
liver_isoform	liver_ENSMUST00000111104	24.1099	7.69231e-05	0.000117691	0.000158831	1	180.032	179.962	180.064	TRUE	UNC2306218	TRUE	-0.676287	0.351646	0.17313	0.320214	0.823722	-0.13156	-0.582284	-0.278581	~GenLit+Sex*Diet	none	F_M	HC_HF	1157	ENSMUST00000111104	ENSMUSG00000010609	1	180.055	180.091	-1	Psen2	Psen2-202	protein_coding	FALSE	Ad4h, ALG-3, PS-2, PS2	ENSG00000143801	PSEN2	1
liver_isoform	liver_ENSMUST00000130029	208.637	7.69231e-05	0.000117691	0.000158831	1	180.064	180.012	180.064	TRUE	UNCHS003473	TRUE	-1.14367	0.918982	0.876016	1.05032	1.3482	-0.678756	-1.18893	-1.18215	~GenLit+Sex*Diet	none	F_M	HC_HF	1157	ENSMUST00000130029	ENSMUSG00000010609	1	180.055	180.091	-1	Psen2	Psen2-207	protein_coding_CDS_not_defined	FALSE	Ad4h, ALG-3, PS-2, PS2	ENSG00000143801	PSEN2	1
liver_isoform	liver_ENSMUST00000130711	293.649	7.69231e-05	0.000117691	0.000158831	1	180.064	180.012	180.064	TRUE	UNCHS003473	TRUE	-1.18703	1.32233	1.26232	1.05089	1.03393	-0.92853	-1.36801	-1.1859	~GenLit+Sex*Diet	none	F_M	HC_HF	1157	ENSMUST00000130711	ENSMUSG00000010609	1	180.055	180.091	-1	Psen2	Psen2-208	protein_coding_CDS_not_defined	FALSE	Ad4h, ALG-3, PS-2, PS2	ENSG00000143801	PSEN2	1
liver_isoform	liver_ENSMUST00000136291	189.849	7.69231e-05	0.000117691	0.000158831	1	180.064	180.012	180.064	TRUE	UNCHS003473	TRUE	-0.97502	1.01779	0.764357	0.749757	1.50342	-0.697608	-1.18641	-1.17629	~GenLit+Sex*Diet	none	F_M	HC_HF	1157	ENSMUST00000136291	ENSMUSG00000010609	1	180.055	180.091	-1	Psen2	Psen2-210	protein_coding_CDS_not_defined	FALSE	Ad4h, ALG-3, PS-2, PS2	ENSG00000143801	PSEN2	1
liver_isoform	liver_ENSMUST00000010753	88.0119	7.69231e-05	0.000117691	0.000158831	1	180.069	180.012	180.074	TRUE	UNCHS003475	TRUE	0.46023	-0.903476	-0.894242	-0.642002	-0.618475	0.997227	0.745727	0.855009	~GenLit+Sex*Diet	none	F_M	HC_HF	1157	ENSMUST00000010753	ENSMUSG00000010609	1	180.055	180.091	-1	Psen2	Psen2-201	protein_coding	FALSE	Ad4h, ALG-3, PS-2, PS2	ENSG00000143801	PSEN2	1
liver_isoform	liver_ENSMUST00000111108	17.6788	7.69231e-05	0.000117691	0.000158831	1	180.069	179.81	180.126	TRUE	UNCHS003475	TRUE	0.0663492	0.0660933	0.0470702	-0.0407748	0.0425932	-0.885938	0.283886	0.420721	~GenLit+Sex*Diet	none	F_M	HC_HF	1157	ENSMUST00000111108	ENSMUSG00000010609	1	180.055	180.091	-1	Psen2	Psen2-205	protein_coding	FALSE	Ad4h, ALG-3, PS-2, PS2	ENSG00000143801	PSEN2	1
liver_isoform	liver_ENSMUST00000183181	8.57451	0.0150769	0.0194468	0.256687	12	84.1648	82.1873	84.6004	TRUE	JAX00340118	TRUE	-0.315636	-0.128834	-0.0599374	-0.0533465	-0.0671578	0.426968	0.107007	0.0909365	~GenLit+Sex*Diet	none	F_M	HC_HF	1157	ENSMUST00000183181	ENSMUSG00000010608	12	83.678	83.7299	1	Rbm25	Rbm25-216	retained_intron	FALSE	2600011C06Rik, 2610015J01Rik, A130095G20Rik	ENSG00000119707	RBM25	1
liver_isoform	liver_ENSMUST00000111104	8.10735	0.0358462	0.0427112	0.363737	17	54.5532	54.1489	55.6443	FALSE	UNCHS044525	TRUE	-0.116928	0.106643	-0.163711	0.172232	0.128002	0.270799	-0.0314845	-0.365553	~GenLit+Sex*Diet	none	F_M	HC_HF	1157	ENSMUST00000111104	ENSMUSG00000010609	1	180.055	180.091	-1	Psen2	Psen2-202	protein_coding	FALSE	Ad4h, ALG-3, PS-2, PS2	ENSG00000143801	PSEN2	1
liver_isoform	liver_ENSMUST00000130711	7.52758	0.0968462	0.0978533	0.847562	2	137.813	137.225	139.596	FALSE	JAX00100646	TRUE	-0.00296565	0.113344	-0.334143	0.123594	0.339066	-0.00619293	-0.262385	0.0296821	~GenLit+Sex*Diet	none	F_M	HC_HF	1157	ENSMUST00000130711	ENSMUSG00000010609	1	180.055	180.091	-1	Psen2	Psen2-208	protein_coding_CDS_not_defined	FALSE	Ad4h, ALG-3, PS-2, PS2	ENSG00000143801	PSEN2	1
liver_isoform	liver_ENSMUST00000136291	7.56198	0.0906154	0.0927682	0.694134	8	79.5286	77.4213	123.197	FALSE	UNC15064184	TRUE	-0.351287	0.0122604	-0.243305	0.162652	0.209098	0.144175	0.0664005	4.96902e-06	~GenLit+Sex*Diet	none	F_M	HC_HF	1157	ENSMUST00000136291	ENSMUSG00000010609	1	180.055	180.091	-1	Psen2	Psen2-210	protein_coding_CDS_not_defined	FALSE	Ad4h, ALG-3, PS-2, PS2	ENSG00000143801	PSEN2	1
liver_isoform	liver_ENSMUST00000075686	58.0279	7.69231e-05	0.000117691	0.000158831	10	67.4245	67.3519	67.5191	TRUE	JAX00019084	TRUE	0.402499	0.172481	0.354851	0.40675	0.390374	-1.13656	-0.851433	0.261043	~GenLit+Sex*Diet	none	F_M	HC_HF	1157	ENSMUST00000075686	ENSMUSG00000057134	10	67.3803	67.3849	-1	Ado	Ado-201	protein_coding	FALSE		ENSG00000181915	ADO	1
liver_isoform	liver_ENSMUST00000249458	58.0279	7.69231e-05	0.000117691	0.000158831	10	67.4245	67.3519	67.5191	TRUE	JAX00019084	TRUE	0.402499	0.172481	0.354851	0.40675	0.390374	-1.13656	-0.851433	0.261043	~GenLit+Sex*Diet	none	F_M	HC_HF	1157	ENSMUST00000249458	ENSMUSG00000057134	10	67.3803	67.3849	-1	Ado	Ado-202	protein_coding	TRUE		ENSG00000181915	ADO	1
liver_isoform	liver_ENSMUST00000123019	144.066	7.69231e-05	0.000117691	0.000158831	6	34.7953	34.7953	34.8224	TRUE	UNCHS016936	TRUE	0.739644	0.426808	0.591006	0.37687	0.382227	-1.31865	-1.84496	0.647056	~GenLit+Sex*Diet	none	F_M	HC_HF	1157	ENSMUST00000123019	ENSMUSG00000057137	6	34.8401	34.8519	1	Tmem140	Tmem140-202	protein_coding_CDS_not_defined	FALSE	1110007F12Rik	ENSG00000146859	TMEM140	1
liver_isoform	liver_ENSMUST00000074949	33.6778	7.69231e-05	0.000117691	0.000158831	6	34.8224	34.744	34.9854	TRUE	UNC10866784	TRUE	-0.320007	-0.216123	-0.49881	-0.307316	-0.280709	0.755644	0.888072	-0.0207509	~GenLit+Sex*Diet	none	F_M	HC_HF	1157	ENSMUST00000074949	ENSMUSG00000057137	6	34.8401	34.8519	1	Tmem140	Tmem140-201	protein_coding	TRUE	1110007F12Rik	ENSG00000146859	TMEM140	1
liver_isoform	liver_ENSMUST00000059037	288.242	7.69231e-05	0.000117691	0.000158831	7	103.888	103.888	104.134	TRUE	UNC13537149	TRUE	1.54252	1.34846	1.59369	-1.24157	-0.674676	-0.12568	-1.65747	-0.78528	~GenLit+Sex*Diet	none	F_M	HC_HF	1157	ENSMUST00000059037	ENSMUSG00000057143	7	103.988	104.003	-1	Trim12c	Trim12c-201	protein_coding	TRUE	9230105E10Rik, Trim12-2	ENSG00000132256	TRIM5	0
liver_isoform	liver_ENSMUST00000151913	8.13878	0.0333846	0.0400375	0.35797	1	37.4878	36.2601	40.5785	TRUE	UNCHS000492	TRUE	0.200549	-0.0899066	-0.174069	0.281561	-0.103614	-0.0409088	-0.000543429	-0.0730676	~GenLit+Sex*Diet	none	F_M	HC_HF	1157	ENSMUST00000151913	ENSMUSG00000057173	1	39.7045	39.7602	-1	Rfx8	Rfx8-202	protein_coding	TRUE	4933400N17Rik	ENSG00000196460	RFX8	1
liver_isoform	liver_ENSMUST00000028640	7.53796	0.0947692	0.0961554	0.790036	10	66.1194	66.0942	66.8299	FALSE	UNCHS028523	TRUE	-0.184983	0.0662176	0.224354	-0.144111	-0.256187	0.435341	-0.0198906	-0.12074	~GenLit+Sex*Diet	none	F_M	HC_HF	1157	ENSMUST00000028640	ENSMUSG00000057147	2	114.347	114.485	-1	Dph6	Dph6-201	protein_coding	FALSE	5730421E18Rik, Atpbd4, Diphthine ammonia ligase	ENSG00000134146	DPH6	1
liver_isoform	liver_ENSMUST00000081162	13.8204	7.69231e-05	0.000117691	0.000158831	14	55.0812	54.9133	56.4092	TRUE	UNCHS038278	TRUE	-0.248041	0.458411	-0.0483465	0.03462	-0.263326	0.323991	-0.179758	-0.0775497	~GenLit+Sex*Diet	none	F_M	HC_HF	1157	ENSMUST00000081162	ENSMUSG00000057156	14	55.0902	55.1084	-1	Homez	Homez-201	protein_coding	TRUE		ENSG00000290292	HOMEZ	1
liver_isoform	liver_ENSMUST00000150447	16.9497	7.69231e-05	0.000117691	0.000158831	2	113.989	113.989	114.954	TRUE	UNC3782009	TRUE	0.311897	0.342336	0.280248	-0.5279	0.410498	-0.582918	-0.392701	0.15854	~GenLit+Sex*Diet	none	F_M	HC_HF	1157	ENSMUST00000150447	ENSMUSG00000057147	2	114.347	114.485	-1	Dph6	Dph6-206	retained_intron	FALSE	5730421E18Rik, Atpbd4, Diphthine ammonia ligase	ENSG00000134146	DPH6	1
liver_isoform	liver_ENSMUST00000028640	13.056	7.69231e-05	0.000117691	0.000158831	2	114.007	114.007	114.803	TRUE	JAX00500181	TRUE	0.0996996	0.469534	0.135942	-0.279402	0.175008	-0.325345	-0.363806	0.0883713	~GenLit+Sex*Diet	none	F_M	HC_HF	1157	ENSMUST00000028640	ENSMUSG00000057147	2	114.347	114.485	-1	Dph6	Dph6-201	protein_coding	FALSE	5730421E18Rik, Atpbd4, Diphthine ammonia ligase	ENSG00000134146	DPH6	1
liver_isoform	liver_ENSMUST00000102542	70.9854	7.69231e-05	0.000117691	0.000158831	2	114.189	114.007	114.672	TRUE	JAX00500220	TRUE	0.376165	0.359521	0.61699	0.252425	0.537259	-1.25541	-1.53758	0.650632	~GenLit+Sex*Diet	none	F_M	HC_HF	1157	ENSMUST00000102542	ENSMUSG00000057147	2	114.347	114.485	-1	Dph6	Dph6-203	protein_coding	FALSE	5730421E18Rik, Atpbd4, Diphthine ammonia ligase	ENSG00000134146	DPH6	1
liver_isoform	liver_ENSMUST00000130139	181.157	7.69231e-05	0.000117691	0.000158831	7	103.894	103.888	104.134	TRUE	UNCHS020932	TRUE	-0.175512	-1.30135	-0.4752	-0.139837	1.61446	-0.571706	-0.409034	1.45818	~GenLit+Sex*Diet	none	F_M	HC_HF	1157	ENSMUST00000130139	ENSMUSG00000057143	7	103.988	104.003	-1	Trim12c	Trim12c-202	protein_coding	FALSE	9230105E10Rik, Trim12-2	ENSG00000132256	TRIM5	0
liver_isoform	liver_ENSMUST00000103225	70.2825	7.69231e-05	0.000117691	0.000158831	11	80.3649	79.9473	80.3649	TRUE	UNC19982006	TRUE	0.54548	0.339014	0.429295	0.83653	0.7111	-0.573065	-1.25868	-1.02967	~GenLit+Sex*Diet	none	F_M	HC_HF	1157	ENSMUST00000103225	ENSMUSG00000057181	11	80.2513	80.2689	-1	5730455P16Rik	5730455P16Rik-201	protein_coding	TRUE		ENSG00000108666	C17orf75	1
liver_isoform	liver_ENSMUST00000100069	14.435	7.69231e-05	0.000117691	0.000158831	2	65.307	64.8298	65.307	TRUE	UNCHS005197	TRUE	-0.0706985	-0.0890345	0.576153	0.164349	-0.0989354	-0.102144	-0.362719	-0.0169698	~GenLit+Sex*Diet	none	F_M	HC_HF	1157	ENSMUST00000100069	ENSMUSG00000057182	2	65.2886	65.398	-1	Scn3a	Scn3a-201	protein_coding	TRUE	LOC381367, Nav1.3	ENSG00000153253	SCN3A	1
liver_isoform	liver_ENSMUST00000206891	11.737	7.69231e-05	0.000117691	0.000158831	7	126.722	126.678	129.076	TRUE	UNC13809358	TRUE	0.00284546	0.0629769	0.0701132	0.0878757	0.113553	0.0905401	-0.528447	0.100543	~GenLit+Sex*Diet	none	F_M	HC_HF	1157	ENSMUST00000206891	ENSMUSG00000057176	7	127.182	127.188	-1	Cfap119	Cfap119-205	retained_intron	FALSE	Ccdc189, Gm166, LOC233899	ENSG00000196118	CFAP119	1
liver_isoform	liver_ENSMUST00000071739	18.2916	7.69231e-05	0.000117691	0.000158831	7	24.5591	24.5268	24.9249	TRUE	UNC12508197	TRUE	0.111899	-0.0529179	-0.362268	0.439366	0.216752	0.00533194	-0.582175	0.224011	~GenLit+Sex*Diet	none	F_M	HC_HF	1157	ENSMUST00000071739	ENSMUSG00000057177	7	24.9277	24.9373	-1	Gsk3a	Gsk3a-201	protein_coding	TRUE	2700086H06Rik	ENSG00000105723	GSK3A	1
liver_isoform	liver_ENSMUST00000206654	19.9896	7.69231e-05	0.000117691	0.000158831	7	24.9452	24.5587	25.2773	TRUE	UNC12512388	TRUE	-0.0507188	-0.101872	0.818776	-0.0902264	-0.0434663	0.0286038	-0.687058	0.125962	~GenLit+Sex*Diet	none	F_M	HC_HF	1157	ENSMUST00000206654	ENSMUSG00000057177	7	24.9277	24.9373	-1	Gsk3a	Gsk3a-203	retained_intron	FALSE	2700086H06Rik	ENSG00000105723	GSK3A	1
liver_isoform	liver_ENSMUST00000213535	7.78495	0.0619231	0.0681547	0.414644	3	129.267	128.893	130.79	FALSE	UNC6226239	TRUE	-0.0287446	0.0729001	0.0964391	-0.187761	-0.20139	-0.185678	-0.136244	0.570478	~GenLit+Sex*Diet	none	F_M	HC_HF	1157	ENSMUST00000213535	ENSMUSG00000057193	9	21.232	21.2663	1	Slc44a2	Slc44a2-203	protein_coding	FALSE	1110028E10Rik, CTL2	ENSG00000129353	SLC44A2	1
liver_isoform	liver_ENSMUST00000215528	8.64318	0.0133077	0.0173258	0.244452	9	21.0906	17.7848	22.2218	TRUE	UNCHS024823	TRUE	-0.0362195	-0.0648593	-0.101143	0.099601	-0.146024	0.284821	-0.089098	0.0529213	~GenLit+Sex*Diet	none	F_M	HC_HF	1157	ENSMUST00000215528	ENSMUSG00000057193	9	21.232	21.2663	1	Slc44a2	Slc44a2-206	retained_intron	FALSE	1110028E10Rik, CTL2	ENSG00000129353	SLC44A2	1
liver_isoform	liver_ENSMUST00000213535	12.413	7.69231e-05	0.000117691	0.000158831	9	21.1185	19.3285	22.2506	TRUE	JAX00687141	TRUE	-0.11024	-0.302185	0.0198805	0.51442	-0.263936	0.0705607	0.220027	-0.148526	~GenLit+Sex*Diet	none	F_M	HC_HF	1157	ENSMUST00000213535	ENSMUSG00000057193	9	21.232	21.2663	1	Slc44a2	Slc44a2-203	protein_coding	FALSE	1110028E10Rik, CTL2	ENSG00000129353	SLC44A2	1
liver_isoform	liver_ENSMUST00000173769	16.7127	7.69231e-05	0.000117691	0.000158831	9	21.169	21.169	22.2506	TRUE	UNCHS024827	TRUE	-0.0931522	0.218527	0.0355095	0.338052	-0.0891665	-0.254142	-0.481794	0.326166	~GenLit+Sex*Diet	none	F_M	HC_HF	1157	ENSMUST00000173769	ENSMUSG00000057191	9	21.4375	21.4566	1	AB124611	AB124611-203	protein_coding	FALSE	HIDE1, LOC382062	ENSG00000214212	C19orf38	1
liver_isoform	liver_ENSMUST00000213499	30.0533	7.69231e-05	0.000117691	0.000158831	9	21.1904	21.169	22.135	TRUE	UNCHS024829	TRUE	-0.169133	-0.454594	0.00508177	0.317514	-0.435718	-0.0248422	1.00583	-0.244143	~GenLit+Sex*Diet	none	F_M	HC_HF	1157	ENSMUST00000213499	ENSMUSG00000057193	9	21.232	21.2663	1	Slc44a2	Slc44a2-202	retained_intron	FALSE	1110028E10Rik, CTL2	ENSG00000129353	SLC44A2	1
liver_isoform	liver_ENSMUST00000213758	22.0396	7.69231e-05	0.000117691	0.000158831	9	21.2716	21.1391	21.9684	TRUE	UNC15966964	TRUE	-0.126295	-0.148108	0.0555167	0.785573	-0.0607396	0.0400071	-0.304954	-0.241	~GenLit+Sex*Diet	none	F_M	HC_HF	1157	ENSMUST00000213758	ENSMUSG00000057193	9	21.232	21.2663	1	Slc44a2	Slc44a2-204	retained_intron	FALSE	1110028E10Rik, CTL2	ENSG00000129353	SLC44A2	1
liver_isoform	liver_ENSMUST00000035240	7.92719	0.0491538	0.0561571	0.384655	11	115.381	115.275	116.36	TRUE	UNC20462026	TRUE	0.0309207	0.228743	-0.0820728	-0.0614817	-0.0374838	0.432847	-0.354779	-0.156694	~GenLit+Sex*Diet	none	F_M	HC_HF	1157	ENSMUST00000035240	ENSMUSG00000057219	11	115.366	115.381	1	Armc7	Armc7-201	protein_coding	TRUE		ENSG00000125449	ARMC7	1
liver_isoform	liver_ENSMUST00000136985	25.3955	7.69231e-05	0.000117691	0.000158831	11	115.418	115.381	115.418	TRUE	JAX00032128	TRUE	-0.0514745	-0.0562261	0.338123	0.439367	0.015302	0.33263	-1.36269	0.344968	~GenLit+Sex*Diet	none	F_M	HC_HF	1157	ENSMUST00000136985	ENSMUSG00000057219	11	115.366	115.381	1	Armc7	Armc7-203	protein_coding_CDS_not_defined	FALSE		ENSG00000125449	ARMC7	1
liver_isoform	liver_ENSMUST00000126533	7.76306	0.0643846	0.0704045	0.423889	11	24.2387	19.7822	24.3748	FALSE	UNCHS030047	TRUE	-0.201702	0.183426	-0.14809	-0.0883545	0.213871	-0.280721	0.114038	0.207533	~GenLit+Sex*Diet	none	F_M	HC_HF	1157	ENSMUST00000126533	ENSMUSG00000057219	11	115.366	115.381	1	Armc7	Armc7-202	protein_coding_CDS_not_defined	FALSE		ENSG00000125449	ARMC7	1
liver_isoform	liver_ENSMUST00000085953	167.99	7.69231e-05	0.000117691	0.000158831	7	25.3812	25.3307	25.4482	TRUE	UNC12516248	TRUE	0.764565	0.535689	0.682381	-1.28975	0.883981	-1.26632	-1.24774	0.937196	~GenLit+Sex*Diet	none	F_M	HC_HF	1157	ENSMUST00000085953	ENSMUSG00000057229	7	25.3188	25.325	1	Dmac2	Dmac2-202	protein_coding	FALSE	2310004L02Rik, Atp5sl, C030044E10Rik	ENSG00000105341	DMAC2	1
liver_isoform	liver_ENSMUST00000077338	113.671	7.69231e-05	0.000117691	0.000158831	7	25.4069	25.3307	25.4695	TRUE	UNC12516545	TRUE	0.513945	0.367796	0.553988	-1.15855	0.475337	-1.59935	-0.329515	1.17635	~GenLit+Sex*Diet	none	F_M	HC_HF	1157	ENSMUST00000077338	ENSMUSG00000057229	7	25.3188	25.325	1	Dmac2	Dmac2-201	protein_coding	TRUE	2310004L02Rik, Atp5sl, C030044E10Rik	ENSG00000105341	DMAC2	1
liver_isoform	liver_ENSMUST00000211032	18.3064	7.69231e-05	0.000117691	0.000158831	8	61.5494	60.3538	61.6904	TRUE	UNCHS023069	TRUE	0.123467	-0.225859	0.174449	0.335408	0.05317	-0.199038	-0.696722	0.435126	~GenLit+Sex*Diet	none	F_M	HC_HF	1157	ENSMUST00000211032	ENSMUSG00000057228	8	60.959	60.9987	1	Aadat	Aadat-203	protein_coding_CDS_not_defined	FALSE	Kat2, KATII, Kyat2, mKat-2	ENSG00000109576	AADAT	1
liver_isoform	liver_ENSMUST00000079472	10.8837	7.69231e-05	0.000117691	0.000158831	8	61.6904	58.5144	61.829	TRUE	UNC14852712	TRUE	-0.0509999	-0.0782531	0.0966611	-0.0711678	-0.216067	0.38415	-0.240893	0.176569	~GenLit+Sex*Diet	none	F_M	HC_HF	1157	ENSMUST00000079472	ENSMUSG00000057228	8	60.959	60.9987	1	Aadat	Aadat-201	protein_coding	FALSE	Kat2, KATII, Kyat2, mKat-2	ENSG00000109576	AADAT	1
liver_isoform	liver_ENSMUST00000209338	14.0474	7.69231e-05	0.000117691	0.000158831	8	61.6904	58.5436	61.6904	TRUE	UNC14852712	TRUE	0.147655	-0.207204	0.00439966	0.191436	0.168349	0.0951141	-0.621933	0.222183	~GenLit+Sex*Diet	none	F_M	HC_HF	1157	ENSMUST00000209338	ENSMUSG00000057228	8	60.959	60.9987	1	Aadat	Aadat-202	protein_coding	TRUE	Kat2, KATII, Kyat2, mKat-2	ENSG00000109576	AADAT	1
liver_isoform	liver_ENSMUST00000217461	68.1358	7.69231e-05	0.000117691	0.000158831	9	21.3469	21.169	21.9922	TRUE	ICR1955	TRUE	-0.358593	-0.210846	0.128571	1.37852	-0.41911	0.0791561	-0.11558	-0.482117	~GenLit+Sex*Diet	none	F_M	HC_HF	1157	ENSMUST00000217461	ENSMUSG00000057193	9	21.232	21.2663	1	Slc44a2	Slc44a2-210	protein_coding	FALSE	1110028E10Rik, CTL2	ENSG00000129353	SLC44A2	1
liver_isoform	liver_ENSMUST00000209338	8.2409	0.0274615	0.0335612	0.336678	9	36.7914	32.3845	36.9884	FALSE	UNCHS025138	TRUE	0.0217628	0.0331158	-0.383248	-0.0196273	0.23429	0.143936	0.0969206	-0.12715	~GenLit+Sex*Diet	none	F_M	HC_HF	1157	ENSMUST00000209338	ENSMUSG00000057228	8	60.959	60.9987	1	Aadat	Aadat-202	protein_coding	TRUE	Kat2, KATII, Kyat2, mKat-2	ENSG00000109576	AADAT	1
liver_isoform	liver_ENSMUST00000205593	8.91921	0.00784615	0.0105272	0.204208	5	112.903	111.832	112.909	FALSE	UNC9930954	TRUE	0.0740377	0.0448089	0.0860605	-0.0912548	-0.0529423	-0.453748	0.313374	0.0796645	~GenLit+Sex*Diet	none	F_M	HC_HF	1157	ENSMUST00000205593	ENSMUSG00000057229	7	25.3188	25.325	1	Dmac2	Dmac2-206	retained_intron	FALSE	2310004L02Rik, Atp5sl, C030044E10Rik	ENSG00000105341	DMAC2	1
liver_isoform	liver_ENSMUST00000204139	7.52751	0.0968462	0.0978533	0.847562	6	85.1636	82.393	87.5987	TRUE	UNC11519960	TRUE	-0.164115	-0.0591741	0.135457	0.419818	0.118167	-0.325505	-0.182567	0.0579203	~GenLit+Sex*Diet	none	F_M	HC_HF	1157	ENSMUST00000204139	ENSMUSG00000057230	6	86.8265	86.9802	1	Aak1	Aak1-206	protein_coding	FALSE	5530400K14Rik, D6Ertd245e	ENSG00000115977	AAK1	1
liver_isoform	liver_ENSMUST00000089519	58.6072	7.69231e-05	0.000117691	0.000158831	6	87.0475	86.2606	87.0909	TRUE	UNCHS017964	TRUE	-0.301675	0.561688	0.497124	-0.0192851	0.592343	-1.30394	-0.804988	0.778737	~GenLit+Sex*Diet	none	F_M	HC_HF	1157	ENSMUST00000089519	ENSMUSG00000057230	6	86.8265	86.9802	1	Aak1	Aak1-202	protein_coding	TRUE	5530400K14Rik, D6Ertd245e	ENSG00000115977	AAK1	1
liver_isoform	liver_ENSMUST00000003710	28.2079	7.69231e-05	0.000117691	0.000158831	6	87.0866	86.6178	87.0867	TRUE	JAX00143568	TRUE	-0.0670441	0.887755	-0.0683554	0.016584	-0.0126693	-0.253272	-0.393149	-0.109849	~GenLit+Sex*Diet	none	F_M	HC_HF	1157	ENSMUST00000003710	ENSMUSG00000057230	6	86.8265	86.9802	1	Aak1	Aak1-201	protein_coding	FALSE	5530400K14Rik, D6Ertd245e	ENSG00000115977	AAK1	1
liver_isoform	liver_ENSMUST00000147472	30.905	7.69231e-05	0.000117691	0.000158831	7	25.3014	25.3014	25.4695	TRUE	UNC12515314	TRUE	0.45167	0.189019	0.443166	-0.429388	0.362047	-0.389391	-0.346282	-0.280841	~GenLit+Sex*Diet	none	F_M	HC_HF	1157	ENSMUST00000147472	ENSMUSG00000057229	7	25.3188	25.325	1	Dmac2	Dmac2-205	protein_coding_CDS_not_defined	FALSE	2310004L02Rik, Atp5sl, C030044E10Rik	ENSG00000105341	DMAC2	1
liver_isoform	liver_ENSMUST00000130897	234.921	7.69231e-05	0.000117691	0.000158831	7	25.3402	25.3307	25.4194	TRUE	UNC12515815	TRUE	0.773931	0.770445	0.971339	-1.44145	0.800571	-1.281	-1.69422	1.10038	~GenLit+Sex*Diet	none	F_M	HC_HF	1157	ENSMUST00000130897	ENSMUSG00000057229	7	25.3188	25.325	1	Dmac2	Dmac2-204	retained_intron	FALSE	2310004L02Rik, Atp5sl, C030044E10Rik	ENSG00000105341	DMAC2	1
liver_isoform	liver_ENSMUST00000205593	253.26	7.69231e-05	0.000117691	0.000158831	7	25.3402	25.3307	25.4069	TRUE	UNC12515815	TRUE	0.823592	0.818137	1.00417	-1.45279	0.903072	-1.32894	-1.7137	0.946465	~GenLit+Sex*Diet	none	F_M	HC_HF	1157	ENSMUST00000205593	ENSMUSG00000057229	7	25.3188	25.325	1	Dmac2	Dmac2-206	retained_intron	FALSE	2310004L02Rik, Atp5sl, C030044E10Rik	ENSG00000105341	DMAC2	1
liver_isoform	liver_ENSMUST00000126925	115.341	7.69231e-05	0.000117691	0.000158831	7	25.4695	25.3307	25.4695	TRUE	UNC12516988	TRUE	0.318437	0.258823	0.407798	-0.878993	0.330646	-0.38984	-1.65805	1.61118	~GenLit+Sex*Diet	none	F_M	HC_HF	1157	ENSMUST00000126925	ENSMUSG00000057229	7	25.3188	25.325	1	Dmac2	Dmac2-203	nonsense_mediated_decay	FALSE	2310004L02Rik, Atp5sl, C030044E10Rik	ENSG00000105341	DMAC2	1
liver_isoform	liver_ENSMUST00000081631	8.61789	0.014	0.0181697	0.249256	13	74.4953	74.0561	75.7289	FALSE	UNC22867713	TRUE	-0.151392	-0.214285	0.443596	-0.000417828	0.139458	0.336197	-0.27483	-0.278326	~GenLit+Sex*Diet	none	F_M	HC_HF	1157	ENSMUST00000081631	ENSMUSG00000057234	2	108.923	109.111	-1	Mettl15	Mettl15-201	protein_coding	TRUE	0610027B03Rik, Mett5d1	ENSG00000169519	METTL15	1
liver_isoform	liver_ENSMUST00000079261	10.819	7.69231e-05	0.000117691	0.000158831	17	25.0919	24.2552	25.6109	FALSE	UNCHS043897	TRUE	0.302817	0.0224376	0.224538	0.0607277	0.072842	-0.27172	-0.127365	-0.284278	~GenLit+Sex*Diet	none	F_M	HC_HF	1157	ENSMUST00000079261	ENSMUSG00000057244	5	129.7	129.701	-1	Gm6139	Gm6139-201	processed_pseudogene	TRUE
liver_isoform	liver_ENSMUST00000081631	20.3342	7.69231e-05	0.000117691	0.000158831	2	108.757	108.757	109.504	TRUE	UNCHS006170	TRUE	0.102878	-0.165017	-0.220924	-0.335362	-0.230338	1.43529	-0.42911	-0.157413	~GenLit+Sex*Diet	none	F_M	HC_HF	1157	ENSMUST00000081631	ENSMUSG00000057234	2	108.923	109.111	-1	Mettl15	Mettl15-201	protein_coding	TRUE	0610027B03Rik, Mett5d1	ENSG00000169519	METTL15	1
liver_isoform	liver_ENSMUST00000102598	13.0811	7.69231e-05	0.000117691	0.000158831	4	128.878	128.496	129.164	TRUE	JAX00566089	TRUE	-0.10699	0.0532853	-0.118722	-0.437089	-0.104919	0.299299	0.221202	0.193933	~GenLit+Sex*Diet	none	F_M	HC_HF	1157	ENSMUST00000102598	ENSMUSG00000057236	4	129.201	129.229	-1	Rbbp4	Rbbp4-201	protein_coding	TRUE	CAF-1 p48 subunit, RBAP48	ENSG00000162521	RBBP4	1
liver_isoform	liver_ENSMUST00000147183	21.9413	7.69231e-05	0.000117691	0.000158831	4	129.164	128.984	129.225	TRUE	UNC8206652	TRUE	0.481675	0.463902	-0.190907	-0.544147	0.368482	-0.469816	-0.084046	-0.0251424	~GenLit+Sex*Diet	none	F_M	HC_HF	1157	ENSMUST00000147183	ENSMUSG00000057236	4	129.201	129.229	-1	Rbbp4	Rbbp4-204	retained_intron	FALSE	CAF-1 p48 subunit, RBAP48	ENSG00000162521	RBBP4	1
liver_isoform	liver_ENSMUST00000079261	7.61578	0.0831538	0.0867763	0.570985	4	38.2034	38.0867	39.3311	FALSE	UNCHS011024	TRUE	0.288571	-0.202802	-0.0454956	-0.0279022	-0.137333	0.107988	0.193591	-0.176618	~GenLit+Sex*Diet	none	F_M	HC_HF	1157	ENSMUST00000079261	ENSMUSG00000057244	5	129.7	129.701	-1	Gm6139	Gm6139-201	processed_pseudogene	TRUE
liver_isoform	liver_ENSMUST00000079545	98.5604	7.69231e-05	0.000117691	0.000158831	11	116.629	116.621	116.629	TRUE	UNCHS032427	TRUE	0.206406	-1.01629	-0.112951	-0.210902	-0.1769	1.08635	1.19633	-0.972046	~GenLit+Sex*Diet	none	F_M	HC_HF	1157	ENSMUST00000079545	ENSMUSG00000057286	11	116.566	116.586	-1	St6galnac2	St6galnac2-201	protein_coding	TRUE	Siat7, Siat7b, ST6GalNAc II	ENSG00000070731	ST6GALNAC2	1
liver_isoform	liver_ENSMUST00000221969	31.5091	7.69231e-05	0.000117691	0.000158831	12	84.3357	84.2743	84.6004	TRUE	UNC21521795	TRUE	0.401567	0.3977	0.531114	0.249695	-0.221684	-0.736109	-0.414441	-0.207842	~GenLit+Sex*Diet	none	F_M	HC_HF	1157	ENSMUST00000221969	ENSMUSG00000057265	12	84.4558	84.4897	1	Bbof1	Bbof1-204	protein_coding	FALSE	2900006K08Rik, Ccdc176	ENSG00000119636	BBOF1	1
liver_isoform	liver_ENSMUST00000081993	387.898	7.69231e-05	0.000117691	0.000158831	14	4.7136	3.06806	4.7136	FALSE	JAX00374052	TRUE	-0.879288	-0.825559	1.4463	-0.921004	-0.904792	1.38733	1.57022	-0.873193	~GenLit+Sex*Diet	none	F_M	HC_HF	1157	ENSMUST00000081993	ENSMUSG00000057262	15	52.341	52.3416	-1	Rpl15-ps6	Rpl15-ps6-201	processed_pseudogene	TRUE	Gm10020
liver_isoform	liver_ENSMUST00000236732	8.9505	0.00753846	0.0101616	0.202269	2	85.0699	84.8679	85.3714	FALSE	ICR5044	TRUE	-0.0605881	0.0492554	-0.0314857	-0.162587	0.00581535	0.334184	-0.134669	7.50191e-05	~GenLit+Sex*Diet	none	F_M	HC_HF	1157	ENSMUST00000236732	ENSMUSG00000057246	17	34.6178	34.6797	1	Tsbp1	Tsbp1-213	nonsense_mediated_decay	FALSE	BC051142	ENSG00000204296	TSBP1	0
liver_isoform	liver_ENSMUST00000221969	8.10387	0.0363846	0.0432976	0.364835	6	23.8383	23.6498	25.9724	FALSE	UNC10730973	TRUE	-0.366853	0.166585	-0.280813	0.0613304	0.15281	0.331901	0.170702	-0.235662	~GenLit+Sex*Diet	none	F_M	HC_HF	1157	ENSMUST00000221969	ENSMUSG00000057265	12	84.4558	84.4897	1	Bbof1	Bbof1-204	protein_coding	FALSE	2900006K08Rik, Ccdc176	ENSG00000119636	BBOF1	1
liver_isoform	liver_ENSMUST00000204768	10.1854	0.000461538	0.000681482	0.0225548	6	86.5542	84.5399	87.4675	TRUE	JAX00143527	TRUE	0.09274	-0.106114	-0.211308	0.0199856	-0.133329	0.104296	0.353244	-0.119515	~GenLit+Sex*Diet	none	F_M	HC_HF	1157	ENSMUST00000204768	ENSMUSG00000057278	6	86.3483	86.3563	1	Snrpg	Snrpg-204	protein_coding_CDS_not_defined	FALSE	SMG	ENSG00000143977	SNRPG	1
liver_isoform	liver_ENSMUST00000089558	21.6522	7.69231e-05	0.000117691	0.000158831	6	86.702	85.3494	87.0475	TRUE	UNCHS017951	TRUE	-0.0319742	-0.102849	-0.0372144	-0.147291	-0.225685	-0.158861	0.803543	-0.0996676	~GenLit+Sex*Diet	none	F_M	HC_HF	1157	ENSMUST00000089558	ENSMUSG00000057278	6	86.3483	86.3563	1	Snrpg	Snrpg-201	protein_coding	TRUE	SMG	ENSG00000143977	SNRPG	1
liver_isoform	liver_ENSMUST00000129236	24.4831	7.69231e-05	0.000117691	0.000158831	11	116.548	116.548	116.629	TRUE	UNC20476679	TRUE	-0.15494	-0.535016	-0.122527	-0.0798516	0.0142124	0.430499	0.763926	-0.316302	~GenLit+Sex*Diet	none	F_M	HC_HF	1157	ENSMUST00000129236	ENSMUSG00000057286	11	116.566	116.586	-1	St6galnac2	St6galnac2-203	protein_coding_CDS_not_defined	FALSE	Siat7, Siat7b, ST6GalNAc II	ENSG00000070731	ST6GALNAC2	1
liver_isoform	liver_ENSMUST00000123236	45.3028	7.69231e-05	0.000117691	0.000158831	11	116.629	116.548	116.629	TRUE	UNCHS032427	TRUE	-0.224148	-0.770594	0.0669286	-0.0778538	0.0690954	0.319775	1.3854	-0.768598	~GenLit+Sex*Diet	none	F_M	HC_HF	1157	ENSMUST00000123236	ENSMUSG00000057286	11	116.566	116.586	-1	St6galnac2	St6galnac2-202	protein_coding_CDS_not_defined	FALSE	Siat7, Siat7b, ST6GalNAc II	ENSG00000070731	ST6GALNAC2	1
liver_isoform	liver_ENSMUST00000126125	9.0216	0.00630769	0.00856475	0.195666	2	179.697	179.671	179.697	FALSE	UNC4591371	TRUE	0.0412822	-0.0490432	0.0464031	0.0121106	0.0613883	0.00131605	-0.0292969	-0.0841603	~GenLit+Sex*Diet	none	F_M	HC_HF	1157	ENSMUST00000126125	ENSMUSG00000057315	5	102.629	103.046	1	Arhgap24	Arhgap24-207	retained_intron	FALSE	0610025G21Rik	ENSG00000138639	ARHGAP24	1
liver_isoform	liver_ENSMUST00000135771	7.74235	0.0662308	0.0720355	0.431888	4	55.1665	54.835	55.6048	FALSE	UNC7285649	TRUE	0.195394	0.213144	0.195003	0.0278606	0.0197654	-0.136576	-0.324474	-0.190115	~GenLit+Sex*Diet	none	F_M	HC_HF	1157	ENSMUST00000135771	ENSMUSG00000057286	11	116.566	116.586	-1	St6galnac2	St6galnac2-204	protein_coding_CDS_not_defined	FALSE	Siat7, Siat7b, ST6GalNAc II	ENSG00000070731	ST6GALNAC2	1
liver_isoform	liver_ENSMUST00000094559	48.204	7.69231e-05	0.000117691	0.000158831	5	102.688	102.246	102.861	TRUE	UNCHS015214	TRUE	-0.0770007	-0.138726	-0.165249	-0.677369	-0.296382	0.151424	2.58403	-1.38073	~GenLit+Sex*Diet	none	F_M	HC_HF	1157	ENSMUST00000094559	ENSMUSG00000057315	5	102.629	103.046	1	Arhgap24	Arhgap24-203	protein_coding	TRUE	0610025G21Rik	ENSG00000138639	ARHGAP24	1
liver_isoform	liver_ENSMUST00000112852	18.8254	7.69231e-05	0.000117691	0.000158831	5	103.081	102.437	103.545	TRUE	UNC9815520	TRUE	-0.113708	0.125978	-0.209648	-0.336406	-0.330496	0.44338	1.04259	-0.621695	~GenLit+Sex*Diet	none	F_M	HC_HF	1157	ENSMUST00000112852	ENSMUSG00000057315	5	102.629	103.046	1	Arhgap24	Arhgap24-204	protein_coding	FALSE	0610025G21Rik	ENSG00000138639	ARHGAP24	1
liver_isoform	liver_ENSMUST00000112751	7.84612	0.0565385	0.0632756	0.399032	1	106.679	105.43	107.42	TRUE	UNCHS001919	TRUE	0.0920167	-0.334815	0.266142	-0.240878	-0.177708	0.0484501	0.312953	0.03384	~GenLit+Sex*Diet	none	F_M	HC_HF	1157	ENSMUST00000112751	ENSMUSG00000057329	1	106.466	106.642	-1	Bcl2	Bcl2-201	protein_coding	TRUE	Bcl-2, C430015F12Rik, D830018M01Rik	ENSG00000171791	BCL2	1
liver_isoform	liver_ENSMUST00000082092	20.8049	7.69231e-05	0.000117691	0.000158831	11	114.562	114.532	114.567	TRUE	UNCHS032383	TRUE	-0.34296	0.227776	0.41774	0.228319	0.322219	-0.387632	-0.0254535	-0.440009	~GenLit+Sex*Diet	none	F_M	HC_HF	1157	ENSMUST00000082092	ENSMUSG00000057322	11	114.559	114.563	1	Rpl38	Rpl38-202	protein_coding	FALSE	0610025G13Rik, Rbt, Ts, Tss	ENSG00000172809	RPL38	1
liver_isoform	liver_ENSMUST00000106602	9.08447	0.00538462	0.00735286	0.190842	11	114.562	114.264	115.051	TRUE	UNCHS032383	TRUE	0.237393	-0.110535	-0.0162029	-0.182716	-0.311308	0.228297	-0.0374724	0.192544	~GenLit+Sex*Diet	none	F_M	HC_HF	1157	ENSMUST00000106602	ENSMUSG00000057322	11	114.559	114.563	1	Rpl38	Rpl38-204	protein_coding	FALSE	0610025G13Rik, Rbt, Ts, Tss	ENSG00000172809	RPL38	1
liver_isoform	liver_ENSMUST00000082092	7.53661	0.0951538	0.0964549	0.800163	12	90.1097	59.7249	92.1985	FALSE	UNCHS034328	TRUE	-0.369594	0.103855	0.302443	0.188625	-0.377442	0.0805858	0.0839326	-0.0124053	~GenLit+Sex*Diet	none	F_M	HC_HF	1157	ENSMUST00000082092	ENSMUSG00000057322	11	114.559	114.563	1	Rpl38	Rpl38-202	protein_coding	FALSE	0610025G13Rik, Rbt, Ts, Tss	ENSG00000172809	RPL38	1
liver_isoform	liver_ENSMUST00000193897	75.3359	7.69231e-05	0.000117691	0.000158831	1	180.039	179.964	180.064	TRUE	JAX00278167	TRUE	-0.751056	0.533961	0.620141	0.505926	0.887136	0.413388	-1.47191	-0.737581	~GenLit+Sex*Diet	none	F_M	HC_HF	1157	ENSMUST00000193897	ENSMUSG00000010609	1	180.055	180.091	-1	Psen2	Psen2-212	retained_intron	FALSE	Ad4h, ALG-3, PS-2, PS2	ENSG00000143801	PSEN2	1
liver_isoform	liver_ENSMUST00000010795	8.16168	0.0323077	0.0388823	0.354974	18	61.1231	29.0546	70.1854	FALSE	UNC29392336	TRUE	0.38063	0.0853661	-0.0248072	-0.158189	-0.0898272	-0.103138	-0.120461	0.0304265	~GenLit+Sex*Diet	none	F_M	HC_HF	1157	ENSMUST00000010795	ENSMUSG00000010651	9	118.977	118.986	-1	Acaa1b	Acaa1b-201	protein_coding	TRUE	thiolase B	ENSG00000060971	ACAA1	1
liver_isoform	liver_ENSMUST00000235160	36.0493	7.69231e-05	0.000117691	0.000158831	19	10.1446	10.0561	10.1446	TRUE	JAX00470180	TRUE	-0.416538	0.345037	0.497376	0.274665	0.00340078	0.34615	-0.854301	-0.19579	~GenLit+Sex*Diet	none	F_M	HC_HF	1157	ENSMUST00000235160	ENSMUSG00000010663	19	10.1603	10.1742	1	Fads1	Fads1-202	protein_coding	FALSE	0710001O03Rik, A930006B21Rik	ENSG00000149485	FADS1	1
liver_isoform	liver_ENSMUST00000193897	8.64291	0.0133077	0.0173258	0.244452	2	162.84	162.83	162.952	FALSE	UNCHS007646	TRUE	0.0114707	-0.2703	-0.107938	0.270051	-0.107609	-0.354226	0.53487	0.0236811	~GenLit+Sex*Diet	none	F_M	HC_HF	1157	ENSMUST00000193897	ENSMUSG00000010609	1	180.055	180.091	-1	Psen2	Psen2-212	retained_intron	FALSE	Ad4h, ALG-3, PS-2, PS2	ENSG00000143801	PSEN2	1
liver_isoform	liver_ENSMUST00000010804	9.49484	0.00146154	0.00206588	0.060364	9	118.915	118.727	119.181	TRUE	UNC17245665	TRUE	-0.185049	0.0138888	-0.299322	-0.204693	-0.0563663	0.570624	0.101589	0.0593299	~GenLit+Sex*Diet	none	F_M	HC_HF	1157	ENSMUST00000010804	ENSMUSG00000010660	9	118.901	118.923	-1	Plcd1	Plcd1-201	protein_coding	FALSE	PLC-delta 1	ENSG00000187091	PLCD1	1
liver_isoform	liver_ENSMUST00000068690	7.9717	0.0446154	0.0515557	0.377913	14	30.2816	27.661	31.6233	FALSE	UNC23783875	TRUE	0.388301	-0.251339	0.204978	-0.269245	-0.0714753	0.038906	0.173555	-0.21368	~GenLit+Sex*Diet	none	F_M	HC_HF	1157	ENSMUST00000068690	ENSMUSG00000057337	10	60.0174	60.0551	-1	Chst3	Chst3-201	protein_coding	FALSE	C6ST, C6ST-1, GST-0	ENSG00000122863	CHST3	1
liver_isoform	liver_ENSMUST00000072836	45.8955	7.69231e-05	0.000117691	0.000158831	7	45.3398	45.1123	45.4073	TRUE	UNC12733007	TRUE	0.503586	0.431566	-0.760639	0.619052	-0.386309	-0.0972707	-0.838795	0.52881	~GenLit+Sex*Diet	none	F_M	HC_HF	1157	ENSMUST00000072836	ENSMUSG00000057342	7	45.3589	45.3674	-1	Sphk2	Sphk2-201	protein_coding	FALSE		ENSG00000063176	SPHK2	1
liver_isoform	liver_ENSMUST00000076997	97.0996	7.69231e-05	0.000117691	0.000158831	1	43.907	43.8052	43.9164	TRUE	UNCHS000648	TRUE	0.290911	-0.0420211	0.208906	0.228968	0.0435475	-0.600554	-1.13802	1.00826	~GenLit+Sex*Diet	none	F_M	HC_HF	1157	ENSMUST00000076997	ENSMUSG00000057363	1	43.7861	43.867	-1	Uxs1	Uxs1-201	nonsense_mediated_decay	FALSE	1600025I13Rik	ENSG00000115652	UXS1	1
liver_isoform	liver_ENSMUST00000081776	8.11156	0.0355385	0.0423728	0.363087	11	56.1424	51.2926	80.9572	FALSE	UNC19678601	TRUE	-0.0353987	0.177716	0.203067	-0.0788039	0.18395	-0.438261	0.227735	-0.240005	~GenLit+Sex*Diet	none	F_M	HC_HF	1157	ENSMUST00000081776	ENSMUSG00000057346	15	77.288	77.2953	-1	Apol9a	Apol9a-201	protein_coding	TRUE		ENSG00000100336, ENSG00000128284, ENSG00000100342, ENSG00000128335	APOL4, APOL3, APOL1, APOL2	0, 0, 0, 0
liver_isoform	liver_ENSMUST00000081776	112.184	7.69231e-05	0.000117691	0.000158831	15	77.423	77.4161	77.4489	TRUE	UNC25923910	TRUE	0.90475	0.649182	0.521765	-0.802289	-0.757155	-0.603076	-0.917145	1.00397	~GenLit+Sex*Diet	none	F_M	HC_HF	1157	ENSMUST00000081776	ENSMUSG00000057346	15	77.288	77.2953	-1	Apol9a	Apol9a-201	protein_coding	TRUE		ENSG00000100336, ENSG00000128284, ENSG00000100342, ENSG00000128335	APOL4, APOL3, APOL1, APOL2	0, 0, 0, 0
liver_isoform	liver_ENSMUST00000231161	33.239	7.69231e-05	0.000117691	0.000158831	15	77.423	77.2368	77.5176	TRUE	UNC25923910	TRUE	0.53398	0.397387	0.283667	-0.461231	-0.25093	-0.211182	-0.479507	0.187815	~GenLit+Sex*Diet	none	F_M	HC_HF	1157	ENSMUST00000231161	ENSMUSG00000057346	15	77.288	77.2953	-1	Apol9a	Apol9a-204	protein_coding	FALSE		ENSG00000100336, ENSG00000128284, ENSG00000100342, ENSG00000128335	APOL4, APOL3, APOL1, APOL2	0, 0, 0, 0
liver_isoform	liver_ENSMUST00000229175	23.0503	7.69231e-05	0.000117691	0.000158831	15	77.423	77.423	78.0169	TRUE	UNC25923910	TRUE	0.51117	0.277357	0.357143	-0.331444	-0.250076	-0.194871	-0.652177	0.282896	~GenLit+Sex*Diet	none	F_M	HC_HF	1157	ENSMUST00000229175	ENSMUSG00000057346	15	77.288	77.2953	-1	Apol9a	Apol9a-203	retained_intron	FALSE		ENSG00000100336, ENSG00000128284, ENSG00000100342, ENSG00000128335	APOL4, APOL3, APOL1, APOL2	0, 0, 0, 0
liver_isoform	liver_ENSMUST00000089452	12.38	7.69231e-05	0.000117691	0.000158831	15	77.4435	76.8771	78.0521	TRUE	UNCJPD006146	TRUE	0.150904	-0.17243	0.116636	0.21375	0.176385	0.0391426	-0.606077	0.0816908	~GenLit+Sex*Diet	none	F_M	HC_HF	1157	ENSMUST00000089452	ENSMUSG00000057346	15	77.288	77.2953	-1	Apol9a	Apol9a-202	protein_coding	FALSE		ENSG00000100336, ENSG00000128284, ENSG00000100342, ENSG00000128335	APOL4, APOL3, APOL1, APOL2	0, 0, 0, 0
liver_isoform	liver_ENSMUST00000210060	7.63838	0.0793077	0.0834684	0.52578	19	58.5821	58.3872	58.6628	FALSE	UNCHS048095	TRUE	0.142629	-0.365056	0.138982	-0.0618861	0.0413405	-0.295819	0.292295	0.107515	~GenLit+Sex*Diet	none	F_M	HC_HF	1157	ENSMUST00000210060	ENSMUSG00000057342	7	45.3589	45.3674	-1	Sphk2	Sphk2-203	protein_coding	FALSE		ENSG00000063176	SPHK2	1
liver_isoform	liver_ENSMUST00000229175	12.5707	7.69231e-05	0.000117691	0.000158831	2	62.4518	61.8356	63.1356	FALSE	UNCHS005148	TRUE	0.00260977	0.220483	-0.184953	-0.161369	0.503102	-0.528075	0.137631	0.0105712	~GenLit+Sex*Diet	none	F_M	HC_HF	1157	ENSMUST00000229175	ENSMUSG00000057346	15	77.288	77.2953	-1	Apol9a	Apol9a-203	retained_intron	FALSE		ENSG00000100336, ENSG00000128284, ENSG00000100342, ENSG00000128335	APOL4, APOL3, APOL1, APOL2	0, 0, 0, 0
liver_isoform	liver_ENSMUST00000089452	14.5641	7.69231e-05	0.000117691	0.000158831	2	62.4794	61.9884	63.7028	FALSE	UNC3184173	TRUE	0.0199927	0.265159	-0.21042	-0.281028	0.468719	-0.560635	0.242163	0.0560489	~GenLit+Sex*Diet	none	F_M	HC_HF	1157	ENSMUST00000089452	ENSMUSG00000057346	15	77.288	77.2953	-1	Apol9a	Apol9a-202	protein_coding	FALSE		ENSG00000100336, ENSG00000128284, ENSG00000100342, ENSG00000128335	APOL4, APOL3, APOL1, APOL2	0, 0, 0, 0
liver_isoform	liver_ENSMUST00000210060	11.4592	7.69231e-05	0.000117691	0.000158831	7	45.9773	45.0895	46.216	TRUE	UNCHS019892	TRUE	-0.133847	-0.0989968	-0.100322	-0.191265	0.242313	0.623032	-0.103202	-0.237712	~GenLit+Sex*Diet	none	F_M	HC_HF	1157	ENSMUST00000210060	ENSMUSG00000057342	7	45.3589	45.3674	-1	Sphk2	Sphk2-203	protein_coding	FALSE		ENSG00000063176	SPHK2	1
liver_isoform	liver_ENSMUST00000139451	11.3549	7.69231e-05	0.000117691	0.000158831	1	43.7746	43.5507	46.238	TRUE	UNCHS000646	TRUE	0.312408	-0.243686	0.0957111	0.0775182	-0.317101	0.251168	-0.333741	0.157722	~GenLit+Sex*Diet	none	F_M	HC_HF	1157	ENSMUST00000139451	ENSMUSG00000057363	1	43.7861	43.867	-1	Uxs1	Uxs1-207	protein_coding	FALSE	1600025I13Rik	ENSG00000115652	UXS1	1
liver_isoform	liver_ENSMUST00000075693	107.29	7.69231e-05	0.000117691	0.000158831	4	107.02	107.018	107.192	TRUE	UNCHS012317	TRUE	-0.203458	1.38014	-0.387204	-1.16818	1.0843	-0.621122	-0.155729	0.0712549	~GenLit+Sex*Diet	none	F_M	HC_HF	1157	ENSMUST00000075693	ENSMUSG00000057375	4	107.172	107.217	1	Yipf1	Yipf1-201	protein_coding	TRUE	C030002N13Rik	ENSG00000058799	YIPF1	1
liver_isoform	liver_ENSMUST00000189935	79.1991	7.69231e-05	0.000117691	0.000158831	9	7.68186	7.68186	7.96657	TRUE	UNCHS024653	TRUE	0.281565	0.566181	0.381295	0.432319	0.372602	-1.23093	-1.06175	0.258723	~GenLit+Sex*Diet	none	F_M	HC_HF	1157	ENSMUST00000189935	ENSMUSG00000057367	9	7.81823	7.83706	-1	Birc2	Birc2-203	retained_intron	FALSE	Api1, cIAP-1, cIAP1, HIAP1, IAP1, mcIAP1, MIAP1, MIHB	ENSG00000110330	BIRC2	1
liver_isoform	liver_ENSMUST00000074246	39.6921	7.69231e-05	0.000117691	0.000158831	9	7.75336	7.68186	7.99887	TRUE	UNC15803388	TRUE	0.280042	0.195477	0.19681	0.0194432	0.188441	0.305807	-1.28092	0.0948968	~GenLit+Sex*Diet	none	F_M	HC_HF	1157	ENSMUST00000074246	ENSMUSG00000057367	9	7.81823	7.83706	-1	Birc2	Birc2-202	protein_coding	FALSE	Api1, cIAP-1, cIAP1, HIAP1, IAP1, mcIAP1, MIAP1, MIHB	ENSG00000110330	BIRC2	1
liver_isoform	liver_ENSMUST00000052716	40.4063	7.69231e-05	0.000117691	0.000158831	13	67.1052	67.1052	67.1052	TRUE	UNCHS036307	TRUE	0.0128143	-1.02085	-0.306311	-0.00333814	0.00447593	1.22216	0.0891428	0.00190849	~GenLit+Sex*Diet	none	F_M	HC_HF	1157	ENSMUST00000052716	ENSMUSG00000057396	13	67.2697	67.2899	1	Zfp759	Zfp759-201	protein_coding	TRUE	Rslcan-8	ENSG00000213799	ZNF845	0
liver_isoform	liver_ENSMUST00000162781	15.0797	7.69231e-05	0.000117691	0.000158831	17	12.8266	12.3595	14.9709	TRUE	UNC27581618	TRUE	-0.288532	-0.0550864	-0.144148	0.526397	-0.197861	-0.0616859	0.498863	-0.277946	~GenLit+Sex*Diet	none	F_M	HC_HF	1157	ENSMUST00000162781	ENSMUSG00000057388	17	13.1302	13.1352	-1	Mrpl18	Mrpl18-203	protein_coding_CDS_not_defined	FALSE	1010001C05Rik, HSPC071, MRP-L18	ENSG00000112110	MRPL18	1
liver_isoform	liver_ENSMUST00000079121	79.2716	7.69231e-05	0.000117691	0.000158831	17	12.8999	12.8266	13.2138	TRUE	UNCHS043740	TRUE	0.157046	1.34747	0.18041	-0.974397	0.284767	-0.860453	-0.162169	0.0273241	~GenLit+Sex*Diet	none	F_M	HC_HF	1157	ENSMUST00000079121	ENSMUSG00000057388	17	13.1302	13.1352	-1	Mrpl18	Mrpl18-201	protein_coding	TRUE	1010001C05Rik, HSPC071, MRP-L18	ENSG00000112110	MRPL18	1
liver_isoform	liver_ENSMUST00000139527	8.77987	0.00976923	0.0129231	0.218272	4	107.056	106.651	107.691	TRUE	UNCHS012319	TRUE	0.136159	0.163149	0.133486	-0.150485	0.151098	-0.392565	0.0171951	-0.0580365	~GenLit+Sex*Diet	none	F_M	HC_HF	1157	ENSMUST00000139527	ENSMUSG00000057375	4	107.172	107.217	1	Yipf1	Yipf1-207	protein_coding	FALSE	C030002N13Rik	ENSG00000058799	YIPF1	1
liver_isoform	liver_ENSMUST00000137391	12.6577	7.69231e-05	0.000117691	0.000158831	4	107.281	107.088	107.309	TRUE	UNCHS012331	TRUE	-0.240581	0.077177	0.0373155	-0.182235	-0.207505	0.353496	0.459627	-0.297295	~GenLit+Sex*Diet	none	F_M	HC_HF	1157	ENSMUST00000137391	ENSMUSG00000057375	4	107.172	107.217	1	Yipf1	Yipf1-206	protein_coding_CDS_not_defined	FALSE	C030002N13Rik	ENSG00000058799	YIPF1	1
liver_isoform	liver_ENSMUST00000143106	57.1255	7.69231e-05	0.000117691	0.000158831	4	107.287	107.092	107.287	TRUE	UNC7934165	TRUE	0.17173	0.272426	0.351579	0.283202	0.503684	-1.01884	-1.03496	0.471177	~GenLit+Sex*Diet	none	F_M	HC_HF	1157	ENSMUST00000143106	ENSMUSG00000057375	4	107.172	107.217	1	Yipf1	Yipf1-209	protein_coding_CDS_not_defined	FALSE	C030002N13Rik	ENSG00000058799	YIPF1	1
liver_isoform	liver_ENSMUST00000140162	27.678	7.69231e-05	0.000117691	0.000158831	4	107.295	107.092	107.295	TRUE	UNCHS012333	TRUE	-0.385433	-0.00918605	-0.205618	-0.121479	0.0624634	0.0944384	1.02731	-0.462495	~GenLit+Sex*Diet	none	F_M	HC_HF	1157	ENSMUST00000140162	ENSMUSG00000057375	4	107.172	107.217	1	Yipf1	Yipf1-208	protein_coding_CDS_not_defined	FALSE	C030002N13Rik	ENSG00000058799	YIPF1	1
liver_isoform	liver_ENSMUST00000034189	22.8056	7.69231e-05	0.000117691	0.000158831	8	93.7755	93.568	94.2197	TRUE	JAX00676697	TRUE	0.371984	-0.189759	0.166636	-0.0767372	0.316299	-0.48279	-0.129444	0.0238105	~GenLit+Sex*Diet	none	F_M	HC_HF	1157	ENSMUST00000034189	ENSMUSG00000057400	8	93.8256	93.8579	-1	Ces1c	Ces1c-201	protein_coding	TRUE	Ces-N, Ee-1, Es-1, Es-4, Es-N, Es1	ENSG00000198848	CES1	1
liver_isoform	liver_ENSMUST00000212091	60.4906	7.69231e-05	0.000117691	0.000158831	8	93.9554	93.7755	94.1622	TRUE	UNC15268223	TRUE	-0.217388	1.23387	-0.300422	-0.172742	-0.095199	-0.895633	0.958194	-0.510677	~GenLit+Sex*Diet	none	F_M	HC_HF	1157	ENSMUST00000212091	ENSMUSG00000057400	8	93.8256	93.8579	-1	Ces1c	Ces1c-203	retained_intron	FALSE	Ces-N, Ee-1, Es-1, Es-4, Es-N, Es1	ENSG00000198848	CES1	1
liver_isoform	liver_ENSMUST00000076664	7.8857	0.0531538	0.0600743	0.391684	12	56.8394	56.5509	99.874	FALSE	JAX00334637	TRUE	0.167505	-0.568025	0.0141	-0.115695	-0.0284526	0.15649	0.357248	0.0168303	~GenLit+Sex*Diet	none	F_M	HC_HF	1157	ENSMUST00000076664	ENSMUSG00000057409	17	21.7093	21.7307	1	Zfp53	Zfp53-201	protein_coding	FALSE	D030067O06Rik, KRAZ1, zfas8, Zfp-53, Zfp118
liver_isoform	liver_ENSMUST00000076664	17.3755	7.69231e-05	0.000117691	0.000158831	13	67.4837	65.4446	67.9161	FALSE	UNCHS036313	TRUE	0.148274	-0.253136	0.279169	-0.470628	0.397552	0.209226	-0.458068	0.147611	~GenLit+Sex*Diet	none	F_M	HC_HF	1157	ENSMUST00000076664	ENSMUSG00000057409	17	21.7093	21.7307	1	Zfp53	Zfp53-201	protein_coding	FALSE	D030067O06Rik, KRAZ1, zfas8, Zfp-53, Zfp118
liver_isoform	liver_ENSMUST00000076664	58.9176	7.69231e-05	0.000117691	0.000158831	17	21.6765	18.3918	21.8144	TRUE	UNC27664239	TRUE	0.614783	-0.807253	0.627675	-0.83032	0.659185	0.0569666	-0.193962	-0.127073	~GenLit+Sex*Diet	none	F_M	HC_HF	1157	ENSMUST00000076664	ENSMUSG00000057409	17	21.7093	21.7307	1	Zfp53	Zfp53-201	protein_coding	FALSE	D030067O06Rik, KRAZ1, zfas8, Zfp-53, Zfp118
liver_isoform	liver_ENSMUST00000233158	56.2653	7.69231e-05	0.000117691	0.000158831	17	21.6765	18.3918	21.8144	TRUE	UNC27664239	TRUE	-0.264425	0.721076	-0.396656	0.707094	0.0282423	0.869305	-0.904227	-0.76041	~GenLit+Sex*Diet	none	F_M	HC_HF	1157	ENSMUST00000233158	ENSMUSG00000057409	17	21.7093	21.7307	1	Zfp53	Zfp53-202	protein_coding	TRUE	D030067O06Rik, KRAZ1, zfas8, Zfp-53, Zfp118
liver_isoform	liver_ENSMUST00000236683	34.8463	7.69231e-05	0.000117691	0.000158831	17	25.6753	25.6008	26.0211	TRUE	UNC27699663	TRUE	0.144368	0.315059	0.0520921	0.222366	0.062431	0.813045	-1.37354	-0.235823	~GenLit+Sex*Diet	none	F_M	HC_HF	1157	ENSMUST00000236683	ENSMUSG00000057411	17	26.0091	26.0119	-1	Antkmt	Antkmt-204	protein_coding	FALSE	Fam173a	ENSG00000103254	ANTKMT	1
liver_isoform	liver_ENSMUST00000235327	61.251	7.69231e-05	0.000117691	0.000158831	17	25.9575	25.8499	26.2001	TRUE	UNC27703127	TRUE	0.541982	0.578516	0.486328	0.320642	0.608832	-0.909084	-0.814878	-0.812337	~GenLit+Sex*Diet	none	F_M	HC_HF	1157	ENSMUST00000235327	ENSMUSG00000057411	17	26.0091	26.0119	-1	Antkmt	Antkmt-202	retained_intron	FALSE	Fam173a	ENSG00000103254	ANTKMT	1
liver_isoform	liver_ENSMUST00000072735	276.684	7.69231e-05	0.000117691	0.000158831	17	26.0211	25.8675	26.0211	TRUE	JAX00210705	TRUE	0.927464	1.02743	0.79258	0.835236	0.914384	-1.56296	-1.69089	-1.24325	~GenLit+Sex*Diet	none	F_M	HC_HF	1157	ENSMUST00000072735	ENSMUSG00000057411	17	26.0091	26.0119	-1	Antkmt	Antkmt-201	protein_coding	TRUE	Fam173a	ENSG00000103254	ANTKMT	1
liver_isoform	liver_ENSMUST00000233158	7.66823	0.0747692	0.0794159	0.484289	5	67.3866	66.9833	67.8774	FALSE	UNCHS014603	TRUE	-0.331568	-0.0596288	0.420932	-0.114764	0.197875	0.213397	-0.141803	-0.184439	~GenLit+Sex*Diet	none	F_M	HC_HF	1157	ENSMUST00000233158	ENSMUSG00000057409	17	21.7093	21.7307	1	Zfp53	Zfp53-202	protein_coding	TRUE	D030067O06Rik, KRAZ1, zfas8, Zfp-53, Zfp118
liver_isoform	liver_ENSMUST00000236842	14.2929	7.69231e-05	0.000117691	0.000158831	17	25.7687	25.6753	26.256	TRUE	UNCHS043916	TRUE	0.36649	0.331736	0.0156706	0.23432	0.024032	-0.159707	-0.767391	-0.0451508	~GenLit+Sex*Diet	none	F_M	HC_HF	1157	ENSMUST00000236842	ENSMUSG00000057411	17	26.0091	26.0119	-1	Antkmt	Antkmt-205	retained_intron	FALSE	Fam173a	ENSG00000103254	ANTKMT	1
liver_isoform	liver_ENSMUST00000237093	70.3541	7.69231e-05	0.000117691	0.000158831	17	25.8677	25.8264	26.0211	TRUE	UNC27701751	TRUE	-0.403686	-0.362554	-0.470081	-0.467553	-0.0543847	0.794613	0.396936	0.56671	~GenLit+Sex*Diet	none	F_M	HC_HF	1157	ENSMUST00000237093	ENSMUSG00000057411	17	26.0091	26.0119	-1	Antkmt	Antkmt-206	protein_coding	FALSE	Fam173a	ENSG00000103254	ANTKMT	1
liver_isoform	liver_ENSMUST00000113864	7.74501	0.066	0.0718257	0.430834	2	77.2424	76.6607	77.3139	FALSE	UNC3375659	TRUE	0.0181484	-0.0770698	-0.0210558	-0.207041	-0.0277791	-0.126081	0.253174	0.187703	~GenLit+Sex*Diet	none	F_M	HC_HF	1157	ENSMUST00000113864	ENSMUSG00000057421	X	94.9789	95.0006	-1	Las1l	Las1l-202	protein_coding	TRUE	1810030A06Rik, 5830482G23Rik	ENSG00000001497	LAS1L	1
liver_isoform	liver_ENSMUST00000152181	8.03805	0.0401538	0.0471366	0.371403	6	144.413	144.397	145.447	FALSE	UNC12298302	TRUE	0.256881	-0.143049	-0.135852	0.0383716	-0.121392	0.235552	0.0831159	-0.213627	~GenLit+Sex*Diet	none	F_M	HC_HF	1157	ENSMUST00000152181	ENSMUSG00000057421	X	94.9789	95.0006	-1	Las1l	Las1l-207	protein_coding_CDS_not_defined	FALSE	1810030A06Rik, 5830482G23Rik	ENSG00000001497	LAS1L	1
liver_isoform	liver_ENSMUST00000079987	53.2826	7.69231e-05	0.000117691	0.000158831	X	94.947	94.7691	95.0847	TRUE	UNC31113437	TRUE	0.476266	0.529394	0.163468	0.284273	0.0647965	-1.3158	-1.18726	0.984867	~GenLit+Sex*Diet	none	F_M	HC_HF	1157	ENSMUST00000079987	ENSMUSG00000057421	X	94.9789	95.0006	-1	Las1l	Las1l-201	protein_coding	FALSE	1810030A06Rik, 5830482G23Rik	ENSG00000001497	LAS1L	1
liver_isoform	liver_ENSMUST00000234366	7.56199	0.0906154	0.0927682	0.694134	12	112.691	112.528	112.902	FALSE	UNCHS034739	TRUE	-0.10365	-0.069054	-0.117489	-0.0806013	0.239119	0.0719575	0.186515	-0.126797	~GenLit+Sex*Diet	none	F_M	HC_HF	1157	ENSMUST00000234366	ENSMUSG00000057440	18	7.34796	7.62687	-1	Mpp7	Mpp7-204	retained_intron	FALSE	1110068J02Rik, 2810038M04Rik, 5430426E14Rik, LOC381166	ENSG00000150054	MPP7	1
liver_isoform	liver_ENSMUST00000234639	11.1659	7.69231e-05	0.000117691	0.000158831	18	7.1434	6.44925	8.37758	TRUE	JAX00451237	TRUE	-0.0526508	-0.158476	0.00580844	-0.0885559	-0.0585568	0.333248	0.169174	-0.14999	~GenLit+Sex*Diet	none	F_M	HC_HF	1157	ENSMUST00000234639	ENSMUSG00000057440	18	7.34796	7.62687	-1	Mpp7	Mpp7-210	retained_intron	FALSE	1110068J02Rik, 2810038M04Rik, 5430426E14Rik, LOC381166	ENSG00000150054	MPP7	1
liver_isoform	liver_ENSMUST00000233992	50.782	7.69231e-05	0.000117691	0.000158831	18	7.69692	7.69692	8.77871	TRUE	JAX00451315	TRUE	0.293571	0.680954	0.389979	0.630699	0.308304	-0.904851	-0.644393	-0.754262	~GenLit+Sex*Diet	none	F_M	HC_HF	1157	ENSMUST00000233992	ENSMUSG00000057440	18	7.34796	7.62687	-1	Mpp7	Mpp7-202	retained_intron	FALSE	1110068J02Rik, 2810038M04Rik, 5430426E14Rik, LOC381166	ENSG00000150054	MPP7	1
liver_isoform	liver_ENSMUST00000234571	13.4901	7.69231e-05	0.000117691	0.000158831	18	7.69692	5.95199	8.37758	TRUE	JAX00451315	TRUE	-0.343239	-0.170353	0.143109	-0.106912	-0.229256	0.182616	0.680727	-0.156692	~GenLit+Sex*Diet	none	F_M	HC_HF	1157	ENSMUST00000234571	ENSMUSG00000057440	18	7.34796	7.62687	-1	Mpp7	Mpp7-208	protein_coding	FALSE	1110068J02Rik, 2810038M04Rik, 5430426E14Rik, LOC381166	ENSG00000150054	MPP7	1
liver_isoform	liver_ENSMUST00000115869	56.2454	7.69231e-05	0.000117691	0.000158831	18	8.30162	7.69692	8.37758	TRUE	JAX00451427	TRUE	-0.76055	-0.684659	0.845764	-0.45064	-0.525396	0.282235	1.61717	-0.323923	~GenLit+Sex*Diet	none	F_M	HC_HF	1157	ENSMUST00000115869	ENSMUSG00000057440	18	7.34796	7.62687	-1	Mpp7	Mpp7-201	protein_coding	TRUE	1110068J02Rik, 2810038M04Rik, 5430426E14Rik, LOC381166	ENSG00000150054	MPP7	1
liver_isoform	liver_ENSMUST00000234599	25.6946	7.69231e-05	0.000117691	0.000158831	18	8.30162	7.69692	9.61459	TRUE	JAX00451427	TRUE	-0.304066	-0.376673	0.337343	-0.318864	-0.35188	0.108208	1.10614	-0.200208	~GenLit+Sex*Diet	none	F_M	HC_HF	1157	ENSMUST00000234599	ENSMUSG00000057440	18	7.34796	7.62687	-1	Mpp7	Mpp7-209	retained_intron	FALSE	1110068J02Rik, 2810038M04Rik, 5430426E14Rik, LOC381166	ENSG00000150054	MPP7	1
liver_isoform	liver_ENSMUST00000234366	7.76313	0.0643077	0.0703671	0.423576	4	125.481	124.53	126.9	FALSE	UNCHS012736	TRUE	0.166847	-0.131598	0.141192	0.174561	-0.144299	-0.181653	0.019143	-0.0441923	~GenLit+Sex*Diet	none	F_M	HC_HF	1157	ENSMUST00000234366	ENSMUSG00000057440	18	7.34796	7.62687	-1	Mpp7	Mpp7-204	retained_intron	FALSE	1110068J02Rik, 2810038M04Rik, 5430426E14Rik, LOC381166	ENSG00000150054	MPP7	1
liver_isoform	liver_ENSMUST00000075858	16.5331	7.69231e-05	0.000117691	0.000158831	5	86.9596	85.4971	89.5861	TRUE	UNCHS014936	TRUE	-0.106927	-0.191463	-0.108783	-0.166008	-0.148858	0.501382	0.469025	-0.248368	~GenLit+Sex*Diet	none	F_M	HC_HF	1157	ENSMUST00000075858	ENSMUSG00000057425	5	87.3884	87.4027	-1	Ugt2b37	Ugt2b37-201	protein_coding	TRUE	0610033E06Rik
liver_isoform	liver_ENSMUST00000075982	7.7771	0.0626154	0.0687824	0.417092	11	47.9257	47.7227	49.0594	FALSE	UNCHS030505	TRUE	0.479851	0.0822589	0.103701	-0.23625	-0.118262	0.025077	-0.359256	0.0228801	~GenLit+Sex*Diet	none	F_M	HC_HF	1157	ENSMUST00000075982	ENSMUSG00000057465	7	46.4012	46.4037	1	Saa2	Saa2-201	protein_coding	FALSE	Saa-2
liver_isoform	liver_ENSMUST00000221541	11.0716	7.69231e-05	0.000117691	0.000158831	12	16.6927	16.0827	16.935	TRUE	UNCHS032881	TRUE	0.0843741	-0.235829	0.231185	0.0418111	0.342596	0.209649	-0.573139	-0.100647	~GenLit+Sex*Diet	none	F_M	HC_HF	1157	ENSMUST00000221541	ENSMUSG00000057469	12	16.861	16.8897	1	E2f6	E2f6-204	nonsense_mediated_decay	FALSE	EMA	ENSG00000169016	E2F6	1
liver_isoform	liver_ENSMUST00000020908	21.1598	7.69231e-05	0.000117691	0.000158831	12	16.6951	16.6927	16.9252	TRUE	UNCHS032882	TRUE	-0.0982502	-0.81541	0.471091	0.0181177	0.364355	0.455332	-0.77578	0.380544	~GenLit+Sex*Diet	none	F_M	HC_HF	1157	ENSMUST00000020908	ENSMUSG00000057469	12	16.861	16.8897	1	E2f6	E2f6-201	protein_coding	TRUE	EMA	ENSG00000169016	E2F6	1
liver_isoform	liver_ENSMUST00000220707	159.476	7.69231e-05	0.000117691	0.000158831	12	16.9303	16.7388	16.9313	TRUE	UNC20704815	TRUE	-1.47501	2.1945	-0.52451	-1.22333	-0.42068	-0.0967199	2.2596	-0.71385	~GenLit+Sex*Diet	none	F_M	HC_HF	1157	ENSMUST00000220707	ENSMUSG00000057469	12	16.861	16.8897	1	E2f6	E2f6-202	retained_intron	FALSE	EMA	ENSG00000169016	E2F6	1
liver_isoform	liver_ENSMUST00000135713	8.92856	0.00784615	0.0105272	0.204208	12	17.2914	17.2633	25.1826	FALSE	JAX00327120	TRUE	-0.367782	0.0882296	0.204691	-0.0900915	0.0230178	-0.0768207	0.111718	0.107039	~GenLit+Sex*Diet	none	F_M	HC_HF	1157	ENSMUST00000135713	ENSMUSG00000057457	X	155.945	156.198	-1	Phex	Phex-202	protein_coding	FALSE	HPDR1	ENSG00000102174	PHEX	1
liver_isoform	liver_ENSMUST00000220794	10.0051	0.000769231	0.00112353	0.030437	12	17.7489	16.7388	21.6493	TRUE	JAX00327282	TRUE	0.448488	0.106366	-0.261868	-0.0404682	-0.118927	0.0661624	-0.215355	0.0156018	~GenLit+Sex*Diet	none	F_M	HC_HF	1157	ENSMUST00000220794	ENSMUSG00000057469	12	16.861	16.8897	1	E2f6	E2f6-203	nonsense_mediated_decay	FALSE	EMA	ENSG00000169016	E2F6	1
liver_isoform	liver_ENSMUST00000235095	8.89122	0.00830769	0.0111242	0.207329	18	7.56665	6.45245	7.56665	TRUE	UNCHS045395	TRUE	-0.0943533	-0.100236	0.00501434	-0.0795758	0.0148798	0.343919	-0.0693503	-0.0202983	~GenLit+Sex*Diet	none	F_M	HC_HF	1157	ENSMUST00000235095	ENSMUSG00000057440	18	7.34796	7.62687	-1	Mpp7	Mpp7-214	retained_intron	FALSE	1110068J02Rik, 2810038M04Rik, 5430426E14Rik, LOC381166	ENSG00000150054	MPP7	1
liver_isoform	liver_ENSMUST00000075982	68.1308	7.69231e-05	0.000117691	0.000158831	7	46.3606	46.3606	46.4313	TRUE	UNC12748729	TRUE	0.542363	0.569681	-0.00323048	0.479396	0.296392	0.149576	-0.938939	-1.09524	~GenLit+Sex*Diet	none	F_M	HC_HF	1157	ENSMUST00000075982	ENSMUSG00000057465	7	46.4012	46.4037	1	Saa2	Saa2-201	protein_coding	FALSE	Saa-2
liver_isoform	liver_ENSMUST00000210769	10.1672	0.000461538	0.000681482	0.0225548	7	46.3606	45.7644	46.4798	TRUE	UNC12748729	TRUE	0.480429	0.114618	-0.271456	0.296353	-0.020246	-0.126318	-0.195856	-0.277525	~GenLit+Sex*Diet	none	F_M	HC_HF	1157	ENSMUST00000210769	ENSMUSG00000057465	7	46.4012	46.4037	1	Saa2	Saa2-203	protein_coding	TRUE	Saa-2
liver_isoform	liver_ENSMUST00000211766	33.6723	7.69231e-05	0.000117691	0.000158831	7	46.3606	46.3606	46.4313	TRUE	UNC12748729	TRUE	0.355939	0.322193	0.32642	0.44603	0.276865	-0.52127	-0.524346	-0.681832	~GenLit+Sex*Diet	none	F_M	HC_HF	1157	ENSMUST00000211766	ENSMUSG00000057465	7	46.4012	46.4037	1	Saa2	Saa2-204	retained_intron	FALSE	Saa-2
liver_isoform	liver_ENSMUST00000210272	173.064	7.69231e-05	0.000117691	0.000158831	7	46.3905	46.3787	46.3905	TRUE	UNCJPD003067	TRUE	0.775419	0.746079	0.287188	1.05224	0.578582	-0.493409	-1.43925	-1.50685	~GenLit+Sex*Diet	none	F_M	HC_HF	1157	ENSMUST00000210272	ENSMUSG00000057465	7	46.4012	46.4037	1	Saa2	Saa2-202	protein_coding	FALSE	Saa-2
liver_isoform	liver_ENSMUST00000135713	155.482	7.69231e-05	0.000117691	0.000158831	X	156.055	155.891	156.055	TRUE	UNCHS049609	TRUE	0.860238	-0.302649	-0.222204	1.09976	-0.355924	-0.392244	-0.34448	-0.342497	~GenLit+Sex*Diet	none	F_M	HC_HF	1157	ENSMUST00000135713	ENSMUSG00000057457	X	155.945	156.198	-1	Phex	Phex-202	protein_coding	FALSE	HPDR1	ENSG00000102174	PHEX	1
liver_isoform	liver_ENSMUST00000215405	147.099	7.69231e-05	0.000117691	0.000158831	1	133.419	133.419	133.795	FALSE	UNCHS002412	TRUE	-1.07313	-1.24957	0.603988	0.69441	0.769227	-1.04127	0.532193	0.764153	~GenLit+Sex*Diet	none	F_M	HC_HF	1157	ENSMUST00000215405	ENSMUSG00000057503	19	13.1154	13.1269	-1	Or5b106	Or5b106-203	protein_coding_CDS_not_defined	FALSE	GA_x6K02T2RE5P-3473421-3472498, MOR202-17, Olfr1459	ENSG00000172769	OR5B3	0
liver_isoform	liver_ENSMUST00000071492	7.63884	0.0793077	0.0834684	0.52578	11	107.605	107.348	107.783	FALSE	UNCHS032238	TRUE	-0.389258	0.00851387	-0.148966	0.0812157	0.194215	-0.190331	0.0373958	0.407215	~GenLit+Sex*Diet	none	F_M	HC_HF	1157	ENSMUST00000071492	ENSMUSG00000057497	6	86.3426	86.347	1	Fam136a	Fam136a-201	protein_coding	TRUE	2010309E21Rik	ENSG00000035141	FAM136A	1
liver_isoform	liver_ENSMUST00000221934	25.262	7.69231e-05	0.000117691	0.000158831	12	16.9252	16.6927	17.0419	TRUE	JAX00326964	TRUE	0.730432	0.150785	-0.24901	-0.128122	-0.412665	0.123166	-0.203213	-0.0113735	~GenLit+Sex*Diet	none	F_M	HC_HF	1157	ENSMUST00000221934	ENSMUSG00000057469	12	16.861	16.8897	1	E2f6	E2f6-206	nonsense_mediated_decay	FALSE	EMA	ENSG00000169016	E2F6	1
liver_isoform	liver_ENSMUST00000236380	21.6549	7.69231e-05	0.000117691	0.000158831	19	44.0752	43.5567	44.1072	TRUE	UNC30365654	TRUE	0.308628	0.0605632	-0.391319	0.181045	0.425665	-0.364267	0.122268	-0.342583	~GenLit+Sex*Diet	none	F_M	HC_HF	1157	ENSMUST00000236380	ENSMUSG00000057506	19	44.1277	44.1349	-1	Bloc1s2	Bloc1s2-202	protein_coding_CDS_not_defined	FALSE	2410089B13Rik, Bloc1s2, Bloc1s2a, BLOS2	ENSG00000196072	BLOC1S2	1
liver_isoform	liver_ENSMUST00000237613	137.613	7.69231e-05	0.000117691	0.000158831	19	44.0752	44.0752	44.1072	TRUE	UNC30365654	TRUE	0.0561686	1.04183	-1.77621	0.0470571	0.107525	0.908743	1.21009	-1.5952	~GenLit+Sex*Diet	none	F_M	HC_HF	1157	ENSMUST00000237613	ENSMUSG00000057506	19	44.1277	44.1349	-1	Bloc1s2	Bloc1s2-203	protein_coding_CDS_not_defined	FALSE	2410089B13Rik, Bloc1s2, Bloc1s2a, BLOS2	ENSG00000196072	BLOC1S2	1
liver_isoform	liver_ENSMUST00000079033	41.8274	7.69231e-05	0.000117691	0.000158831	19	44.0848	44.0752	44.1072	TRUE	UNC30365722	TRUE	-0.237715	-0.363297	0.926659	-0.407909	-0.245202	-0.823951	0.457511	0.693903	~GenLit+Sex*Diet	none	F_M	HC_HF	1157	ENSMUST00000079033	ENSMUSG00000057506	19	44.1277	44.1349	-1	Bloc1s2	Bloc1s2-201	protein_coding	TRUE	2410089B13Rik, Bloc1s2, Bloc1s2a, BLOS2	ENSG00000196072	BLOC1S2	1
liver_isoform	liver_ENSMUST00000215405	14.6942	7.69231e-05	0.000117691	0.000158831	2	174.773	174.773	175.019	FALSE	JAX00512418	TRUE	0.078476	-0.195816	-0.211363	0.542092	-0.0690636	-0.0629476	-0.057921	-0.0234566	~GenLit+Sex*Diet	none	F_M	HC_HF	1157	ENSMUST00000215405	ENSMUSG00000057503	19	13.1154	13.1269	-1	Or5b106	Or5b106-203	protein_coding_CDS_not_defined	FALSE	GA_x6K02T2RE5P-3473421-3472498, MOR202-17, Olfr1459	ENSG00000172769	OR5B3	0
liver_isoform	liver_ENSMUST00000203237	52.6134	7.69231e-05	0.000117691	0.000158831	6	86.1262	85.3469	87.0867	TRUE	UNC11526578	TRUE	0.646939	0.319413	0.240922	0.124509	0.155103	-0.278375	-1.42051	0.211995	~GenLit+Sex*Diet	none	F_M	HC_HF	1157	ENSMUST00000203237	ENSMUSG00000057497	6	86.3426	86.347	1	Fam136a	Fam136a-202	retained_intron	FALSE	2010309E21Rik	ENSG00000035141	FAM136A	1
liver_isoform	liver_ENSMUST00000071492	21.7552	7.69231e-05	0.000117691	0.000158831	6	86.5542	86.1691	87.689	TRUE	JAX00143527	TRUE	0.229484	0.196235	0.310396	0.401711	0.132667	-0.692497	-0.727411	0.149415	~GenLit+Sex*Diet	none	F_M	HC_HF	1157	ENSMUST00000071492	ENSMUSG00000057497	6	86.3426	86.347	1	Fam136a	Fam136a-201	protein_coding	TRUE	2010309E21Rik	ENSG00000035141	FAM136A	1
liver_isoform	liver_ENSMUST00000204893	18.7941	7.69231e-05	0.000117691	0.000158831	6	87.5291	83.4516	87.7294	TRUE	UNC11544765	TRUE	0.27407	0.138941	0.0443387	0.383374	0.371013	-0.981341	-0.506849	0.276453	~GenLit+Sex*Diet	none	F_M	HC_HF	1157	ENSMUST00000204893	ENSMUSG00000057497	6	86.3426	86.347	1	Fam136a	Fam136a-203	nonsense_mediated_decay	FALSE	2010309E21Rik	ENSG00000035141	FAM136A	1
liver_isoform	liver_ENSMUST00000238115	15.3846	7.69231e-05	0.000117691	0.000158831	19	10.0053	9.14262	10.1446	TRUE	JAX00470139	TRUE	0.211582	-0.258219	0.0100289	-0.0957056	-0.504252	0.610995	0.134105	-0.108534	~GenLit+Sex*Diet	none	F_M	HC_HF	1157	ENSMUST00000238115	ENSMUSG00000010663	19	10.1603	10.1742	1	Fads1	Fads1-208	retained_intron	FALSE	0710001O03Rik, A930006B21Rik	ENSG00000149485	FADS1	1
liver_isoform	liver_ENSMUST00000237221	25.4988	7.69231e-05	0.000117691	0.000158831	19	10.083	10.0561	10.1446	TRUE	UNC29878754	TRUE	0.237118	-0.100437	-0.326236	-0.0978588	-0.557254	0.8951	-0.130584	0.0801515	~GenLit+Sex*Diet	none	F_M	HC_HF	1157	ENSMUST00000237221	ENSMUSG00000010663	19	10.1603	10.1742	1	Fads1	Fads1-206	retained_intron	FALSE	0710001O03Rik, A930006B21Rik	ENSG00000149485	FADS1	1
liver_isoform	liver_ENSMUST00000236594	61.6969	7.69231e-05	0.000117691	0.000158831	19	10.1398	10.083	10.1446	TRUE	UNC29879331	TRUE	0.0679969	-0.29324	-0.0713579	-0.243714	-0.63333	-0.0766919	1.26324	-0.0128975	~GenLit+Sex*Diet	none	F_M	HC_HF	1157	ENSMUST00000236594	ENSMUSG00000010663	19	10.1603	10.1742	1	Fads1	Fads1-205	protein_coding	FALSE	0710001O03Rik, A930006B21Rik	ENSG00000149485	FADS1	1
liver_isoform	liver_ENSMUST00000196321	22.7268	7.69231e-05	0.000117691	0.000158831	5	29.2317	29.2055	30.0569	TRUE	UNC8874273	TRUE	-0.0207502	0.0671935	0.297899	0.434333	0.328845	-0.27869	-0.890045	0.0612146	~GenLit+Sex*Diet	none	F_M	HC_HF	1157	ENSMUST00000196321	ENSMUSG00000010721	5	29.4348	29.5834	-1	Lmbr1	Lmbr1-203	protein_coding	FALSE	1110048D14Rik, C79130	ENSG00000105983	LMBR1	1
liver_isoform	liver_ENSMUST00000198105	98.3805	7.69231e-05	0.000117691	0.000158831	5	29.2745	29.2317	29.6963	TRUE	UNC8874681	TRUE	-0.515206	-0.404031	-0.427761	-0.541003	-0.407728	1.16187	1.55473	-0.420871	~GenLit+Sex*Diet	none	F_M	HC_HF	1157	ENSMUST00000198105	ENSMUSG00000010721	5	29.4348	29.5834	-1	Lmbr1	Lmbr1-204	protein_coding	FALSE	1110048D14Rik, C79130	ENSG00000105983	LMBR1	1
liver_isoform	liver_ENSMUST00000055195	15.0663	7.69231e-05	0.000117691	0.000158831	5	29.7423	29.2055	29.9205	TRUE	JAX00128331	TRUE	0.50512	0.326474	0.0485493	0.160113	-0.239493	-0.658575	-0.233744	0.0915549	~GenLit+Sex*Diet	none	F_M	HC_HF	1157	ENSMUST00000055195	ENSMUSG00000010721	5	29.4348	29.5834	-1	Lmbr1	Lmbr1-201	protein_coding	TRUE	1110048D14Rik, C79130	ENSG00000105983	LMBR1	1
liver_isoform	liver_ENSMUST00000075588	17.8658	7.69231e-05	0.000117691	0.000158831	7	143.26	143.178	143.26	TRUE	UNC14034663	TRUE	0.36212	0.265643	0.246911	0.081673	0.202359	-0.425032	-0.761871	0.0281978	~GenLit+Sex*Diet	none	F_M	HC_HF	1157	ENSMUST00000075588	ENSMUSG00000010751	7	143.189	143.203	-1	Tnfrsf22	Tnfrsf22-201	protein_coding	TRUE	2810028K06Rik, C130035G06Rik, mDcTrailr2, SOBa, Tnfrh2	ENSG00000173530, ENSG00000173535, ENSG00000120889	TNFRSF10D, TNFRSF10C, TNFRSF10B	0, 0, 0
liver_isoform	liver_ENSMUST00000107724	38.3121	7.69231e-05	0.000117691	0.000158831	11	95.3978	95.1817	95.6753	TRUE	UNC20180888	TRUE	0.463889	0.112281	0.188252	-0.581766	0.299882	-0.711897	0.724042	-0.494683	~GenLit+Sex*Diet	none	F_M	HC_HF	1157	ENSMUST00000107724	ENSMUSG00000057522	11	95.3049	95.3842	1	Spop	Spop-202	protein_coding	FALSE	TEF2	ENSG00000121067	SPOP	1
liver_isoform	liver_ENSMUST00000107722	81.8785	7.69231e-05	0.000117691	0.000158831	11	95.7494	95.2165	95.7494	TRUE	UNC20186214	TRUE	-1.20483	0.557288	0.700141	0.309994	0.542411	-0.259032	-1.1523	0.506331	~GenLit+Sex*Diet	none	F_M	HC_HF	1157	ENSMUST00000107722	ENSMUSG00000057522	11	95.3049	95.3842	1	Spop	Spop-201	protein_coding	TRUE	TEF2	ENSG00000121067	SPOP	1
liver_isoform	liver_ENSMUST00000127713	58.9822	7.69231e-05	0.000117691	0.000158831	11	95.8261	95.2165	95.8261	TRUE	UNC20187319	TRUE	1.16448	-0.216855	-0.677556	-0.21079	-0.562075	0.173665	0.726919	-0.397793	~GenLit+Sex*Diet	none	F_M	HC_HF	1157	ENSMUST00000127713	ENSMUSG00000057522	11	95.3049	95.3842	1	Spop	Spop-203	protein_coding	FALSE	TEF2	ENSG00000121067	SPOP	1
liver_isoform	liver_ENSMUST00000237867	15.2542	7.69231e-05	0.000117691	0.000158831	19	44.1072	43.5567	44.1502	TRUE	UNC30365954	TRUE	-0.0624969	0.556303	-0.452504	0.271651	0.195365	0.0876194	-0.173714	-0.422224	~GenLit+Sex*Diet	none	F_M	HC_HF	1157	ENSMUST00000237867	ENSMUSG00000057506	19	44.1277	44.1349	-1	Bloc1s2	Bloc1s2-205	protein_coding_CDS_not_defined	FALSE	2410089B13Rik, Bloc1s2, Bloc1s2a, BLOS2	ENSG00000196072	BLOC1S2	1
liver_isoform	liver_ENSMUST00000237867	8.72473	0.0114615	0.0150652	0.231202	3	117.656	116.942	118.3	FALSE	JAX00112248	TRUE	0.132217	-0.206033	0.152822	-0.250395	0.180104	0.135347	0.194165	-0.338226	~GenLit+Sex*Diet	none	F_M	HC_HF	1157	ENSMUST00000237867	ENSMUSG00000057506	19	44.1277	44.1349	-1	Bloc1s2	Bloc1s2-205	protein_coding_CDS_not_defined	FALSE	2410089B13Rik, Bloc1s2, Bloc1s2a, BLOS2	ENSG00000196072	BLOC1S2	1
liver_isoform	liver_ENSMUST00000102518	25.5187	7.69231e-05	0.000117691	0.000158831	4	137.559	137.559	137.931	TRUE	UNC8318817	TRUE	0.432147	-0.405159	-0.451649	-0.0649532	-0.267637	0.320564	0.661181	-0.224495	~GenLit+Sex*Diet	none	F_M	HC_HF	1157	ENSMUST00000102518	ENSMUSG00000057530	4	137.59	137.693	1	Ece1	Ece1-201	protein_coding	TRUE		ENSG00000117298	ECE1	1
liver_isoform	liver_ENSMUST00000150922	9.02812	0.00630769	0.00856475	0.195666	4	33.8226	33.3123	33.8417	FALSE	UNCHS010965	TRUE	-0.08029	-0.150085	-0.0864294	-0.158693	0.0975046	-0.088595	0.644157	-0.177569	~GenLit+Sex*Diet	none	F_M	HC_HF	1157	ENSMUST00000150922	ENSMUSG00000057522	11	95.3049	95.3842	1	Spop	Spop-205	protein_coding_CDS_not_defined	FALSE	TEF2	ENSG00000121067	SPOP	1
liver_isoform	liver_ENSMUST00000223265	7.87097	0.0541538	0.0609305	0.393697	1	153.5	151.712	153.514	FALSE	UNCHS002808	TRUE	0.128286	-0.154499	-0.0321872	0.112415	-0.002966	0.018233	1.76856e-05	-0.0692993	~GenLit+Sex*Diet	none	F_M	HC_HF	1157	ENSMUST00000223265	ENSMUSG00000057531	13	45.0756	45.1556	-1	Dtnbp1	Dtnbp1-209	nonsense_mediated_decay	FALSE	5430437B18Rik, Bloc1s8, dysbindin, sdy	ENSG00000047579	DTNBP1	1
liver_isoform	liver_ENSMUST00000082339	22.7809	7.69231e-05	0.000117691	0.000158831	11	88.9249	88.732	88.9638	TRUE	UNC20084364	TRUE	0.374913	-0.331775	0.331913	0.399479	-0.158689	-0.173089	-0.28144	-0.161313	~GenLit+Sex*Diet	none	F_M	HC_HF	1157	ENSMUST00000082339	ENSMUSG00000057534	11	88.8555	88.8578	-1	Elobl	Elobl-202	protein_coding	FALSE	Gm15698, Tceb2l
liver_isoform	liver_ENSMUST00000222583	9.00895	0.00676923	0.00918148	0.197957	13	45.2562	44.8504	45.3529	TRUE	UNC22528553	TRUE	0.271047	0.0132672	0.0537323	0.156025	-0.461359	-0.508844	0.280422	0.19571	~GenLit+Sex*Diet	none	F_M	HC_HF	1157	ENSMUST00000222583	ENSMUSG00000057531	13	45.0756	45.1556	-1	Dtnbp1	Dtnbp1-206	nonsense_mediated_decay	FALSE	5430437B18Rik, Bloc1s8, dysbindin, sdy	ENSG00000047579	DTNBP1	1
liver_isoform	liver_ENSMUST00000222805	8.415	0.0196923	0.0248217	0.289216	13	45.3552	44.8433	63.1078	TRUE	UNCHS035776	TRUE	-0.122342	0.0126446	-0.0292658	-0.00407699	0.381075	-0.548776	-0.0172107	0.327951	~GenLit+Sex*Diet	none	F_M	HC_HF	1157	ENSMUST00000222805	ENSMUSG00000057531	13	45.0756	45.1556	-1	Dtnbp1	Dtnbp1-207	protein_coding	FALSE	5430437B18Rik, Bloc1s8, dysbindin, sdy	ENSG00000047579	DTNBP1	1
liver_isoform	liver_ENSMUST00000082339	9.22766	0.00353846	0.00489426	0.165776	13	65.4446	64.9082	67.681	FALSE	JAX00361366	TRUE	0.0317912	-0.315713	0.138459	0.147702	0.0595768	-0.000766758	-0.176296	0.115247	~GenLit+Sex*Diet	none	F_M	HC_HF	1157	ENSMUST00000082339	ENSMUSG00000057534	11	88.8555	88.8578	-1	Elobl	Elobl-202	protein_coding	FALSE	Gm15698, Tceb2l
liver_isoform	liver_ENSMUST00000082339	8.22581	0.0280769	0.0342397	0.339497	X	143.436	142.429	143.914	FALSE	JAX00185550	TRUE	0.199831	-0.203781	-0.0941622	-0.0797352	-0.124937	0.140782	-0.080857	0.242859	~GenLit+Sex*Diet	none	F_M	HC_HF	1157	ENSMUST00000082339	ENSMUSG00000057534	11	88.8555	88.8578	-1	Elobl	Elobl-202	protein_coding	FALSE	Gm15698, Tceb2l
liver_isoform	liver_ENSMUST00000195909	7.63812	0.0793846	0.0835382	0.526586	10	25.7944	24.5361	26.7599	FALSE	UNC17618508	TRUE	0.0134176	0.0810484	0.0696597	-0.0856767	-0.0137702	-0.198127	-0.0969909	0.230439	~GenLit+Sex*Diet	none	F_M	HC_HF	1157	ENSMUST00000195909	ENSMUSG00000057541	5	23.9456	23.9887	-1	Pus7	Pus7-209	retained_intron	FALSE	C330017I15Rik	ENSG00000091127	PUS7	1
liver_isoform	liver_ENSMUST00000214731	10.1886	0.000461538	0.000681482	0.0225548	11	76.5699	76.498	79.988	FALSE	UNC19941851	TRUE	-0.075134	-0.00842218	0.367231	0.294455	-0.117053	-0.174636	-0.236204	-0.0502372	~GenLit+Sex*Diet	none	F_M	HC_HF	1157	ENSMUST00000214731	ENSMUSG00000057551	9	19.5334	19.561	1	Zfp317	Zfp317-204	protein_coding_CDS_not_defined	FALSE	D230022C05Rik, KRAB9, Zfp67, Zfp75	ENSG00000130803	ZNF317	1
liver_isoform	liver_ENSMUST00000121228	163.939	7.69231e-05	0.000117691	0.000158831	11	88.9067	88.8869	88.9249	TRUE	UNC20084053	TRUE	1.11069	-0.733842	1.1004	1.22631	-0.672685	-0.607961	-0.661687	-0.761223	~GenLit+Sex*Diet	none	F_M	HC_HF	1157	ENSMUST00000121228	ENSMUSG00000057534	11	88.8555	88.8578	-1	Elobl	Elobl-203	protein_coding	FALSE	Gm15698, Tceb2l
liver_isoform	liver_ENSMUST00000121228	32.2189	7.69231e-05	0.000117691	0.000158831	13	67.7167	67.1052	67.7167	FALSE	JAX00045820	TRUE	0.191855	-0.813276	0.126441	0.3442	0.153767	0.321738	-0.718288	0.393565	~GenLit+Sex*Diet	none	F_M	HC_HF	1157	ENSMUST00000121228	ENSMUSG00000057534	11	88.8555	88.8578	-1	Elobl	Elobl-203	protein_coding	FALSE	Gm15698, Tceb2l
liver_isoform	liver_ENSMUST00000121228	11.086	7.69231e-05	0.000117691	0.000158831	4	144.755	144.639	148.054	FALSE	UNCHS013215	TRUE	-0.214842	-0.4144	0.115311	0.166857	0.036281	-0.117559	0.159077	0.269275	~GenLit+Sex*Diet	none	F_M	HC_HF	1157	ENSMUST00000121228	ENSMUSG00000057534	11	88.8555	88.8578	-1	Elobl	Elobl-203	protein_coding	FALSE	Gm15698, Tceb2l
liver_isoform	liver_ENSMUST00000119946	38.0654	7.69231e-05	0.000117691	0.000158831	5	23.9659	23.9423	24.2536	TRUE	UNC8801502	TRUE	0.545079	0.480319	-0.423315	-0.595361	-0.733015	0.218318	0.550374	-0.0424	~GenLit+Sex*Diet	none	F_M	HC_HF	1157	ENSMUST00000119946	ENSMUSG00000057541	5	23.9456	23.9887	-1	Pus7	Pus7-201	protein_coding	FALSE	C330017I15Rik	ENSG00000091127	PUS7	1
liver_isoform	liver_ENSMUST00000148921	55.6138	7.69231e-05	0.000117691	0.000158831	5	23.9809	23.9809	24.0237	TRUE	JAX00576269	TRUE	0.253161	-0.00181341	0.625103	0.442956	0.565859	-1.61248	0.408808	-0.681596	~GenLit+Sex*Diet	none	F_M	HC_HF	1157	ENSMUST00000148921	ENSMUSG00000057541	5	23.9456	23.9887	-1	Pus7	Pus7-207	protein_coding_CDS_not_defined	FALSE	C330017I15Rik	ENSG00000091127	PUS7	1
liver_isoform	liver_ENSMUST00000214731	13.23	7.69231e-05	0.000117691	0.000158831	9	18.7311	17.1366	20.4427	TRUE	JAX00168748	TRUE	0.0906094	0.0970558	0.103055	0.199719	-0.0114255	-0.285624	-0.353088	0.159699	~GenLit+Sex*Diet	none	F_M	HC_HF	1157	ENSMUST00000214731	ENSMUSG00000057551	9	19.5334	19.561	1	Zfp317	Zfp317-204	protein_coding_CDS_not_defined	FALSE	D230022C05Rik, KRAB9, Zfp67, Zfp75	ENSG00000130803	ZNF317	1
liver_isoform	liver_ENSMUST00000208694	226.143	7.69231e-05	0.000117691	0.000158831	9	19.9874	18.6759	19.9874	TRUE	UNC15952042	TRUE	0.608163	0.738812	0.226583	0.617208	0.119584	-2.01763	-0.998945	0.70623	~GenLit+Sex*Diet	none	F_M	HC_HF	1157	ENSMUST00000208694	ENSMUSG00000057551	9	19.5334	19.561	1	Zfp317	Zfp317-202	protein_coding	TRUE	D230022C05Rik, KRAB9, Zfp67, Zfp75	ENSG00000130803	ZNF317	1
liver_isoform	liver_ENSMUST00000079042	49.2447	7.69231e-05	0.000117691	0.000158831	9	20.3986	18.7311	20.6142	TRUE	UNCHS024806	TRUE	-0.169213	-0.232951	-0.0896507	-0.282872	0.0766728	0.791683	0.142124	-0.235793	~GenLit+Sex*Diet	none	F_M	HC_HF	1157	ENSMUST00000079042	ENSMUSG00000057551	9	19.5334	19.561	1	Zfp317	Zfp317-201	protein_coding	FALSE	D230022C05Rik, KRAB9, Zfp67, Zfp75	ENSG00000130803	ZNF317	1
liver_isoform	liver_ENSMUST00000124888	8.58842	0.0148462	0.0191851	0.255094	11	72.6067	71.8325	74.2626	FALSE	UNCHS031297	TRUE	-0.0267032	0.058125	0.0325676	0.232531	0.230546	-0.308766	-0.0150891	-0.203212	~GenLit+Sex*Diet	none	F_M	HC_HF	1157	ENSMUST00000124888	ENSMUSG00000057554	13	12.4543	12.4798	-1	Lgals8	Lgals8-203	protein_coding	FALSE	1200015E08Rik, D13Ertd524e, Lgals-8	ENSG00000116977	LGALS8	1
liver_isoform	liver_ENSMUST00000144283	7.79862	0.0606154	0.0669474	0.410319	12	89.0476	36.3437	100.212	FALSE	UNCHS034310	TRUE	-0.0583007	0.0806528	-0.0325841	-0.0241642	0.438482	-0.476021	0.0378292	0.0341061	~GenLit+Sex*Diet	none	F_M	HC_HF	1157	ENSMUST00000144283	ENSMUSG00000057554	13	12.4543	12.4798	-1	Lgals8	Lgals8-208	protein_coding	TRUE	1200015E08Rik, D13Ertd524e, Lgals-8	ENSG00000116977	LGALS8	1
liver_isoform	liver_ENSMUST00000099820	51.5618	7.69231e-05	0.000117691	0.000158831	13	12.1456	12.1456	12.5168	TRUE	UNCHS035062	TRUE	0.482542	0.428389	0.0340407	0.341872	0.23877	-0.370874	-1.41574	0.260999	~GenLit+Sex*Diet	none	F_M	HC_HF	1157	ENSMUST00000099820	ENSMUSG00000057554	13	12.4543	12.4798	-1	Lgals8	Lgals8-201	protein_coding	FALSE	1200015E08Rik, D13Ertd524e, Lgals-8	ENSG00000116977	LGALS8	1
liver_isoform	liver_ENSMUST00000143693	27.3012	7.69231e-05	0.000117691	0.000158831	13	12.1456	12.1456	12.4991	TRUE	UNCHS035062	TRUE	0.341122	0.638309	-0.312945	0.21211	0.341344	-0.225339	-0.428864	-0.565736	~GenLit+Sex*Diet	none	F_M	HC_HF	1157	ENSMUST00000143693	ENSMUSG00000057554	13	12.4543	12.4798	-1	Lgals8	Lgals8-207	protein_coding	FALSE	1200015E08Rik, D13Ertd524e, Lgals-8	ENSG00000116977	LGALS8	1
liver_isoform	liver_ENSMUST00000133143	105.253	7.69231e-05	0.000117691	0.000158831	13	12.1456	12.1456	12.4991	TRUE	UNCHS035062	TRUE	0.802224	0.704748	0.00841057	0.715176	0.721543	-1.57745	-0.892392	-0.482255	~GenLit+Sex*Diet	none	F_M	HC_HF	1157	ENSMUST00000133143	ENSMUSG00000057554	13	12.4543	12.4798	-1	Lgals8	Lgals8-204	retained_intron	FALSE	1200015E08Rik, D13Ertd524e, Lgals-8	ENSG00000116977	LGALS8	1
liver_isoform	liver_ENSMUST00000135060	22.3422	7.69231e-05	0.000117691	0.000158831	13	12.1598	12.0987	12.5338	TRUE	UNCHS035063	TRUE	0.269448	0.242958	-0.541534	0.264098	0.281626	-0.512715	0.576201	-0.580082	~GenLit+Sex*Diet	none	F_M	HC_HF	1157	ENSMUST00000135060	ENSMUSG00000057554	13	12.4543	12.4798	-1	Lgals8	Lgals8-205	retained_intron	FALSE	1200015E08Rik, D13Ertd524e, Lgals-8	ENSG00000116977	LGALS8	1
liver_isoform	liver_ENSMUST00000155871	62.4657	7.69231e-05	0.000117691	0.000158831	13	12.3438	12.0987	12.5129	TRUE	UNCHS035069	TRUE	-0.531723	-0.478553	1.25754	-0.422342	-0.502949	-0.236892	-0.487891	1.40281	~GenLit+Sex*Diet	none	F_M	HC_HF	1157	ENSMUST00000155871	ENSMUSG00000057554	13	12.4543	12.4798	-1	Lgals8	Lgals8-210	retained_intron	FALSE	1200015E08Rik, D13Ertd524e, Lgals-8	ENSG00000116977	LGALS8	1
liver_isoform	liver_ENSMUST00000135166	11.3405	7.69231e-05	0.000117691	0.000158831	13	12.3759	12.0987	12.5205	TRUE	UNCHS035071	TRUE	-0.403719	-0.13853	0.453157	-0.250296	-0.150087	0.0729868	0.186218	0.230271	~GenLit+Sex*Diet	none	F_M	HC_HF	1157	ENSMUST00000135166	ENSMUSG00000057554	13	12.4543	12.4798	-1	Lgals8	Lgals8-206	protein_coding	FALSE	1200015E08Rik, D13Ertd524e, Lgals-8	ENSG00000116977	LGALS8	1
liver_isoform	liver_ENSMUST00000144283	18.5335	7.69231e-05	0.000117691	0.000158831	13	12.3759	12.0987	12.5129	TRUE	UNCHS035071	TRUE	-0.360494	-0.0225034	0.550809	-0.563323	-0.274609	0.352004	-0.196906	0.515023	~GenLit+Sex*Diet	none	F_M	HC_HF	1157	ENSMUST00000144283	ENSMUSG00000057554	13	12.4543	12.4798	-1	Lgals8	Lgals8-208	protein_coding	TRUE	1200015E08Rik, D13Ertd524e, Lgals-8	ENSG00000116977	LGALS8	1
liver_isoform	liver_ENSMUST00000099821	59.7642	7.69231e-05	0.000117691	0.000158831	13	12.5129	12.1456	12.5129	TRUE	UNCHS035075	TRUE	-0.30946	-0.33563	-0.461488	-0.367783	-0.399891	0.812592	1.48469	-0.423033	~GenLit+Sex*Diet	none	F_M	HC_HF	1157	ENSMUST00000099821	ENSMUSG00000057554	13	12.4543	12.4798	-1	Lgals8	Lgals8-202	protein_coding	FALSE	1200015E08Rik, D13Ertd524e, Lgals-8	ENSG00000116977	LGALS8	1
liver_isoform	liver_ENSMUST00000124888	16.6825	7.69231e-05	0.000117691	0.000158831	13	12.5313	12.0724	13.6932	TRUE	UNCHS035079	TRUE	0.314824	0.108417	0.263968	0.0947263	0.279027	-0.513577	-0.258162	-0.289224	~GenLit+Sex*Diet	none	F_M	HC_HF	1157	ENSMUST00000124888	ENSMUSG00000057554	13	12.4543	12.4798	-1	Lgals8	Lgals8-203	protein_coding	FALSE	1200015E08Rik, D13Ertd524e, Lgals-8	ENSG00000116977	LGALS8	1
liver_isoform	liver_ENSMUST00000215372	155.653	7.69231e-05	0.000117691	0.000158831	9	19.2482	18.677	19.9874	TRUE	ICR1944	TRUE	-0.48081	-0.529936	-0.369529	-0.333261	-0.348039	1.29577	1.38051	-0.614707	~GenLit+Sex*Diet	none	F_M	HC_HF	1157	ENSMUST00000215372	ENSMUSG00000057551	9	19.5334	19.561	1	Zfp317	Zfp317-205	protein_coding	FALSE	D230022C05Rik, KRAB9, Zfp67, Zfp75	ENSG00000130803	ZNF317	1
liver_isoform	liver_ENSMUST00000237478	14.4299	7.69231e-05	0.000117691	0.000158831	18	46.2893	46.2893	46.9771	TRUE	UNCHS046170	TRUE	-0.155705	-0.418997	0.130481	-0.119272	0.0845477	0.522969	0.397984	-0.442008	~GenLit+Sex*Diet	none	F_M	HC_HF	1157	ENSMUST00000237478	ENSMUSG00000057561	18	46.7308	46.7495	1	Eif1a	Eif1a-206	protein_coding	TRUE	Ef1a, Eftu, eIF-1A, Eif4c	ENSG00000198692	EIF1AY	0
liver_isoform	liver_ENSMUST00000235849	32.1677	7.69231e-05	0.000117691	0.000158831	18	46.5486	46.3582	46.7998	TRUE	JAX00082998	TRUE	0.304237	-0.140955	0.346557	0.0953134	0.199489	-0.487115	-0.630231	0.312704	~GenLit+Sex*Diet	none	F_M	HC_HF	1157	ENSMUST00000235849	ENSMUSG00000057561	18	46.7308	46.7495	1	Eif1a	Eif1a-203	protein_coding	FALSE	Ef1a, Eftu, eIF-1A, Eif4c	ENSG00000198692	EIF1AY	0
liver_isoform	liver_ENSMUST00000078079	70.8674	7.69231e-05	0.000117691	0.000158831	18	46.7256	46.7256	46.8381	TRUE	JAX00213161	TRUE	0.395676	0.10317	0.506517	0.239518	0.166522	-0.145071	-1.33686	0.0705314	~GenLit+Sex*Diet	none	F_M	HC_HF	1157	ENSMUST00000078079	ENSMUSG00000057561	18	46.7308	46.7495	1	Eif1a	Eif1a-201	protein_coding	FALSE	Ef1a, Eftu, eIF-1A, Eif4c	ENSG00000198692	EIF1AY	0
liver_isoform	liver_ENSMUST00000235455	11.99	7.69231e-05	0.000117691	0.000158831	18	46.7256	46.5486	47.0966	TRUE	JAX00213161	TRUE	0.122249	0.252234	0.232	0.119076	0.182467	-0.618217	-0.219501	-0.0703073	~GenLit+Sex*Diet	none	F_M	HC_HF	1157	ENSMUST00000235455	ENSMUSG00000057561	18	46.7308	46.7495	1	Eif1a	Eif1a-202	protein_coding	FALSE	Ef1a, Eftu, eIF-1A, Eif4c	ENSG00000198692	EIF1AY	0
liver_isoform	liver_ENSMUST00000238168	203.842	7.69231e-05	0.000117691	0.000158831	18	46.7484	46.5565	46.8381	TRUE	UNC29186661	TRUE	0.539145	0.602486	0.729809	0.48103	0.450917	-1.7495	-1.59385	0.539967	~GenLit+Sex*Diet	none	F_M	HC_HF	1157	ENSMUST00000238168	ENSMUSG00000057561	18	46.7308	46.7495	1	Eif1a	Eif1a-207	protein_coding	FALSE	Ef1a, Eftu, eIF-1A, Eif4c	ENSG00000198692	EIF1AY	0
liver_isoform	liver_ENSMUST00000235973	204.232	7.69231e-05	0.000117691	0.000158831	18	46.8381	46.7256	46.8381	TRUE	UNC29187606	TRUE	-0.345114	-0.220911	-0.28871	-0.139244	-0.382081	-0.447985	2.24502	-0.420972	~GenLit+Sex*Diet	none	F_M	HC_HF	1157	ENSMUST00000235973	ENSMUSG00000057561	18	46.7308	46.7495	1	Eif1a	Eif1a-204	protein_coding	FALSE	Ef1a, Eftu, eIF-1A, Eif4c	ENSG00000198692	EIF1AY	0
liver_isoform	liver_ENSMUST00000141235	37.0247	7.69231e-05	0.000117691	0.000158831	4	128.984	128.907	129.164	TRUE	UNCHS012839	TRUE	0.330407	0.3909	0.435112	-1.12788	0.436381	-0.474892	0.093945	-0.0839769	~GenLit+Sex*Diet	none	F_M	HC_HF	1157	ENSMUST00000141235	ENSMUSG00000057572	4	129.229	129.248	1	Zbtb8os	Zbtb8os-204	protein_coding	TRUE	2010001H09Rik, 2310028N13Rik, Arch	ENSG00000176261	ZBTB8OS	1
liver_isoform	liver_ENSMUST00000119480	35.6418	7.69231e-05	0.000117691	0.000158831	4	129.075	128.984	129.164	TRUE	UNCHS012844	TRUE	0.0304582	0.0641234	0.121366	-1.02846	-0.0361238	0.611524	0.577269	-0.340159	~GenLit+Sex*Diet	none	F_M	HC_HF	1157	ENSMUST00000119480	ENSMUSG00000057572	4	129.229	129.248	1	Zbtb8os	Zbtb8os-202	protein_coding	FALSE	2010001H09Rik, 2310028N13Rik, Arch	ENSG00000176261	ZBTB8OS	1
liver_isoform	liver_ENSMUST00000146767	40.5225	7.69231e-05	0.000117691	0.000158831	4	129.23	128.783	129.24	TRUE	UNC8207612	TRUE	-0.485541	-0.404085	0.0707514	-0.0737394	-0.455324	1.19455	0.571893	-0.418505	~GenLit+Sex*Diet	none	F_M	HC_HF	1157	ENSMUST00000146767	ENSMUSG00000057572	4	129.229	129.248	1	Zbtb8os	Zbtb8os-205	nonsense_mediated_decay	FALSE	2010001H09Rik, 2310028N13Rik, Arch	ENSG00000176261	ZBTB8OS	1
liver_isoform	liver_ENSMUST00000106047	43.574	7.69231e-05	0.000117691	0.000158831	4	129.517	129.319	129.685	TRUE	JAX00124567	TRUE	0.136487	0.401839	-0.0225927	-0.529697	0.120889	-0.801747	0.775965	-0.0811433	~GenLit+Sex*Diet	none	F_M	HC_HF	1157	ENSMUST00000106047	ENSMUSG00000057572	4	129.229	129.248	1	Zbtb8os	Zbtb8os-201	nonsense_mediated_decay	FALSE	2010001H09Rik, 2310028N13Rik, Arch	ENSG00000176261	ZBTB8OS	1
liver_isoform	liver_ENSMUST00000146767	8.67578	0.0125385	0.0163963	0.239033	9	28.5657	28.482	29.1217	FALSE	UNCHS024965	TRUE	-0.466424	-0.0427711	-0.0109143	-0.125343	0.368677	-0.107251	0.569425	-0.185398	~GenLit+Sex*Diet	none	F_M	HC_HF	1157	ENSMUST00000146767	ENSMUSG00000057572	4	129.229	129.248	1	Zbtb8os	Zbtb8os-205	nonsense_mediated_decay	FALSE	2010001H09Rik, 2310028N13Rik, Arch	ENSG00000176261	ZBTB8OS	1
liver_isoform	liver_ENSMUST00000154136	7.91732	0.05	0.0569699	0.386027	1	194.767	194.19	195.014	FALSE	UNCrs29610887	TRUE	0.384947	-0.17509	-0.183458	-0.0168737	-0.00242257	-0.139196	0.259343	-0.127251	~GenLit+Sex*Diet	none	F_M	HC_HF	1157	ENSMUST00000154136	ENSMUSG00000057594	11	120.356	120.358	-1	Arl16	Arl16-211	protein_coding_CDS_not_defined	FALSE	2600005N12Rik	ENSG00000214087	ARL16	1
liver_isoform	liver_ENSMUST00000128824	7.68428	0.0726154	0.0775587	0.468291	11	120.174	118.088	120.536	TRUE	UNCHS032518	TRUE	-0.111334	-0.192208	0.115643	-0.077236	-0.0848589	-0.199573	0.361262	0.188305	~GenLit+Sex*Diet	none	F_M	HC_HF	1157	ENSMUST00000128824	ENSMUSG00000057594	11	120.356	120.358	-1	Arl16	Arl16-205	protein_coding_CDS_not_defined	FALSE	2600005N12Rik	ENSG00000214087	ARL16	1
liver_isoform	liver_ENSMUST00000152641	7.76656	0.0637692	0.0698341	0.421433	11	120.194	118.441	120.536	TRUE	UNC110561799	TRUE	-0.137154	-0.0456281	-0.10761	-0.04625	0.106554	0.321954	-0.0185841	-0.073282	~GenLit+Sex*Diet	none	F_M	HC_HF	1157	ENSMUST00000152641	ENSMUSG00000057594	11	120.356	120.358	-1	Arl16	Arl16-210	protein_coding_CDS_not_defined	FALSE	2600005N12Rik	ENSG00000214087	ARL16	1
liver_isoform	liver_ENSMUST00000143233	107.696	7.69231e-05	0.000117691	0.000158831	11	120.264	120.249	120.361	TRUE	UNC20525126	TRUE	0.132182	-0.123683	-0.0950931	-0.0802676	-0.0793725	0.892606	-1.92963	1.28326	~GenLit+Sex*Diet	none	F_M	HC_HF	1157	ENSMUST00000143233	ENSMUSG00000057594	11	120.356	120.358	-1	Arl16	Arl16-208	protein_coding_CDS_not_defined	FALSE	2600005N12Rik	ENSG00000214087	ARL16	1
liver_isoform	liver_ENSMUST00000124970	134.124	7.69231e-05	0.000117691	0.000158831	11	120.351	120.249	120.361	TRUE	UNC20525952	TRUE	0.183774	-0.0958415	-0.228614	-0.435957	-0.135129	-0.676903	2.39046	-1.00179	~GenLit+Sex*Diet	none	F_M	HC_HF	1157	ENSMUST00000124970	ENSMUSG00000057594	11	120.356	120.358	-1	Arl16	Arl16-203	protein_coding_CDS_not_defined	FALSE	2600005N12Rik	ENSG00000214087	ARL16	1
liver_isoform	liver_ENSMUST00000076921	46.047	7.69231e-05	0.000117691	0.000158831	11	120.383	120.264	120.452	TRUE	UNCHS032524	TRUE	-0.452456	-0.292401	-0.27434	-0.104573	-0.121041	-0.502286	1.6079	0.139196	~GenLit+Sex*Diet	none	F_M	HC_HF	1157	ENSMUST00000076921	ENSMUSG00000057594	11	120.356	120.358	-1	Arl16	Arl16-201	protein_coding	TRUE	2600005N12Rik	ENSG00000214087	ARL16	1
liver_isoform	liver_ENSMUST00000150688	10.6788	0.000230769	0.000343726	0.00312931	11	120.383	120.194	120.452	TRUE	UNCHS032524	TRUE	-0.0977992	-0.178567	-0.162366	-0.0866503	-0.202186	0.336723	0.0824378	0.308408	~GenLit+Sex*Diet	none	F_M	HC_HF	1157	ENSMUST00000150688	ENSMUSG00000057594	11	120.356	120.358	-1	Arl16	Arl16-209	protein_coding_CDS_not_defined	FALSE	2600005N12Rik	ENSG00000214087	ARL16	1
liver_isoform	liver_ENSMUST00000154136	34.5473	7.69231e-05	0.000117691	0.000158831	11	120.452	120.249	120.452	TRUE	JAX00032503	TRUE	-0.502071	-0.309759	-0.156665	-0.355205	-0.317636	0.675245	0.814606	0.151485	~GenLit+Sex*Diet	none	F_M	HC_HF	1157	ENSMUST00000154136	ENSMUSG00000057594	11	120.356	120.358	-1	Arl16	Arl16-211	protein_coding_CDS_not_defined	FALSE	2600005N12Rik	ENSG00000214087	ARL16	1
liver_isoform	liver_ENSMUST00000125806	7.86709	0.0541538	0.0609305	0.393697	11	121.69	120.517	121.804	TRUE	UNC20540252	TRUE	0.0689731	-0.185037	0.230703	-0.230981	-0.18958	0.266759	0.0933838	-0.0542208	~GenLit+Sex*Diet	none	F_M	HC_HF	1157	ENSMUST00000125806	ENSMUSG00000057594	11	120.356	120.358	-1	Arl16	Arl16-204	protein_coding_CDS_not_defined	FALSE	2600005N12Rik	ENSG00000214087	ARL16	1
liver_isoform	liver_ENSMUST00000074694	7.97534	0.0441538	0.0510799	0.377257	13	12.5835	11.9709	14.107	FALSE	UNCHS035081	TRUE	-0.10656	0.444972	-0.165257	0.253314	0.152918	-0.239928	0.0136844	-0.353145	~GenLit+Sex*Diet	none	F_M	HC_HF	1157	ENSMUST00000074694	ENSMUSG00000057614	5	18.4701	18.5654	-1	Gnai1	Gnai1-201	protein_coding	TRUE	Gialpha1	ENSG00000127955	GNAI1	1
liver_isoform	liver_ENSMUST00000220488	56.3841	7.69231e-05	0.000117691	0.000158831	13	74.1331	74.0561	74.1714	TRUE	JAX00363281	TRUE	0.197402	0.26414	0.329392	-1.08718	0.699047	-1.02362	0.454626	0.16619	~GenLit+Sex*Diet	none	F_M	HC_HF	1157	ENSMUST00000220488	ENSMUSG00000057649	13	74.0859	74.109	1	Brd9	Brd9-202	retained_intron	FALSE		ENSG00000028310	BRD9	1
liver_isoform	liver_ENSMUST00000112027	18.7111	7.69231e-05	0.000117691	0.000158831	14	31.28	30.9844	31.2878	TRUE	UNCHS037878	TRUE	0.195803	0.213204	0.133741	0.313484	0.245791	-0.290168	-0.387049	-0.424807	~GenLit+Sex*Diet	none	F_M	HC_HF	1157	ENSMUST00000112027	ENSMUSG00000057606	14	31.245	31.3133	-1	Colq	Colq-201	protein_coding	TRUE		ENSG00000206561	COLQ	1
liver_isoform	liver_ENSMUST00000099384	7.6805	0.0733077	0.07823	0.473202	3	96.4054	65.8873	96.6076	FALSE	UNC5791551	TRUE	0.329934	-0.0439152	-0.223654	0.0615628	0.253045	-0.26251	-0.213087	0.0986255	~GenLit+Sex*Diet	none	F_M	HC_HF	1157	ENSMUST00000099384	ENSMUSG00000057649	13	74.0859	74.109	1	Brd9	Brd9-201	protein_coding	TRUE		ENSG00000028310	BRD9	1
liver_isoform	liver_ENSMUST00000105778	22.7518	7.69231e-05	0.000117691	0.000158831	4	142.948	142.718	143.028	TRUE	UNCHS013181	TRUE	0.270367	0.396379	-0.0385777	0.164061	0.374323	-0.680335	-0.056959	-0.429258	~GenLit+Sex*Diet	none	F_M	HC_HF	1157	ENSMUST00000105778	ENSMUSG00000057637	4	142.834	142.94	-1	Prdm2	Prdm2-201	protein_coding	TRUE	4833427P12Rik, E330024L24Rik, KMT8, LOC381568, Riz, Riz1	ENSG00000116731	PRDM2	1
liver_isoform	liver_ENSMUST00000074694	114.448	7.69231e-05	0.000117691	0.000158831	5	18.4038	18.4038	18.6096	TRUE	UNC8721542	TRUE	-0.5335	-0.630015	-0.695817	-0.427725	-0.488708	0.565849	2.27176	-0.0618425	~GenLit+Sex*Diet	none	F_M	HC_HF	1157	ENSMUST00000074694	ENSMUSG00000057614	5	18.4701	18.5654	-1	Gnai1	Gnai1-201	protein_coding	TRUE	Gialpha1	ENSG00000127955	GNAI1	1
liver_isoform	liver_ENSMUST00000032376	33.7498	7.69231e-05	0.000117691	0.000158831	6	112.424	112.255	112.66	TRUE	UNC11871241	TRUE	0.0250299	-0.103966	-0.316886	0.383313	0.349777	0.00477633	-1.07765	0.735607	~GenLit+Sex*Diet	none	F_M	HC_HF	1157	ENSMUST00000032376	ENSMUSG00000057604	6	112.251	112.307	1	Lmcd1	Lmcd1-201	protein_coding	TRUE	dyxin	ENSG00000071282	LMCD1	1
liver_isoform	liver_ENSMUST00000071069	223.122	7.69231e-05	0.000117691	0.000158831	7	103.888	103.888	104.134	TRUE	UNC13537149	TRUE	-1.013	1.98296	-1.02162	0.0423272	-0.199035	-0.746077	1.82372	-0.869271	~GenLit+Sex*Diet	none	F_M	HC_HF	1157	ENSMUST00000071069	ENSMUSG00000057596	7	104.119	104.157	-1	Trim30d	Trim30d-202	protein_coding	FALSE	TRIM30-3, Trim79	ENSG00000132256	TRIM5	0
liver_isoform	liver_ENSMUST00000033211	112.908	7.69231e-05	0.000117691	0.000158831	7	104.13	103.888	104.134	TRUE	JAX00155180	TRUE	-0.655663	1.47791	-0.703702	-0.0316148	-0.190182	-0.54299	1.29281	-0.646567	~GenLit+Sex*Diet	none	F_M	HC_HF	1157	ENSMUST00000033211	ENSMUSG00000057596	7	104.119	104.157	-1	Trim30d	Trim30d-201	protein_coding	TRUE	TRIM30-3, Trim79	ENSG00000132256	TRIM5	0
liver_isoform	liver_ENSMUST00000032376	9.76697	0.001	0.00143559	0.0368401	7	140.395	139.763	140.875	FALSE	UNC14005942	TRUE	-0.185684	0.0569917	-0.389876	-0.0618424	-0.166693	0.199094	0.389039	0.158971	~GenLit+Sex*Diet	none	F_M	HC_HF	1157	ENSMUST00000032376	ENSMUSG00000057604	6	112.251	112.307	1	Lmcd1	Lmcd1-201	protein_coding	TRUE	dyxin	ENSG00000071282	LMCD1	1
liver_isoform	liver_ENSMUST00000117757	7.87677	0.0539231	0.0608152	0.393222	1	170.84	170.668	172.047	FALSE	JAX00276021	TRUE	-0.566468	-0.147394	-0.145795	0.0294394	0.258412	0.141722	0.287406	0.142678	~GenLit+Sex*Diet	none	F_M	HC_HF	1157	ENSMUST00000117757	ENSMUSG00000057666	6	125.139	125.143	-1	Gapdh	Gapdh-202	protein_coding	TRUE	Gapd	ENSG00000111640	GAPDH	1
liver_isoform	liver_ENSMUST00000221324	26.2139	7.69231e-05	0.000117691	0.000158831	13	73.9991	73.6575	74.1232	TRUE	UNC22862248	TRUE	0.221317	0.23469	0.12895	-0.58622	0.0943034	-0.550129	0.259259	0.19783	~GenLit+Sex*Diet	none	F_M	HC_HF	1157	ENSMUST00000221324	ENSMUSG00000057649	13	74.0859	74.109	1	Brd9	Brd9-204	retained_intron	FALSE		ENSG00000028310	BRD9	1
liver_isoform	liver_ENSMUST00000220968	25.8984	7.69231e-05	0.000117691	0.000158831	13	74.1331	74.0561	74.1714	TRUE	JAX00363281	TRUE	0.223427	0.222655	0.100552	-0.653459	0.266687	-0.584669	0.197934	0.226873	~GenLit+Sex*Diet	none	F_M	HC_HF	1157	ENSMUST00000220968	ENSMUSG00000057649	13	74.0859	74.109	1	Brd9	Brd9-203	retained_intron	FALSE		ENSG00000028310	BRD9	1
liver_isoform	liver_ENSMUST00000080443	59.0782	7.69231e-05	0.000117691	0.000158831	17	34.1594	34.1396	34.3796	FALSE	JAX00436724	TRUE	0.443781	-1.00765	-0.771732	0.103555	0.550431	0.266763	0.392225	0.0226258	~GenLit+Sex*Diet	none	F_M	HC_HF	1157	ENSMUST00000080443	ENSMUSG00000057657	8	107.989	107.99	-1	Rps18-ps3	Rps18-ps3-201	processed_pseudogene	TRUE	Gm10027
liver_isoform	liver_ENSMUST00000073605	172.06	7.69231e-05	0.000117691	0.000158831	6	125.086	125.069	125.104	TRUE	JAX00625020	TRUE	0.840274	0.190102	0.408691	0.771186	0.881084	-1.49108	-0.113258	-1.487	~GenLit+Sex*Diet	none	F_M	HC_HF	1157	ENSMUST00000073605	ENSMUSG00000057666	6	125.139	125.143	-1	Gapdh	Gapdh-201	protein_coding	FALSE	Gapd	ENSG00000111640	GAPDH	1
liver_isoform	liver_ENSMUST00000117757	79.7528	7.69231e-05	0.000117691	0.000158831	6	125.086	125.069	125.104	TRUE	JAX00625020	TRUE	0.51841	0.703155	0.602207	0.606941	0.224294	-0.934559	-0.538277	-1.18217	~GenLit+Sex*Diet	none	F_M	HC_HF	1157	ENSMUST00000117757	ENSMUSG00000057666	6	125.139	125.143	-1	Gapdh	Gapdh-202	protein_coding	TRUE	Gapd	ENSG00000111640	GAPDH	1
liver_isoform	liver_ENSMUST00000144588	7.59229	0.087	0.0900362	0.627736	11	31.5251	31.5251	75.226	FALSE	UNCHS030204	TRUE	-0.216031	-0.30693	0.459982	-0.265009	0.0223327	0.202702	0.181252	-0.0783	~GenLit+Sex*Diet	none	F_M	HC_HF	1157	ENSMUST00000144588	ENSMUSG00000057666	6	125.139	125.143	-1	Gapdh	Gapdh-205	retained_intron	FALSE	Gapd	ENSG00000111640	GAPDH	1
liver_isoform	liver_ENSMUST00000147954	7.96614	0.0452308	0.0521964	0.37879	3	49.8977	47.8999	50.5845	FALSE	UNCHS008616	TRUE	0.266607	-0.104609	0.324274	-0.147866	-0.207306	-0.302245	-0.0435177	0.214663	~GenLit+Sex*Diet	none	F_M	HC_HF	1157	ENSMUST00000147954	ENSMUSG00000057666	6	125.139	125.143	-1	Gapdh	Gapdh-206	retained_intron	FALSE	Gapd	ENSG00000111640	GAPDH	1
liver_isoform	liver_ENSMUST00000182670	15.4448	7.69231e-05	0.000117691	0.000158831	6	124.505	124.476	125.086	TRUE	UNCHS018925	TRUE	-0.0435284	-0.396215	-0.568296	0.275345	0.158158	0.120918	0.372422	0.081197	~GenLit+Sex*Diet	none	F_M	HC_HF	1157	ENSMUST00000182670	ENSMUSG00000057666	6	125.139	125.143	-1	Gapdh	Gapdh-211	protein_coding_CDS_not_defined	FALSE	Gapd	ENSG00000111640	GAPDH	1
liver_isoform	liver_ENSMUST00000182115	82.5642	7.69231e-05	0.000117691	0.000158831	6	124.565	124.565	125.036	TRUE	UNC12012808	TRUE	0.0133397	0.858484	0.7244	-0.00825149	-0.262239	0.642526	-2.56483	0.59657	~GenLit+Sex*Diet	none	F_M	HC_HF	1157	ENSMUST00000182115	ENSMUSG00000057666	6	125.139	125.143	-1	Gapdh	Gapdh-208	protein_coding_CDS_not_defined	FALSE	Gapd	ENSG00000111640	GAPDH	1
liver_isoform	liver_ENSMUST00000118875	161.383	7.69231e-05	0.000117691	0.000158831	6	125.036	124.837	125.086	TRUE	UNC12016498	TRUE	-0.122275	1.53281	1.41466	-0.259229	-0.345543	0.181039	-2.73901	0.337538	~GenLit+Sex*Diet	none	F_M	HC_HF	1157	ENSMUST00000118875	ENSMUSG00000057666	6	125.139	125.143	-1	Gapdh	Gapdh-203	protein_coding	FALSE	Gapd	ENSG00000111640	GAPDH	1
liver_isoform	liver_ENSMUST00000182052	31.4749	7.69231e-05	0.000117691	0.000158831	6	125.069	124.565	125.201	TRUE	UNC12016971	TRUE	0.0574673	-0.760888	-0.820348	0.244056	0.248079	0.469936	0.119454	0.442244	~GenLit+Sex*Diet	none	F_M	HC_HF	1157	ENSMUST00000182052	ENSMUSG00000057666	6	125.139	125.143	-1	Gapdh	Gapdh-207	protein_coding	FALSE	Gapd	ENSG00000111640	GAPDH	1
liver_isoform	liver_ENSMUST00000183272	430.072	7.69231e-05	0.000117691	0.000158831	6	125.086	125.086	125.086	TRUE	JAX00625020	TRUE	-0.855227	-1.02942	-0.955618	-0.896585	-0.715289	1.69411	1.00073	1.7573	~GenLit+Sex*Diet	none	F_M	HC_HF	1157	ENSMUST00000183272	ENSMUSG00000057666	6	125.139	125.143	-1	Gapdh	Gapdh-212	protein_coding	FALSE	Gapd	ENSG00000111640	GAPDH	1
liver_isoform	liver_ENSMUST00000147954	233.784	7.69231e-05	0.000117691	0.000158831	6	125.104	125.086	125.104	TRUE	JAX00625026	TRUE	1.00678	0.354104	0.381772	1.12575	1.02311	-1.6594	-0.722153	-1.50996	~GenLit+Sex*Diet	none	F_M	HC_HF	1157	ENSMUST00000147954	ENSMUSG00000057666	6	125.139	125.143	-1	Gapdh	Gapdh-206	retained_intron	FALSE	Gapd	ENSG00000111640	GAPDH	1
liver_isoform	liver_ENSMUST00000182464	20.1154	7.69231e-05	0.000117691	0.000158831	6	125.204	124.924	125.52	TRUE	UNCHS018932	TRUE	-0.434959	-0.0474336	0.206359	-0.398759	-0.401607	0.425154	0.319801	0.331444	~GenLit+Sex*Diet	none	F_M	HC_HF	1157	ENSMUST00000182464	ENSMUSG00000057666	6	125.139	125.143	-1	Gapdh	Gapdh-210	retained_intron	FALSE	Gapd	ENSG00000111640	GAPDH	1
liver_isoform	liver_ENSMUST00000144205	18.7277	7.69231e-05	0.000117691	0.000158831	6	125.363	125.195	125.542	TRUE	UNCHS018934	TRUE	-0.194068	0.0877323	-0.0470826	-0.242176	-0.308114	0.393234	-0.0827352	0.393208	~GenLit+Sex*Diet	none	F_M	HC_HF	1157	ENSMUST00000144205	ENSMUSG00000057666	6	125.139	125.143	-1	Gapdh	Gapdh-204	protein_coding_CDS_not_defined	FALSE	Gapd	ENSG00000111640	GAPDH	1
liver_isoform	liver_ENSMUST00000144588	8.32594	0.0230769	0.0286612	0.312209	7	131.376	130.018	132.401	FALSE	UNC13872322	TRUE	-0.156355	-0.622834	0.0162805	0.682477	-0.0817341	0.248906	0.140946	-0.227686	~GenLit+Sex*Diet	none	F_M	HC_HF	1157	ENSMUST00000144588	ENSMUSG00000057666	6	125.139	125.143	-1	Gapdh	Gapdh-205	retained_intron	FALSE	Gapd	ENSG00000111640	GAPDH	1
liver_isoform	liver_ENSMUST00000138898	9.25684	0.00330769	0.0045781	0.159469	17	26.9156	26.822	27.2233	FALSE	UNCHS043944	TRUE	-0.115679	0.475567	0.0883923	-0.297178	-0.156063	0.282409	-0.187207	-0.0902421	~GenLit+Sex*Diet	none	F_M	HC_HF	1157	ENSMUST00000138898	ENSMUSG00000057672	8	84.3932	84.4258	-1	Pkn1	Pkn1-207	protein_coding_CDS_not_defined	FALSE	F730027O18Rik, PAK1, Pkn, PRK1, Prkcl1, Stk3	ENSG00000123143	PKN1	1
liver_isoform	liver_ENSMUST00000144258	10.88	7.69231e-05	0.000117691	0.000158831	2	175.019	174.557	180.477	FALSE	UNC4561235	TRUE	-0.0310857	0.120182	0.263486	-0.376831	0.222983	0.0341083	-0.391834	0.158992	~GenLit+Sex*Diet	none	F_M	HC_HF	1157	ENSMUST00000144258	ENSMUSG00000057672	8	84.3932	84.4258	-1	Pkn1	Pkn1-208	protein_coding	TRUE	F730027O18Rik, PAK1, Pkn, PRK1, Prkcl1, Stk3	ENSG00000123143	PKN1	1
liver_isoform	liver_ENSMUST00000077408	57.1851	7.69231e-05	0.000117691	0.000158831	7	19.1775	18.9889	19.1775	TRUE	JAX00633051	TRUE	0.198432	0.148626	0.435179	0.701409	0.300646	-1.37184	0.223037	-0.635489	~GenLit+Sex*Diet	none	F_M	HC_HF	1157	ENSMUST00000077408	ENSMUSG00000057667	7	19.2384	19.2423	-1	Bloc1s3	Bloc1s3-201	protein_coding	TRUE	BLOS3, rp	ENSG00000189114	BLOC1S3	1
liver_isoform	liver_ENSMUST00000135356	8.78661	0.00969231	0.0128262	0.217677	8	84.0567	84.0207	85.2351	TRUE	JAX00164159	TRUE	-0.110616	0.155002	-0.149451	0.0715239	0.154556	-0.301073	0.361099	-0.18104	~GenLit+Sex*Diet	none	F_M	HC_HF	1157	ENSMUST00000135356	ENSMUSG00000057672	8	84.3932	84.4258	-1	Pkn1	Pkn1-206	retained_intron	FALSE	F730027O18Rik, PAK1, Pkn, PRK1, Prkcl1, Stk3	ENSG00000123143	PKN1	1
liver_isoform	liver_ENSMUST00000144258	32.0301	7.69231e-05	0.000117691	0.000158831	8	84.1109	84.0334	84.4644	TRUE	UNCHS023548	TRUE	0.217524	-0.779212	-0.189776	0.426485	-0.724366	-0.0397476	0.363349	0.725742	~GenLit+Sex*Diet	none	F_M	HC_HF	1157	ENSMUST00000144258	ENSMUSG00000057672	8	84.3932	84.4258	-1	Pkn1	Pkn1-208	protein_coding	TRUE	F730027O18Rik, PAK1, Pkn, PRK1, Prkcl1, Stk3	ENSG00000123143	PKN1	1
liver_isoform	liver_ENSMUST00000138898	20.281	7.69231e-05	0.000117691	0.000158831	8	84.4609	84.2622	84.9013	TRUE	UNCHS023555	TRUE	-0.0355238	0.612324	-0.336263	0.0814014	0.386988	0.0271671	-0.570806	-0.165287	~GenLit+Sex*Diet	none	F_M	HC_HF	1157	ENSMUST00000138898	ENSMUSG00000057672	8	84.3932	84.4258	-1	Pkn1	Pkn1-207	protein_coding_CDS_not_defined	FALSE	F730027O18Rik, PAK1, Pkn, PRK1, Prkcl1, Stk3	ENSG00000123143	PKN1	1
liver_isoform	liver_ENSMUST00000005616	34.9545	7.69231e-05	0.000117691	0.000158831	8	84.7531	84.1591	84.8647	TRUE	UNC15133869	TRUE	-0.28446	0.531345	-0.759402	0.546673	0.500448	-0.135241	-0.122796	-0.276566	~GenLit+Sex*Diet	none	F_M	HC_HF	1157	ENSMUST00000005616	ENSMUSG00000057672	8	84.3932	84.4258	-1	Pkn1	Pkn1-201	protein_coding	FALSE	F730027O18Rik, PAK1, Pkn, PRK1, Prkcl1, Stk3	ENSG00000123143	PKN1	1
liver_isoform	liver_ENSMUST00000128523	49.1449	7.69231e-05	0.000117691	0.000158831	8	84.8647	84.3689	84.8958	TRUE	UNC15135218	TRUE	-0.742454	0.171033	-0.686273	-0.107414	0.0748169	0.427218	1.32936	-0.466284	~GenLit+Sex*Diet	none	F_M	HC_HF	1157	ENSMUST00000128523	ENSMUSG00000057672	8	84.3932	84.4258	-1	Pkn1	Pkn1-203	retained_intron	FALSE	F730027O18Rik, PAK1, Pkn, PRK1, Prkcl1, Stk3	ENSG00000123143	PKN1	1
liver_isoform	liver_ENSMUST00000208575	7.91638	0.0501538	0.057141	0.386283	2	149.851	147.876	150.626	FALSE	UNCHS007273	TRUE	-0.0121356	0.258975	0.363109	-0.230423	0.045985	-0.250289	-0.063565	-0.111657	~GenLit+Sex*Diet	none	F_M	HC_HF	1157	ENSMUST00000208575	ENSMUSG00000010755	7	143.111	143.154	-1	Cars1	Cars1-211	nonsense_mediated_decay	FALSE	CA3, Cars	ENSG00000110619	CARS1	1
liver_isoform	liver_ENSMUST00000105909	7.83266	0.0577692	0.0644317	0.402124	2	152.224	147.883	152.607	FALSE	UNCHS007319	TRUE	-0.0308016	0.164662	0.237523	-0.258812	0.307421	-0.252834	-0.260158	0.0929999	~GenLit+Sex*Diet	none	F_M	HC_HF	1157	ENSMUST00000105909	ENSMUSG00000010755	7	143.111	143.154	-1	Cars1	Cars1-202	protein_coding	FALSE	CA3, Cars	ENSG00000110619	CARS1	1
liver_isoform	liver_ENSMUST00000010904	7.79352	0.0612308	0.0675627	0.412307	2	72.9767	72.4535	73.5051	FALSE	UNCHS005365	TRUE	-0.199904	-0.0390655	0.185768	-0.0778516	0.276518	-0.277425	0.231711	-0.0997512	~GenLit+Sex*Diet	none	F_M	HC_HF	1157	ENSMUST00000010904	ENSMUSG00000010760	7	143.055	143.057	-1	Phlda2	Phlda2-201	protein_coding	TRUE	Ipl, Tssc3	ENSG00000181649	PHLDA2	1
liver_isoform	liver_ENSMUST00000135032	27.1684	7.69231e-05	0.000117691	0.000158831	7	143.051	143.051	143.116	TRUE	UNCHS021954	TRUE	-0.311058	-0.173136	-0.331775	-0.237229	-0.156294	0.82403	0.81296	-0.427497	~GenLit+Sex*Diet	none	F_M	HC_HF	1157	ENSMUST00000135032	ENSMUSG00000010755	7	143.111	143.154	-1	Cars1	Cars1-205	retained_intron	FALSE	CA3, Cars	ENSG00000110619	CARS1	1
liver_isoform	liver_ENSMUST00000207168	21.4825	7.69231e-05	0.000117691	0.000158831	7	143.066	143.051	143.152	TRUE	UNCHS021956	TRUE	-0.153989	0.0952178	-0.244725	-0.310215	-0.178835	-0.233313	0.997033	0.0288254	~GenLit+Sex*Diet	none	F_M	HC_HF	1157	ENSMUST00000207168	ENSMUSG00000010755	7	143.111	143.154	-1	Cars1	Cars1-210	retained_intron	FALSE	CA3, Cars	ENSG00000110619	CARS1	1
liver_isoform	liver_ENSMUST00000171066	22.3761	7.69231e-05	0.000117691	0.000158831	7	143.178	143.178	143.26	TRUE	UNCHS021964	TRUE	0.474674	0.167783	0.373245	0.28479	0.176829	-0.61612	-0.870927	0.0097269	~GenLit+Sex*Diet	none	F_M	HC_HF	1157	ENSMUST00000171066	ENSMUSG00000010751	7	143.189	143.203	-1	Tnfrsf22	Tnfrsf22-204	protein_coding	FALSE	2810028K06Rik, C130035G06Rik, mDcTrailr2, SOBa, Tnfrh2	ENSG00000173530, ENSG00000173535, ENSG00000120889	TNFRSF10D, TNFRSF10C, TNFRSF10B	0, 0, 0
liver_isoform	liver_ENSMUST00000204771	16.5641	7.69231e-05	0.000117691	0.000158831	6	47.9949	47.8485	48.1067	TRUE	UNCHS017225	TRUE	0.398785	0.073089	0.080801	0.331299	-0.00556124	-0.136804	-0.123302	-0.618308	~GenLit+Sex*Diet	none	F_M	HC_HF	1157	ENSMUST00000204771	ENSMUSG00000057691	6	48.0393	48.0635	-1	Zfp746	Zfp746-206	retained_intron	FALSE	2810407L07Rik	ENSG00000181220	ZNF746	1
liver_isoform	liver_ENSMUST00000076086	151.131	7.69231e-05	0.000117691	0.000158831	6	90.2794	90.1753	90.3935	TRUE	JAX00143808	TRUE	-1.08901	-0.467269	1.20951	1.01407	0.539379	-0.903033	0.690363	-0.994014	~GenLit+Sex*Diet	none	F_M	HC_HF	1157	ENSMUST00000076086	ENSMUSG00000057697	6	90.2003	90.2014	-1	Vmn1r53	Vmn1r53-201	protein_coding	TRUE	V1rb3, VN5	ENSG00000197617	VN1R5	0
liver_isoform	liver_ENSMUST00000082237	26.9358	7.69231e-05	0.000117691	0.000158831	7	81.6752	81.0536	82.5725	TRUE	UNCHS020476	TRUE	-0.459927	0.199308	0.162261	-0.63839	0.429521	-0.327841	0.523104	0.111963	~GenLit+Sex*Diet	none	F_M	HC_HF	1157	ENSMUST00000082237	ENSMUSG00000057706	7	82.5165	82.5207	1	Mex3b	Mex3b-201	protein_coding	TRUE	4931439A04Rik, Rkhd3	ENSG00000183496	MEX3B	1
liver_isoform	liver_ENSMUST00000146057	8.80234	0.00915385	0.0121385	0.213542	8	84.0174	83.7031	85.0501	TRUE	JAX00674246	TRUE	-0.423639	0.230611	-0.207965	-0.0303845	0.263718	0.252226	0.0350528	-0.119619	~GenLit+Sex*Diet	none	F_M	HC_HF	1157	ENSMUST00000146057	ENSMUSG00000057672	8	84.3932	84.4258	-1	Pkn1	Pkn1-209	protein_coding_CDS_not_defined	FALSE	F730027O18Rik, PAK1, Pkn, PRK1, Prkcl1, Stk3	ENSG00000123143	PKN1	1
liver_isoform	liver_ENSMUST00000164134	8.2469	0.0270769	0.0331365	0.334837	10	79.5299	78.3747	80.1529	TRUE	JAX00293703	TRUE	0.0735852	0.0312292	-0.09955	0.00124024	0.0444301	-0.172808	-0.233232	0.355105	~GenLit+Sex*Diet	none	F_M	HC_HF	1157	ENSMUST00000164134	ENSMUSG00000057729	10	79.7103	79.719	1	Prtn3	Prtn3-203	retained_intron	FALSE	mPR3, myeloblastin, PR3	ENSG00000196415	PRTN3	1
liver_isoform	liver_ENSMUST00000165982	18.4059	7.69231e-05	0.000117691	0.000158831	10	79.7939	79.5299	80.0366	TRUE	UNCHS028841	TRUE	0.13288	0.277737	-0.0781478	-0.013082	0.166518	-0.49158	-0.519635	0.525309	~GenLit+Sex*Diet	none	F_M	HC_HF	1157	ENSMUST00000165982	ENSMUSG00000057729	10	79.7103	79.719	1	Prtn3	Prtn3-204	retained_intron	FALSE	mPR3, myeloblastin, PR3	ENSG00000196415	PRTN3	1
liver_isoform	liver_ENSMUST00000165982	7.90815	0.0512308	0.0582174	0.388124	11	119.992	119.93	120.383	FALSE	UNCHS032513	TRUE	-0.00397619	-0.444976	0.524742	0.0211698	-0.115818	-0.0569878	0.132506	-0.05666	~GenLit+Sex*Diet	none	F_M	HC_HF	1157	ENSMUST00000165982	ENSMUSG00000057729	10	79.7103	79.719	1	Prtn3	Prtn3-204	retained_intron	FALSE	mPR3, myeloblastin, PR3	ENSG00000196415	PRTN3	1
liver_isoform	liver_ENSMUST00000106921	7.93362	0.0486923	0.0557285	0.383927	2	86.2148	81.0261	86.2148	FALSE	UNC3470473	TRUE	-0.0203647	0.00972842	-0.00592292	0.0036169	-0.0217886	-0.00411063	0.0388029	3.85498e-05	~GenLit+Sex*Diet	none	F_M	HC_HF	1157	ENSMUST00000106921	ENSMUSG00000057722	4	101.575	101.673	1	Lepr	Lepr-203	protein_coding	FALSE	Leprb, LEPROT, leptin receptor gene-related protein, Modb1, OB-RGRP, obese-like, obl, Obr	ENSG00000116678	LEPR	1
liver_isoform	liver_ENSMUST00000151733	9.98123	0.000846154	0.0012264	0.0321903	2	86.2148	81.0261	86.2753	FALSE	UNC3470473	TRUE	-0.0251563	0.0291727	-0.0732368	-0.0579882	-0.0844426	0.0247624	0.186634	0.00025527	~GenLit+Sex*Diet	none	F_M	HC_HF	1157	ENSMUST00000151733	ENSMUSG00000057722	4	101.575	101.673	1	Lepr	Lepr-206	protein_coding_CDS_not_defined	FALSE	Leprb, LEPROT, leptin receptor gene-related protein, Modb1, OB-RGRP, obese-like, obl, Obr	ENSG00000116678	LEPR	1
liver_isoform	liver_ENSMUST00000106921	11.2072	7.69231e-05	0.000117691	0.000158831	4	100.908	100.564	102.708	TRUE	JAX00559704	TRUE	0.323242	0.134471	0.158719	0.216572	0.0636362	-0.0140824	-0.184137	-0.69842	~GenLit+Sex*Diet	none	F_M	HC_HF	1157	ENSMUST00000106921	ENSMUSG00000057722	4	101.575	101.673	1	Lepr	Lepr-203	protein_coding	FALSE	Leprb, LEPROT, leptin receptor gene-related protein, Modb1, OB-RGRP, obese-like, obl, Obr	ENSG00000116678	LEPR	1
liver_isoform	liver_ENSMUST00000151733	8.46868	0.018	0.0228566	0.277188	4	101.02	100.763	103.029	TRUE	UNCHS012176	TRUE	0.259914	-0.00516102	0.0598609	0.0696236	0.0815201	0.0767206	-0.245672	-0.296806	~GenLit+Sex*Diet	none	F_M	HC_HF	1157	ENSMUST00000151733	ENSMUSG00000057722	4	101.575	101.673	1	Lepr	Lepr-206	protein_coding_CDS_not_defined	FALSE	Leprb, LEPROT, leptin receptor gene-related protein, Modb1, OB-RGRP, obese-like, obl, Obr	ENSG00000116678	LEPR	1
liver_isoform	liver_ENSMUST00000102777	7.75108	0.0653077	0.0711751	0.427766	4	102.801	101.518	103.732	TRUE	UNCHS012214	TRUE	0.273453	-0.0713424	-0.145214	-0.0379244	0.208458	0.0623537	-0.142643	-0.147141	~GenLit+Sex*Diet	none	F_M	HC_HF	1157	ENSMUST00000102777	ENSMUSG00000057722	4	101.575	101.673	1	Lepr	Lepr-202	protein_coding	FALSE	Leprb, LEPROT, leptin receptor gene-related protein, Modb1, OB-RGRP, obese-like, obl, Obr	ENSG00000116678	LEPR	1
liver_isoform	liver_ENSMUST00000152453	8.77813	0.00976923	0.0129231	0.218272	17	80.2513	79.8111	80.815	FALSE	UNCHS045035	TRUE	0.20311	0.0157243	0.284578	-0.198366	-0.154987	0.00785902	-0.442695	0.284777	~GenLit+Sex*Diet	none	F_M	HC_HF	1157	ENSMUST00000152453	ENSMUSG00000057738	2	29.8556	29.9215	1	Sptan1	Sptan1-213	retained_intron	FALSE	2610027H02Rik, alpha-fodrin, alphaII-spectrin, Spna-2, Spna2	ENSG00000197694	SPTAN1	1
liver_isoform	liver_ENSMUST00000149846	10.2373	0.000384615	0.00056942	0.0170131	2	29.5724	29.5235	30.5582	TRUE	UNCHS004377	TRUE	-0.0580999	-0.0142584	0.165768	0.16267	0.423469	-0.0624292	-0.496987	-0.120132	~GenLit+Sex*Diet	none	F_M	HC_HF	1157	ENSMUST00000149846	ENSMUSG00000057738	2	29.8556	29.9215	1	Sptan1	Sptan1-212	retained_intron	FALSE	2610027H02Rik, alpha-fodrin, alphaII-spectrin, Spna-2, Spna2	ENSG00000197694	SPTAN1	1
liver_isoform	liver_ENSMUST00000152453	20.0749	7.69231e-05	0.000117691	0.000158831	2	29.8965	29.8349	30.5582	TRUE	UNCHS004397	TRUE	0.157528	-0.0519303	0.0809933	0.122049	0.246942	0.0729888	0.169715	-0.798286	~GenLit+Sex*Diet	none	F_M	HC_HF	1157	ENSMUST00000152453	ENSMUSG00000057738	2	29.8556	29.9215	1	Sptan1	Sptan1-213	retained_intron	FALSE	2610027H02Rik, alpha-fodrin, alphaII-spectrin, Spna-2, Spna2	ENSG00000197694	SPTAN1	1
liver_isoform	liver_ENSMUST00000100225	34.8456	7.69231e-05	0.000117691	0.000158831	2	30.2717	29.9076	30.5582	TRUE	JAX00486434	TRUE	-0.831439	0.357243	0.262615	0.00552378	0.741341	-0.0331443	-0.737942	0.235802	~GenLit+Sex*Diet	none	F_M	HC_HF	1157	ENSMUST00000100225	ENSMUSG00000057738	2	29.8556	29.9215	1	Sptan1	Sptan1-203	protein_coding	FALSE	2610027H02Rik, alpha-fodrin, alphaII-spectrin, Spna-2, Spna2	ENSG00000197694	SPTAN1	1
liver_isoform	liver_ENSMUST00000046257	8.07491	0.038	0.0449684	0.367854	2	63.2379	60.1777	91.049	FALSE	UNC3195094	TRUE	-0.00746207	-0.323702	-0.166451	0.0474423	0.319917	0.170267	-0.154445	0.114434	~GenLit+Sex*Diet	none	F_M	HC_HF	1157	ENSMUST00000046257	ENSMUSG00000057738	2	29.8556	29.9215	1	Sptan1	Sptan1-201	protein_coding	FALSE	2610027H02Rik, alpha-fodrin, alphaII-spectrin, Spna-2, Spna2	ENSG00000197694	SPTAN1	1
liver_isoform	liver_ENSMUST00000124494	7.84029	0.0573077	0.0640265	0.400935	9	33.4589	31.0118	107.178	FALSE	UNCHS025079	TRUE	-0.210875	-0.328825	0.182729	0.252853	0.22583	0.0581198	-0.0271816	-0.15265	~GenLit+Sex*Diet	none	F_M	HC_HF	1157	ENSMUST00000124494	ENSMUSG00000057738	2	29.8556	29.9215	1	Sptan1	Sptan1-207	retained_intron	FALSE	2610027H02Rik, alpha-fodrin, alphaII-spectrin, Spna-2, Spna2	ENSG00000197694	SPTAN1	1
liver_isoform	liver_ENSMUST00000127088	8.0751	0.038	0.0449684	0.367854	16	35.3297	35.1807	35.52	FALSE	UNCHS042442	TRUE	0.0354045	-0.159241	-0.033832	-0.405844	0.323818	-0.158575	0.0247248	0.373545	~GenLit+Sex*Diet	none	F_M	HC_HF	1157	ENSMUST00000127088	ENSMUSG00000057751	4	154.255	154.36	1	Megf6	Megf6-202	protein_coding_CDS_not_defined	FALSE	2600001P17Rik, Egfl3	ENSG00000162591	MEGF6	1
liver_isoform	liver_ENSMUST00000071118	177.595	7.69231e-05	0.000117691	0.000158831	X	7.43715	7.43715	7.60104	FALSE	UNC30620787	TRUE	-0.382715	-0.338866	-0.49278	-0.43843	-0.436201	1.64063	0.862934	-0.414569	~GenLit+Sex*Diet	none	F_M	HC_HF	1157	ENSMUST00000071118	ENSMUSG00000057762	13	97.2347	97.2357	-1	Prp2rt	Prp2rt-201	protein_coding	TRUE	Gm6169	ENSG00000102007	PLP2	0
liver_isoform	liver_ENSMUST00000234183	8.14018	0.0333846	0.0400375	0.35797	1	120.209	116.032	126.608	FALSE	UNCHS002107	TRUE	-0.0222421	-0.0549713	0.432511	-0.186826	-0.190988	0.00051715	0.109925	-0.0879255	~GenLit+Sex*Diet	none	F_M	HC_HF	1157	ENSMUST00000234183	ENSMUSG00000057766	18	12.3854	12.4389	-1	Ankrd29	Ankrd29-205	protein_coding	FALSE	G630054C21Rik	ENSG00000154065	ANKRD29	1
liver_isoform	liver_ENSMUST00000156294	13.4863	7.69231e-05	0.000117691	0.000158831	11	71.3365	70.1161	72.8687	TRUE	JAX00028855	TRUE	-0.166006	-0.148618	-0.394686	-0.00518604	-0.165805	0.0846981	0.772046	0.0235559	~GenLit+Sex*Diet	none	F_M	HC_HF	1157	ENSMUST00000156294	ENSMUSG00000057778	11	72.6681	72.687	-1	Cyb5d2	Cyb5d2-203	protein_coding	FALSE	9330151E16Rik, neuferricin	ENSG00000167740	CYB5D2	1
liver_isoform	liver_ENSMUST00000079681	36.3905	7.69231e-05	0.000117691	0.000158831	11	72.7218	71.9371	72.8687	TRUE	JAX00315222	TRUE	-0.32439	-0.121908	-0.366307	0.0163931	-0.112435	-0.0545497	-0.179888	1.14309	~GenLit+Sex*Diet	none	F_M	HC_HF	1157	ENSMUST00000079681	ENSMUSG00000057778	11	72.6681	72.687	-1	Cyb5d2	Cyb5d2-201	protein_coding	TRUE	9330151E16Rik, neuferricin	ENSG00000167740	CYB5D2	1
liver_isoform	liver_ENSMUST00000234183	9.42352	0.00192308	0.00270215	0.0922541	12	46.3643	45.12	46.6344	FALSE	UNCHS033404	TRUE	-0.157218	0.611371	0.0214937	-0.0973016	-0.367471	-0.00875022	0.0462425	-0.0483662	~GenLit+Sex*Diet	none	F_M	HC_HF	1157	ENSMUST00000234183	ENSMUSG00000057766	18	12.3854	12.4389	-1	Ankrd29	Ankrd29-205	protein_coding	FALSE	G630054C21Rik	ENSG00000154065	ANKRD29	1
liver_isoform	liver_ENSMUST00000156294	8.18778	0.0306154	0.0370688	0.349552	14	24.562	24.021	24.5647	FALSE	UNCHS037647	TRUE	-0.175531	-0.248332	-0.0626991	0.292132	-0.0479824	0.749956	-0.310735	-0.196808	~GenLit+Sex*Diet	none	F_M	HC_HF	1157	ENSMUST00000156294	ENSMUSG00000057778	11	72.6681	72.687	-1	Cyb5d2	Cyb5d2-203	protein_coding	FALSE	9330151E16Rik, neuferricin	ENSG00000167740	CYB5D2	1
liver_isoform	liver_ENSMUST00000137948	30.0519	7.69231e-05	0.000117691	0.000158831	18	12.2118	11.0784	12.8275	TRUE	UNC28738973	TRUE	0.393691	0.375603	-0.321235	0.460138	0.290234	-0.618411	-0.768198	0.188179	~GenLit+Sex*Diet	none	F_M	HC_HF	1157	ENSMUST00000137948	ENSMUSG00000057766	18	12.3854	12.4389	-1	Ankrd29	Ankrd29-203	protein_coding_CDS_not_defined	FALSE	G630054C21Rik	ENSG00000154065	ANKRD29	1
liver_isoform	liver_ENSMUST00000234405	7.67327	0.0742308	0.0790143	0.480087	2	127.095	126.466	127.095	FALSE	UNCHS006639	TRUE	-0.00591574	-0.185365	-0.149141	0.151603	-0.0462095	0.448155	-0.0283034	-0.184824	~GenLit+Sex*Diet	none	F_M	HC_HF	1157	ENSMUST00000234405	ENSMUSG00000057766	18	12.3854	12.4389	-1	Ankrd29	Ankrd29-207	nonsense_mediated_decay	FALSE	G630054C21Rik	ENSG00000154065	ANKRD29	1
liver_isoform	liver_ENSMUST00000079681	7.93618	0.0484615	0.0554948	0.383568	5	53.1762	52.041	54.0538	FALSE	UNCHS014379	TRUE	0.586683	-0.202968	-0.00176249	-0.458413	-0.0959444	0.378113	-0.264046	0.058338	~GenLit+Sex*Diet	none	F_M	HC_HF	1157	ENSMUST00000079681	ENSMUSG00000057778	11	72.6681	72.687	-1	Cyb5d2	Cyb5d2-201	protein_coding	TRUE	9330151E16Rik, neuferricin	ENSG00000167740	CYB5D2	1
liver_isoform	liver_ENSMUST00000127076	7.53495	0.0953846	0.0966419	0.80635	11	116.84	116.56	116.969	FALSE	UNCHS032432	TRUE	-0.0893861	-0.187882	0.256796	-0.0669053	-0.274033	-0.0296141	0.171537	0.219488	~GenLit+Sex*Diet	none	F_M	HC_HF	1157	ENSMUST00000127076	ENSMUSG00000057788	8	70.7455	70.7551	-1	Ddx49	Ddx49-202	retained_intron	FALSE	DEAD (Asp-Glu-Ala-Asp) box polypeptide 49, R27090_2	ENSG00000105671	DDX49	1
liver_isoform	liver_ENSMUST00000169476	16.4068	7.69231e-05	0.000117691	0.000158831	11	72.8462	72.6854	72.8738	TRUE	UNCHS031316	TRUE	0.0328896	0.11526	-0.592213	0.00577659	-0.235714	0.0176028	0.100706	0.555692	~GenLit+Sex*Diet	none	F_M	HC_HF	1157	ENSMUST00000169476	ENSMUSG00000057778	11	72.6681	72.687	-1	Cyb5d2	Cyb5d2-204	retained_intron	FALSE	9330151E16Rik, neuferricin	ENSG00000167740	CYB5D2	1
liver_isoform	liver_ENSMUST00000237411	66.2207	7.69231e-05	0.000117691	0.000158831	17	27.2233	27.0003	27.3009	TRUE	UNC27719189	TRUE	-0.274024	-0.406753	-0.3849	-0.290136	-0.615138	1.90206	0.126764	-0.0578762	~GenLit+Sex*Diet	none	F_M	HC_HF	1157	ENSMUST00000237411	ENSMUSG00000057789	17	27.2388	27.248	-1	Bak1	Bak1-204	nonsense_mediated_decay	FALSE	Bak, N-Bak	ENSG00000030110	BAK1	1
liver_isoform	liver_ENSMUST00000025034	15.7514	7.69231e-05	0.000117691	0.000158831	17	27.2932	27.2422	27.5495	TRUE	UNC27720148	TRUE	0.17381	0.0362043	0.292293	0.0665719	-0.0874117	-0.0931925	-0.870021	0.481745	~GenLit+Sex*Diet	none	F_M	HC_HF	1157	ENSMUST00000025034	ENSMUSG00000057789	17	27.2388	27.248	-1	Bak1	Bak1-201	nonsense_mediated_decay	FALSE	Bak, N-Bak	ENSG00000030110	BAK1	1
liver_isoform	liver_ENSMUST00000078691	49.3249	7.69231e-05	0.000117691	0.000158831	17	27.2932	27.2554	27.3849	TRUE	UNC27720148	TRUE	-0.118951	0.957817	0.023862	-0.143463	0.711296	-0.982184	-1.16168	0.713303	~GenLit+Sex*Diet	none	F_M	HC_HF	1157	ENSMUST00000078691	ENSMUSG00000057789	17	27.2388	27.248	-1	Bak1	Bak1-202	protein_coding	TRUE	Bak, N-Bak	ENSG00000030110	BAK1	1
liver_isoform	liver_ENSMUST00000055957	8.55706	0.0153077	0.0197026	0.258283	3	92.6222	92.2681	95.365	TRUE	UNCHS009400	TRUE	-0.0745572	-0.39526	0.193566	-0.041656	0.105996	-0.157525	0.389634	-0.0201979	~GenLit+Sex*Diet	none	F_M	HC_HF	1157	ENSMUST00000055957	ENSMUSG00000057829	3	93.3405	93.3411	-1	Gm5278	Gm5278-201	processed_pseudogene	TRUE
liver_isoform	liver_ENSMUST00000081840	8.20525	0.0292308	0.0355071	0.344374	12	79.9544	77.4835	100.212	FALSE	UNCHS034079	TRUE	0.0752135	-0.119272	-0.0749115	-0.15171	-0.165528	0.204944	0.217337	0.0139269	~GenLit+Sex*Diet	none	F_M	HC_HF	1157	ENSMUST00000081840	ENSMUSG00000057841	6	115.782	115.786	-1	Rpl32	Rpl32-201	protein_coding	FALSE	rpL32-3A	ENSG00000144713	RPL32	1
liver_isoform	liver_ENSMUST00000109735	37.4539	7.69231e-05	0.000117691	0.000158831	13	67.4837	65.2936	67.7167	TRUE	UNCHS036313	TRUE	-0.667811	0.461668	-0.538181	-0.0449562	1.63763	-0.244661	-0.0615584	-0.542134	~GenLit+Sex*Diet	none	F_M	HC_HF	1157	ENSMUST00000109735	ENSMUSG00000057842	13	67.4611	67.4806	-1	Zfp595	Zfp595-201	protein_coding	FALSE	A230042K10Rik	ENSG00000196172, ENSG00000172687, ENSG00000197472, ENSG00000234444, ENSG00000181450, ENSG00000196081, ENSG00000197124, ENSG00000214652, ENSG00000105750	ZNF681, ZNF738, ZNF695, ZNF736, ZNF678, ZNF724, ZNF682, ZNF727, ZNF85	0, 0, 0, 0, 0, 0, 0, 0, 0
liver_isoform	liver_ENSMUST00000168892	65.0061	7.69231e-05	0.000117691	0.000158831	13	67.4837	67.3526	67.4837	TRUE	UNCHS036313	TRUE	-0.619754	0.792057	-0.631746	-0.259595	1.44506	0.804678	-0.920388	-0.610312	~GenLit+Sex*Diet	none	F_M	HC_HF	1157	ENSMUST00000168892	ENSMUSG00000057842	13	67.4611	67.4806	-1	Zfp595	Zfp595-203	protein_coding	TRUE	A230042K10Rik	ENSG00000196172, ENSG00000172687, ENSG00000197472, ENSG00000234444, ENSG00000181450, ENSG00000196081, ENSG00000197124, ENSG00000214652, ENSG00000105750	ZNF681, ZNF738, ZNF695, ZNF736, ZNF678, ZNF724, ZNF682, ZNF727, ZNF85	0, 0, 0, 0, 0, 0, 0, 0, 0
liver_isoform	liver_ENSMUST00000079642	24.0966	7.69231e-05	0.000117691	0.000158831	17	56.2721	55.9298	56.3635	TRUE	UNC28066623	TRUE	0.19896	-0.46629	-0.265874	-0.306206	-0.264818	0.17063	1.04356	-0.109965	~GenLit+Sex*Diet	none	F_M	HC_HF	1157	ENSMUST00000079642	ENSMUSG00000057835	17	56.1719	56.1859	-1	Zfp119a	Zfp119a-201	protein_coding	TRUE	Mzf13, Zfp119
liver_isoform	liver_ENSMUST00000174162	7.99653	0.0430769	0.0501055	0.375724	2	37.2659	37.2659	37.3367	FALSE	JAX00487325	TRUE	0.0623621	0.0720915	-0.0297915	-0.125695	0.0851242	3.33612e-07	0.0425346	-0.106626	~GenLit+Sex*Diet	none	F_M	HC_HF	1157	ENSMUST00000174162	ENSMUSG00000057836	X	72.1299	72.1407	-1	Xlr3a	Xlr3a-207	retained_intron	FALSE
liver_isoform	liver_ENSMUST00000203816	10.7982	7.69231e-05	0.000117691	0.000158831	6	116.234	115.414	116.237	TRUE	UNCHS018754	TRUE	-0.0407188	0.192395	0.134032	0.141443	-0.207973	0.188744	0.122069	-0.529991	~GenLit+Sex*Diet	none	F_M	HC_HF	1157	ENSMUST00000203816	ENSMUSG00000057841	6	115.782	115.786	-1	Rpl32	Rpl32-202	protein_coding	TRUE	rpL32-3A	ENSG00000144713	RPL32	1
liver_isoform	liver_ENSMUST00000114524	119.615	7.69231e-05	0.000117691	0.000158831	X	72.2707	72.0875	72.389	TRUE	UNC30960707	TRUE	-0.538349	-0.454934	-0.541985	-0.5852	-0.564365	1.42261	0.444765	0.817456	~GenLit+Sex*Diet	none	F_M	HC_HF	1157	ENSMUST00000114524	ENSMUSG00000057836	X	72.1299	72.1407	-1	Xlr3a	Xlr3a-202	protein_coding	TRUE
liver_isoform	liver_ENSMUST00000074619	72.4404	7.69231e-05	0.000117691	0.000158831	X	72.397	72.0875	72.5447	TRUE	UNCHS048825	TRUE	0.287043	0.826747	0.570103	0.455402	0.401583	-0.874681	-0.736688	-0.929507	~GenLit+Sex*Diet	none	F_M	HC_HF	1157	ENSMUST00000074619	ENSMUSG00000057836	X	72.1299	72.1407	-1	Xlr3a	Xlr3a-201	protein_coding	FALSE
liver_isoform	liver_ENSMUST00000172938	35.1549	7.69231e-05	0.000117691	0.000158831	X	72.5261	72.0875	72.5447	TRUE	UNC30962165	TRUE	-0.273343	-0.372403	-0.212094	-0.253447	-0.248287	0.745155	0.151004	0.463416	~GenLit+Sex*Diet	none	F_M	HC_HF	1157	ENSMUST00000172938	ENSMUSG00000057836	X	72.1299	72.1407	-1	Xlr3a	Xlr3a-204	nonsense_mediated_decay	FALSE
liver_isoform	liver_ENSMUST00000174162	9.33151	0.00261538	0.00364465	0.133326	X	72.5261	71.528	83.9317	TRUE	UNC30962165	TRUE	0.032983	0.258103	0.179338	0.100269	-0.0325488	-0.182486	-0.125284	-0.230373	~GenLit+Sex*Diet	none	F_M	HC_HF	1157	ENSMUST00000174162	ENSMUSG00000057836	X	72.1299	72.1407	-1	Xlr3a	Xlr3a-207	retained_intron	FALSE
liver_isoform	liver_ENSMUST00000172709	14.7937	7.69231e-05	0.000117691	0.000158831	X	72.5447	72.0077	72.8213	TRUE	UNC30962304	TRUE	-0.287848	0.238234	0.0467917	-0.0635322	-0.143114	-0.0343636	-0.397958	0.64179	~GenLit+Sex*Diet	none	F_M	HC_HF	1157	ENSMUST00000172709	ENSMUSG00000057836	X	72.1299	72.1407	-1	Xlr3a	Xlr3a-203	retained_intron	FALSE
liver_isoform	liver_ENSMUST00000065987	8.17398	0.0316154	0.0381629	0.352868	15	94.0071	93.7853	94.0128	FALSE	UNC26141927	TRUE	-0.431858	0.247981	-0.025497	0.088129	0.380898	-0.0928179	-0.00714224	-0.159693	~GenLit+Sex*Diet	none	F_M	HC_HF	1157	ENSMUST00000065987	ENSMUSG00000057880	16	8.33129	8.43943	1	Abat	Abat-201	protein_coding	TRUE	9630038C02Rik, GABA-T	ENSG00000183044	ABAT	1
liver_isoform	liver_ENSMUST00000065987	48.3434	7.69231e-05	0.000117691	0.000158831	16	8.48179	8.30626	8.54819	TRUE	UNCHS041640	TRUE	-0.848719	0.487868	0.618247	0.512708	0.498611	-0.501838	-0.702917	-0.0639602	~GenLit+Sex*Diet	none	F_M	HC_HF	1157	ENSMUST00000065987	ENSMUSG00000057880	16	8.33129	8.43943	1	Abat	Abat-201	protein_coding	TRUE	9630038C02Rik, GABA-T	ENSG00000183044	ABAT	1
liver_isoform	liver_ENSMUST00000080492	12.5021	7.69231e-05	0.000117691	0.000158831	17	57.3799	56.6878	57.6556	TRUE	UNCHS044581	TRUE	-0.251824	-0.227357	0.348279	0.267108	-0.202865	-0.2237	0.0302255	0.260134	~GenLit+Sex*Diet	none	F_M	HC_HF	1157	ENSMUST00000080492	ENSMUSG00000057863	17	56.9204	56.9212	1	Rpl36	Rpl36-201	protein_coding	TRUE		ENSG00000130255	RPL36	1
liver_isoform	liver_ENSMUST00000065286	50.1463	7.69231e-05	0.000117691	0.000158831	19	60.2161	60.146	60.3524	TRUE	UNC30596672	TRUE	-0.106876	-0.404868	0.512111	0.523679	0.350573	0.0562246	0.364627	-1.29547	~GenLit+Sex*Diet	none	F_M	HC_HF	1157	ENSMUST00000065286	ENSMUSG00000057858	19	60.187	60.2151	-1	Fam204a	Fam204a-201	protein_coding	TRUE	2310065H12Rik, 2610015K05Rik, D19Ertd737e	ENSG00000165669	FAM204A	1
liver_isoform	liver_ENSMUST00000237120	72.449	7.69231e-05	0.000117691	0.000158831	19	60.2664	60.0606	60.3524	TRUE	JAX00090554	TRUE	-0.829182	1.00937	0.127311	0.123004	-0.145818	-1.07053	1.52402	-0.738169	~GenLit+Sex*Diet	none	F_M	HC_HF	1157	ENSMUST00000237120	ENSMUSG00000057858	19	60.187	60.2151	-1	Fam204a	Fam204a-204	retained_intron	FALSE	2310065H12Rik, 2610015K05Rik, D19Ertd737e	ENSG00000165669	FAM204A	1
liver_isoform	liver_ENSMUST00000238119	8.77073	0.00992308	0.0131169	0.219464	19	60.3038	60.1048	60.3524	TRUE	UNC30597622	TRUE	-0.165719	0.308016	-0.0548254	-0.0308976	-0.0633477	-0.221988	0.0252652	0.203496	~GenLit+Sex*Diet	none	F_M	HC_HF	1157	ENSMUST00000238119	ENSMUSG00000057858	19	60.187	60.2151	-1	Fam204a	Fam204a-207	nonsense_mediated_decay	FALSE	2310065H12Rik, 2610015K05Rik, D19Ertd737e	ENSG00000165669	FAM204A	1
liver_isoform	liver_ENSMUST00000238054	10.3894	0.000230769	0.000343726	0.00312931	19	60.3524	60.0857	60.3524	TRUE	UNC30597975	TRUE	-0.052292	0.396094	-0.111886	-0.267273	-0.353337	-0.0603499	0.579077	-0.130032	~GenLit+Sex*Diet	none	F_M	HC_HF	1157	ENSMUST00000238054	ENSMUSG00000057858	19	60.187	60.2151	-1	Fam204a	Fam204a-206	protein_coding	FALSE	2310065H12Rik, 2610015K05Rik, D19Ertd737e	ENSG00000165669	FAM204A	1
liver_isoform	liver_ENSMUST00000235293	12.7219	7.69231e-05	0.000117691	0.000158831	19	60.3624	59.4506	60.3633	TRUE	JAX00481864	TRUE	0.0333699	0.754179	-0.269761	-0.28435	-0.052189	-0.206488	0.306996	-0.281758	~GenLit+Sex*Diet	none	F_M	HC_HF	1157	ENSMUST00000235293	ENSMUSG00000057858	19	60.187	60.2151	-1	Fam204a	Fam204a-202	nonsense_mediated_decay	FALSE	2310065H12Rik, 2610015K05Rik, D19Ertd737e	ENSG00000165669	FAM204A	1
liver_isoform	liver_ENSMUST00000237339	26.8032	7.69231e-05	0.000117691	0.000158831	19	60.3633	60.0622	60.3633	TRUE	UNCHS048147	TRUE	-0.587826	0.151831	-0.110781	-0.0591796	-0.00387194	-0.314339	1.28415	-0.35998	~GenLit+Sex*Diet	none	F_M	HC_HF	1157	ENSMUST00000237339	ENSMUSG00000057858	19	60.187	60.2151	-1	Fam204a	Fam204a-205	nonsense_mediated_decay	FALSE	2310065H12Rik, 2610015K05Rik, D19Ertd737e	ENSG00000165669	FAM204A	1
liver_isoform	liver_ENSMUST00000235995	8.77577	0.00992308	0.0131169	0.219464	19	61.121	60.0857	61.1553	TRUE	UNC30604723	TRUE	-0.0819418	-0.107153	-0.143759	-0.00496988	-0.154065	0.40283	0.103107	-0.0140477	~GenLit+Sex*Diet	none	F_M	HC_HF	1157	ENSMUST00000235995	ENSMUSG00000057858	19	60.187	60.2151	-1	Fam204a	Fam204a-203	protein_coding_CDS_not_defined	FALSE	2310065H12Rik, 2610015K05Rik, D19Ertd737e	ENSG00000165669	FAM204A	1
liver_isoform	liver_ENSMUST00000235293	7.73146	0.0673846	0.0730632	0.437406	4	156.183	13.2065	156.269	FALSE	JAX00572189	TRUE	0.00416265	-0.082976	-0.24289	0.408571	0.126782	-0.306218	0.115397	-0.0228293	~GenLit+Sex*Diet	none	F_M	HC_HF	1157	ENSMUST00000235293	ENSMUSG00000057858	19	60.187	60.2151	-1	Fam204a	Fam204a-202	nonsense_mediated_decay	FALSE	2310065H12Rik, 2610015K05Rik, D19Ertd737e	ENSG00000165669	FAM204A	1
liver_isoform	liver_ENSMUST00000140795	8.96675	0.00738462	0.00996647	0.201345	16	8.30626	7.14196	8.81564	TRUE	UNCHS041636	TRUE	0.263955	0.0875883	-0.0937932	0.00514605	0.371313	-0.128253	-0.348614	-0.157341	~GenLit+Sex*Diet	none	F_M	HC_HF	1157	ENSMUST00000140795	ENSMUSG00000057880	16	8.33129	8.43943	1	Abat	Abat-206	retained_intron	FALSE	9630038C02Rik, GABA-T	ENSG00000183044	ABAT	1
liver_isoform	liver_ENSMUST00000115839	59.7665	7.69231e-05	0.000117691	0.000158831	16	8.31303	8.30626	8.48179	TRUE	UNCHS041637	TRUE	0.097778	0.0676575	0.260753	0.0969358	0.267354	-1.32971	0.49855	0.0406867	~GenLit+Sex*Diet	none	F_M	HC_HF	1157	ENSMUST00000115839	ENSMUSG00000057880	16	8.33129	8.43943	1	Abat	Abat-203	protein_coding	FALSE	9630038C02Rik, GABA-T	ENSG00000183044	ABAT	1
liver_isoform	liver_ENSMUST00000108546	8.54112	0.0155385	0.0199557	0.259882	19	25.2205	25.2205	25.3528	FALSE	UNC30109923	TRUE	-0.644821	0.0784332	-0.0757707	0.183543	0.167776	0.325532	-0.174557	0.139864	~GenLit+Sex*Diet	none	F_M	HC_HF	1157	ENSMUST00000108546	ENSMUSG00000057894	7	12.5389	12.5528	-1	Zfp329	Zfp329-202	protein_coding	FALSE	2810439M05Rik, 4632409L22Rik	ENSG00000181894	ZNF329	1
liver_isoform	liver_ENSMUST00000148851	7.58897	0.0871538	0.0900911	0.630284	2	38.0187	6.43871	170.434	FALSE	UNCHS004679	TRUE	-0.105295	-0.0932396	0.24553	0.00871972	-0.0502917	5.55888e-06	-0.0711696	0.0657405	~GenLit+Sex*Diet	none	F_M	HC_HF	1157	ENSMUST00000148851	ENSMUSG00000057895	9	122.752	122.76	1	Zfp105	Zfp105-202	protein_coding	FALSE		ENSG00000169981	ZNF35	1
liver_isoform	liver_ENSMUST00000115839	9.12855	0.00492308	0.00674528	0.187485	4	62.3016	57.9099	62.9382	FALSE	UNC7356609	TRUE	-0.327188	-0.103982	0.0912664	0.516662	-0.391092	0.0854098	0.100026	0.0288975	~GenLit+Sex*Diet	none	F_M	HC_HF	1157	ENSMUST00000115839	ENSMUSG00000057880	16	8.33129	8.43943	1	Abat	Abat-203	protein_coding	FALSE	9630038C02Rik, GABA-T	ENSG00000183044	ABAT	1
liver_isoform	liver_ENSMUST00000181108	58.2515	7.69231e-05	0.000117691	0.000158831	6	51.3719	51.1511	51.4565	FALSE	UNCHS017321	TRUE	-0.14898	0.403473	0.531915	0.532339	0.262234	-1.10295	-0.89723	0.419198	~GenLit+Sex*Diet	none	F_M	HC_HF	1157	ENSMUST00000181108	ENSMUSG00000057886	14	74.1924	74.193	-1	Cbx3-ps6	Cbx3-ps6-201	transcribed_processed_pseudogene	TRUE	Gm6984
liver_isoform	liver_ENSMUST00000108546	61.5871	7.69231e-05	0.000117691	0.000158831	7	12.5404	11.9948	12.6514	TRUE	JAX00231381	TRUE	-0.343187	0.971895	-0.213556	-0.313673	1.06252	-0.695147	-0.202232	-0.26662	~GenLit+Sex*Diet	none	F_M	HC_HF	1157	ENSMUST00000108546	ENSMUSG00000057894	7	12.5389	12.5528	-1	Zfp329	Zfp329-202	protein_coding	FALSE	2810439M05Rik, 4632409L22Rik	ENSG00000181894	ZNF329	1
liver_isoform	liver_ENSMUST00000051667	8.48934	0.0169231	0.0215785	0.269561	7	24.4831	24.4558	24.9907	FALSE	UNCHS019558	TRUE	-0.046152	-0.22289	-0.300836	-0.107875	0.114353	-0.160747	0.500708	0.223439	~GenLit+Sex*Diet	none	F_M	HC_HF	1157	ENSMUST00000051667	ENSMUSG00000057895	9	122.752	122.76	1	Zfp105	Zfp105-201	protein_coding	TRUE		ENSG00000169981	ZNF35	1
liver_isoform	liver_ENSMUST00000051667	15.6928	7.69231e-05	0.000117691	0.000158831	9	122.766	122.57	122.846	TRUE	UNCHS027389	TRUE	-0.0241446	-0.164484	-0.115714	-0.532644	-0.311908	0.55606	0.186115	0.406719	~GenLit+Sex*Diet	none	F_M	HC_HF	1157	ENSMUST00000051667	ENSMUSG00000057895	9	122.752	122.76	1	Zfp105	Zfp105-201	protein_coding	TRUE		ENSG00000169981	ZNF35	1
liver_isoform	liver_ENSMUST00000019133	25.8321	7.69231e-05	0.000117691	0.000158831	11	5.57099	5.52601	5.94165	TRUE	UNC19006976	TRUE	0.0649945	0.200775	-0.283121	0.26922	-0.254899	-0.18313	0.450835	-0.264674	~GenLit+Sex*Diet	none	F_M	HC_HF	1157	ENSMUST00000019133	ENSMUSG00000057897	11	5.91964	6.01636	-1	Camk2b	Camk2b-202	protein_coding	TRUE	CaMK II	ENSG00000058404	CAMK2B	1
liver_isoform	liver_ENSMUST00000093355	117.719	7.69231e-05	0.000117691	0.000158831	11	5.89616	5.86319	5.94165	TRUE	UNC19010189	TRUE	0.467905	1.05357	-0.848888	0.569524	-0.8345	-0.715985	1.01468	-0.706301	~GenLit+Sex*Diet	none	F_M	HC_HF	1157	ENSMUST00000093355	ENSMUSG00000057897	11	5.91964	6.01636	-1	Camk2b	Camk2b-205	protein_coding	FALSE	CaMK II	ENSG00000058404	CAMK2B	1
liver_isoform	liver_ENSMUST00000109813	72.8903	7.69231e-05	0.000117691	0.000158831	11	5.89616	5.83444	6.02805	TRUE	UNC19010189	TRUE	0.730063	0.47566	-0.583027	0.68637	-0.659514	-0.49306	0.392954	-0.549447	~GenLit+Sex*Diet	none	F_M	HC_HF	1157	ENSMUST00000109813	ENSMUSG00000057897	11	5.91964	6.01636	-1	Camk2b	Camk2b-209	protein_coding	FALSE	CaMK II	ENSG00000058404	CAMK2B	1
liver_isoform	liver_ENSMUST00000155755	204.682	7.69231e-05	0.000117691	0.000158831	11	5.89616	5.86319	5.94165	TRUE	UNC19010189	TRUE	0.543008	1.7575	-1.07572	0.53936	-1.16106	-0.844546	1.17202	-0.930554	~GenLit+Sex*Diet	none	F_M	HC_HF	1157	ENSMUST00000155755	ENSMUSG00000057897	11	5.91964	6.01636	-1	Camk2b	Camk2b-214	protein_coding_CDS_not_defined	FALSE	CaMK II	ENSG00000058404	CAMK2B	1
liver_isoform	liver_ENSMUST00000002817	190.295	7.69231e-05	0.000117691	0.000158831	11	5.92979	5.90078	5.94165	TRUE	UNC19010416	TRUE	0.88351	1.16478	-1.04259	0.796501	-1.06129	-0.797082	0.956073	-0.899907	~GenLit+Sex*Diet	none	F_M	HC_HF	1157	ENSMUST00000002817	ENSMUSG00000057897	11	5.91964	6.01636	-1	Camk2b	Camk2b-201	protein_coding	FALSE	CaMK II	ENSG00000058404	CAMK2B	1
liver_isoform	liver_ENSMUST00000090443	101.085	7.69231e-05	0.000117691	0.000158831	11	5.94165	5.85013	5.94165	TRUE	JAX00303067	TRUE	0.604043	0.756045	-0.794064	0.610018	-0.733509	-0.62376	0.957194	-0.775966	~GenLit+Sex*Diet	none	F_M	HC_HF	1157	ENSMUST00000090443	ENSMUSG00000057897	11	5.91964	6.01636	-1	Camk2b	Camk2b-204	protein_coding	FALSE	CaMK II	ENSG00000058404	CAMK2B	1
liver_isoform	liver_ENSMUST00000129098	307.839	7.69231e-05	0.000117691	0.000158831	11	5.94165	5.89616	5.94165	TRUE	JAX00303067	TRUE	-0.409529	1.96689	-0.758283	-0.443705	-0.800998	-0.760009	1.87786	-0.672221	~GenLit+Sex*Diet	none	F_M	HC_HF	1157	ENSMUST00000129098	ENSMUSG00000057897	11	5.91964	6.01636	-1	Camk2b	Camk2b-211	protein_coding_CDS_not_defined	FALSE	CaMK II	ENSG00000058404	CAMK2B	1
liver_isoform	liver_ENSMUST00000225384	33.5312	7.69231e-05	0.000117691	0.000158831	14	66.8839	66.8823	67.0394	TRUE	UNC24151896	TRUE	0.444161	-0.274098	-0.399026	0.731205	0.446065	-0.376535	-0.0344403	-0.537332	~GenLit+Sex*Diet	none	F_M	HC_HF	1157	ENSMUST00000225384	ENSMUSG00000057913	14	67.0219	67.0353	1	Gm10032	Gm10032-202	lncRNA	FALSE
liver_isoform	liver_ENSMUST00000071522	118.868	7.69231e-05	0.000117691	0.000158831	14	67.0239	67.0239	67.0239	TRUE	UNC24154070	TRUE	-0.649437	1.65272	0.351096	-0.524282	-0.696199	-1.15667	0.239242	0.783537	~GenLit+Sex*Diet	none	F_M	HC_HF	1157	ENSMUST00000071522	ENSMUSG00000057913	14	67.0219	67.0353	1	Gm10032	Gm10032-201	lncRNA	TRUE
liver_isoform	liver_ENSMUST00000239223	22.2865	7.69231e-05	0.000117691	0.000158831	17	43.342	42.3592	43.3681	TRUE	UNCHS044276	TRUE	-0.0100613	0.330785	-0.197321	-0.217508	-0.110293	-0.0116021	-0.328157	0.544158	~GenLit+Sex*Diet	none	F_M	HC_HF	1157	ENSMUST00000239223	ENSMUSG00000057899	17	43.007	43.0531	-1	Adgrf2	Adgrf2-202	protein_coding	TRUE	Gpr111, PGR20
liver_isoform	liver_ENSMUST00000002817	8.1648	0.0322308	0.0388361	0.354747	6	136.633	135.183	136.685	FALSE	UNC12176490	TRUE	-0.269427	-0.213425	0.191703	-0.130374	-0.0975245	0.407203	0.152265	-0.0404221	~GenLit+Sex*Diet	none	F_M	HC_HF	1157	ENSMUST00000002817	ENSMUSG00000057897	11	5.91964	6.01636	-1	Camk2b	Camk2b-201	protein_coding	FALSE	CaMK II	ENSG00000058404	CAMK2B	1
liver_isoform	liver_ENSMUST00000010941	9.98001	0.000846154	0.0012264	0.0321903	14	49.4905	43.9495	51.0834	FALSE	JAX00052761	TRUE	-0.0053116	0.34834	-0.302534	0.0789395	-0.43211	0.031653	0.0348539	0.246169	~GenLit+Sex*Diet	none	F_M	HC_HF	1157	ENSMUST00000010941	ENSMUSG00000010797	6	17.9889	18.0306	-1	Wnt2	Wnt2-201	protein_coding	TRUE	2610510E18Rik, Int1l1, Irp, m-irp, Mirp, Wnt-2, Wnt2a	ENSG00000105989	WNT2	1
liver_isoform	liver_ENSMUST00000111183	16.5252	7.69231e-05	0.000117691	0.000158831	2	102.512	102.268	103.255	TRUE	UNC3659049	TRUE	-0.202954	-0.130827	-0.132297	-0.035354	-0.102862	0.405133	0.632297	-0.433136	~GenLit+Sex*Diet	none	F_M	HC_HF	1157	ENSMUST00000111183	ENSMUSG00000010914	2	102.851	102.904	-1	Pdhx	Pdhx-202	protein_coding	FALSE	Pdx1	ENSG00000110435	PDHX	1
liver_isoform	liver_ENSMUST00000011055	71.645	7.69231e-05	0.000117691	0.000158831	2	102.564	102.527	103.21	TRUE	UNCHS005999	TRUE	0.148464	0.416367	0.250377	0.28399	0.679812	-1.18117	-0.754408	0.15657	~GenLit+Sex*Diet	none	F_M	HC_HF	1157	ENSMUST00000011055	ENSMUSG00000010911	2	102.904	102.923	1	Apip	Apip-201	protein_coding	TRUE	APIP2, CGI-29, Mmrp19	ENSG00000149089	APIP	1
liver_isoform	liver_ENSMUST00000011058	58.8563	7.69231e-05	0.000117691	0.000158831	2	102.996	102.749	103.115	TRUE	UNCHS006016	TRUE	0.242255	-0.534413	0.26736	-0.209453	0.616223	-0.83204	0.724088	-0.27402	~GenLit+Sex*Diet	none	F_M	HC_HF	1157	ENSMUST00000011058	ENSMUSG00000010914	2	102.851	102.904	-1	Pdhx	Pdhx-201	protein_coding	TRUE	Pdx1	ENSG00000110435	PDHX	1
liver_isoform	liver_ENSMUST00000010941	25.8555	7.69231e-05	0.000117691	0.000158831	6	17.6593	17.6099	20.5157	TRUE	UNC10642422	TRUE	0.219051	0.46754	-0.60259	-0.564743	0.0878503	0.116925	-0.37629	0.652258	~GenLit+Sex*Diet	none	F_M	HC_HF	1157	ENSMUST00000010941	ENSMUSG00000010797	6	17.9889	18.0306	-1	Wnt2	Wnt2-201	protein_coding	TRUE	2610510E18Rik, Int1l1, Irp, m-irp, Mirp, Wnt-2, Wnt2a	ENSG00000105989	WNT2	1
liver_isoform	liver_ENSMUST00000010940	18.661	7.69231e-05	0.000117691	0.000158831	6	17.8161	17.6593	20.5157	TRUE	UNC10644639	TRUE	-0.226702	0.140233	0.072337	0.145106	-0.250469	-0.284694	-0.116485	0.520674	~GenLit+Sex*Diet	none	F_M	HC_HF	1157	ENSMUST00000010940	ENSMUSG00000010796	6	18.051	18.1091	-1	Asz1	Asz1-201	protein_coding	TRUE	4933400N19Rik, Gasz, ORF3	ENSG00000154438	ASZ1	1
liver_isoform	liver_ENSMUST00000010941	10.2777	0.000384615	0.00056942	0.0170131	7	140.66	140.429	141.105	FALSE	UNC14009121	TRUE	-0.316448	0.0440741	-0.246098	-0.0517783	-0.249306	0.246197	0.369647	0.203712	~GenLit+Sex*Diet	none	F_M	HC_HF	1157	ENSMUST00000010941	ENSMUSG00000010797	6	17.9889	18.0306	-1	Wnt2	Wnt2-201	protein_coding	TRUE	2610510E18Rik, Int1l1, Irp, m-irp, Mirp, Wnt-2, Wnt2a	ENSG00000105989	WNT2	1
liver_isoform	liver_ENSMUST00000106450	12.6147	7.69231e-05	0.000117691	0.000158831	11	116.218	115.792	116.524	TRUE	UNC20472557	TRUE	-0.155824	0.035991	-0.10437	-0.0842195	-0.0392445	-0.072932	0.562403	-0.141804	~GenLit+Sex*Diet	none	F_M	HC_HF	1157	ENSMUST00000106450	ENSMUSG00000057948	11	115.953	115.969	-1	Unc13d	Unc13d-202	protein_coding	TRUE	2610108D09Rik, Jinx, Munc13-4	ENSG00000092929	UNC13D	1
liver_isoform	liver_ENSMUST00000364877	16.9114	7.69231e-05	0.000117691	0.000158831	14	67.0239	66.8823	67.0595	TRUE	UNC24154070	TRUE	-0.26116	0.385941	-0.0691734	-0.0173886	-0.255582	-0.345062	0.172188	0.390237	~GenLit+Sex*Diet	none	F_M	HC_HF	1157	ENSMUST00000364877	ENSMUSG00000057913	14	67.0219	67.0353	1	Gm10032	Gm10032-203	lncRNA	FALSE
liver_isoform	liver_ENSMUST00000148676	33.1879	7.69231e-05	0.000117691	0.000158831	2	14.9299	14.8967	15.064	TRUE	UNC2622769	TRUE	0.0857458	-0.199394	-0.21003	-0.336151	-0.461615	0.0815458	1.58458	-0.54468	~GenLit+Sex*Diet	none	F_M	HC_HF	1157	ENSMUST00000148676	ENSMUSG00000057914	2	14.6079	14.9927	1	Cacnb2	Cacnb2-207	retained_intron	FALSE	Cavbeta2, Cchb2	ENSG00000165995	CACNB2	1
liver_isoform	liver_ENSMUST00000075036	8.17093	0.032	0.0386115	0.354057	8	79.2397	77.6654	79.2686	FALSE	UNC15060114	TRUE	0.00562886	-0.0648922	0.0943718	0.0212208	-0.0520592	0.124036	-0.128657	0.000350558	~GenLit+Sex*Diet	none	F_M	HC_HF	1157	ENSMUST00000075036	ENSMUSG00000057948	11	115.953	115.969	-1	Unc13d	Unc13d-201	protein_coding	FALSE	2610108D09Rik, Jinx, Munc13-4	ENSG00000092929	UNC13D	1
liver_isoform	liver_ENSMUST00000129247	154.181	7.69231e-05	0.000117691	0.000158831	9	78.1279	78.1066	78.2235	TRUE	UNCHS026379	TRUE	-0.488605	1.83359	1.42086	-0.578067	-0.489279	-0.667924	-0.788494	-0.24208	~GenLit+Sex*Diet	none	F_M	HC_HF	1157	ENSMUST00000129247	ENSMUSG00000057933	9	78.2383	78.2631	-1	Gsta2	Gsta2-203	protein_coding	FALSE	Gst2-2, Gstc-2, Gstc2
liver_isoform	liver_ENSMUST00000034902	244.443	7.69231e-05	0.000117691	0.000158831	9	78.2235	78.1066	78.2415	TRUE	JAX00173197	TRUE	-0.682607	-0.446345	-0.536301	-0.420402	-0.505659	2.43617	0.944425	-0.789278	~GenLit+Sex*Diet	none	F_M	HC_HF	1157	ENSMUST00000034902	ENSMUSG00000057933	9	78.2383	78.2631	-1	Gsta2	Gsta2-201	protein_coding	TRUE	Gst2-2, Gstc-2, Gstc2
liver_isoform	liver_ENSMUST00000125479	187.217	7.69231e-05	0.000117691	0.000158831	9	78.2235	78.1066	78.2235	TRUE	JAX00173197	TRUE	-0.55153	1.6213	1.51088	-0.506415	-0.461074	-0.550725	-0.574068	-0.488374	~GenLit+Sex*Diet	none	F_M	HC_HF	1157	ENSMUST00000125479	ENSMUSG00000057933	9	78.2383	78.2631	-1	Gsta2	Gsta2-202	protein_coding	FALSE	Gst2-2, Gstc-2, Gstc2
liver_isoform	liver_ENSMUST00000106451	38.7017	7.69231e-05	0.000117691	0.000158831	11	116.218	115.792	116.236	TRUE	UNC20472557	TRUE	-0.0599282	-0.361367	-0.115365	-0.264466	-0.35269	-0.297791	1.26349	0.188117	~GenLit+Sex*Diet	none	F_M	HC_HF	1157	ENSMUST00000106451	ENSMUSG00000057948	11	115.953	115.969	-1	Unc13d	Unc13d-203	protein_coding	FALSE	2610108D09Rik, Jinx, Munc13-4	ENSG00000092929	UNC13D	1
liver_isoform	liver_ENSMUST00000155120	11.5677	7.69231e-05	0.000117691	0.000158831	11	116.266	115.539	116.372	TRUE	UNCHS032421	TRUE	-0.158386	0.273623	0.089346	0.209611	0.216387	-0.226919	-0.172458	-0.231204	~GenLit+Sex*Diet	none	F_M	HC_HF	1157	ENSMUST00000155120	ENSMUSG00000057948	11	115.953	115.969	-1	Unc13d	Unc13d-205	protein_coding_CDS_not_defined	FALSE	2610108D09Rik, Jinx, Munc13-4	ENSG00000092929	UNC13D	1
liver_isoform	liver_ENSMUST00000046518	47.6251	7.69231e-05	0.000117691	0.000158831	12	102.537	102.247	102.615	TRUE	UNC21770606	TRUE	0.554923	0.391547	0.436963	0.376124	0.349225	-1.42505	-1.02347	0.339736	~GenLit+Sex*Diet	none	F_M	HC_HF	1157	ENSMUST00000046518	ENSMUSG00000057963	12	102.535	102.671	-1	Itpk1	Itpk1-201	protein_coding	TRUE		ENSG00000100605	ITPK1	1
liver_isoform	liver_ENSMUST00000102532	7.66712	0.0748462	0.0794774	0.484901	17	12.8266	12.8266	15.6224	FALSE	UNC27581618	TRUE	-0.00919014	-0.215626	-0.0187168	-0.0823354	-0.155179	0.107478	0.466424	-0.0928551	~GenLit+Sex*Diet	none	F_M	HC_HF	1157	ENSMUST00000102532	ENSMUSG00000057969	9	107.475	107.486	-1	Sema3b	Sema3b-205	protein_coding	FALSE	LUCA-1, SemA, sema5, Semaa, semaV	ENSG00000012171	SEMA3B	1
liver_isoform	liver_ENSMUST00000102532	7.83951	0.0573077	0.0640265	0.400935	2	87.8776	81.4377	87.8776	FALSE	ICR5072	TRUE	0.0433107	-0.0185985	-0.00512801	0.018867	-0.00395092	-0.0437317	0.00922523	6.20005e-06	~GenLit+Sex*Diet	none	F_M	HC_HF	1157	ENSMUST00000102532	ENSMUSG00000057969	9	107.475	107.486	-1	Sema3b	Sema3b-205	protein_coding	FALSE	LUCA-1, SemA, sema5, Semaa, semaV	ENSG00000012171	SEMA3B	1
liver_isoform	liver_ENSMUST00000072465	235.86	7.69231e-05	0.000117691	0.000158831	9	22.2218	22.1312	22.2218	TRUE	UNC15977993	TRUE	0.387362	0.322152	0.235866	-1.85944	0.249254	-0.909606	1.7494	-0.17499	~GenLit+Sex*Diet	none	F_M	HC_HF	1157	ENSMUST00000072465	ENSMUSG00000057982	9	22.137	22.1547	1	Zfp809	Zfp809-201	protein_coding	TRUE
liver_isoform	liver_ENSMUST00000124361	7.54935	0.0934615	0.0952301	0.757276	2	87.522	87.3543	87.6341	FALSE	JAX00096935	TRUE	-0.0038021	-0.0312102	-0.0287378	0.0110766	0.0410224	0.0392843	-0.0288996	0.00126628	~GenLit+Sex*Diet	none	F_M	HC_HF	1157	ENSMUST00000124361	ENSMUSG00000058006	4	32.6571	32.7752	1	Mdn1	Mdn1-202	protein_coding_CDS_not_defined	FALSE	4833432B22Rik, D4Abb1e, LOC213784	ENSG00000112159	MDN1	1
liver_isoform	liver_ENSMUST00000210357	24.8624	7.69231e-05	0.000117691	0.000158831	7	140.395	139.856	140.395	TRUE	UNC14005942	TRUE	-0.217826	-0.293491	-0.222823	-0.162079	-0.194943	0.844164	0.253326	-0.00632623	~GenLit+Sex*Diet	none	F_M	HC_HF	1157	ENSMUST00000210357	ENSMUSG00000057997	7	140.277	140.286	1	Or13a26	Or13a26-203	protein_coding	TRUE	GA_x6K02T2PBJ9-42850324-42851256, MOR253-3, Olfr541
liver_isoform	liver_ENSMUST00000213371	142.991	7.69231e-05	0.000117691	0.000158831	9	22.1312	21.3469	22.1459	TRUE	UNCHS024845	TRUE	-0.240933	0.164686	-0.281966	1.056	-0.115592	-1.53031	0.764524	0.183592	~GenLit+Sex*Diet	none	F_M	HC_HF	1157	ENSMUST00000213371	ENSMUSG00000057982	9	22.137	22.1547	1	Zfp809	Zfp809-203	nonsense_mediated_decay	FALSE
liver_isoform	liver_ENSMUST00000215618	233.596	7.69231e-05	0.000117691	0.000158831	9	22.1312	22.1312	22.1459	TRUE	UNCHS024845	TRUE	-0.589911	-0.511946	-0.590464	1.44615	-0.372667	1.87776	-0.802975	-0.455947	~GenLit+Sex*Diet	none	F_M	HC_HF	1157	ENSMUST00000215618	ENSMUSG00000057982	9	22.137	22.1547	1	Zfp809	Zfp809-205	protein_coding	FALSE
liver_isoform	liver_ENSMUST00000215902	166.57	7.69231e-05	0.000117691	0.000158831	9	22.1459	21.9566	22.1459	TRUE	UNC15976587	TRUE	0.0740582	0.218228	0.15385	-0.675356	0.0984601	1.67193	-0.207732	-1.33344	~GenLit+Sex*Diet	none	F_M	HC_HF	1157	ENSMUST00000215902	ENSMUSG00000057982	9	22.137	22.1547	1	Zfp809	Zfp809-206	protein_coding	FALSE
liver_isoform	liver_ENSMUST00000213350	23.2345	7.69231e-05	0.000117691	0.000158831	9	22.2506	21.5117	22.2641	TRUE	UNCHS024850	TRUE	0.175371	0.137964	-0.0747936	0.588148	0.160981	-0.452233	0.00298844	-0.538425	~GenLit+Sex*Diet	none	F_M	HC_HF	1157	ENSMUST00000213350	ENSMUSG00000057982	9	22.137	22.1547	1	Zfp809	Zfp809-202	retained_intron	FALSE
liver_isoform	liver_ENSMUST00000072012	17.054	7.69231e-05	0.000117691	0.000158831	13	41.9291	41.4402	41.9291	TRUE	UNCHS035705	TRUE	0.226422	0.0609208	0.230404	0.277012	0.41867	-1.4704	0.0210415	0.235931	~GenLit+Sex*Diet	none	F_M	HC_HF	1157	ENSMUST00000072012	ENSMUSG00000058022	13	41.9166	42.0012	-1	Adtrp	Adtrp-201	protein_coding	TRUE	9530008L14Rik	ENSG00000111863	ADTRP	1
liver_isoform	liver_ENSMUST00000072012	10.599	0.000230769	0.000343726	0.00312931	17	18.0639	18.0627	22.3186	FALSE	UNC27624189	TRUE	-0.162482	0.19065	-0.0527943	0.302135	-0.222057	-0.461615	0.475474	-0.0693102	~GenLit+Sex*Diet	none	F_M	HC_HF	1157	ENSMUST00000072012	ENSMUSG00000058022	13	41.9166	42.0012	-1	Adtrp	Adtrp-201	protein_coding	TRUE	9530008L14Rik	ENSG00000111863	ADTRP	1
liver_isoform	liver_ENSMUST00000121404	11.458	7.69231e-05	0.000117691	0.000158831	17	22.0835	12.4617	23.8648	FALSE	ICR4874	TRUE	-0.210488	0.279291	-0.00749546	0.339151	-0.274661	-0.398462	0.262691	0.00997402	~GenLit+Sex*Diet	none	F_M	HC_HF	1157	ENSMUST00000121404	ENSMUSG00000058022	13	41.9166	42.0012	-1	Adtrp	Adtrp-202	protein_coding	FALSE	9530008L14Rik	ENSG00000111863	ADTRP	1
liver_isoform	liver_ENSMUST00000201695	7.7228	0.0686154	0.074183	0.443769	4	83.9115	83.3088	84.6237	FALSE	UNC7635169	TRUE	-0.0426529	0.268527	-0.455602	0.25485	-0.179599	0.130895	0.0753334	-0.0517506	~GenLit+Sex*Diet	none	F_M	HC_HF	1157	ENSMUST00000201695	ENSMUSG00000058013	5	93.2413	93.3243	1	Septin11	Septin11-204	retained_intron	FALSE	6230410I01Rik, D5Ertd606e, Sept11	ENSG00000138758	SEPTIN11	1
liver_isoform	liver_ENSMUST00000201695	9.87176	0.000846154	0.0012264	0.0321903	5	92.1059	92.0724	96.6698	TRUE	UNCHS015054	TRUE	0.263425	0.138647	0.122595	-0.13369	0.247011	-0.340618	-0.180625	-0.116744	~GenLit+Sex*Diet	none	F_M	HC_HF	1157	ENSMUST00000201695	ENSMUSG00000058013	5	93.2413	93.3243	1	Septin11	Septin11-204	retained_intron	FALSE	6230410I01Rik, D5Ertd606e, Sept11	ENSG00000138758	SEPTIN11	1
liver_isoform	liver_ENSMUST00000201421	7.81537	0.0592308	0.0657128	0.406137	5	92.2827	92.1546	96.5136	TRUE	UNC9692479	TRUE	-0.0127689	0.0160147	0.218584	-0.36299	-0.168939	0.307376	0.172698	-0.169974	~GenLit+Sex*Diet	none	F_M	HC_HF	1157	ENSMUST00000201421	ENSMUSG00000058013	5	93.2413	93.3243	1	Septin11	Septin11-203	protein_coding	FALSE	6230410I01Rik, D5Ertd606e, Sept11	ENSG00000138758	SEPTIN11	1
liver_isoform	liver_ENSMUST00000201700	12.9004	7.69231e-05	0.000117691	0.000158831	5	92.7827	92.3257	96.2496	TRUE	UNCHS015073	TRUE	-0.12531	-0.300441	0.0607776	0.440125	-0.234246	0.432864	-0.204719	-0.0690492	~GenLit+Sex*Diet	none	F_M	HC_HF	1157	ENSMUST00000201700	ENSMUSG00000058013	5	93.2413	93.3243	1	Septin11	Septin11-205	protein_coding	FALSE	6230410I01Rik, D5Ertd606e, Sept11	ENSG00000138758	SEPTIN11	1
liver_isoform	liver_ENSMUST00000074733	37.7828	7.69231e-05	0.000117691	0.000158831	5	92.878	92.4222	93.8427	TRUE	UNCHS015077	TRUE	-0.273438	-0.594036	0.330659	0.503363	-0.256263	1.04314	-0.362253	-0.391176	~GenLit+Sex*Diet	none	F_M	HC_HF	1157	ENSMUST00000074733	ENSMUSG00000058013	5	93.2413	93.3243	1	Septin11	Septin11-201	protein_coding	FALSE	6230410I01Rik, D5Ertd606e, Sept11	ENSG00000138758	SEPTIN11	1
liver_isoform	liver_ENSMUST00000072012	8.21758	0.0284615	0.0346642	0.341181	6	34.3021	33.6431	34.7982	FALSE	UNCHS016927	TRUE	0.221067	0.320511	-0.0936695	0.446391	0.0416262	-0.909467	0.090988	-0.117446	~GenLit+Sex*Diet	none	F_M	HC_HF	1157	ENSMUST00000072012	ENSMUSG00000058022	13	41.9166	42.0012	-1	Adtrp	Adtrp-201	protein_coding	TRUE	9530008L14Rik	ENSG00000111863	ADTRP	1
liver_isoform	liver_ENSMUST00000121493	7.93828	0.0482308	0.055266	0.383212	1	184.248	183.367	184.349	FALSE	UNCHS003549	TRUE	0.00629131	-0.134351	-0.266992	0.24922	-0.181092	0.254189	0.0109616	0.0617732	~GenLit+Sex*Diet	none	F_M	HC_HF	1157	ENSMUST00000121493	ENSMUSG00000058056	8	61.9645	62.3557	-1	Palld	Palld-203	protein_coding	FALSE	2410003B16Rik	ENSG00000129116	PALLD	1
liver_isoform	liver_ENSMUST00000220949	11.9664	7.69231e-05	0.000117691	0.000158831	13	41.9291	41.3521	41.9291	TRUE	UNCHS035705	TRUE	0.213918	0.12173	0.143691	0.281272	0.0805398	-1.06118	0.0437636	0.176264	~GenLit+Sex*Diet	none	F_M	HC_HF	1157	ENSMUST00000220949	ENSMUSG00000058022	13	41.9166	42.0012	-1	Adtrp	Adtrp-205	protein_coding_CDS_not_defined	FALSE	9530008L14Rik	ENSG00000111863	ADTRP	1
liver_isoform	liver_ENSMUST00000220680	22.4165	7.69231e-05	0.000117691	0.000158831	13	42.2638	41.6958	42.2769	TRUE	JAX00356315	TRUE	-0.224582	-0.120512	-0.181198	-0.257824	-0.0894775	-0.0650072	-0.441902	1.3805	~GenLit+Sex*Diet	none	F_M	HC_HF	1157	ENSMUST00000220680	ENSMUSG00000058022	13	41.9166	42.0012	-1	Adtrp	Adtrp-204	nonsense_mediated_decay	FALSE	9530008L14Rik	ENSG00000111863	ADTRP	1
liver_isoform	liver_ENSMUST00000121200	11.726	7.69231e-05	0.000117691	0.000158831	15	27.4053	27.1704	27.5224	FALSE	UNC25245875	TRUE	-0.084357	0.00321875	-0.683948	-0.179409	0.543754	0.0154055	0.43298	-0.047644	~GenLit+Sex*Diet	none	F_M	HC_HF	1157	ENSMUST00000121200	ENSMUSG00000058056	8	61.9645	62.3557	-1	Palld	Palld-202	protein_coding	FALSE	2410003B16Rik	ENSG00000129116	PALLD	1
liver_isoform	liver_ENSMUST00000137905	14.8342	7.69231e-05	0.000117691	0.000158831	17	21.8042	17.9923	22.5751	FALSE	UNC27665420	TRUE	-0.275539	0.288515	0.0465886	0.402664	-0.26661	-0.528697	0.424629	-0.0915504	~GenLit+Sex*Diet	none	F_M	HC_HF	1157	ENSMUST00000137905	ENSMUSG00000058022	13	41.9166	42.0012	-1	Adtrp	Adtrp-203	protein_coding	FALSE	9530008L14Rik	ENSG00000111863	ADTRP	1
liver_isoform	liver_ENSMUST00000062145	9.54963	0.00123077	0.00174138	0.0469265	4	62.5301	62.1287	65.453	TRUE	UNCHS011484	TRUE	-0.068528	-0.123924	-0.158183	0.00907959	-0.291467	0.491906	0.204745	-0.0636288	~GenLit+Sex*Diet	none	F_M	HC_HF	1157	ENSMUST00000062145	ENSMUSG00000058046	4	62.4436	62.4662	1	4933430I17Rik	4933430I17Rik-201	protein_coding	TRUE		ENSG00000157653	C9orf43	0
liver_isoform	liver_ENSMUST00000121200	8.28635	0.0251538	0.031024	0.324726	8	62.0503	61.9221	62.9261	TRUE	UNC14858411	TRUE	-0.245277	0.246263	0.189041	-0.253981	0.0229245	-0.210221	0.159665	0.091586	~GenLit+Sex*Diet	none	F_M	HC_HF	1157	ENSMUST00000121200	ENSMUSG00000058056	8	61.9645	62.3557	-1	Palld	Palld-202	protein_coding	FALSE	2410003B16Rik	ENSG00000129116	PALLD	1
liver_isoform	liver_ENSMUST00000121785	13.0848	7.69231e-05	0.000117691	0.000158831	8	62.4022	61.001	65.293	TRUE	UNC14862570	TRUE	-0.120647	-0.160451	-0.139016	-0.167906	-0.227328	0.428643	0.417432	-0.0307264	~GenLit+Sex*Diet	none	F_M	HC_HF	1157	ENSMUST00000121785	ENSMUSG00000058056	8	61.9645	62.3557	-1	Palld	Palld-204	protein_coding	TRUE	2410003B16Rik	ENSG00000129116	PALLD	1
liver_isoform	liver_ENSMUST00000054955	12.8826	7.69231e-05	0.000117691	0.000158831	12	108.361	108.271	108.994	TRUE	JAX00345427	TRUE	0.12581	0.36428	0.0166292	-0.397892	0.19991	-0.0982217	-0.262725	0.0522102	~GenLit+Sex*Diet	none	F_M	HC_HF	1157	ENSMUST00000054955	ENSMUSG00000058070	12	108.337	108.506	1	Eml1	Eml1-201	protein_coding	FALSE	1110008N23Rik, A930030P13Rik, ELP79, heco	ENSG00000066629	EML1	1
liver_isoform	liver_ENSMUST00000109860	15.6536	7.69231e-05	0.000117691	0.000158831	12	108.467	108.361	108.845	TRUE	UNC21857205	TRUE	0.317439	0.256871	0.10125	-0.243035	0.262872	-0.384936	-0.267945	-0.0425158	~GenLit+Sex*Diet	none	F_M	HC_HF	1157	ENSMUST00000109860	ENSMUSG00000058070	12	108.337	108.506	1	Eml1	Eml1-203	protein_coding	TRUE	1110008N23Rik, A930030P13Rik, ELP79, heco	ENSG00000066629	EML1	1
liver_isoform	liver_ENSMUST00000123035	113.699	7.69231e-05	0.000117691	0.000158831	12	108.467	108.361	108.657	TRUE	UNC21857205	TRUE	0.220954	1.05423	1.20539	-1.19568	0.31929	-1.12843	-0.982736	0.506983	~GenLit+Sex*Diet	none	F_M	HC_HF	1157	ENSMUST00000123035	ENSMUSG00000058070	12	108.337	108.506	1	Eml1	Eml1-204	protein_coding_CDS_not_defined	FALSE	1110008N23Rik, A930030P13Rik, ELP79, heco	ENSG00000066629	EML1	1
liver_isoform	liver_ENSMUST00000075420	22.05	7.69231e-05	0.000117691	0.000158831	15	100.115	99.8371	100.284	TRUE	UNCHS041451	TRUE	0.127807	0.0999093	0.352086	-0.327653	-0.272069	-0.281581	-0.0248824	0.326383	~GenLit+Sex*Diet	none	F_M	HC_HF	1157	ENSMUST00000075420	ENSMUSG00000058057	15	100.233	100.238	1	Tmt1a3	Tmt1a3-201	protein_coding	TRUE	Gm10035, Mettl7a3	ENSG00000185432	TMT1A	1
liver_isoform	liver_ENSMUST00000079733	14.5299	7.69231e-05	0.000117691	0.000158831	4	135.669	135.34	136.17	FALSE	UNC8292471	TRUE	-0.0446607	-0.277526	0.186075	-0.273777	0.205248	0.671801	-0.21941	-0.247751	~GenLit+Sex*Diet	none	F_M	HC_HF	1157	ENSMUST00000079733	ENSMUSG00000058064	18	15.9659	15.9664	1	Gm10036	Gm10036-201	processed_pseudogene	TRUE
liver_isoform	liver_ENSMUST00000136825	12.537	7.69231e-05	0.000117691	0.000158831	8	61.9381	61.8824	62.9208	TRUE	UNCHS023081	TRUE	0.0323028	-0.264273	-0.151434	-0.0308532	-0.186403	0.38184	0.22819	-0.0093696	~GenLit+Sex*Diet	none	F_M	HC_HF	1157	ENSMUST00000136825	ENSMUSG00000058056	8	61.9645	62.3557	-1	Palld	Palld-207	retained_intron	FALSE	2410003B16Rik	ENSG00000129116	PALLD	1
liver_isoform	liver_ENSMUST00000149042	128.905	7.69231e-05	0.000117691	0.000158831	8	62.1305	62.1225	62.3092	TRUE	UNCHS023086	TRUE	-0.433091	-0.468552	-0.402936	-0.424289	-0.431754	0.824255	1.62249	-0.286119	~GenLit+Sex*Diet	none	F_M	HC_HF	1157	ENSMUST00000149042	ENSMUSG00000058056	8	61.9645	62.3557	-1	Palld	Palld-208	retained_intron	FALSE	2410003B16Rik	ENSG00000129116	PALLD	1
liver_isoform	liver_ENSMUST00000081560	13.6412	7.69231e-05	0.000117691	0.000158831	1	170.922	170.888	170.986	TRUE	UNC2194980	TRUE	-0.106622	0.443615	-0.260524	-0.0629834	-0.304011	0.0128646	-0.0678792	0.34554	~GenLit+Sex*Diet	none	F_M	HC_HF	1157	ENSMUST00000081560	ENSMUSG00000058076	1	170.955	170.978	-1	Sdhc	Sdhc-201	protein_coding	FALSE	0610010E03Rik	ENSG00000143252	SDHC	1
liver_isoform	liver_ENSMUST00000155798	11.2464	7.69231e-05	0.000117691	0.000158831	1	170.974	170.063	170.986	TRUE	JAX00012538	TRUE	0.0596404	0.310834	-0.0476111	-0.338309	-0.0525792	0.193058	0.249133	-0.374166	~GenLit+Sex*Diet	none	F_M	HC_HF	1157	ENSMUST00000155798	ENSMUSG00000058076	1	170.955	170.978	-1	Sdhc	Sdhc-203	protein_coding	FALSE	0610010E03Rik	ENSG00000143252	SDHC	1
liver_isoform	liver_ENSMUST00000111336	113.786	7.69231e-05	0.000117691	0.000158831	1	170.986	170.957	170.986	TRUE	UNC2195900	TRUE	-0.363267	2.19979	-0.342154	-0.385978	-0.46671	-0.2496	-0.39339	0.00131125	~GenLit+Sex*Diet	none	F_M	HC_HF	1157	ENSMUST00000111336	ENSMUSG00000058076	1	170.955	170.978	-1	Sdhc	Sdhc-202	protein_coding	TRUE	0610010E03Rik	ENSG00000143252	SDHC	1
liver_isoform	liver_ENSMUST00000081560	7.89965	0.0518462	0.0588184	0.389223	10	95.4799	95.0072	96.6924	FALSE	UNC18487425	TRUE	0.0619389	0.228855	0.315195	0.107422	-0.053802	-0.40485	-0.273563	0.0188044	~GenLit+Sex*Diet	none	F_M	HC_HF	1157	ENSMUST00000081560	ENSMUSG00000058076	1	170.955	170.978	-1	Sdhc	Sdhc-201	protein_coding	FALSE	0610010E03Rik	ENSG00000143252	SDHC	1
liver_isoform	liver_ENSMUST00000138456	13.2771	7.69231e-05	0.000117691	0.000158831	12	108.727	108.294	108.956	TRUE	UNC21860543	TRUE	0.103546	0.26938	0.162728	-0.384109	0.185783	-0.118267	-0.205874	-0.0131879	~GenLit+Sex*Diet	none	F_M	HC_HF	1157	ENSMUST00000138456	ENSMUSG00000058070	12	108.337	108.506	1	Eml1	Eml1-206	retained_intron	FALSE	1110008N23Rik, A930030P13Rik, ELP79, heco	ENSG00000066629	EML1	1
liver_isoform	liver_ENSMUST00000155544	23.0366	7.69231e-05	0.000117691	0.000158831	12	108.843	108.292	108.956	TRUE	UNCHS034665	TRUE	-0.102688	0.536142	0.499764	-0.477991	0.0680521	-0.395677	-0.314319	0.186718	~GenLit+Sex*Diet	none	F_M	HC_HF	1157	ENSMUST00000155544	ENSMUSG00000058070	12	108.337	108.506	1	Eml1	Eml1-208	protein_coding_CDS_not_defined	FALSE	1110008N23Rik, A930030P13Rik, ELP79, heco	ENSG00000066629	EML1	1
liver_isoform	liver_ENSMUST00000138725	36.469	7.69231e-05	0.000117691	0.000158831	13	67.7167	67.4881	67.7167	TRUE	JAX00045820	TRUE	0.247429	-0.655486	0.0253995	0.410816	0.565284	-0.588451	-0.411436	0.406446	~GenLit+Sex*Diet	none	F_M	HC_HF	1157	ENSMUST00000138725	ENSMUSG00000058093	13	67.7376	67.7578	-1	Zfp729b	Zfp729b-202	protein_coding	FALSE	AA987161	ENSG00000213799	ZNF845	0
liver_isoform	liver_ENSMUST00000081560	9.04778	0.006	0.0081677	0.194171	18	61.6079	61.3593	61.6079	FALSE	UNCHS046449	TRUE	0.0322319	0.00573412	-0.111822	-0.128022	-0.236234	0.461813	0.0756914	-0.0993921	~GenLit+Sex*Diet	none	F_M	HC_HF	1157	ENSMUST00000081560	ENSMUSG00000058076	1	170.955	170.978	-1	Sdhc	Sdhc-201	protein_coding	FALSE	0610010E03Rik	ENSG00000143252	SDHC	1
liver_isoform	liver_ENSMUST00000126593	7.6785	0.0735385	0.0784175	0.474886	10	28.7723	28.2817	30.6583	FALSE	UNC17661687	TRUE	-0.313002	0.406479	0.098115	-0.195069	0.234365	0.0770844	0.021397	-0.329368	~GenLit+Sex*Diet	none	F_M	HC_HF	1157	ENSMUST00000126593	ENSMUSG00000058135	3	107.92	107.925	-1	Gstm1	Gstm1-202	protein_coding	TRUE	Gstb-1, Gstb1	ENSG00000134184	GSTM1	1
liver_isoform	liver_ENSMUST00000004140	10.5546	0.000230769	0.000343726	0.00312931	10	29.1671	28.6306	30.6583	FALSE	UNC17666671	TRUE	-0.221474	0.33524	0.166351	-0.142831	0.216498	0.184249	-0.0271097	-0.510923	~GenLit+Sex*Diet	none	F_M	HC_HF	1157	ENSMUST00000004140	ENSMUSG00000058135	3	107.92	107.925	-1	Gstm1	Gstm1-201	protein_coding	FALSE	Gstb-1, Gstb1	ENSG00000134184	GSTM1	1
liver_isoform	liver_ENSMUST00000109503	10.3988	0.000230769	0.000343726	0.00312931	15	82.844	82.2704	83.416	TRUE	UNCHS041077	TRUE	-0.119268	-0.0887811	0.0831498	-0.117556	-0.0403145	-0.266178	0.114796	0.434152	~GenLit+Sex*Diet	none	F_M	HC_HF	1157	ENSMUST00000109503	ENSMUSG00000058099	15	82.8772	82.9175	-1	Nfam1	Nfam1-203	protein_coding	FALSE	4921501M20Rik, Nfam1	ENSG00000235568	NFAM1	0
liver_isoform	liver_ENSMUST00000231165	8.65798	0.0129231	0.0168503	0.241757	15	82.8574	81.2188	86.8452	TRUE	UNC25988278	TRUE	0.00427703	0.0754229	-0.0393348	0.224221	0.0644591	0.342363	-0.570901	-0.100507	~GenLit+Sex*Diet	none	F_M	HC_HF	1157	ENSMUST00000231165	ENSMUSG00000058099	15	82.8772	82.9175	-1	Nfam1	Nfam1-204	protein_coding	TRUE	4921501M20Rik, Nfam1	ENSG00000235568	NFAM1	0
liver_isoform	liver_ENSMUST00000198532	35.8256	7.69231e-05	0.000117691	0.000158831	3	107.535	107.535	108.198	TRUE	UNC5920493	TRUE	0.271641	0.122395	0.124649	0.223782	-0.886076	0.374877	-0.65618	0.424912	~GenLit+Sex*Diet	none	F_M	HC_HF	1157	ENSMUST00000198532	ENSMUSG00000058135	3	107.92	107.925	-1	Gstm1	Gstm1-204	protein_coding_CDS_not_defined	FALSE	Gstb-1, Gstb1	ENSG00000134184	GSTM1	1
liver_isoform	liver_ENSMUST00000004140	113.835	7.69231e-05	0.000117691	0.000158831	3	107.906	107.73	108.198	TRUE	UNC5923673	TRUE	0.469086	0.338375	0.470152	0.376239	-1.45913	0.516281	-1.26218	0.551176	~GenLit+Sex*Diet	none	F_M	HC_HF	1157	ENSMUST00000004140	ENSMUSG00000058135	3	107.92	107.925	-1	Gstm1	Gstm1-201	protein_coding	FALSE	Gstb-1, Gstb1	ENSG00000134184	GSTM1	1
liver_isoform	liver_ENSMUST00000126593	247.529	7.69231e-05	0.000117691	0.000158831	3	107.927	107.881	108.132	TRUE	UNC5923926	TRUE	0.70704	0.574183	0.745561	0.65003	-1.85978	0.0881727	-1.71567	0.810464	~GenLit+Sex*Diet	none	F_M	HC_HF	1157	ENSMUST00000126593	ENSMUSG00000058135	3	107.92	107.925	-1	Gstm1	Gstm1-202	protein_coding	TRUE	Gstb-1, Gstb1	ENSG00000134184	GSTM1	1
liver_isoform	liver_ENSMUST00000153314	58.3736	7.69231e-05	0.000117691	0.000158831	3	107.953	107.594	108.198	TRUE	UNC5924294	TRUE	0.463362	0.301533	0.306999	0.312505	-0.96931	0.184125	-1.04559	0.44638	~GenLit+Sex*Diet	none	F_M	HC_HF	1157	ENSMUST00000153314	ENSMUSG00000058135	3	107.92	107.925	-1	Gstm1	Gstm1-203	protein_coding	FALSE	Gstb-1, Gstb1	ENSG00000134184	GSTM1	1
liver_isoform	liver_ENSMUST00000072359	402.238	7.69231e-05	0.000117691	0.000158831	3	90.0556	89.8902	90.0556	FALSE	UNCHS009368	TRUE	-1.70677	-1.69966	-1.79201	0.733521	0.692728	1.22693	1.94245	0.602801	~GenLit+Sex*Diet	none	F_M	HC_HF	1157	ENSMUST00000072359	ENSMUSG00000058126	14	113.552	113.554	1	Tpm3-rs7	Tpm3-rs7-201	protein_coding	TRUE		ENSG00000143549	TPM3	0
liver_isoform	liver_ENSMUST00000098382	14.0389	7.69231e-05	0.000117691	0.000158831	7	66.585	66.2914	66.6042	TRUE	UNC13034616	TRUE	-0.0897729	-0.0762892	-0.0812504	0.0482853	-0.0967917	-0.0703087	0.495594	-0.129466	~GenLit+Sex*Diet	none	F_M	HC_HF	1157	ENSMUST00000098382	ENSMUSG00000058145	7	66.4895	66.8029	1	Adamts17	Adamts17-201	protein_coding	TRUE	AU023434	ENSG00000140470	ADAMTS17	1
liver_isoform	liver_ENSMUST00000080839	7.58425	0.0874615	0.0902705	0.635449	1	83.6641	82.6957	150.573	FALSE	UNCHS001451	TRUE	-0.0623618	-0.0938211	0.266698	0.244082	-0.0141192	0.0296263	-0.447824	0.0777197	~GenLit+Sex*Diet	none	F_M	HC_HF	1157	ENSMUST00000080839	ENSMUSG00000058147	X	72.2981	72.309	-1	Xlr3c	Xlr3c-201	protein_coding	TRUE	Xlr3b
liver_isoform	liver_ENSMUST00000109210	218.865	7.69231e-05	0.000117691	0.000158831	11	48.764	48.764	49.006	TRUE	UNCHS030521	TRUE	-0.252288	-0.199376	0.109731	-0.1487	-0.197292	2.47462	-0.770775	-1.01592	~GenLit+Sex*Diet	none	F_M	HC_HF	1157	ENSMUST00000109210	ENSMUSG00000058163	11	48.7782	48.793	-1	Gm5431	Gm5431-202	protein_coding	FALSE
liver_isoform	liver_ENSMUST00000109212	205.499	7.69231e-05	0.000117691	0.000158831	11	48.764	48.6648	49.0162	TRUE	UNCHS030521	TRUE	-0.241829	-0.354048	-0.122483	-0.349369	-0.200742	2.40115	-0.622178	-0.510502	~GenLit+Sex*Diet	none	F_M	HC_HF	1157	ENSMUST00000109212	ENSMUSG00000058163	11	48.7782	48.793	-1	Gm5431	Gm5431-203	protein_coding	TRUE
liver_isoform	liver_ENSMUST00000109209	21.2268	7.69231e-05	0.000117691	0.000158831	11	49.0455	47.9361	49.3464	TRUE	JAX00310401r	TRUE	-0.0323431	-0.110982	-0.255346	-0.183771	-0.184645	0.567685	0.204827	-0.00542489	~GenLit+Sex*Diet	none	F_M	HC_HF	1157	ENSMUST00000109209	ENSMUSG00000058163	11	48.7782	48.793	-1	Gm5431	Gm5431-201	protein_coding	FALSE
liver_isoform	liver_ENSMUST00000237594	7.65457	0.0768462	0.0812742	0.501864	12	104.886	104.531	105.541	FALSE	UNC21802083	TRUE	0.0311158	-0.70928	0.40596	0.0407574	0.295925	0.08604	-0.109938	-0.0405804	~GenLit+Sex*Diet	none	F_M	HC_HF	1157	ENSMUST00000237594	ENSMUSG00000058152	18	59.3085	59.6691	1	Chsy3	Chsy3-202	retained_intron	FALSE	4833446K15Rik	ENSG00000198108	CHSY3	1
liver_isoform	liver_ENSMUST00000080721	20.858	7.69231e-05	0.000117691	0.000158831	18	59.1386	58.922	60.2341	TRUE	JAX00460734	TRUE	-0.33702	-0.43552	0.621777	-0.0630099	-0.0874907	0.000843052	0.77228	-0.47186	~GenLit+Sex*Diet	none	F_M	HC_HF	1157	ENSMUST00000080721	ENSMUSG00000058152	18	59.3085	59.6691	1	Chsy3	Chsy3-201	protein_coding	TRUE	4833446K15Rik	ENSG00000198108	CHSY3	1
liver_isoform	liver_ENSMUST00000238155	24.277	7.69231e-05	0.000117691	0.000158831	18	60.2341	59.3867	60.3137	TRUE	UNC29378804	TRUE	-0.536898	-0.261466	0.535304	-0.128716	-0.248372	0.125967	0.849624	-0.335443	~GenLit+Sex*Diet	none	F_M	HC_HF	1157	ENSMUST00000238155	ENSMUSG00000058152	18	59.3085	59.6691	1	Chsy3	Chsy3-203	nonsense_mediated_decay	FALSE	4833446K15Rik	ENSG00000198108	CHSY3	1
liver_isoform	liver_ENSMUST00000080839	7.63766	0.0794615	0.0835938	0.527396	2	36.9848	34.0759	38.5354	FALSE	JAX00093163	TRUE	0.206554	0.0292224	-0.0962038	-0.236789	-0.107516	3.36634e-06	0.169854	0.0348753	~GenLit+Sex*Diet	none	F_M	HC_HF	1157	ENSMUST00000080839	ENSMUSG00000058147	X	72.2981	72.309	-1	Xlr3c	Xlr3c-201	protein_coding	TRUE	Xlr3b
liver_isoform	liver_ENSMUST00000045620	7.83277	0.0577692	0.0644317	0.402124	4	57.4931	57.2352	57.7565	FALSE	JAX00551893	TRUE	-0.062094	0.0692515	-0.224414	0.260159	-0.105783	-0.179169	0.388675	-0.146626	~GenLit+Sex*Diet	none	F_M	HC_HF	1157	ENSMUST00000045620	ENSMUSG00000058173	9	15.4047	15.4566	1	Smco4	Smco4-201	protein_coding	FALSE	BC017612	ENSG00000166002	SMCO4	1
liver_isoform	liver_ENSMUST00000215907	19.9904	7.69231e-05	0.000117691	0.000158831	9	15.2059	15.2032	15.4638	TRUE	UNCHS024752	TRUE	-0.0784014	0.158198	-0.134021	0.181477	-0.679681	0.435962	0.373555	-0.257088	~GenLit+Sex*Diet	none	F_M	HC_HF	1157	ENSMUST00000215907	ENSMUSG00000058173	9	15.4047	15.4566	1	Smco4	Smco4-203	protein_coding	TRUE	BC017612	ENSG00000166002	SMCO4	1
liver_isoform	liver_ENSMUST00000080839	150.897	7.69231e-05	0.000117691	0.000158831	X	72.397	72.0875	72.397	TRUE	UNCHS048825	TRUE	-0.335299	-0.651874	-0.661012	-0.380534	-0.660604	1.70834	0.548049	0.432934	~GenLit+Sex*Diet	none	F_M	HC_HF	1157	ENSMUST00000080839	ENSMUSG00000058147	X	72.2981	72.309	-1	Xlr3c	Xlr3c-201	protein_coding	TRUE	Xlr3b
liver_isoform	liver_ENSMUST00000134904	74.532	7.69231e-05	0.000117691	0.000158831	3	37.9556	37.9556	38.0983	TRUE	UNC5064790	TRUE	-0.353372	1.1846	-0.314713	-0.228606	-0.316006	-0.122723	0.608221	-0.457399	~GenLit+Sex*Diet	none	F_M	HC_HF	1157	ENSMUST00000134904	ENSMUSG00000058174	3	37.7683	37.7786	-1	Gm5148	Gm5148-204	protein_coding_CDS_not_defined	FALSE
liver_isoform	liver_ENSMUST00000180014	13.4917	7.69231e-05	0.000117691	0.000158831	4	145.028	143.068	148.212	TRUE	UNC8413213	TRUE	0.192571	0.397491	-0.0121956	-0.0613411	-0.160274	-0.16975	-0.0744856	-0.112015	~GenLit+Sex*Diet	none	F_M	HC_HF	1157	ENSMUST00000180014	ENSMUSG00000058186	4	145.397	145.431	1	Zfp980	Zfp980-202	protein_coding	FALSE	Gm13242	ENSG00000196378	ZNF34	0
liver_isoform	liver_ENSMUST00000105738	51.421	7.69231e-05	0.000117691	0.000158831	4	145.117	145.079	146.109	TRUE	JAX00569867	TRUE	0.855993	0.731645	0.0557056	-0.274168	-0.357582	-0.333399	-0.412717	-0.265478	~GenLit+Sex*Diet	none	F_M	HC_HF	1157	ENSMUST00000105738	ENSMUSG00000058186	4	145.397	145.431	1	Zfp980	Zfp980-201	protein_coding	TRUE	Gm13242	ENSG00000196378	ZNF34	0
liver_isoform	liver_ENSMUST00000105635	55.9631	7.69231e-05	0.000117691	0.000158831	4	154.893	154.884	154.961	TRUE	UNC8518274	TRUE	0.158444	-0.639403	-0.143891	0.736798	0.617441	-0.697764	-0.648343	0.616719	~GenLit+Sex*Diet	none	F_M	HC_HF	1157	ENSMUST00000105635	ENSMUSG00000058183	4	154.954	154.98	1	Mmel1	Mmel1-202	protein_coding	FALSE	Mell1, Nep2, NEPLP alpha, NEPLP beta, NEPLP gamma, Nl1, SEP	ENSG00000142606	MMEL1	1
liver_isoform	liver_ENSMUST00000140668	27.2963	7.69231e-05	0.000117691	0.000158831	9	18.3053	17.8588	20.5265	TRUE	UNCHS024793	TRUE	0.181946	-0.237491	0.477579	-0.0317519	0.0493732	-0.898097	0.0663931	0.39205	~GenLit+Sex*Diet	none	F_M	HC_HF	1157	ENSMUST00000140668	ENSMUSG00000058192	9	20.4926	20.5167	1	Zfp846	Zfp846-203	nonsense_mediated_decay	FALSE	2210010B09Rik
liver_isoform	liver_ENSMUST00000060063	17.7937	7.69231e-05	0.000117691	0.000158831	9	18.6759	17.8961	20.5723	TRUE	UNC15936989	TRUE	-0.00693256	0.105289	-0.326549	-0.0644488	-0.27359	0.525007	0.444212	-0.402987	~GenLit+Sex*Diet	none	F_M	HC_HF	1157	ENSMUST00000060063	ENSMUSG00000058192	9	20.4926	20.5167	1	Zfp846	Zfp846-201	protein_coding	FALSE	2210010B09Rik
liver_isoform	liver_ENSMUST00000214194	23.3503	7.69231e-05	0.000117691	0.000158831	9	20.4427	18.5106	20.9175	TRUE	UNCHS024807	TRUE	0.288462	0.244291	-0.53741	0.408586	-0.390632	0.105431	0.312738	-0.431467	~GenLit+Sex*Diet	none	F_M	HC_HF	1157	ENSMUST00000214194	ENSMUSG00000058192	9	20.4926	20.5167	1	Zfp846	Zfp846-204	retained_intron	FALSE	2210010B09Rik
liver_isoform	liver_ENSMUST00000115557	210.308	7.69231e-05	0.000117691	0.000158831	9	20.5265	20.481	20.7113	TRUE	JAX00687050r	TRUE	-0.570769	-0.747087	1.22798	-0.781253	1.24544	-1.15757	-1.08606	1.86933	~GenLit+Sex*Diet	none	F_M	HC_HF	1157	ENSMUST00000115557	ENSMUSG00000058192	9	20.4926	20.5167	1	Zfp846	Zfp846-202	protein_coding	TRUE	2210010B09Rik
liver_isoform	liver_ENSMUST00000217655	13.5884	7.69231e-05	0.000117691	0.000158831	9	21.0484	17.8588	21.1185	TRUE	JAX00168921r	TRUE	-0.161048	-0.116152	0.0176002	-0.194701	-0.0349539	0.379469	0.138852	-0.0290672	~GenLit+Sex*Diet	none	F_M	HC_HF	1157	ENSMUST00000217655	ENSMUSG00000058192	9	20.4926	20.5167	1	Zfp846	Zfp846-205	retained_intron	FALSE	2210010B09Rik
liver_isoform	liver_ENSMUST00000054343	13.437	7.69231e-05	0.000117691	0.000158831	4	152.178	152.052	152.544	FALSE	JAX00571163	TRUE	-0.330147	0.0352479	0.338912	0.0952913	0.212573	-0.358321	-0.128723	0.135167	~GenLit+Sex*Diet	none	F_M	HC_HF	1157	ENSMUST00000054343	ENSMUSG00000011096	7	44.4984	44.5048	1	Akt1s1	Akt1s1-201	protein_coding	FALSE	1110012J22Rik, Lobe, PRAS40	ENSG00000204673	AKT1S1	1
liver_isoform	liver_ENSMUST00000011178	39.3033	7.69231e-05	0.000117691	0.000158831	5	33.1864	33.115	33.2647	TRUE	UNC8918215	TRUE	-0.179237	-0.33395	-0.18556	0.0419835	-0.199818	-0.393713	0.737148	0.513146	~GenLit+Sex*Diet	none	F_M	HC_HF	1157	ENSMUST00000011178	ENSMUSG00000011034	5	33.2616	33.3202	1	Slc5a1	Slc5a1-201	protein_coding	TRUE	Sglt1, sodium glucose cotransporter 1	ENSG00000100170	SLC5A1	1
liver_isoform	liver_ENSMUST00000054343	36.1295	7.69231e-05	0.000117691	0.000158831	7	44.4885	44.477	44.5458	TRUE	UNC12723666	TRUE	0.358251	-0.293804	0.602652	-0.317312	0.608714	-0.562778	-0.673237	0.277514	~GenLit+Sex*Diet	none	F_M	HC_HF	1157	ENSMUST00000054343	ENSMUSG00000011096	7	44.4984	44.5048	1	Akt1s1	Akt1s1-201	protein_coding	FALSE	1110012J22Rik, Lobe, PRAS40	ENSG00000204673	AKT1S1	1
liver_isoform	liver_ENSMUST00000212829	7.79082	0.0614615	0.0677719	0.413074	8	111.075	110.25	111.471	TRUE	UNC15489359	TRUE	0.0791152	0.132091	0.115422	-0.0749247	0.0987858	0.0720918	-0.523162	0.100581	~GenLit+Sex*Diet	none	F_M	HC_HF	1157	ENSMUST00000212829	ENSMUSG00000010936	8	111.345	111.447	1	Vac14	Vac14-204	nonsense_mediated_decay	FALSE	D8Wsu151e, ingls, Tax1bp2, Trx	ENSG00000103043	VAC14	1
liver_isoform	liver_ENSMUST00000043058	59.0034	7.69231e-05	0.000117691	0.000158831	12	104.184	104.005	104.184	TRUE	UNC21790805	TRUE	-0.0338917	-0.424327	-0.836255	0.356625	-0.291328	0.931267	-0.658012	0.955923	~GenLit+Sex*Diet	none	F_M	HC_HF	1157	ENSMUST00000043058	ENSMUSG00000058207	12	104.305	104.312	1	Serpina3k	Serpina3k-201	protein_coding	TRUE	1300001I07Rik, alpha-1 antiproteinase, contrapsin, D12Rp54, MMCM2, MMSpi2, RP54, Spi-2, Spi2	ENSG00000196136	SERPINA3	1
liver_isoform	liver_ENSMUST00000189808	338.572	7.69231e-05	0.000117691	0.000158831	19	4.09992	4.0755	4.1079	TRUE	JAX00469078	TRUE	-0.14803	-0.185634	-0.231421	-0.11361	-0.113019	2.61825	-1.57776	-0.248773	~GenLit+Sex*Diet	none	F_M	HC_HF	1157	ENSMUST00000189808	ENSMUSG00000058216	19	4.10748	4.10957	-1	Gstp3	Gstp3-202	protein_coding	TRUE	BC021614
liver_isoform	liver_ENSMUST00000238086	248.227	7.69231e-05	0.000117691	0.000158831	19	4.09992	4.0695	4.14885	TRUE	JAX00469078	TRUE	-0.212742	-0.102313	0.0834692	-0.0962596	-0.804188	2.48925	-1.15667	-0.200544	~GenLit+Sex*Diet	none	F_M	HC_HF	1157	ENSMUST00000238086	ENSMUSG00000058216	19	4.10748	4.10957	-1	Gstp3	Gstp3-204	protein_coding_CDS_not_defined	FALSE	BC021614
liver_isoform	liver_ENSMUST00000058860	73.7791	7.69231e-05	0.000117691	0.000158831	7	30.5993	30.4115	30.7343	TRUE	UNC12578580	TRUE	0.376306	0.362172	0.328292	0.34142	-0.0414532	-0.733836	-1.55821	0.92531	~GenLit+Sex*Diet	none	F_M	HC_HF	1157	ENSMUST00000058860	ENSMUSG00000058239	7	30.6447	30.6562	-1	Usf2	Usf2-201	protein_coding	TRUE	bHLHb12, Usf-2	ENSG00000105698	USF2	1
liver_isoform	liver_ENSMUST00000168731	9.11552	0.005	0.00684588	0.188125	7	30.6529	30.1318	34.7476	TRUE	UNCHS019644	TRUE	0.0547562	0.136279	-0.0403993	-0.0435957	-0.140139	-0.342268	-0.118602	0.493969	~GenLit+Sex*Diet	none	F_M	HC_HF	1157	ENSMUST00000168731	ENSMUSG00000058239	7	30.6447	30.6562	-1	Usf2	Usf2-206	protein_coding_CDS_not_defined	FALSE	bHLHb12, Usf-2	ENSG00000105698	USF2	1
liver_isoform	liver_ENSMUST00000169496	10.2026	0.000461538	0.000681482	0.0225548	7	30.7219	30.2653	30.743	TRUE	UNC12580066	TRUE	0.11466	0.330743	0.058715	0.254642	-0.244921	-0.145033	-0.208912	-0.159895	~GenLit+Sex*Diet	none	F_M	HC_HF	1157	ENSMUST00000169496	ENSMUSG00000058239	7	30.6447	30.6562	-1	Usf2	Usf2-207	retained_intron	FALSE	bHLHb12, Usf-2	ENSG00000105698	USF2	1
liver_isoform	liver_ENSMUST00000140199	14.7471	7.69231e-05	0.000117691	0.000158831	16	91.2499	90.907	91.471	TRUE	JAX00428100	TRUE	0.0713752	0.202428	0.0204571	-0.0235187	0.102053	-0.205332	-0.396747	0.229285	~GenLit+Sex*Diet	none	F_M	HC_HF	1157	ENSMUST00000140199	ENSMUSG00000058240	16	91.4862	91.5259	-1	Cryzl1	Cryzl1-208	protein_coding_CDS_not_defined	FALSE	2210407J23Rik, 2410006O11Rik	ENSG00000205758	CRYZL1	1
liver_isoform	liver_ENSMUST00000114023	244.497	7.69231e-05	0.000117691	0.000158831	16	91.4554	91.4207	91.6345	TRUE	UNC27392975	TRUE	-0.599154	-0.583258	-0.0697859	-0.467382	-0.486842	0.308554	2.41663	-0.518767	~GenLit+Sex*Diet	none	F_M	HC_HF	1157	ENSMUST00000114023	ENSMUSG00000058240	16	91.4862	91.5259	-1	Cryzl1	Cryzl1-202	protein_coding	FALSE	2210407J23Rik, 2410006O11Rik	ENSG00000205758	CRYZL1	1
liver_isoform	liver_ENSMUST00000117644	8.18409	0.0308462	0.0373063	0.350347	16	91.5075	89.6255	92.1329	TRUE	UNC27393405	TRUE	0.0273933	0.0428373	0.218315	-0.0390925	0.10371	-0.317301	-0.131149	0.0952859	~GenLit+Sex*Diet	none	F_M	HC_HF	1157	ENSMUST00000117644	ENSMUSG00000058240	16	91.4862	91.5259	-1	Cryzl1	Cryzl1-203	protein_coding	FALSE	2210407J23Rik, 2410006O11Rik	ENSG00000205758	CRYZL1	1
liver_isoform	liver_ENSMUST00000073466	44.4801	7.69231e-05	0.000117691	0.000158831	16	91.7192	91.4684	91.7823	TRUE	UNC27396616	TRUE	-0.119718	-0.563229	1.66558	-0.498484	-0.201819	0.340181	-0.580822	-0.0416929	~GenLit+Sex*Diet	none	F_M	HC_HF	1157	ENSMUST00000073466	ENSMUSG00000058240	16	91.4862	91.5259	-1	Cryzl1	Cryzl1-201	protein_coding	TRUE	2210407J23Rik, 2410006O11Rik	ENSG00000205758	CRYZL1	1
liver_isoform	liver_ENSMUST00000122254	9.30505	0.00284615	0.00396085	0.143456	16	91.8214	91.387	92.0565	TRUE	UNC27398417	TRUE	-0.0370997	0.0827157	0.200423	0.0311126	0.283057	-0.426459	-0.193501	0.0597507	~GenLit+Sex*Diet	none	F_M	HC_HF	1157	ENSMUST00000122254	ENSMUSG00000058240	16	91.4862	91.5259	-1	Cryzl1	Cryzl1-204	protein_coding	FALSE	2210407J23Rik, 2410006O11Rik	ENSG00000205758	CRYZL1	1
liver_isoform	liver_ENSMUST00000123751	12.6492	7.69231e-05	0.000117691	0.000158831	16	92.0308	91.387	92.3716	TRUE	UNC27402053	TRUE	0.00427309	0.217281	-0.0751682	0.0977479	0.15017	-0.362927	-0.191971	0.160595	~GenLit+Sex*Diet	none	F_M	HC_HF	1157	ENSMUST00000123751	ENSMUSG00000058240	16	91.4862	91.5259	-1	Cryzl1	Cryzl1-205	protein_coding	FALSE	2210407J23Rik, 2410006O11Rik	ENSG00000205758	CRYZL1	1
liver_isoform	liver_ENSMUST00000171338	8.65183	0.0130769	0.0170452	0.242838	18	46.7484	46.4078	47.2435	FALSE	UNC29186661	TRUE	0.0754305	0.307101	-0.122849	0.00204074	-0.499757	-0.123916	-0.0362541	0.398204	~GenLit+Sex*Diet	none	F_M	HC_HF	1157	ENSMUST00000171338	ENSMUSG00000058239	7	30.6447	30.6562	-1	Usf2	Usf2-210	protein_coding_CDS_not_defined	FALSE	bHLHb12, Usf-2	ENSG00000105698	USF2	1
liver_isoform	liver_ENSMUST00000073466	8.33303	0.0229231	0.0285092	0.311223	5	114.781	114.744	115.967	FALSE	JAX00593214	TRUE	0.231221	-0.267272	-0.188155	-0.246659	0.353263	0.00432751	-0.0526072	0.165881	~GenLit+Sex*Diet	none	F_M	HC_HF	1157	ENSMUST00000073466	ENSMUSG00000058240	16	91.4862	91.5259	-1	Cryzl1	Cryzl1-201	protein_coding	TRUE	2210407J23Rik, 2410006O11Rik	ENSG00000205758	CRYZL1	1
liver_isoform	liver_ENSMUST00000171338	43.4321	7.69231e-05	0.000117691	0.000158831	7	30.743	30.4115	31.2083	TRUE	UNC12580355	TRUE	-0.113028	-0.150181	-0.266172	-0.0708502	-0.189602	-0.633238	1.61552	-0.192446	~GenLit+Sex*Diet	none	F_M	HC_HF	1157	ENSMUST00000171338	ENSMUSG00000058239	7	30.6447	30.6562	-1	Usf2	Usf2-210	protein_coding_CDS_not_defined	FALSE	bHLHb12, Usf-2	ENSG00000105698	USF2	1
liver_isoform	liver_ENSMUST00000076354	7.7375	0.067	0.0726915	0.43552	12	104.176	103.325	104.184	FALSE	UNC21790712	TRUE	0.688264	-0.108095	-0.106961	0.0370413	-0.0341686	0.0290641	-0.237269	-0.267877	~GenLit+Sex*Diet	none	F_M	HC_HF	1157	ENSMUST00000076354	ENSMUSG00000058254	X	10.3514	10.4628	1	Tspan7	Tspan7-201	protein_coding	TRUE	1200014P11Rik, A15, Cd231, PE31, TALLA, Tm4sf2	ENSG00000156298	TSPAN7	1
liver_isoform	liver_ENSMUST00000231606	50.6365	7.69231e-05	0.000117691	0.000158831	13	67.9105	67.8838	67.9137	TRUE	UNC22777815	TRUE	-0.238544	1.02816	-0.278809	-0.203729	-0.112971	0.218771	-0.0480404	-0.364841	~GenLit+Sex*Diet	none	F_M	HC_HF	1157	ENSMUST00000231606	ENSMUSG00000058246	13	67.9792	67.9922	1	Krbox5	Krbox5-204	protein_coding	FALSE	EG328280, Gm10037	ENSG00000173041, ENSG00000196705, ENSG00000237440, ENSG00000198039, ENSG00000188171, ENSG00000185177, ENSG00000178150, ENSG00000197134, ENSG00000197020, ENSG00000160229, ENSG00000146757, ENSG00000197372, ENSG00000183850, ENSG00000118620, ENSG00000256771, ENSG00000197360, ENSG00000268696	ZNF680, ZNF431, ZNF737, ZNF273, ZNF626, ZNF479, ZNF114, ZNF257, ZNF100, ZNF66, ZNF92, ZNF675, ZNF730, ZNF430, ZNF253, ZNF98, ZNF723	0, 0, 0, 0, 0, 0, 0, 0, 0, 0, 0, 0, 0, 0, 0, 0, 0
liver_isoform	liver_ENSMUST00000221266	52.6458	7.69231e-05	0.000117691	0.000158831	13	67.9161	67.9105	68.3149	TRUE	UNCHS036324	TRUE	-0.352217	0.863559	-0.239911	-0.256156	-0.127395	0.00411537	0.194876	-0.0868711	~GenLit+Sex*Diet	none	F_M	HC_HF	1157	ENSMUST00000221266	ENSMUSG00000058246	13	67.9792	67.9922	1	Krbox5	Krbox5-201	protein_coding	FALSE	EG328280, Gm10037	ENSG00000173041, ENSG00000196705, ENSG00000237440, ENSG00000198039, ENSG00000188171, ENSG00000185177, ENSG00000178150, ENSG00000197134, ENSG00000197020, ENSG00000160229, ENSG00000146757, ENSG00000197372, ENSG00000183850, ENSG00000118620, ENSG00000256771, ENSG00000197360, ENSG00000268696	ZNF680, ZNF431, ZNF737, ZNF273, ZNF626, ZNF479, ZNF114, ZNF257, ZNF100, ZNF66, ZNF92, ZNF675, ZNF730, ZNF430, ZNF253, ZNF98, ZNF723	0, 0, 0, 0, 0, 0, 0, 0, 0, 0, 0, 0, 0, 0, 0, 0, 0
liver_isoform	liver_ENSMUST00000076354	23.2421	7.69231e-05	0.000117691	0.000158831	14	44.202	43.9495	44.9885	FALSE	UNCHS038079	TRUE	0.30515	0.352095	0.366856	-0.128576	-0.694725	0.148506	-0.21105	-0.138257	~GenLit+Sex*Diet	none	F_M	HC_HF	1157	ENSMUST00000076354	ENSMUSG00000058254	X	10.3514	10.4628	1	Tspan7	Tspan7-201	protein_coding	TRUE	1200014P11Rik, A15, Cd231, PE31, TALLA, Tm4sf2	ENSG00000156298	TSPAN7	1
liver_isoform	liver_ENSMUST00000144877	55.1657	7.69231e-05	0.000117691	0.000158831	16	91.4684	91.4029	91.6824	TRUE	UNC27393051	TRUE	0.137305	0.244113	1.01527	-0.359232	0.192171	-1.30126	-0.169593	0.241226	~GenLit+Sex*Diet	none	F_M	HC_HF	1157	ENSMUST00000144877	ENSMUSG00000058240	16	91.4862	91.5259	-1	Cryzl1	Cryzl1-211	protein_coding	FALSE	2210407J23Rik, 2410006O11Rik	ENSG00000205758	CRYZL1	1
liver_isoform	liver_ENSMUST00000169314	7.67546	0.074	0.0788022	0.478329	2	131.732	131.367	133.001	FALSE	UNC3982825	TRUE	-0.383647	-0.00297924	0.0893348	0.232985	0.323724	0.123841	-0.213019	-0.17024	~GenLit+Sex*Diet	none	F_M	HC_HF	1157	ENSMUST00000169314	ENSMUSG00000058258	13	8.93554	8.94249	1	Idi1	Idi1-201	protein_coding	TRUE	4832416K17Rik	ENSG00000067064	IDI1	1
liver_isoform	liver_ENSMUST00000076354	10.9126	7.69231e-05	0.000117691	0.000158831	7	140.66	139.877	140.875	FALSE	UNC14009121	TRUE	-0.24844	-0.0395217	-0.190211	-0.116828	-0.210329	0.312045	0.408838	0.0844472	~GenLit+Sex*Diet	none	F_M	HC_HF	1157	ENSMUST00000076354	ENSMUSG00000058254	X	10.3514	10.4628	1	Tspan7	Tspan7-201	protein_coding	TRUE	1200014P11Rik, A15, Cd231, PE31, TALLA, Tm4sf2	ENSG00000156298	TSPAN7	1
liver_isoform	liver_ENSMUST00000231499	7.79917	0.0604615	0.066807	0.409835	9	102.95	102.254	110.467	FALSE	UNCHS026917	TRUE	-0.255895	0.0427983	0.294789	-0.0165029	-0.0766367	-0.270581	-0.050825	0.332853	~GenLit+Sex*Diet	none	F_M	HC_HF	1157	ENSMUST00000231499	ENSMUSG00000058240	16	91.4862	91.5259	-1	Cryzl1	Cryzl1-212	protein_coding	FALSE	2210407J23Rik, 2410006O11Rik	ENSG00000205758	CRYZL1	1
liver_isoform	liver_ENSMUST00000169314	7.58894	0.0871538	0.0900911	0.630284	9	122.723	121.252	122.766	FALSE	UNC17297900	TRUE	-0.0422848	0.455313	0.107027	-0.0460735	0.00175476	-0.1203	-0.295581	-0.0598549	~GenLit+Sex*Diet	none	F_M	HC_HF	1157	ENSMUST00000169314	ENSMUSG00000058258	13	8.93554	8.94249	1	Idi1	Idi1-201	protein_coding	TRUE	4832416K17Rik	ENSG00000067064	IDI1	1
liver_isoform	liver_ENSMUST00000076354	17.8062	7.69231e-05	0.000117691	0.000158831	X	10.3886	9.45016	10.4326	TRUE	JAX00709118	TRUE	-0.129075	0.0337545	-0.0573776	0.101209	0.0102719	-0.622117	0.447951	0.215383	~GenLit+Sex*Diet	none	F_M	HC_HF	1157	ENSMUST00000076354	ENSMUSG00000058254	X	10.3514	10.4628	1	Tspan7	Tspan7-201	protein_coding	TRUE	1200014P11Rik, A15, Cd231, PE31, TALLA, Tm4sf2	ENSG00000156298	TSPAN7	1
liver_isoform	liver_ENSMUST00000097193	17.9416	7.69231e-05	0.000117691	0.000158831	1	160.004	160.004	160.839	TRUE	UNCHS002969	TRUE	0.526054	0.383963	-0.327085	0.372237	-0.0279259	-0.152844	-0.993625	0.219227	~GenLit+Sex*Diet	none	F_M	HC_HF	1157	ENSMUST00000097193	ENSMUSG00000058267	1	160.023	160.03	1	Mrps14	Mrps14-202	protein_coding	FALSE	1810032L21Rik, Rpms14	ENSG00000120333	MRPS14	1
liver_isoform	liver_ENSMUST00000078878	80.8522	7.69231e-05	0.000117691	0.000158831	1	160.053	160.05	160.839	TRUE	UNCHS002972	TRUE	-0.114128	0.0551554	-0.329765	-0.253615	-0.788746	-0.710407	2.21713	-0.0756266	~GenLit+Sex*Diet	none	F_M	HC_HF	1157	ENSMUST00000078878	ENSMUSG00000058267	1	160.023	160.03	1	Mrps14	Mrps14-201	nonsense_mediated_decay	FALSE	1810032L21Rik, Rpms14	ENSG00000120333	MRPS14	1
liver_isoform	liver_ENSMUST00000135680	75.0743	7.69231e-05	0.000117691	0.000158831	1	160.053	160.05	160.839	TRUE	UNCHS002972	TRUE	0.15054	-0.0611173	-0.557165	0.0417688	-0.855506	-0.708122	2.07685	-0.0872486	~GenLit+Sex*Diet	none	F_M	HC_HF	1157	ENSMUST00000135680	ENSMUSG00000058267	1	160.023	160.03	1	Mrps14	Mrps14-203	protein_coding	TRUE	1810032L21Rik, Rpms14	ENSG00000120333	MRPS14	1
liver_isoform	liver_ENSMUST00000064924	7.64433	0.078	0.0822443	0.512633	14	34.8055	33.515	35.6542	FALSE	UNC23845240	TRUE	-0.000712798	-0.244682	0.154146	0.16961	-0.0705286	0.28895	-0.17576	-0.121022	~GenLit+Sex*Diet	none	F_M	HC_HF	1157	ENSMUST00000064924	ENSMUSG00000058290	15	102.205	102.233	1	Espl1	Espl1-201	protein_coding	TRUE	Cerp, ESP1, PRCE, separase, SSE	ENSG00000135476	ESPL1	1
liver_isoform	liver_ENSMUST00000135680	7.64104	0.0786923	0.0828905	0.519464	3	117.915	116.871	117.94	FALSE	UNCHS009918	TRUE	0.200558	-0.474124	-0.288997	0.116987	0.0562453	0.117964	0.225316	0.046051	~GenLit+Sex*Diet	none	F_M	HC_HF	1157	ENSMUST00000135680	ENSMUSG00000058267	1	160.023	160.03	1	Mrps14	Mrps14-203	protein_coding	TRUE	1810032L21Rik, Rpms14	ENSG00000120333	MRPS14	1
liver_isoform	liver_ENSMUST00000177397	8.51983	0.0160769	0.0205839	0.263628	9	121.803	121.5	121.833	FALSE	UNC17286512	TRUE	0.0354724	0.522859	0.187993	-0.00069003	-0.306974	-0.275114	-0.25351	0.0899636	~GenLit+Sex*Diet	none	F_M	HC_HF	1157	ENSMUST00000177397	ENSMUSG00000058258	13	8.93554	8.94249	1	Idi1	Idi1-203	protein_coding	FALSE	4832416K17Rik	ENSG00000067064	IDI1	1
liver_isoform	liver_ENSMUST00000240539	9.28174	0.00323077	0.00448672	0.157136	9	121.803	121.463	121.822	FALSE	UNC17286512	TRUE	-0.0554142	0.300998	0.196087	0.108125	-0.0123481	-0.228945	-0.371295	0.0627926	~GenLit+Sex*Diet	none	F_M	HC_HF	1157	ENSMUST00000240539	ENSMUSG00000058258	13	8.93554	8.94249	1	Idi1	Idi1-206	protein_coding	FALSE	4832416K17Rik	ENSG00000067064	IDI1	1
liver_isoform	liver_ENSMUST00000219547	22.7639	7.69231e-05	0.000117691	0.000158831	10	52.9136	52.7876	53.4063	TRUE	UNC17968708	TRUE	0.167485	0.417356	0.20795	0.206345	-0.272224	-0.75613	-0.16669	0.195908	~GenLit+Sex*Diet	none	F_M	HC_HF	1157	ENSMUST00000219547	ENSMUSG00000058298	10	53.4124	53.5065	-1	Mcm9	Mcm9-203	protein_coding	FALSE	9030408O17Rik, Mcmdc1	ENSG00000111877	MCM9	1
liver_isoform	liver_ENSMUST00000218549	9.16216	0.00430769	0.0059217	0.180632	10	53.6488	46.7993	53.8571	TRUE	JAX00018079	TRUE	0.0201052	-0.0631854	-0.0524753	-0.091375	-0.100552	0.422405	-0.103069	-0.0318526	~GenLit+Sex*Diet	none	F_M	HC_HF	1157	ENSMUST00000218549	ENSMUSG00000058298	10	53.4124	53.5065	-1	Mcm9	Mcm9-202	protein_coding	FALSE	9030408O17Rik, Mcmdc1	ENSG00000111877	MCM9	1
liver_isoform	liver_ENSMUST00000075540	14.4879	7.69231e-05	0.000117691	0.000158831	10	53.9143	52.7031	54.236	TRUE	UNC17980981	TRUE	-0.19784	-0.280349	0.0393591	-0.17055	-0.016695	0.479267	0.26591	-0.119101	~GenLit+Sex*Diet	none	F_M	HC_HF	1157	ENSMUST00000075540	ENSMUSG00000058298	10	53.4124	53.5065	-1	Mcm9	Mcm9-201	protein_coding	TRUE	9030408O17Rik, Mcmdc1	ENSG00000111877	MCM9	1
liver_isoform	liver_ENSMUST00000199066	8.53089	0.0157692	0.0202172	0.261485	5	134.367	133.824	138.719	FALSE	UNCHS016040	TRUE	-0.159942	0.303064	-0.078552	-0.445952	0.451259	-0.0400443	-0.309881	0.280047	~GenLit+Sex*Diet	none	F_M	HC_HF	1157	ENSMUST00000199066	ENSMUSG00000058291	5	138.602	138.618	-1	Zfp68	Zfp68-206	retained_intron	FALSE	KRAB3, KRAZ2, Zfp68, Zfp70
liver_isoform	liver_ENSMUST00000110905	111.9	7.69231e-05	0.000117691	0.000158831	5	138.395	138.361	138.548	TRUE	UNC10277591	TRUE	-0.407904	1.54339	0.348575	-0.434827	-0.216855	-1.01268	-0.351087	0.531386	~GenLit+Sex*Diet	none	F_M	HC_HF	1157	ENSMUST00000110905	ENSMUSG00000058291	5	138.602	138.618	-1	Zfp68	Zfp68-203	protein_coding	TRUE	KRAB3, KRAZ2, Zfp68, Zfp70
liver_isoform	liver_ENSMUST00000063262	34.4083	7.69231e-05	0.000117691	0.000158831	5	138.438	137.58	138.586	TRUE	JAX00136327	TRUE	-0.539048	0.430515	0.399842	-0.45916	0.415692	-0.207088	-0.66683	0.626077	~GenLit+Sex*Diet	none	F_M	HC_HF	1157	ENSMUST00000063262	ENSMUSG00000058291	5	138.602	138.618	-1	Zfp68	Zfp68-201	protein_coding	FALSE	KRAB3, KRAZ2, Zfp68, Zfp70
liver_isoform	liver_ENSMUST00000085852	67.0576	7.69231e-05	0.000117691	0.000158831	5	138.586	138.42	138.677	TRUE	JAX00599029	TRUE	-0.613366	0.424108	1.00178	-0.56112	-0.345802	-0.227881	-0.733322	1.0556	~GenLit+Sex*Diet	none	F_M	HC_HF	1157	ENSMUST00000085852	ENSMUSG00000058291	5	138.602	138.618	-1	Zfp68	Zfp68-202	protein_coding	FALSE	KRAB3, KRAZ2, Zfp68, Zfp70
liver_isoform	liver_ENSMUST00000150727	9.92769	0.000846154	0.0012264	0.0321903	10	30.6583	28.2817	30.6583	FALSE	UNC17683151	TRUE	-0.136428	0.249089	0.0502931	0.0326733	0.0632394	0.185791	0.0368272	-0.481484	~GenLit+Sex*Diet	none	F_M	HC_HF	1157	ENSMUST00000150727	ENSMUSG00000058317	14	3.57543	3.89612	1	Ube2e2	Ube2e2-205	protein_coding	TRUE		ENSG00000182247	UBE2E2	1
liver_isoform	liver_ENSMUST00000237608	8.75372	0.0106154	0.0140001	0.224809	10	53.613	52.1457	57.5079	TRUE	UNC17976753	TRUE	0.0472067	-0.043028	-0.218516	-0.13706	-0.177713	0.0762515	0.432031	0.0208282	~GenLit+Sex*Diet	none	F_M	HC_HF	1157	ENSMUST00000237608	ENSMUSG00000058298	10	53.4124	53.5065	-1	Mcm9	Mcm9-208	protein_coding	FALSE	9030408O17Rik, Mcmdc1	ENSG00000111877	MCM9	1
liver_isoform	liver_ENSMUST00000220007	23.9476	7.69231e-05	0.000117691	0.000158831	10	53.6428	52.84	54.0763	TRUE	UNCHS028235	TRUE	-0.464089	-0.212069	-0.149418	-0.213873	-0.0014027	0.666555	0.452092	-0.0777951	~GenLit+Sex*Diet	none	F_M	HC_HF	1157	ENSMUST00000220007	ENSMUSG00000058298	10	53.4124	53.5065	-1	Mcm9	Mcm9-206	protein_coding	FALSE	9030408O17Rik, Mcmdc1	ENSG00000111877	MCM9	1
liver_isoform	liver_ENSMUST00000150727	47.0187	7.69231e-05	0.000117691	0.000158831	14	3.2782	3.06806	4.7136	TRUE	JAX00050650	TRUE	0.640264	0.363806	-0.661405	0.372389	0.224781	-0.559238	-0.756608	0.37601	~GenLit+Sex*Diet	none	F_M	HC_HF	1157	ENSMUST00000150727	ENSMUSG00000058317	14	3.57543	3.89612	1	Ube2e2	Ube2e2-205	protein_coding	TRUE		ENSG00000182247	UBE2E2	1
liver_isoform	liver_ENSMUST00000124353	12.1763	7.69231e-05	0.000117691	0.000158831	14	3.47895	3.06806	5.17742	TRUE	JAX00374205	TRUE	-0.0168845	0.117076	0.378416	-0.164116	-0.131153	-0.265222	0.265845	-0.183961	~GenLit+Sex*Diet	none	F_M	HC_HF	1157	ENSMUST00000124353	ENSMUSG00000058317	14	3.57543	3.89612	1	Ube2e2	Ube2e2-202	protein_coding	FALSE		ENSG00000182247	UBE2E2	1
liver_isoform	liver_ENSMUST00000076133	8.36651	0.0216923	0.0271224	0.303097	14	4.80121	3.06806	9.44491	TRUE	ICR645	TRUE	-0.108337	-0.108329	0.213891	0.13101	-0.0986051	0.013026	0.112664	-0.15532	~GenLit+Sex*Diet	none	F_M	HC_HF	1157	ENSMUST00000076133	ENSMUSG00000058317	14	3.57543	3.89612	1	Ube2e2	Ube2e2-201	protein_coding	FALSE		ENSG00000182247	UBE2E2	1
liver_isoform	liver_ENSMUST00000144873	7.75994	0.0646923	0.0707076	0.425155	19	55.7418	55.4846	55.8705	FALSE	UNC30540066	TRUE	0.0716555	-0.172285	-0.18521	0.14756	0.0902287	-0.263526	0.0703537	0.241222	~GenLit+Sex*Diet	none	F_M	HC_HF	1157	ENSMUST00000144873	ENSMUSG00000058317	14	3.57543	3.89612	1	Ube2e2	Ube2e2-204	retained_intron	FALSE		ENSG00000182247	UBE2E2	1
liver_isoform	liver_ENSMUST00000076133	7.69958	0.0710769	0.0763089	0.458115	2	157.139	128.312	162.323	FALSE	UNC4299864	TRUE	-0.0827968	-0.0930519	0.116299	-0.0472559	-0.00661333	-0.0359117	-0.110587	0.259918	~GenLit+Sex*Diet	none	F_M	HC_HF	1157	ENSMUST00000076133	ENSMUSG00000058317	14	3.57543	3.89612	1	Ube2e2	Ube2e2-201	protein_coding	FALSE		ENSG00000182247	UBE2E2	1
liver_isoform	liver_ENSMUST00000075666	8.1629	0.0323077	0.0388823	0.354974	3	141.621	141.44	142.637	FALSE	UNCHS010276	TRUE	0.109657	0.327748	-0.015473	0.0242491	0.107669	-0.439048	-0.0244613	-0.09034	~GenLit+Sex*Diet	none	F_M	HC_HF	1157	ENSMUST00000075666	ENSMUSG00000058301	8	70.7842	70.8059	-1	Upf1	Upf1-201	protein_coding	TRUE	B430202H16Rik, PNORF-1, Rent1	ENSG00000005007	UPF1	1
liver_isoform	liver_ENSMUST00000215817	69.2742	7.69231e-05	0.000117691	0.000158831	8	69.1821	69.1666	71.1939	TRUE	UNCHS023203	TRUE	0.509474	0.492297	-0.763649	0.383153	-1.01905	0.424853	0.559272	-0.58635	~GenLit+Sex*Diet	none	F_M	HC_HF	1157	ENSMUST00000215817	ENSMUSG00000058301	8	70.7842	70.8059	-1	Upf1	Upf1-202	protein_coding	FALSE	B430202H16Rik, PNORF-1, Rent1	ENSG00000005007	UPF1	1
liver_isoform	liver_ENSMUST00000075666	69.2487	7.69231e-05	0.000117691	0.000158831	8	70.8732	70.4077	70.9172	TRUE	JAX00163194	TRUE	0.0773104	0.224363	0.625155	0.324505	0.91175	-0.627715	-1.08595	-0.44942	~GenLit+Sex*Diet	none	F_M	HC_HF	1157	ENSMUST00000075666	ENSMUSG00000058301	8	70.7842	70.8059	-1	Upf1	Upf1-201	protein_coding	TRUE	B430202H16Rik, PNORF-1, Rent1	ENSG00000005007	UPF1	1
liver_isoform	liver_ENSMUST00000176555	7.67359	0.0742308	0.0790143	0.480087	10	118.27	117.923	118.895	FALSE	UNC18818409	TRUE	-0.182695	-0.038059	-0.0479315	-0.0514354	-0.0713013	0.430111	0.25245	-0.291139	~GenLit+Sex*Diet	none	F_M	HC_HF	1157	ENSMUST00000176555	ENSMUSG00000058317	14	3.57543	3.89612	1	Ube2e2	Ube2e2-209	nonsense_mediated_decay	FALSE		ENSG00000182247	UBE2E2	1
liver_isoform	liver_ENSMUST00000176931	7.99714	0.0430769	0.0501055	0.375724	12	104.802	104.595	108.896	FALSE	UNCHS034606	TRUE	-0.0199768	0.283689	0.0859624	0.0995772	0.00252192	-0.220481	-0.274396	0.0431025	~GenLit+Sex*Diet	none	F_M	HC_HF	1157	ENSMUST00000176931	ENSMUSG00000058317	14	3.57543	3.89612	1	Ube2e2	Ube2e2-212	retained_intron	FALSE		ENSG00000182247	UBE2E2	1
liver_isoform	liver_ENSMUST00000175643	44.2399	7.69231e-05	0.000117691	0.000158831	14	3.56072	3.06806	4.62404	TRUE	UNCHS037502	TRUE	-0.436889	-0.324051	0.785885	-0.356955	-0.600739	0.383975	0.852107	-0.303333	~GenLit+Sex*Diet	none	F_M	HC_HF	1157	ENSMUST00000175643	ENSMUSG00000058317	14	3.57543	3.89612	1	Ube2e2	Ube2e2-207	protein_coding	FALSE		ENSG00000182247	UBE2E2	1
liver_isoform	liver_ENSMUST00000176931	15.495	7.69231e-05	0.000117691	0.000158831	14	3.56072	3.06806	4.7136	TRUE	UNCHS037502	TRUE	0.285843	0.288922	-0.396301	-0.155871	0.201599	-0.278799	-0.100194	0.1548	~GenLit+Sex*Diet	none	F_M	HC_HF	1157	ENSMUST00000176931	ENSMUSG00000058317	14	3.57543	3.89612	1	Ube2e2	Ube2e2-212	retained_intron	FALSE		ENSG00000182247	UBE2E2	1
liver_isoform	liver_ENSMUST00000176672	8.81067	0.00915385	0.0121385	0.213542	14	3.56072	3.06806	7.21291	TRUE	UNCHS037502	TRUE	0.167954	0.0125376	-0.233332	0.0832873	0.0947461	-0.168041	-0.0753091	0.118158	~GenLit+Sex*Diet	none	F_M	HC_HF	1157	ENSMUST00000176672	ENSMUSG00000058317	14	3.57543	3.89612	1	Ube2e2	Ube2e2-210	protein_coding_CDS_not_defined	FALSE		ENSG00000182247	UBE2E2	1
liver_isoform	liver_ENSMUST00000176555	12.0685	7.69231e-05	0.000117691	0.000158831	14	4.74488	3.06806	4.74488	TRUE	JAX00374044	TRUE	-0.00604552	0.264034	-0.0622968	0.067656	0.134856	-0.521883	0.0267356	0.0969435	~GenLit+Sex*Diet	none	F_M	HC_HF	1157	ENSMUST00000176555	ENSMUSG00000058317	14	3.57543	3.89612	1	Ube2e2	Ube2e2-209	nonsense_mediated_decay	FALSE		ENSG00000182247	UBE2E2	1
liver_isoform	liver_ENSMUST00000176062	8.63404	0.0136154	0.0177073	0.246593	14	5.76407	3.06806	11.7499	TRUE	UNCHS037466	TRUE	-0.223523	-0.0744574	0.206758	-0.0676078	-0.0019622	0.257879	0.0536173	-0.150704	~GenLit+Sex*Diet	none	F_M	HC_HF	1157	ENSMUST00000176062	ENSMUSG00000058317	14	3.57543	3.89612	1	Ube2e2	Ube2e2-208	protein_coding_CDS_not_defined	FALSE		ENSG00000182247	UBE2E2	1
liver_isoform	liver_ENSMUST00000176843	16.4179	7.69231e-05	0.000117691	0.000158831	14	5.79783	3.06806	6.28573	TRUE	ICR4635	TRUE	-0.114702	-0.278232	0.562713	0.0952617	-0.307725	-0.118229	0.470933	-0.31002	~GenLit+Sex*Diet	none	F_M	HC_HF	1157	ENSMUST00000176843	ENSMUSG00000058317	14	3.57543	3.89612	1	Ube2e2	Ube2e2-211	protein_coding	FALSE		ENSG00000182247	UBE2E2	1
liver_isoform	liver_ENSMUST00000090586	66.5388	7.69231e-05	0.000117691	0.000158831	2	92.0437	92.0288	92.357	TRUE	UNC3520344	TRUE	-0.242929	0.845888	0.822127	0.816983	0.401616	-0.939575	-1.23532	-0.468794	~GenLit+Sex*Diet	none	F_M	HC_HF	1157	ENSMUST00000090586	ENSMUSG00000058318	2	92.0145	92.195	1	Phf21a	Phf21a-201	protein_coding	TRUE	80kDa, Bhc80, Braf35/HDAC complex (Bhc), D030065N23Rik, PFTF1	ENSG00000135365	PHF21A	1
liver_isoform	liver_ENSMUST00000111292	9.73229	0.001	0.00143559	0.0368401	2	92.0703	92.0066	92.3965	TRUE	UNCHS005782	TRUE	-0.321912	0.153392	0.164999	0.152412	0.313531	0.0682718	-0.0966939	-0.434	~GenLit+Sex*Diet	none	F_M	HC_HF	1157	ENSMUST00000111292	ENSMUSG00000058318	2	92.0145	92.195	1	Phf21a	Phf21a-203	protein_coding	FALSE	80kDa, Bhc80, Braf35/HDAC complex (Bhc), D030065N23Rik, PFTF1	ENSG00000135365	PHF21A	1
liver_isoform	liver_ENSMUST00000111291	12.9669	7.69231e-05	0.000117691	0.000158831	2	92.2276	85.0775	92.4975	TRUE	UNC3521694	TRUE	0.0726356	-0.316934	-0.384756	-0.0083718	0.0918674	-0.079118	0.444868	0.179809	~GenLit+Sex*Diet	none	F_M	HC_HF	1157	ENSMUST00000111291	ENSMUSG00000058318	2	92.0145	92.195	1	Phf21a	Phf21a-202	protein_coding	FALSE	80kDa, Bhc80, Braf35/HDAC complex (Bhc), D030065N23Rik, PFTF1	ENSG00000135365	PHF21A	1
liver_isoform	liver_ENSMUST00000159366	25.8436	7.69231e-05	0.000117691	0.000158831	2	92.0288	92.0066	92.422	TRUE	JAX00496277	TRUE	-0.0677248	0.51662	0.516899	0.013095	0.502459	-0.654055	-0.345296	-0.481996	~GenLit+Sex*Diet	none	F_M	HC_HF	1157	ENSMUST00000159366	ENSMUSG00000058318	2	92.0145	92.195	1	Phf21a	Phf21a-209	protein_coding	FALSE	80kDa, Bhc80, Braf35/HDAC complex (Bhc), D030065N23Rik, PFTF1	ENSG00000135365	PHF21A	1
liver_isoform	liver_ENSMUST00000161044	8.15874	0.0323077	0.0388823	0.354974	5	30.7179	29.2745	32.0626	FALSE	JAX00225794	TRUE	-0.014891	-0.0745873	-0.186656	0.0855437	0.390153	-0.0660754	-0.227894	0.0944077	~GenLit+Sex*Diet	none	F_M	HC_HF	1157	ENSMUST00000161044	ENSMUSG00000058318	2	92.0145	92.195	1	Phf21a	Phf21a-213	retained_intron	FALSE	80kDa, Bhc80, Braf35/HDAC complex (Bhc), D030065N23Rik, PFTF1	ENSG00000135365	PHF21A	1
liver_isoform	liver_ENSMUST00000084488	13.5286	7.69231e-05	0.000117691	0.000158831	7	134.623	134.577	134.916	TRUE	JAX00157454	TRUE	0.11575	0.497636	0.219856	0.212433	0.0184547	-0.333315	-0.257407	-0.473408	~GenLit+Sex*Diet	none	F_M	HC_HF	1157	ENSMUST00000084488	ENSMUSG00000058325	7	134.272	134.775	1	Dock1	Dock1-201	protein_coding	TRUE	9130006G06Rik, b2b3190Clo, D630004B07Rik, Dock180	ENSG00000150760	DOCK1	1
liver_isoform	liver_ENSMUST00000064032	8.55574	0.0153846	0.0197691	0.258816	10	115.278	114.917	115.298	FALSE	UNCHS029431	TRUE	0.00824069	-0.234807	0.231458	-0.0549948	-0.0972154	0.288344	0.177708	-0.318732	~GenLit+Sex*Diet	none	F_M	HC_HF	1157	ENSMUST00000064032	ENSMUSG00000058351	14	30.8101	30.8509	-1	Uqcc5	Uqcc5-202	protein_coding	FALSE	2010107H07Rik, Gm41122, Smim4	ENSG00000168273	UQCC5	0
liver_isoform	liver_ENSMUST00000211593	8.75582	0.0106154	0.0140001	0.224809	11	32.7457	31.5557	33.6344	FALSE	UNC19367281	TRUE	0.0329072	0.590456	-0.1594	0.224862	-0.15343	0.011852	-0.368777	-0.178472	~GenLit+Sex*Diet	none	F_M	HC_HF	1157	ENSMUST00000211593	ENSMUSG00000058325	7	134.272	134.775	1	Dock1	Dock1-206	protein_coding	FALSE	9130006G06Rik, b2b3190Clo, D630004B07Rik, Dock180	ENSG00000150760	DOCK1	1
liver_isoform	liver_ENSMUST00000203261	17.9422	7.69231e-05	0.000117691	0.000158831	14	29.9414	29.313	30.8646	TRUE	UNCHS037816	TRUE	-0.132487	-0.482503	-0.312719	-0.205591	-0.061618	0.147	0.73736	0.310558	~GenLit+Sex*Diet	none	F_M	HC_HF	1157	ENSMUST00000203261	ENSMUSG00000058351	14	30.8101	30.8509	-1	Uqcc5	Uqcc5-204	protein_coding	TRUE	2010107H07Rik, Gm41122, Smim4	ENSG00000168273	UQCC5	0
liver_isoform	liver_ENSMUST00000090205	252.993	7.69231e-05	0.000117691	0.000158831	14	30.9144	30.4318	30.9231	TRUE	UNC23789935	TRUE	-0.865275	-0.684943	-0.893972	-0.955025	-0.629672	1.3874	3.04519	-0.403702	~GenLit+Sex*Diet	none	F_M	HC_HF	1157	ENSMUST00000090205	ENSMUSG00000058351	14	30.8101	30.8509	-1	Uqcc5	Uqcc5-203	protein_coding	FALSE	2010107H07Rik, Gm41122, Smim4	ENSG00000168273	UQCC5	0
liver_isoform	liver_ENSMUST00000064032	10.701	0.000230769	0.000343726	0.00312931	14	30.9461	29.3857	31.6256	TRUE	UNCHS037860	TRUE	0.109048	-0.0780856	-0.0892198	-0.00888125	0.072594	-0.000134934	-0.434552	0.429231	~GenLit+Sex*Diet	none	F_M	HC_HF	1157	ENSMUST00000064032	ENSMUSG00000058351	14	30.8101	30.8509	-1	Uqcc5	Uqcc5-202	protein_coding	FALSE	2010107H07Rik, Gm41122, Smim4	ENSG00000168273	UQCC5	0
liver_isoform	liver_ENSMUST00000211509	7.60862	0.0841538	0.0876008	0.584525	7	114.154	112.452	114.208	FALSE	JAX00155914	TRUE	-0.215033	0.183164	0.302202	-0.451157	0.202869	-0.0754227	0.0462015	0.00717552	~GenLit+Sex*Diet	none	F_M	HC_HF	1157	ENSMUST00000211509	ENSMUSG00000058355	8	80.4101	80.4384	-1	Abce1	Abce1-203	retained_intron	FALSE	Oabp, Rnaseli, RNS4l (Eye)	ENSG00000164163	ABCE1	1
liver_isoform	liver_ENSMUST00000080536	13.9652	7.69231e-05	0.000117691	0.000158831	8	80.5167	80.2521	81.202	TRUE	UNC15076431	TRUE	0.11397	0.248663	0.0735067	0.0172792	0.149555	-0.613659	0.0158768	-0.00519155	~GenLit+Sex*Diet	none	F_M	HC_HF	1157	ENSMUST00000080536	ENSMUSG00000058355	8	80.4101	80.4384	-1	Abce1	Abce1-201	protein_coding	TRUE	Oabp, Rnaseli, RNS4l (Eye)	ENSG00000164163	ABCE1	1
liver_isoform	liver_ENSMUST00000211509	20.9749	7.69231e-05	0.000117691	0.000158831	8	80.5836	79.625	81.2791	TRUE	JAX00673656	TRUE	0.427249	0.288727	0.24528	0.342383	0.284508	-0.485474	-0.469691	-0.632981	~GenLit+Sex*Diet	none	F_M	HC_HF	1157	ENSMUST00000211509	ENSMUSG00000058355	8	80.4101	80.4384	-1	Abce1	Abce1-203	retained_intron	FALSE	Oabp, Rnaseli, RNS4l (Eye)	ENSG00000164163	ABCE1	1
liver_isoform	liver_ENSMUST00000079251	17.2822	7.69231e-05	0.000117691	0.000158831	13	23.791	22.5151	23.8928	TRUE	UNC22262889	TRUE	0.0899942	-0.0874049	-0.432132	0.684567	-0.213942	0.359147	-0.126104	-0.274126	~GenLit+Sex*Diet	none	F_M	HC_HF	1157	ENSMUST00000079251	ENSMUSG00000058385	13	23.7556	23.7562	1	H2bc8	H2bc8-201	protein_coding	TRUE	Hist1h2bg
liver_isoform	liver_ENSMUST00000123611	7.92524	0.0492308	0.0562286	0.384778	3	103.74	103.138	104.523	TRUE	UNCHS009648	TRUE	-0.322159	0.0413712	-0.241302	0.1481	0.0567718	0.0818626	0.0342203	0.201134	~GenLit+Sex*Diet	none	F_M	HC_HF	1157	ENSMUST00000123611	ENSMUSG00000058388	3	103.875	103.932	1	Phtf1	Phtf1-205	protein_coding	FALSE	Phft	ENSG00000116793	PHTF1	1
liver_isoform	liver_ENSMUST00000117150	20.3613	7.69231e-05	0.000117691	0.000158831	3	104.016	103.798	104.132	TRUE	UNC5885815	TRUE	-0.563019	-0.0770182	-0.547009	0.245051	0.343549	0.114128	0.325135	0.159182	~GenLit+Sex*Diet	none	F_M	HC_HF	1157	ENSMUST00000117150	ENSMUSG00000058388	3	103.875	103.932	1	Phtf1	Phtf1-204	protein_coding	FALSE	Phft	ENSG00000116793	PHTF1	1
liver_isoform	liver_ENSMUST00000141311	32.6247	7.69231e-05	0.000117691	0.000158831	7	44.3538	44.2951	44.4885	TRUE	UNC12721918	TRUE	0.226205	0.0437097	0.147372	-0.0722742	-0.0800032	0.711071	-1.067	0.0909156	~GenLit+Sex*Diet	none	F_M	HC_HF	1157	ENSMUST00000141311	ENSMUSG00000011096	7	44.4984	44.5048	1	Akt1s1	Akt1s1-207	protein_coding	FALSE	1110012J22Rik, Lobe, PRAS40	ENSG00000204673	AKT1S1	1
liver_isoform	liver_ENSMUST00000107880	21.2407	7.69231e-05	0.000117691	0.000158831	7	44.4885	44.4647	44.7617	TRUE	UNC12723666	TRUE	0.455405	-0.167697	0.252534	-0.219439	0.0650839	0.279008	-0.85788	0.192984	~GenLit+Sex*Diet	none	F_M	HC_HF	1157	ENSMUST00000107880	ENSMUSG00000011096	7	44.4984	44.5048	1	Akt1s1	Akt1s1-202	protein_coding	FALSE	1110012J22Rik, Lobe, PRAS40	ENSG00000204673	AKT1S1	1
liver_isoform	liver_ENSMUST00000117654	19.9181	7.69231e-05	0.000117691	0.000158831	9	38.5617	37.3838	38.6395	TRUE	UNCHS025160	TRUE	0.346071	-0.0854516	0.273773	-0.122718	-0.250184	0.623918	-0.261252	-0.524157	~GenLit+Sex*Diet	none	F_M	HC_HF	1157	ENSMUST00000117654	ENSMUSG00000011114	9	37.5601	37.5686	-1	Tbrg1	Tbrg1-201	protein_coding	TRUE	TB-5	ENSG00000154144	TBRG1	1
liver_isoform	liver_ENSMUST00000151808	7.8473	0.0564615	0.0632132	0.398847	13	62.4067	61.5813	62.4277	FALSE	UNCHS036204	TRUE	0.00770622	0.0474748	0.175848	0.0489992	-0.209882	-0.0330497	7.05391e-08	-0.0370962	~GenLit+Sex*Diet	none	F_M	HC_HF	1157	ENSMUST00000151808	ENSMUSG00000058392	17	32.2551	32.2818	1	Rrp1b	Rrp1b-210	nonsense_mediated_decay	FALSE	2600005C20Rik	ENSG00000160208	RRP1B	1
liver_isoform	liver_ENSMUST00000150469	12.8884	7.69231e-05	0.000117691	0.000158831	17	31.8447	31.8382	33.2503	TRUE	UNCHS044124	TRUE	0.190631	0.265615	0.0418261	0.0657594	0.273688	-0.481141	-0.292197	-0.0641818	~GenLit+Sex*Diet	none	F_M	HC_HF	1157	ENSMUST00000150469	ENSMUSG00000058392	17	32.2551	32.2818	1	Rrp1b	Rrp1b-209	protein_coding_CDS_not_defined	FALSE	2600005C20Rik	ENSG00000160208	RRP1B	1
liver_isoform	liver_ENSMUST00000137917	11.7226	7.69231e-05	0.000117691	0.000158831	17	32.1618	31.8447	33.2503	TRUE	UNCHS044135	TRUE	0.173303	0.077312	0.0690263	0.231395	0.0797181	-0.370815	-0.311868	0.0519287	~GenLit+Sex*Diet	none	F_M	HC_HF	1157	ENSMUST00000137917	ENSMUSG00000058392	17	32.2551	32.2818	1	Rrp1b	Rrp1b-204	protein_coding_CDS_not_defined	FALSE	2600005C20Rik	ENSG00000160208	RRP1B	1
liver_isoform	liver_ENSMUST00000150151	20.3294	7.69231e-05	0.000117691	0.000158831	17	32.1641	32.1449	32.2994	TRUE	UNCHS044136	TRUE	-0.128587	-0.147972	0.0248056	0.47724	0.437328	-0.410948	-0.16047	-0.0913958	~GenLit+Sex*Diet	none	F_M	HC_HF	1157	ENSMUST00000150151	ENSMUSG00000058392	17	32.2551	32.2818	1	Rrp1b	Rrp1b-207	retained_intron	FALSE	2600005C20Rik	ENSG00000160208	RRP1B	1
liver_isoform	liver_ENSMUST00000149746	14.0809	7.69231e-05	0.000117691	0.000158831	17	32.2019	31.8501	32.3375	TRUE	UNCHS044139	TRUE	-0.163908	0.153409	0.337519	0.246055	0.14264	-0.449982	-0.321352	0.0556186	~GenLit+Sex*Diet	none	F_M	HC_HF	1157	ENSMUST00000149746	ENSMUSG00000058392	17	32.2551	32.2818	1	Rrp1b	Rrp1b-206	retained_intron	FALSE	2600005C20Rik	ENSG00000160208	RRP1B	1
liver_isoform	liver_ENSMUST00000136094	19.9308	7.69231e-05	0.000117691	0.000158831	17	32.2479	32.1641	32.2994	TRUE	UNCHS044144	TRUE	0.00174487	-0.163971	0.0532033	0.454032	0.228929	-0.60077	0.345035	-0.318203	~GenLit+Sex*Diet	none	F_M	HC_HF	1157	ENSMUST00000136094	ENSMUSG00000058392	17	32.2551	32.2818	1	Rrp1b	Rrp1b-203	retained_intron	FALSE	2600005C20Rik	ENSG00000160208	RRP1B	1
liver_isoform	liver_ENSMUST00000238133	7.89773	0.0520769	0.0590214	0.389644	1	185.507	184.933	185.507	FALSE	UNC2367854	TRUE	0.00495216	0.031252	-0.0875916	0.0829623	0.0485771	-0.0894573	0.0828953	-0.07359	~GenLit+Sex*Diet	none	F_M	HC_HF	1157	ENSMUST00000238133	ENSMUSG00000058392	17	32.2551	32.2818	1	Rrp1b	Rrp1b-215	nonsense_mediated_decay	FALSE	2600005C20Rik	ENSG00000160208	RRP1B	1
liver_isoform	liver_ENSMUST00000162031	8.05568	0.039	0.0459571	0.369557	1	36.281	36.145	39.6097	TRUE	UNC450817	TRUE	0.139852	0.110341	0.104509	-0.0137551	0.12935	-0.0157954	-0.428253	-0.0262481	~GenLit+Sex*Diet	none	F_M	HC_HF	1157	ENSMUST00000162031	ENSMUSG00000058407	1	38.0243	38.037	-1	Txndc9	Txndc9-201	protein_coding	TRUE	Apacd, ATP binding protein associated with cell differentiation	ENSG00000115514	TXNDC9	1
liver_isoform	liver_ENSMUST00000237131	8.58894	0.0148462	0.0191851	0.255094	11	55.3803	53.9525	56.63	FALSE	UNC19666435	TRUE	-0.109497	-0.0239281	-0.115907	0.253024	0.200497	-0.173222	-0.111518	0.0805514	~GenLit+Sex*Diet	none	F_M	HC_HF	1157	ENSMUST00000237131	ENSMUSG00000058392	17	32.2551	32.2818	1	Rrp1b	Rrp1b-214	nonsense_mediated_decay	FALSE	2600005C20Rik	ENSG00000160208	RRP1B	1
liver_isoform	liver_ENSMUST00000079692	21.0752	7.69231e-05	0.000117691	0.000158831	14	44.202	43.9495	45.0859	FALSE	UNCHS038079	TRUE	0.440206	0.316916	0.334633	-0.172163	-0.691345	-0.0296202	-0.182977	-0.015649	~GenLit+Sex*Diet	none	F_M	HC_HF	1157	ENSMUST00000079692	ENSMUSG00000058396	10	127.583	127.588	-1	Gpr182	Gpr182-201	protein_coding	TRUE	Admr, AM-R, G10-D, Gpcr17, Gpcr22, NOW	ENSG00000166856	GPR182	1
liver_isoform	liver_ENSMUST00000057652	7.60692	0.0846154	0.0880182	0.591049	4	155.645	155.269	155.826	FALSE	UNC8528966	TRUE	-0.187857	0.0440385	-0.104718	0.557457	-0.269433	0.178606	-0.167591	-0.0505023	~GenLit+Sex*Diet	none	F_M	HC_HF	1157	ENSMUST00000057652	ENSMUSG00000058402	7	29.5594	29.5767	1	Zfp420	Zfp420-201	protein_coding	TRUE	B230312I18Rik
liver_isoform	liver_ENSMUST00000079692	15.3856	7.69231e-05	0.000117691	0.000158831	7	140.66	139.877	140.875	FALSE	UNC14009121	TRUE	-0.338993	-0.230935	-0.0570489	-0.0915367	-0.349778	0.394167	0.574318	0.0998076	~GenLit+Sex*Diet	none	F_M	HC_HF	1157	ENSMUST00000079692	ENSMUSG00000058396	10	127.583	127.588	-1	Gpr182	Gpr182-201	protein_coding	TRUE	Admr, AM-R, G10-D, Gpcr17, Gpcr22, NOW	ENSG00000166856	GPR182	1
liver_isoform	liver_ENSMUST00000130272	32.3337	7.69231e-05	0.000117691	0.000158831	7	29.5022	29.4745	29.7484	TRUE	UNC12560970	TRUE	-0.33703	0.676229	0.426872	0.282339	-0.281744	-0.492913	-0.304457	0.0307053	~GenLit+Sex*Diet	none	F_M	HC_HF	1157	ENSMUST00000130272	ENSMUSG00000058402	7	29.5594	29.5767	1	Zfp420	Zfp420-203	retained_intron	FALSE	B230312I18Rik
liver_isoform	liver_ENSMUST00000057652	28.2366	7.69231e-05	0.000117691	0.000158831	7	29.5327	29.5022	29.7105	TRUE	JAX00634428	TRUE	-0.0433808	-0.658073	0.0491497	0.668071	-0.0521226	0.034119	0.210298	-0.208062	~GenLit+Sex*Diet	none	F_M	HC_HF	1157	ENSMUST00000057652	ENSMUSG00000058402	7	29.5594	29.5767	1	Zfp420	Zfp420-201	protein_coding	TRUE	B230312I18Rik
liver_isoform	liver_ENSMUST00000145952	222.062	7.69231e-05	0.000117691	0.000158831	7	29.6078	29.55	29.6925	TRUE	UNC12563156	TRUE	-0.750735	1.94399	0.490293	-0.559948	-0.766642	-0.338394	-0.671597	0.653029	~GenLit+Sex*Diet	none	F_M	HC_HF	1157	ENSMUST00000145952	ENSMUSG00000058402	7	29.5594	29.5767	1	Zfp420	Zfp420-204	protein_coding_CDS_not_defined	FALSE	B230312I18Rik
liver_isoform	liver_ENSMUST00000148489	146.912	7.69231e-05	0.000117691	0.000158831	7	29.7484	29.55	29.7711	TRUE	UNC12565740	TRUE	-0.849129	1.0312	1.16874	0.622243	-0.935072	-0.824393	-0.750605	0.53702	~GenLit+Sex*Diet	none	F_M	HC_HF	1157	ENSMUST00000148489	ENSMUSG00000058402	7	29.5594	29.5767	1	Zfp420	Zfp420-205	retained_intron	FALSE	B230312I18Rik
liver_isoform	liver_ENSMUST00000194747	50.7697	7.69231e-05	0.000117691	0.000158831	1	37.7182	37.7182	38.1967	TRUE	UNCHS000498	TRUE	-0.334191	0.67719	0.131615	-0.111606	0.391597	0.0336653	-1.1559	0.367632	~GenLit+Sex*Diet	none	F_M	HC_HF	1157	ENSMUST00000194747	ENSMUSG00000058407	1	38.0243	38.037	-1	Txndc9	Txndc9-206	retained_intron	FALSE	Apacd, ATP binding protein associated with cell differentiation	ENSG00000115514	TXNDC9	1
liver_isoform	liver_ENSMUST00000195032	54.4072	7.69231e-05	0.000117691	0.000158831	1	37.9461	37.7742	38.2202	TRUE	UNC472065	TRUE	-1.09401	0.657603	0.464184	-1.07349	0.672842	0.286025	-0.282657	0.369506	~GenLit+Sex*Diet	none	F_M	HC_HF	1157	ENSMUST00000195032	ENSMUSG00000058407	1	38.0243	38.037	-1	Txndc9	Txndc9-207	protein_coding	FALSE	Apacd, ATP binding protein associated with cell differentiation	ENSG00000115514	TXNDC9	1
liver_isoform	liver_ENSMUST00000192960	7.64904	0.0775385	0.0818819	0.508235	10	75.3421	74.3168	76.0773	FALSE	UNCHS028721	TRUE	-0.0315571	0.104312	-0.136286	-0.0836925	-0.146624	-0.079835	0.398917	-0.0252349	~GenLit+Sex*Diet	none	F_M	HC_HF	1157	ENSMUST00000192960	ENSMUSG00000058407	1	38.0243	38.037	-1	Txndc9	Txndc9-203	protein_coding	FALSE	Apacd, ATP binding protein associated with cell differentiation	ENSG00000115514	TXNDC9	1
liver_isoform	liver_ENSMUST00000203485	8.86489	0.00876923	0.0116999	0.210657	11	91.6401	90.982	92.4976	FALSE	UNC20128412	TRUE	-0.221995	-0.283049	0.0585431	-0.0339944	-0.0763592	0.176515	0.203696	0.176644	~GenLit+Sex*Diet	none	F_M	HC_HF	1157	ENSMUST00000203485	ENSMUSG00000058420	7	117.98	118.047	-1	Syt17	Syt17-203	protein_coding	FALSE	Bk	ENSG00000103528	SYT17	1
liver_isoform	liver_ENSMUST00000075433	7.89924	0.0519231	0.0588833	0.389363	14	45.3894	43.9495	45.8142	FALSE	UNCHS038093	TRUE	-0.031412	0.117808	0.179765	-0.0612145	-0.221987	0.369086	-0.0691839	-0.282861	~GenLit+Sex*Diet	none	F_M	HC_HF	1157	ENSMUST00000075433	ENSMUSG00000058427	5	91.0517	91.0538	1	Cxcl2	Cxcl2-201	protein_coding	TRUE	CINC-2a, Gro2, GROb, Mgsa-b, MIP-2, MIP-2a, Mip2, Scyb, Scyb2
liver_isoform	liver_ENSMUST00000075433	41.6112	7.69231e-05	0.000117691	0.000158831	5	91.1394	90.9856	91.4199	TRUE	UNC9676304	TRUE	0.617764	0.715054	-0.207806	0.0716389	-0.295379	-0.748066	-0.343912	0.190705	~GenLit+Sex*Diet	none	F_M	HC_HF	1157	ENSMUST00000075433	ENSMUSG00000058427	5	91.0517	91.0538	1	Cxcl2	Cxcl2-201	protein_coding	TRUE	CINC-2a, Gro2, GROb, Mgsa-b, MIP-2, MIP-2a, Mip2, Scyb, Scyb2
liver_isoform	liver_ENSMUST00000194747	7.61112	0.0838462	0.0873546	0.580273	6	116.516	115.319	116.803	FALSE	UNC11918054	TRUE	0.161833	-0.193518	-0.0919565	-0.432301	0.0674085	0.108352	0.0759738	0.304207	~GenLit+Sex*Diet	none	F_M	HC_HF	1157	ENSMUST00000194747	ENSMUSG00000058407	1	38.0243	38.037	-1	Txndc9	Txndc9-206	retained_intron	FALSE	Apacd, ATP binding protein associated with cell differentiation	ENSG00000115514	TXNDC9	1
liver_isoform	liver_ENSMUST00000203465	27.2463	7.69231e-05	0.000117691	0.000158831	7	118.013	117.934	118.248	TRUE	UNC13710796	TRUE	-0.050438	-0.443134	0.149455	-0.0807358	0.0176506	-0.111	0.711118	-0.192916	~GenLit+Sex*Diet	none	F_M	HC_HF	1157	ENSMUST00000203465	ENSMUSG00000058420	7	117.98	118.047	-1	Syt17	Syt17-202	protein_coding	FALSE	Bk	ENSG00000103528	SYT17	1
liver_isoform	liver_ENSMUST00000200681	10.0125	0.000769231	0.00112353	0.030437	5	90.9541	90.9454	91.5158	TRUE	UNC9673765	TRUE	0.316273	0.148618	-0.0280369	0.057087	0.0212738	-0.230187	-0.23829	-0.0467374	~GenLit+Sex*Diet	none	F_M	HC_HF	1157	ENSMUST00000200681	ENSMUSG00000058427	5	91.0517	91.0538	1	Cxcl2	Cxcl2-202	protein_coding	FALSE	CINC-2a, Gro2, GROb, Mgsa-b, MIP-2, MIP-2a, Mip2, Scyb, Scyb2
liver_isoform	liver_ENSMUST00000200919	7.70167	0.0709231	0.0761699	0.457151	5	91.5385	90.9856	91.7967	TRUE	UNC9682089	TRUE	0.188503	0.192244	-0.13382	0.0904502	-0.108812	-0.242869	0.00569574	0.00860802	~GenLit+Sex*Diet	none	F_M	HC_HF	1157	ENSMUST00000200919	ENSMUSG00000058427	5	91.0517	91.0538	1	Cxcl2	Cxcl2-203	retained_intron	FALSE	CINC-2a, Gro2, GROb, Mgsa-b, MIP-2, MIP-2a, Mip2, Scyb, Scyb2
liver_isoform	liver_ENSMUST00000069808	11.8811	7.69231e-05	0.000117691	0.000158831	6	29.7124	28.2197	30.2754	TRUE	JAX00605890	TRUE	-0.130668	0.180237	-0.117722	-0.344133	-0.0502969	-0.00708883	0.409201	0.0604701	~GenLit+Sex*Diet	none	F_M	HC_HF	1157	ENSMUST00000069808	ENSMUSG00000058440	6	30.048	30.1535	1	Nrf1	Nrf1-202	protein_coding	FALSE	D6Ertd415e	ENSG00000106459	NRF1	1
liver_isoform	liver_ENSMUST00000115211	21.9004	7.69231e-05	0.000117691	0.000158831	6	30.4318	29.5036	30.5975	TRUE	JAX00139347	TRUE	-0.457694	0.358825	-0.422335	-0.310055	-0.180651	0.218899	0.53612	0.256891	~GenLit+Sex*Diet	none	F_M	HC_HF	1157	ENSMUST00000115211	ENSMUSG00000058440	6	30.048	30.1535	1	Nrf1	Nrf1-210	protein_coding	FALSE	D6Ertd415e	ENSG00000106459	NRF1	1
liver_isoform	liver_ENSMUST00000076364	7.83656	0.0576154	0.0643209	0.401724	13	39.8689	39.1993	40.7881	FALSE	UNC22466367	TRUE	-0.251373	-0.056586	-0.341176	-0.104705	0.061929	0.137011	0.353722	0.201178	~GenLit+Sex*Diet	none	F_M	HC_HF	1157	ENSMUST00000076364	ENSMUSG00000058443	9	50.2555	50.2563	-1	Rpl10-ps3	Rpl10-ps3-201	protein_coding	TRUE	Gm10041
liver_isoform	liver_ENSMUST00000161372	23.051	7.69231e-05	0.000117691	0.000158831	15	88.7315	88.6633	89.2574	TRUE	JAX00409075	TRUE	-0.141527	-0.12568	0.000941735	0.729223	-0.250349	-0.261741	0.201375	-0.152243	~GenLit+Sex*Diet	none	F_M	HC_HF	1157	ENSMUST00000161372	ENSMUSG00000058441	15	88.9439	88.9578	1	Panx2	Panx2-202	protein_coding	FALSE		ENSG00000073150	PANX2	1
liver_isoform	liver_ENSMUST00000162424	62.5956	7.69231e-05	0.000117691	0.000158831	15	89.0944	88.7542	89.1303	TRUE	UNC26072102	TRUE	-0.265671	-0.196006	-0.469818	1.42506	-0.141104	-0.19612	0.133885	-0.290225	~GenLit+Sex*Diet	none	F_M	HC_HF	1157	ENSMUST00000162424	ENSMUSG00000058441	15	88.9439	88.9578	1	Panx2	Panx2-203	protein_coding	TRUE		ENSG00000073150	PANX2	1
liver_isoform	liver_ENSMUST00000162424	7.71311	0.0697692	0.075203	0.450213	19	58.1928	23.8188	60.4698	FALSE	UNC30575327	TRUE	0.163642	-0.115216	-0.199174	0.00465084	0.0980865	-0.109164	0.461911	-0.304737	~GenLit+Sex*Diet	none	F_M	HC_HF	1157	ENSMUST00000162424	ENSMUSG00000058441	15	88.9439	88.9578	1	Panx2	Panx2-203	protein_coding	TRUE		ENSG00000073150	PANX2	1
liver_isoform	liver_ENSMUST00000034920	7.78539	0.0619231	0.0681547	0.414644	2	95.4268	94.1845	98.7898	FALSE	UNCHS005880	TRUE	0.078687	0.100915	0.0457711	-0.476085	-0.162008	-0.234386	0.336167	0.310939	~GenLit+Sex*Diet	none	F_M	HC_HF	1157	ENSMUST00000034920	ENSMUSG00000058444	9	63.071	63.2852	-1	Map2k5	Map2k5-201	protein_coding	TRUE	MEK5	ENSG00000137764	MAP2K5	1
liver_isoform	liver_ENSMUST00000130096	7.67998	0.0733846	0.0782908	0.47376	3	21.892	21.3998	24.2521	FALSE	UNC4848273	TRUE	-0.103624	-0.0882002	0.313224	-0.0225528	-0.244262	-0.268584	0.513494	-0.0994945	~GenLit+Sex*Diet	none	F_M	HC_HF	1157	ENSMUST00000130096	ENSMUSG00000058440	6	30.048	30.1535	1	Nrf1	Nrf1-213	retained_intron	FALSE	D6Ertd415e	ENSG00000106459	NRF1	1
liver_isoform	liver_ENSMUST00000132866	24.0983	7.69231e-05	0.000117691	0.000158831	6	30.105	29.8655	30.7284	TRUE	UNCHS016780	TRUE	0.0372482	0.688773	-0.164494	-0.377809	-0.251302	-0.327531	-0.335562	0.730676	~GenLit+Sex*Diet	none	F_M	HC_HF	1157	ENSMUST00000132866	ENSMUSG00000058440	6	30.048	30.1535	1	Nrf1	Nrf1-214	protein_coding	FALSE	D6Ertd415e	ENSG00000106459	NRF1	1
liver_isoform	liver_ENSMUST00000115212	69.5798	7.69231e-05	0.000117691	0.000158831	6	30.1914	29.7124	30.2754	TRUE	UNC10810471	TRUE	0.236186	0.12304	0.568523	0.419589	0.322195	-0.119499	-1.28726	-0.26278	~GenLit+Sex*Diet	none	F_M	HC_HF	1157	ENSMUST00000115212	ENSMUSG00000058440	6	30.048	30.1535	1	Nrf1	Nrf1-211	protein_coding	FALSE	D6Ertd415e	ENSG00000106459	NRF1	1
liver_isoform	liver_ENSMUST00000079869	113.449	7.69231e-05	0.000117691	0.000158831	6	55.0166	54.6229	55.0171	TRUE	UNCHS017421	TRUE	1.21615	0.792172	0.755927	0.421442	0.5177	-1.46118	-1.08288	-1.15933	~GenLit+Sex*Diet	none	F_M	HC_HF	1157	ENSMUST00000079869	ENSMUSG00000058446	6	54.7939	54.8705	1	Znrf2	Znrf2-201	protein_coding	TRUE	1190002C14Rik, D6Ertd365e	ENSG00000180233	ZNRF2	1
liver_isoform	liver_ENSMUST00000073878	9.26517	0.00330769	0.0045781	0.159469	7	143.292	143.246	143.394	TRUE	UNCHS021966	TRUE	0.0992864	0.0907469	0.299692	0.265053	-0.00987337	-0.326356	-0.43962	0.021071	~GenLit+Sex*Diet	none	F_M	HC_HF	1157	ENSMUST00000073878	ENSMUSG00000058454	7	143.377	143.402	1	Dhcr7	Dhcr7-201	protein_coding	FALSE		ENSG00000172893	DHCR7	1
liver_isoform	liver_ENSMUST00000124340	14.7374	7.69231e-05	0.000117691	0.000158831	7	143.292	143.292	143.394	TRUE	UNCHS021966	TRUE	0.438144	0.302176	0.214862	0.0334965	0.161883	-0.6129	-0.587174	0.0495134	~GenLit+Sex*Diet	none	F_M	HC_HF	1157	ENSMUST00000124340	ENSMUSG00000058454	7	143.377	143.402	1	Dhcr7	Dhcr7-202	protein_coding	FALSE		ENSG00000172893	DHCR7	1
liver_isoform	liver_ENSMUST00000139748	7.58986	0.0871538	0.0900911	0.630284	7	143.723	143.246	143.921	TRUE	UNCHS021981	TRUE	0.172787	-0.0609004	0.15702	0.180767	0.0475689	-0.210417	-0.245549	-0.0412768	~GenLit+Sex*Diet	none	F_M	HC_HF	1157	ENSMUST00000139748	ENSMUSG00000058454	7	143.377	143.402	1	Dhcr7	Dhcr7-206	protein_coding_CDS_not_defined	FALSE		ENSG00000172893	DHCR7	1
liver_isoform	liver_ENSMUST00000128610	7.91243	0.0506923	0.0576757	0.387191	7	143.734	143.292	143.89	TRUE	UNCHS021984	TRUE	0.177463	0.224233	0.23977	-0.148275	0.0560464	-0.336003	-0.384903	0.171669	~GenLit+Sex*Diet	none	F_M	HC_HF	1157	ENSMUST00000128610	ENSMUSG00000058454	7	143.377	143.402	1	Dhcr7	Dhcr7-205	retained_intron	FALSE		ENSG00000172893	DHCR7	1
liver_isoform	liver_ENSMUST00000185867	23.765	7.69231e-05	0.000117691	0.000158831	19	11.3827	11.3827	11.801	TRUE	UNC29895024	TRUE	0.336314	-0.135241	0.497962	0.211256	0.206516	-0.352052	-0.368248	-0.396508	~GenLit+Sex*Diet	none	F_M	HC_HF	1157	ENSMUST00000185867	ENSMUSG00000058470	19	11.4633	11.4899	1	Gm8369	Gm8369-202	retained_intron	FALSE
liver_isoform	liver_ENSMUST00000081214	62.9266	7.69231e-05	0.000117691	0.000158831	6	34.934	34.8479	35.23	TRUE	UNC10868340	TRUE	0.502668	0.35504	0.327717	0.130081	0.314256	-0.435301	-1.31111	0.116647	~GenLit+Sex*Diet	none	F_M	HC_HF	1157	ENSMUST00000081214	ENSMUSG00000058486	6	34.8574	34.8878	-1	Wdr91	Wdr91-201	protein_coding	TRUE	9530020G05Rik	ENSG00000105875	WDR91	1
liver_isoform	liver_ENSMUST00000145765	17.5679	7.69231e-05	0.000117691	0.000158831	6	35.3568	34.9854	35.7365	TRUE	UNCHS016948	TRUE	0.0974685	0.187813	0.194037	0.0883732	0.207008	-0.375724	-0.54899	0.150014	~GenLit+Sex*Diet	none	F_M	HC_HF	1157	ENSMUST00000145765	ENSMUSG00000058486	6	34.8574	34.8878	-1	Wdr91	Wdr91-204	protein_coding_CDS_not_defined	FALSE	9530020G05Rik	ENSG00000105875	WDR91	1
liver_isoform	liver_ENSMUST00000208535	13.2939	7.69231e-05	0.000117691	0.000158831	7	143.394	143.292	143.918	TRUE	UNCHS021971	TRUE	0.0202834	0.0454298	0.367166	0.133261	0.185579	-0.379275	-0.678109	0.305666	~GenLit+Sex*Diet	none	F_M	HC_HF	1157	ENSMUST00000208535	ENSMUSG00000058454	7	143.377	143.402	1	Dhcr7	Dhcr7-212	retained_intron	FALSE		ENSG00000172893	DHCR7	1
liver_isoform	liver_ENSMUST00000145471	13.6727	7.69231e-05	0.000117691	0.000158831	7	143.723	143.4	143.725	TRUE	UNCHS021981	TRUE	-0.180645	-0.167541	-0.259784	-0.286318	-0.271171	0.718479	0.16518	0.2818	~GenLit+Sex*Diet	none	F_M	HC_HF	1157	ENSMUST00000145471	ENSMUSG00000058454	7	143.377	143.402	1	Dhcr7	Dhcr7-210	nonsense_mediated_decay	FALSE		ENSG00000172893	DHCR7	1
liver_isoform	liver_ENSMUST00000196059	7.75964	0.0646923	0.0707076	0.425155	1	185.52	38.9516	186.174	FALSE	UNCHS003587	TRUE	0.0115449	0.312071	-0.37194	-0.153846	-0.129713	0.287112	-0.00535283	0.0501249	~GenLit+Sex*Diet	none	F_M	HC_HF	1157	ENSMUST00000196059	ENSMUSG00000058503	5	3.59383	3.62024	1	Fam133b	Fam133b-203	retained_intron	FALSE	2900022K02Rik, 5830415L20Rik	ENSG00000234545	FAM133B	1
liver_isoform	liver_ENSMUST00000072166	299.602	7.69231e-05	0.000117691	0.000158831	4	107.79	107.79	108.264	FALSE	JAX00561526	TRUE	-0.178422	-0.0270798	-0.147856	-0.0840342	-0.0207241	2.3656	-1.93791	0.0304331	~GenLit+Sex*Diet	none	F_M	HC_HF	1157	ENSMUST00000072166	ENSMUSG00000058492	9	123.137	123.137	-1	Scp2-ps2	Scp2-ps2-201	transcribed_unprocessed_pseudogene	TRUE
liver_isoform	liver_ENSMUST00000078856	30.153	7.69231e-05	0.000117691	0.000158831	5	151.121	150.637	151.658	TRUE	UNCHS016386	TRUE	-0.398604	-0.386142	-0.187862	-0.21518	-0.284743	0.985986	-0.0715278	0.558073	~GenLit+Sex*Diet	none	F_M	HC_HF	1157	ENSMUST00000078856	ENSMUSG00000058488	5	150.876	150.917	1	Kl	Kl-201	protein_coding	TRUE	alpha-kl	ENSG00000133116	KL	1
liver_isoform	liver_ENSMUST00000196059	7.52906	0.0965385	0.0976165	0.838587	5	3.10322	3.09353	129.344	TRUE	UNCHS013412	TRUE	-0.07889	-0.0856166	0.114649	-0.195484	0.0879831	0.570429	-0.217823	-0.195247	~GenLit+Sex*Diet	none	F_M	HC_HF	1157	ENSMUST00000196059	ENSMUSG00000058503	5	3.59383	3.62024	1	Fam133b	Fam133b-203	retained_intron	FALSE	2900022K02Rik, 5830415L20Rik	ENSG00000234545	FAM133B	1
liver_isoform	liver_ENSMUST00000201569	27.8972	7.69231e-05	0.000117691	0.000158831	6	35.0785	34.934	35.7365	TRUE	UNC10869622	TRUE	0.121443	0.124082	0.196409	0.163293	0.272138	-0.314541	-0.847738	0.284915	~GenLit+Sex*Diet	none	F_M	HC_HF	1157	ENSMUST00000201569	ENSMUSG00000058486	6	34.8574	34.8878	-1	Wdr91	Wdr91-208	retained_intron	FALSE	9530020G05Rik	ENSG00000105875	WDR91	1
liver_isoform	liver_ENSMUST00000152488	10.9827	7.69231e-05	0.000117691	0.000158831	6	37.0087	34.934	39.8609	TRUE	UNC10893563	TRUE	0.288586	0.10217	0.0831833	0.0336613	0.0441474	-0.183216	-0.390251	0.0217181	~GenLit+Sex*Diet	none	F_M	HC_HF	1157	ENSMUST00000152488	ENSMUSG00000058486	6	34.8574	34.8878	-1	Wdr91	Wdr91-207	protein_coding	FALSE	9530020G05Rik	ENSG00000105875	WDR91	1
liver_isoform	liver_ENSMUST00000102483	20.2334	7.69231e-05	0.000117691	0.000158831	11	78.0679	78.0466	78.1682	TRUE	UNCHS031468	TRUE	0.0817793	0.0798315	0.141047	-0.0340167	0.0105965	-0.635622	0.0532092	0.303175	~GenLit+Sex*Diet	none	F_M	HC_HF	1157	ENSMUST00000102483	ENSMUSG00000058546	11	78.0718	78.0744	-1	Rpl23a	Rpl23a-201	protein_coding	TRUE	MDA20
liver_isoform	liver_ENSMUST00000078419	8.0407	0.04	0.0469789	0.371163	12	66.8093	65.6647	72.1035	FALSE	UNCHS033743	TRUE	0.299957	0.0383729	-0.175085	0.104346	-0.207173	-0.117204	-0.263231	0.320017	~GenLit+Sex*Diet	none	F_M	HC_HF	1157	ENSMUST00000078419	ENSMUSG00000058542	17	6.18213	6.18268	-1	Gm15590	Gm15590-201	processed_pseudogene	TRUE	ferritin light chain 1 pseudogene
liver_isoform	liver_ENSMUST00000102483	7.63824	0.0793846	0.0835382	0.526586	15	49.3614	47.7464	60.0599	FALSE	UNCHS040247	TRUE	0.131459	-0.112989	-0.00853522	-0.290748	-0.0404689	-0.0740683	0.319183	0.0761679	~GenLit+Sex*Diet	none	F_M	HC_HF	1157	ENSMUST00000102483	ENSMUSG00000058546	11	78.0718	78.0744	-1	Rpl23a	Rpl23a-201	protein_coding	TRUE	MDA20
liver_isoform	liver_ENSMUST00000082223	7.58844	0.0872308	0.0901304	0.631566	5	106.811	106.188	108.158	TRUE	UNCHS015294	TRUE	0.0398888	0.126846	-0.0768307	-0.0506769	-0.204257	-0.181321	-0.0118303	0.358182	~GenLit+Sex*Diet	none	F_M	HC_HF	1157	ENSMUST00000082223	ENSMUSG00000058558	5	108.048	108.057	1	Rpl5	Rpl5-201	protein_coding	TRUE	Ska23, Ska<m23Jus>, Skax23, U21RNA
liver_isoform	liver_ENSMUST00000123183	7.59659	0.0861538	0.0893231	0.614126	5	107.717	106.479	111.3	TRUE	UNCHS015312	TRUE	0.0650358	0.275832	-0.0367799	-0.197438	-0.138397	-0.174079	-0.0188339	0.224659	~GenLit+Sex*Diet	none	F_M	HC_HF	1157	ENSMUST00000123183	ENSMUSG00000058558	5	108.048	108.057	1	Rpl5	Rpl5-202	retained_intron	FALSE	Ska23, Ska<m23Jus>, Skax23, U21RNA
liver_isoform	liver_ENSMUST00000200354	45.5114	7.69231e-05	0.000117691	0.000158831	5	3.41552	3.41087	4.38035	TRUE	UNCHS013416	TRUE	-0.484783	-0.66039	-0.49222	1.38854	-0.290426	0.635944	0.599779	-0.696443	~GenLit+Sex*Diet	none	F_M	HC_HF	1157	ENSMUST00000200354	ENSMUSG00000058503	5	3.59383	3.62024	1	Fam133b	Fam133b-208	retained_intron	FALSE	2900022K02Rik, 5830415L20Rik	ENSG00000234545	FAM133B	1
liver_isoform	liver_ENSMUST00000078419	49.3789	7.69231e-05	0.000117691	0.000158831	7	45.0411	44.9606	45.1123	FALSE	UNC12729616	TRUE	-0.0661534	0.0437784	0.104551	0.196857	-0.0280662	1.26692	-1.18862	-0.329268	~GenLit+Sex*Diet	none	F_M	HC_HF	1157	ENSMUST00000078419	ENSMUSG00000058542	17	6.18213	6.18268	-1	Gm15590	Gm15590-201	processed_pseudogene	TRUE	ferritin light chain 1 pseudogene
liver_isoform	liver_ENSMUST00000140659	7.98905	0.0436154	0.0505982	0.376492	12	99.9981	99.1266	100.594	FALSE	UNC21740808	TRUE	-0.0485644	0.156933	-0.244629	-0.16536	-0.177268	0.000794762	0.327488	0.150605	~GenLit+Sex*Diet	none	F_M	HC_HF	1157	ENSMUST00000140659	ENSMUSG00000058558	5	108.048	108.057	1	Rpl5	Rpl5-204	retained_intron	FALSE	Ska23, Ska<m23Jus>, Skax23, U21RNA
liver_isoform	liver_ENSMUST00000225723	25.2158	7.69231e-05	0.000117691	0.000158831	13	55.8428	55.0761	56.0804	TRUE	UNCHS036053	TRUE	0.00646799	0.299074	0.314077	0.373705	0.406511	-0.182011	-1.01191	-0.205919	~GenLit+Sex*Diet	none	F_M	HC_HF	1157	ENSMUST00000225723	ENSMUSG00000058569	13	55.7215	55.7455	1	Tmed9	Tmed9-204	retained_intron	FALSE	2400003B06Rik, p24alpha2	ENSG00000184840	TMED9	1
liver_isoform	liver_ENSMUST00000153590	7.87992	0.0536923	0.0606118	0.392753	2	115.274	114.956	115.78	FALSE	UNC3796459	TRUE	-0.0710323	-0.0760252	0.266436	0.202414	-0.15374	0.255661	-0.318679	-0.105034	~GenLit+Sex*Diet	none	F_M	HC_HF	1157	ENSMUST00000153590	ENSMUSG00000058558	5	108.048	108.057	1	Rpl5	Rpl5-206	protein_coding	FALSE	Ska23, Ska<m23Jus>, Skax23, U21RNA
liver_isoform	liver_ENSMUST00000078849	8.37712	0.0213077	0.0266911	0.300481	4	11.4721	11.0892	14.363	FALSE	UNC6736815	TRUE	0.17765	-0.0621592	-0.0315019	0.349621	-0.212652	0.00835993	-0.15468	-0.0746383	~GenLit+Sex*Diet	none	F_M	HC_HF	1157	ENSMUST00000078849	ENSMUSG00000058571	14	117.163	118.214	1	Gpc6	Gpc6-201	protein_coding	FALSE	6720429C22Rik	ENSG00000183098	GPC6	1
liver_isoform	liver_ENSMUST00000129944	7.69097	0.0720769	0.0771535	0.464616	5	107.717	107.149	110.151	TRUE	UNCHS015312	TRUE	0.0486414	0.217853	-0.0160236	0.0936341	0.214256	-0.267928	-0.229032	-0.0614003	~GenLit+Sex*Diet	none	F_M	HC_HF	1157	ENSMUST00000129944	ENSMUSG00000058558	5	108.048	108.057	1	Rpl5	Rpl5-203	retained_intron	FALSE	Ska23, Ska<m23Jus>, Skax23, U21RNA
liver_isoform	liver_ENSMUST00000151767	36.1519	7.69231e-05	0.000117691	0.000158831	5	108.059	107.968	108.194	TRUE	UNC9877912	TRUE	0.225729	0.218168	0.278301	0.280731	0.180048	-0.977934	-0.549628	0.344585	~GenLit+Sex*Diet	none	F_M	HC_HF	1157	ENSMUST00000151767	ENSMUSG00000058558	5	108.048	108.057	1	Rpl5	Rpl5-205	retained_intron	FALSE	Ska23, Ska<m23Jus>, Skax23, U21RNA
liver_isoform	liver_ENSMUST00000140659	15.7306	7.69231e-05	0.000117691	0.000158831	5	108.158	107.844	108.194	TRUE	UNCHS015326	TRUE	0.123633	-0.107794	-0.029653	0.135534	0.116419	-0.665358	0.249781	0.177439	~GenLit+Sex*Diet	none	F_M	HC_HF	1157	ENSMUST00000140659	ENSMUSG00000058558	5	108.048	108.057	1	Rpl5	Rpl5-204	retained_intron	FALSE	Ska23, Ska<m23Jus>, Skax23, U21RNA
liver_isoform	liver_ENSMUST00000129944	7.54677	0.0936154	0.0952937	0.761	7	133.538	116.566	133.749	FALSE	UNCHS021724	TRUE	-0.398308	0.0845983	0.206804	-0.126225	-0.241935	0.158342	-0.154216	0.47094	~GenLit+Sex*Diet	none	F_M	HC_HF	1157	ENSMUST00000129944	ENSMUSG00000058558	5	108.048	108.057	1	Rpl5	Rpl5-203	retained_intron	FALSE	Ska23, Ska<m23Jus>, Skax23, U21RNA
liver_isoform	liver_ENSMUST00000180015	68.6226	7.69231e-05	0.000117691	0.000158831	12	112.569	112.513	112.62	TRUE	UNC21912275	TRUE	1.27733	-0.0204527	-0.107309	-0.120462	-1.08474	-0.815671	-0.14286	1.01417	~GenLit+Sex*Diet	none	F_M	HC_HF	1157	ENSMUST00000180015	ENSMUSG00000011148	12	112.586	112.608	1	Adss1	Adss1-202	protein_coding	TRUE	Adss, Adssl1	ENSG00000185100	ADSS1	1
liver_isoform	liver_ENSMUST00000021726	73.8229	7.69231e-05	0.000117691	0.000158831	12	112.605	112.569	112.605	TRUE	UNC21912921	TRUE	0.873275	-0.727329	-0.77602	-0.565384	-0.387913	0.813116	-0.0539657	0.824221	~GenLit+Sex*Diet	none	F_M	HC_HF	1157	ENSMUST00000021726	ENSMUSG00000011148	12	112.586	112.608	1	Adss1	Adss1-201	protein_coding	FALSE	Adss, Adssl1	ENSG00000185100	ADSS1	1
liver_isoform	liver_ENSMUST00000221680	24.9468	7.69231e-05	0.000117691	0.000158831	12	112.968	112.946	113.069	TRUE	JAX00346781	TRUE	-0.427115	0.448188	0.482088	0.374475	-0.343116	-0.419869	0.245658	-0.360308	~GenLit+Sex*Diet	none	F_M	HC_HF	1157	ENSMUST00000221680	ENSMUSG00000011158	12	112.924	112.964	-1	Brf1	Brf1-205	protein_coding_CDS_not_defined	FALSE	2510002F24Rik, GTF3B, TAF3C, TAFIII90, TFIIIB90	ENSG00000185024	BRF1	1
liver_isoform	liver_ENSMUST00000011302	18.4757	7.69231e-05	0.000117691	0.000158831	12	112.97	112.968	113.031	TRUE	JAX00346785	TRUE	0.205829	0.253413	0.16187	0.0177132	0.157273	-0.469828	-0.701941	0.375671	~GenLit+Sex*Diet	none	F_M	HC_HF	1157	ENSMUST00000011302	ENSMUSG00000011158	12	112.924	112.964	-1	Brf1	Brf1-201	protein_coding	TRUE	2510002F24Rik, GTF3B, TAF3C, TAFIII90, TFIIIB90	ENSG00000185024	BRF1	1
liver_isoform	liver_ENSMUST00000221415	33.2692	7.69231e-05	0.000117691	0.000158831	12	113.031	112.932	113.031	TRUE	UNC21918262	TRUE	-0.6481	0.57961	0.546675	0.359613	-0.628184	0.086763	0.307434	-0.603811	~GenLit+Sex*Diet	none	F_M	HC_HF	1157	ENSMUST00000221415	ENSMUSG00000011158	12	112.924	112.964	-1	Brf1	Brf1-203	retained_intron	FALSE	2510002F24Rik, GTF3B, TAF3C, TAFIII90, TFIIIB90	ENSG00000185024	BRF1	1
liver_isoform	liver_ENSMUST00000223044	7.62542	0.0814615	0.0853334	0.549818	16	10.2992	9.85838	32.9329	FALSE	UNCHS041685	TRUE	0.0366826	-0.165052	0.0301383	0.0159818	-0.0590972	-0.115018	0.0499509	0.206414	~GenLit+Sex*Diet	none	F_M	HC_HF	1157	ENSMUST00000223044	ENSMUSG00000011148	12	112.586	112.608	1	Adss1	Adss1-204	retained_intron	FALSE	Adss, Adssl1	ENSG00000185100	ADSS1	1
liver_isoform	liver_ENSMUST00000142736	110.957	7.69231e-05	0.000117691	0.000158831	9	38.557	37.4808	38.557	TRUE	UNC16191302	TRUE	-0.378859	-0.286397	-0.179719	-0.195847	-0.366256	-0.210987	2.40053	-0.782469	~GenLit+Sex*Diet	none	F_M	HC_HF	1157	ENSMUST00000142736	ENSMUSG00000011114	9	37.5601	37.5686	-1	Tbrg1	Tbrg1-204	nonsense_mediated_decay	FALSE	TB-5	ENSG00000154144	TBRG1	1
liver_isoform	liver_ENSMUST00000142736	8.47212	0.0178462	0.0226898	0.276095	X	141.777	141.484	142.438	FALSE	UNC31409134	TRUE	-0.0416354	-0.00843331	-0.0332923	0.230991	-0.259793	0.0541462	0.165921	-0.107903	~GenLit+Sex*Diet	none	F_M	HC_HF	1157	ENSMUST00000142736	ENSMUSG00000011114	9	37.5601	37.5686	-1	Tbrg1	Tbrg1-204	nonsense_mediated_decay	FALSE	TB-5	ENSG00000154144	TBRG1	1
liver_isoform	liver_ENSMUST00000078218	20.4949	7.69231e-05	0.000117691	0.000158831	15	83.0146	82.9811	83.3498	TRUE	UNC25989805	TRUE	-0.423432	0.0295836	-0.578088	-0.347211	-0.157691	0.312452	0.605304	0.559082	~GenLit+Sex*Diet	none	F_M	HC_HF	1157	ENSMUST00000078218	ENSMUSG00000058586	15	82.9737	83.0009	1	Serhl	Serhl-201	protein_coding	FALSE	1110019M09Rik	ENSG00000183569	SERHL2	1
liver_isoform	liver_ENSMUST00000167645	36.2655	7.69231e-05	0.000117691	0.000158831	15	83.0146	82.988	83.7332	TRUE	UNC25989805	TRUE	-0.190338	-0.171992	-0.180746	-0.1675	-0.148467	-0.252705	1.29225	-0.180501	~GenLit+Sex*Diet	none	F_M	HC_HF	1157	ENSMUST00000167645	ENSMUSG00000058586	15	82.9737	83.0009	1	Serhl	Serhl-208	retained_intron	FALSE	1110019M09Rik	ENSG00000183569	SERHL2	1
liver_isoform	liver_ENSMUST00000166427	24.3736	7.69231e-05	0.000117691	0.000158831	15	83.2911	82.9811	83.8368	TRUE	UNCHS041088	TRUE	-0.259553	0.0248143	-0.567699	-0.212636	-0.279508	-0.227443	1.14942	0.372608	~GenLit+Sex*Diet	none	F_M	HC_HF	1157	ENSMUST00000166427	ENSMUSG00000058586	15	82.9737	83.0009	1	Serhl	Serhl-205	protein_coding	TRUE	1110019M09Rik	ENSG00000183569	SERHL2	1
liver_isoform	liver_ENSMUST00000127962	12.0652	7.69231e-05	0.000117691	0.000158831	4	141.381	141.108	141.66	TRUE	JAX00125452	TRUE	0.074304	0.121689	0.251221	0.270556	-0.11838	-0.154176	-0.272712	-0.172502	~GenLit+Sex*Diet	none	F_M	HC_HF	1157	ENSMUST00000127962	ENSMUSG00000058579	4	141.542	141.553	-1	Cela2a	Cela2a-202	retained_intron	FALSE	Ela-2, Ela2, Ela2a	ENSG00000215704, ENSG00000142615	CELA2B, CELA2A	1, 1
liver_isoform	liver_ENSMUST00000102481	178.112	7.69231e-05	0.000117691	0.000158831	4	141.419	141.419	141.482	TRUE	UNCHS013137	TRUE	0.885689	0.859957	1.04517	1.0575	-0.988853	-0.887958	-1.03406	-0.937444	~GenLit+Sex*Diet	none	F_M	HC_HF	1157	ENSMUST00000102481	ENSMUSG00000058579	4	141.542	141.553	-1	Cela2a	Cela2a-201	protein_coding	TRUE	Ela-2, Ela2, Ela2a	ENSG00000215704, ENSG00000142615	CELA2B, CELA2A	1, 1
liver_isoform	liver_ENSMUST00000169461	20.816	7.69231e-05	0.000117691	0.000158831	15	83.0591	82.9811	83.2586	TRUE	JAX00407517	TRUE	-0.24615	-0.284569	0.427534	-0.148026	-0.261459	0.33655	-0.510574	0.686694	~GenLit+Sex*Diet	none	F_M	HC_HF	1157	ENSMUST00000169461	ENSMUSG00000058586	15	82.9737	83.0009	1	Serhl	Serhl-212	retained_intron	FALSE	1110019M09Rik	ENSG00000183569	SERHL2	1
liver_isoform	liver_ENSMUST00000071564	63.7429	7.69231e-05	0.000117691	0.000158831	2	12.0961	11.7174	12.0987	TRUE	UNCHS004017	TRUE	0.326409	0.663994	0.554593	-1.20326	0.523607	0.032749	-0.252569	-0.645523	~GenLit+Sex*Diet	none	F_M	HC_HF	1157	ENSMUST00000071564	ENSMUSG00000058594	2	11.7474	11.7824	-1	Fbh1	Fbh1-201	protein_coding	TRUE	Fbx18, Fbxo18	ENSG00000134452	FBH1	1
liver_isoform	liver_ENSMUST00000169461	8.05881	0.0389231	0.0458984	0.36943	8	35.9847	35.2798	123.942	FALSE	UNC14493081	TRUE	-0.150225	0.083793	0.151826	-0.217679	0.0686108	0.126605	-0.303387	0.240456	~GenLit+Sex*Diet	none	F_M	HC_HF	1157	ENSMUST00000169461	ENSMUSG00000058586	15	82.9737	83.0009	1	Serhl	Serhl-212	retained_intron	FALSE	1110019M09Rik	ENSG00000183569	SERHL2	1
liver_isoform	liver_ENSMUST00000214424	22.1206	7.69231e-05	0.000117691	0.000158831	9	75.2098	74.7208	75.5147	TRUE	UNC16650140	TRUE	-0.0897658	0.792747	-0.161674	-0.160036	-0.0673178	0.0235299	-0.193372	-0.144111	~GenLit+Sex*Diet	none	F_M	HC_HF	1157	ENSMUST00000214424	ENSMUSG00000058587	9	75.405	75.4669	-1	Tmod3	Tmod3-203	protein_coding_CDS_not_defined	FALSE	U-Tmod, ubiquitous tropomodulin, UTMOD	ENSG00000138594	TMOD3	1
liver_isoform	liver_ENSMUST00000072232	55.8862	7.69231e-05	0.000117691	0.000158831	9	75.4491	74.7865	75.6811	TRUE	UNC16653596	TRUE	-0.315913	0.699721	-0.200903	-0.296067	-0.0617451	1.16345	-0.984853	-0.00368677	~GenLit+Sex*Diet	none	F_M	HC_HF	1157	ENSMUST00000072232	ENSMUSG00000058587	9	75.405	75.4669	-1	Tmod3	Tmod3-201	protein_coding	TRUE	U-Tmod, ubiquitous tropomodulin, UTMOD	ENSG00000138594	TMOD3	1
liver_isoform	liver_ENSMUST00000217459	23.8637	7.69231e-05	0.000117691	0.000158831	9	75.5147	74.7865	76.9942	TRUE	UNC16654570	TRUE	0.130013	0.18789	0.262714	0.281769	0.0224045	-0.507457	-0.689571	0.312237	~GenLit+Sex*Diet	none	F_M	HC_HF	1157	ENSMUST00000217459	ENSMUSG00000058587	9	75.405	75.4669	-1	Tmod3	Tmod3-206	retained_intron	FALSE	U-Tmod, ubiquitous tropomodulin, UTMOD	ENSG00000138594	TMOD3	1
liver_isoform	liver_ENSMUST00000214733	8.01658	0.0421538	0.0492267	0.374395	9	75.8247	74.7923	77.7111	TRUE	UNCHS026346	TRUE	0.0729783	0.243118	0.258606	-0.0181408	-0.173004	0.0208218	-0.447174	0.0427938	~GenLit+Sex*Diet	none	F_M	HC_HF	1157	ENSMUST00000214733	ENSMUSG00000058587	9	75.405	75.4669	-1	Tmod3	Tmod3-204	retained_intron	FALSE	U-Tmod, ubiquitous tropomodulin, UTMOD	ENSG00000138594	TMOD3	1
liver_isoform	liver_ENSMUST00000009039	69.703	7.69231e-05	0.000117691	0.000158831	15	34.3656	33.9261	34.6813	TRUE	UNC25348656	TRUE	0.497948	0.295748	-1.18241	-1.14293	0.343653	0.273152	0.619716	0.295118	~GenLit+Sex*Diet	none	F_M	HC_HF	1157	ENSMUST00000009039	ENSMUSG00000058600	15	34.4407	34.4438	-1	Rpl30	Rpl30-201	protein_coding	FALSE		ENSG00000156482	RPL30	1
liver_isoform	liver_ENSMUST00000079735	194.786	7.69231e-05	0.000117691	0.000158831	15	34.4994	34.3668	34.5715	TRUE	UNCHS039978	TRUE	-1.75364	0.84526	0.201867	0.325378	0.612138	0.750717	-1.63726	0.655532	~GenLit+Sex*Diet	none	F_M	HC_HF	1157	ENSMUST00000079735	ENSMUSG00000058600	15	34.4407	34.4438	-1	Rpl30	Rpl30-202	protein_coding	TRUE		ENSG00000156482	RPL30	1
liver_isoform	liver_ENSMUST00000135417	88.4479	7.69231e-05	0.000117691	0.000158831	15	34.6813	34.3335	34.8639	TRUE	UNCHS039981	TRUE	0.10944	0.27182	0.128642	0.104226	0.458448	0.380297	-1.88302	0.430148	~GenLit+Sex*Diet	none	F_M	HC_HF	1157	ENSMUST00000135417	ENSMUSG00000058600	15	34.4407	34.4438	-1	Rpl30	Rpl30-203	retained_intron	FALSE		ENSG00000156482	RPL30	1
liver_isoform	liver_ENSMUST00000155604	13.6395	7.69231e-05	0.000117691	0.000158831	2	12.1113	11.6867	12.3207	TRUE	UNCHS004020	TRUE	-0.104545	0.0283319	-0.284437	-0.490206	-0.212881	0.49891	0.175634	0.389193	~GenLit+Sex*Diet	none	F_M	HC_HF	1157	ENSMUST00000155604	ENSMUSG00000058594	2	11.7474	11.7824	-1	Fbh1	Fbh1-209	retained_intron	FALSE	Fbx18, Fbxo18	ENSG00000134452	FBH1	1
liver_isoform	liver_ENSMUST00000136653	17.5378	7.69231e-05	0.000117691	0.000158831	15	34.4606	34.3335	34.8639	TRUE	UNCHS039975	TRUE	0.283955	-0.165258	0.290026	0.302699	0.110386	-0.164307	-0.642107	-0.0153955	~GenLit+Sex*Diet	none	F_M	HC_HF	1157	ENSMUST00000136653	ENSMUSG00000058600	15	34.4407	34.4438	-1	Rpl30	Rpl30-204	retained_intron	FALSE		ENSG00000156482	RPL30	1
liver_isoform	liver_ENSMUST00000142643	11.1922	7.69231e-05	0.000117691	0.000158831	15	34.4606	34.3335	34.9477	TRUE	UNCHS039975	TRUE	-0.3111	0.115997	-0.205794	-0.0434126	0.393193	0.250465	-0.411969	0.21262	~GenLit+Sex*Diet	none	F_M	HC_HF	1157	ENSMUST00000142643	ENSMUSG00000058600	15	34.4407	34.4438	-1	Rpl30	Rpl30-206	protein_coding	FALSE		ENSG00000156482	RPL30	1
liver_isoform	liver_ENSMUST00000180453	71.9341	7.69231e-05	0.000117691	0.000158831	15	82.2888	82.2777	82.746	TRUE	UNCHS041064	TRUE	0.0185132	0.047655	-0.101731	0.000929785	-0.0387315	-0.87079	1.95337	-1.00922	~GenLit+Sex*Diet	none	F_M	HC_HF	1157	ENSMUST00000180453	ENSMUSG00000058613	15	82.6621	82.6663	-1	Cyp2d41-ps	Cyp2d41-ps-201	unprocessed_pseudogene	TRUE	Gm5062
liver_isoform	liver_ENSMUST00000078739	49.2793	7.69231e-05	0.000117691	0.000158831	15	98.9033	98.8362	98.9047	FALSE	UNC26204258	TRUE	0.517853	-0.247981	0.11267	-0.228448	-0.200994	-0.937362	0.331147	0.653116	~GenLit+Sex*Diet	none	F_M	HC_HF	1157	ENSMUST00000078739	ENSMUSG00000058625	18	82.3566	82.3579	1	Gm17383	Gm17383-201	processed_pseudogene	TRUE
liver_isoform	liver_ENSMUST00000087600	153.398	7.69231e-05	0.000117691	0.000158831	19	21.4831	21.4831	21.4831	TRUE	UNCHS047332	TRUE	0.278719	0.323018	0.398571	0.365687	-1.51578	1.24478	-1.6344	0.539398	~GenLit+Sex*Diet	none	F_M	HC_HF	1157	ENSMUST00000087600	ENSMUSG00000058624	19	21.3687	21.4508	-1	Gda	Gda-201	protein_coding	TRUE		ENSG00000119125	GDA	1
liver_isoform	liver_ENSMUST00000136258	17.2625	7.69231e-05	0.000117691	0.000158831	19	21.4831	20.8625	21.4976	TRUE	UNCHS047332	TRUE	-0.176595	-0.163056	-0.295517	-0.267102	0.319079	0.633003	0.0191098	-0.068923	~GenLit+Sex*Diet	none	F_M	HC_HF	1157	ENSMUST00000136258	ENSMUSG00000058624	19	21.3687	21.4508	-1	Gda	Gda-203	retained_intron	FALSE		ENSG00000119125	GDA	1
liver_isoform	liver_ENSMUST00000121497	9.37903	0.00223077	0.00312454	0.112474	7	4.82105	4.44733	4.87853	FALSE	UNC12382380	TRUE	-0.0286361	0.178903	-0.0308738	0.250256	0.126945	-0.324171	-0.438429	0.266006	~GenLit+Sex*Diet	none	F_M	HC_HF	1157	ENSMUST00000121497	ENSMUSG00000058603	1	127.966	127.967	1	Rpl28-ps1	Rpl28-ps1-201	processed_pseudogene	TRUE	ENSMUSG00000058603, Gm15435
liver_isoform	liver_ENSMUST00000154011	9.89433	0.000846154	0.0012264	0.0321903	1	35.3395	35.1921	35.6454	FALSE	UNC434983	TRUE	-0.206397	0.147803	-0.0678697	-0.124713	0.0406816	-0.0139249	-0.119121	0.343541	~GenLit+Sex*Diet	none	F_M	HC_HF	1157	ENSMUST00000154011	ENSMUSG00000058638	7	12.5687	12.5845	1	Zfp110	Zfp110-204	protein_coding_CDS_not_defined	FALSE	2900024E01Rik, NRIF, Nrif1	ENSG00000171606	ZNF274	0
liver_isoform	liver_ENSMUST00000168247	8.8764	0.00869231	0.0116228	0.210091	14	28.3012	26.9157	28.7396	FALSE	JAX00376038	TRUE	-0.143705	0.477103	0.00472491	-0.136619	-0.134917	0.0797613	-0.0650897	-0.0812586	~GenLit+Sex*Diet	none	F_M	HC_HF	1157	ENSMUST00000168247	ENSMUSG00000058638	7	12.5687	12.5845	1	Zfp110	Zfp110-205	protein_coding	FALSE	2900024E01Rik, NRIF, Nrif1	ENSG00000171606	ZNF274	0
liver_isoform	liver_ENSMUST00000169681	50.6869	7.69231e-05	0.000117691	0.000158831	15	101.84	101.805	102.035	TRUE	UNC26232174	TRUE	-0.75108	0.534926	0.667486	0.503712	0.550105	-0.545052	-0.343358	-0.616738	~GenLit+Sex*Diet	none	F_M	HC_HF	1157	ENSMUST00000169681	ENSMUSG00000058655	15	101.982	102.006	1	Eif4b	Eif4b-201	protein_coding	TRUE	2310046H11Rik	ENSG00000063046	EIF4B	1
liver_isoform	liver_ENSMUST00000229122	56.3777	7.69231e-05	0.000117691	0.000158831	15	101.979	101.832	102.01	TRUE	UNC26234267	TRUE	-0.443642	-0.24308	0.0631468	-0.0875065	-0.664045	0.874827	1.11771	-0.617406	~GenLit+Sex*Diet	none	F_M	HC_HF	1157	ENSMUST00000229122	ENSMUSG00000058655	15	101.982	102.006	1	Eif4b	Eif4b-202	retained_intron	FALSE	2310046H11Rik	ENSG00000063046	EIF4B	1
liver_isoform	liver_ENSMUST00000229254	9.86511	0.000846154	0.0012264	0.0321903	15	102.026	101.805	102.035	TRUE	UNC26234712	TRUE	0.401661	-0.207654	-0.0597387	-0.235868	-0.0704719	-0.103015	-0.10841	0.383497	~GenLit+Sex*Diet	none	F_M	HC_HF	1157	ENSMUST00000229254	ENSMUSG00000058655	15	101.982	102.006	1	Eif4b	Eif4b-203	retained_intron	FALSE	2310046H11Rik	ENSG00000063046	EIF4B	1
liver_isoform	liver_ENSMUST00000004614	7.57213	0.0893077	0.0917582	0.668477	16	3.78606	3.34403	4.2511	FALSE	UNCHS041527	TRUE	-0.0994173	-0.0649653	0.0201746	0.0891013	0.283148	0.0666822	0.134199	-0.428922	~GenLit+Sex*Diet	none	F_M	HC_HF	1157	ENSMUST00000004614	ENSMUSG00000058638	7	12.5687	12.5845	1	Zfp110	Zfp110-201	protein_coding	TRUE	2900024E01Rik, NRIF, Nrif1	ENSG00000171606	ZNF274	0
liver_isoform	liver_ENSMUST00000120717	59.504	7.69231e-05	0.000117691	0.000158831	17	45.7	45.7	45.8108	TRUE	UNC27918634	TRUE	-0.0534167	1.03466	0.181837	0.132699	-0.354605	0.343426	-0.608946	-0.675655	~GenLit+Sex*Diet	none	F_M	HC_HF	1157	ENSMUST00000120717	ENSMUSG00000058626	17	45.9411	45.9703	-1	Capn11	Capn11-201	protein_coding	TRUE		ENSG00000137225	CAPN11	1
liver_isoform	liver_ENSMUST00000004614	8.94747	0.00753846	0.0101616	0.202269	4	33.9951	33.9434	34.753	FALSE	UNC7035827	TRUE	0.163098	0.439641	0.0850837	-0.197917	-0.334347	0.096616	-0.1355	-0.116675	~GenLit+Sex*Diet	none	F_M	HC_HF	1157	ENSMUST00000004614	ENSMUSG00000058638	7	12.5687	12.5845	1	Zfp110	Zfp110-201	protein_coding	TRUE	2900024E01Rik, NRIF, Nrif1	ENSG00000171606	ZNF274	0
liver_isoform	liver_ENSMUST00000148041	7.98387	0.0436923	0.0506621	0.376601	5	77.6192	76.8206	80.183	FALSE	JAX00131919	TRUE	-0.207859	-0.07643	0.290536	0.0954438	-0.324	-0.0568977	0.396641	-0.117434	~GenLit+Sex*Diet	none	F_M	HC_HF	1157	ENSMUST00000148041	ENSMUSG00000058638	7	12.5687	12.5845	1	Zfp110	Zfp110-203	retained_intron	FALSE	2900024E01Rik, NRIF, Nrif1	ENSG00000171606	ZNF274	0
liver_isoform	liver_ENSMUST00000168247	191.033	7.69231e-05	0.000117691	0.000158831	7	11.4703	11.3861	12.5829	TRUE	ICR1801	TRUE	-0.409456	-0.434934	-0.356518	0.493326	-0.424233	-0.426016	-0.455702	2.01353	~GenLit+Sex*Diet	none	F_M	HC_HF	1157	ENSMUST00000168247	ENSMUSG00000058638	7	12.5687	12.5845	1	Zfp110	Zfp110-205	protein_coding	FALSE	2900024E01Rik, NRIF, Nrif1	ENSG00000171606	ZNF274	0
liver_isoform	liver_ENSMUST00000154011	67.9984	7.69231e-05	0.000117691	0.000158831	7	12.1793	11.4694	12.2538	TRUE	ICR1809	TRUE	-0.26495	-0.280916	-0.261336	-0.295211	-0.306685	0.99689	-0.371693	0.783902	~GenLit+Sex*Diet	none	F_M	HC_HF	1157	ENSMUST00000154011	ENSMUSG00000058638	7	12.5687	12.5845	1	Zfp110	Zfp110-204	protein_coding_CDS_not_defined	FALSE	2900024E01Rik, NRIF, Nrif1	ENSG00000171606	ZNF274	0
liver_isoform	liver_ENSMUST00000004614	107.453	7.69231e-05	0.000117691	0.000158831	7	12.4476	11.8855	12.5829	TRUE	UNCHS019465	TRUE	0.0863385	0.679515	0.0353614	-0.842005	0.64342	0.582395	0.741643	-1.92667	~GenLit+Sex*Diet	none	F_M	HC_HF	1157	ENSMUST00000004614	ENSMUSG00000058638	7	12.5687	12.5845	1	Zfp110	Zfp110-201	protein_coding	TRUE	2900024E01Rik, NRIF, Nrif1	ENSG00000171606	ZNF274	0
liver_isoform	liver_ENSMUST00000056427	7.89828	0.0519231	0.0588833	0.389363	11	59.9137	59.1437	67.5723	FALSE	UNC19736497	TRUE	0.0374662	0.052066	-0.506104	0.10013	-0.136583	0.202134	0.382948	-0.132057	~GenLit+Sex*Diet	none	F_M	HC_HF	1157	ENSMUST00000056427	ENSMUSG00000058672	13	34.2583	34.262	-1	Tubb2a	Tubb2a-201	protein_coding	TRUE		ENSG00000137267	TUBB2A	1
liver_isoform	liver_ENSMUST00000067700	7.88547	0.0531538	0.0600743	0.391684	11	68.585	68.424	69.2972	FALSE	UNC19859596	TRUE	-0.0208273	-0.122392	0.0421766	-0.0191144	0.178693	-0.395699	0.305972	0.0311909	~GenLit+Sex*Diet	none	F_M	HC_HF	1157	ENSMUST00000067700	ENSMUSG00000058690	14	36.5969	36.6907	-1	Ccser2	Ccser2-201	protein_coding	TRUE	1700012P13Rik, 2900054P12Rik, Gcap14	ENSG00000107771	CCSER2	1
liver_isoform	liver_ENSMUST00000072631	10.8961	7.69231e-05	0.000117691	0.000158831	12	56.6185	56.5453	56.7851	TRUE	UNC21164596	TRUE	-0.202748	-0.0224105	0.279813	-0.106612	-0.0605644	0.201061	-0.0120463	-0.0764922	~GenLit+Sex*Diet	none	F_M	HC_HF	1157	ENSMUST00000072631	ENSMUSG00000058669	12	56.6582	56.6601	-1	Nkx2-9	Nkx2-9-201	protein_coding	TRUE	Nkx-2.9, Nkx2.9, tinman	ENSG00000136327	NKX2-8	1
liver_isoform	liver_ENSMUST00000056427	7.56396	0.0904615	0.0927002	0.691013	12	9.66914	8.34007	9.92229	FALSE	UNC20606303	TRUE	-0.00717881	0.0920823	0.00788292	-0.349024	-0.111171	0.246522	0.273165	-0.152279	~GenLit+Sex*Diet	none	F_M	HC_HF	1157	ENSMUST00000056427	ENSMUSG00000058672	13	34.2583	34.262	-1	Tubb2a	Tubb2a-201	protein_coding	TRUE		ENSG00000137267	TUBB2A	1
liver_isoform	liver_ENSMUST00000182042	31.1354	7.69231e-05	0.000117691	0.000158831	14	36.4197	36.3598	36.7031	TRUE	UNCHS038000	TRUE	-0.0106774	-0.247805	0.576893	0.058928	0.603314	-0.518867	-0.119489	-0.342297	~GenLit+Sex*Diet	none	F_M	HC_HF	1157	ENSMUST00000182042	ENSMUSG00000058690	14	36.5969	36.6907	-1	Ccser2	Ccser2-203	protein_coding	FALSE	1700012P13Rik, 2900054P12Rik, Gcap14	ENSG00000107771	CCSER2	1
liver_isoform	liver_ENSMUST00000090024	8.82325	0.009	0.0119522	0.212379	14	36.5021	36.3572	38.7527	TRUE	UNCHS038004	TRUE	-0.151116	-0.223475	-0.0926828	0.462925	-0.273594	0.316882	-0.0814366	0.0424984	~GenLit+Sex*Diet	none	F_M	HC_HF	1157	ENSMUST00000090024	ENSMUSG00000058690	14	36.5969	36.6907	-1	Ccser2	Ccser2-202	protein_coding	FALSE	1700012P13Rik, 2900054P12Rik, Gcap14	ENSG00000107771	CCSER2	1
liver_isoform	liver_ENSMUST00000067700	12.6343	7.69231e-05	0.000117691	0.000158831	14	37.0448	36.3572	38.152	TRUE	UNC23873947	TRUE	-0.157571	-0.195809	0.193297	-0.272366	0.169234	0.562951	-0.167422	-0.132314	~GenLit+Sex*Diet	none	F_M	HC_HF	1157	ENSMUST00000067700	ENSMUSG00000058690	14	36.5969	36.6907	-1	Ccser2	Ccser2-201	protein_coding	TRUE	1700012P13Rik, 2900054P12Rik, Gcap14	ENSG00000107771	CCSER2	1
liver_isoform	liver_ENSMUST00000078673	50.8116	7.69231e-05	0.000117691	0.000158831	15	53.7019	53.5842	54.2109	TRUE	UNC25612215	TRUE	0.15006	0.360832	0.0207761	0.37889	0.214966	-0.283174	-1.2116	0.369248	~GenLit+Sex*Diet	none	F_M	HC_HF	1157	ENSMUST00000078673	ENSMUSG00000058656	15	53.3172	53.7659	-1	Samd12	Samd12-201	protein_coding	TRUE	A830094I09Rik	ENSG00000177570	SAMD12	1
liver_isoform	liver_ENSMUST00000072631	9.16536	0.00423077	0.00581788	0.179507	17	92.051	91.9104	94.8796	FALSE	JAX00450242	TRUE	-0.196624	0.214488	-0.00904956	-0.0818421	0.05278	0.00167453	0.181425	-0.162852	~GenLit+Sex*Diet	none	F_M	HC_HF	1157	ENSMUST00000072631	ENSMUSG00000058669	12	56.6582	56.6601	-1	Nkx2-9	Nkx2-9-201	protein_coding	TRUE	Nkx-2.9, Nkx2.9, tinman	ENSG00000136327	NKX2-8	1
liver_isoform	liver_ENSMUST00000233514	37.4083	7.69231e-05	0.000117691	0.000158831	17	74.5806	74.3286	74.7412	TRUE	UNCHS044921	TRUE	0.296605	0.380627	-0.233043	-0.208247	0.404994	-0.868409	-0.609699	0.837171	~GenLit+Sex*Diet	none	F_M	HC_HF	1157	ENSMUST00000233514	ENSMUSG00000058704	17	74.506	74.6025	-1	Memo1	Memo1-210	protein_coding	TRUE	0610016J10Rik, D930048L02Rik	ENSG00000162959	MEMO1	1
liver_isoform	liver_ENSMUST00000204152	37.3728	7.69231e-05	0.000117691	0.000158831	6	72.0026	71.9968	72.5461	TRUE	UNCHS017684	TRUE	-0.130959	-0.0870676	-0.193477	0.679043	-0.232288	-0.453739	0.755178	-0.336691	~GenLit+Sex*Diet	none	F_M	HC_HF	1157	ENSMUST00000204152	ENSMUSG00000058706	6	72.3243	72.3301	1	0610030E20Rik	0610030E20Rik-202	retained_intron	FALSE		ENSG00000168887	C2orf68	1
liver_isoform	liver_ENSMUST00000205578	14.0473	7.69231e-05	0.000117691	0.000158831	6	72.1341	71.7896	72.3956	TRUE	UNC11342612	TRUE	0.0377557	-0.234776	-0.0626943	0.402579	0.0385353	-0.618839	0.442624	-0.00518441	~GenLit+Sex*Diet	none	F_M	HC_HF	1157	ENSMUST00000205578	ENSMUSG00000058706	6	72.3243	72.3301	1	0610030E20Rik	0610030E20Rik-204	retained_intron	FALSE		ENSG00000168887	C2orf68	1
liver_isoform	liver_ENSMUST00000077783	43.0295	7.69231e-05	0.000117691	0.000158831	6	72.1639	72.0376	72.3382	TRUE	UNC11343128	TRUE	0.320067	0.244777	0.382982	0.169484	0.387924	-1.74587	-0.257556	0.498191	~GenLit+Sex*Diet	none	F_M	HC_HF	1157	ENSMUST00000077783	ENSMUSG00000058706	6	72.3243	72.3301	1	0610030E20Rik	0610030E20Rik-201	protein_coding	TRUE		ENSG00000168887	C2orf68	1
liver_isoform	liver_ENSMUST00000079957	82.4868	7.69231e-05	0.000117691	0.000158831	1	171.048	171.009	171.222	TRUE	UNC2196547	TRUE	-0.190658	0.901178	-0.402289	-0.435272	-0.543832	0.737331	-0.933566	0.867108	~GenLit+Sex*Diet	none	F_M	HC_HF	1157	ENSMUST00000079957	ENSMUSG00000058715	1	171.057	171.062	-1	Fcer1g	Fcer1g-201	protein_coding	FALSE	Fce1g, FcepsilonRI, FcR-gamma, FcRgamma, FcR[g], Ly-50	ENSG00000158869	FCER1G	1
liver_isoform	liver_ENSMUST00000193162	8.09304	0.0369231	0.0438699	0.365884	12	40.5699	39.539	40.9864	FALSE	UNCHS033297	TRUE	0.0601405	-0.0432907	0.340736	-0.179983	-0.019433	0.0488268	-0.0993953	-0.107601	~GenLit+Sex*Diet	none	F_M	HC_HF	1157	ENSMUST00000193162	ENSMUSG00000058729	1	180.469	180.518	1	Lin9	Lin9-205	retained_intron	FALSE	2700022J23Rik	ENSG00000183814	LIN9	1
liver_isoform	liver_ENSMUST00000108382	17.1955	7.69231e-05	0.000117691	0.000158831	7	26.474	26.1507	26.9085	TRUE	UNC12526257	TRUE	0.759232	-0.0677751	-0.315575	-0.254793	-0.0564171	-0.238093	0.334819	-0.161398	~GenLit+Sex*Diet	none	F_M	HC_HF	1157	ENSMUST00000108382	ENSMUSG00000058709	7	26.8581	26.8662	-1	Egln2	Egln2-202	protein_coding	FALSE	0610011A13Rik, Hif-p4h-1, Ier4, Phd1, SM-20	ENSG00000269858	EGLN2	1
liver_isoform	liver_ENSMUST00000134906	14.7868	7.69231e-05	0.000117691	0.000158831	7	26.9213	26.2161	26.9213	TRUE	UNC12529846	TRUE	-0.354867	0.093346	0.410456	0.16317	0.372835	-0.156197	-0.704174	0.175432	~GenLit+Sex*Diet	none	F_M	HC_HF	1157	ENSMUST00000134906	ENSMUSG00000058709	7	26.8581	26.8662	-1	Egln2	Egln2-203	protein_coding_CDS_not_defined	FALSE	0610011A13Rik, Hif-p4h-1, Ier4, Phd1, SM-20	ENSG00000269858	EGLN2	1
liver_isoform	liver_ENSMUST00000071937	50.5	7.69231e-05	0.000117691	0.000158831	7	45.4073	45.1986	45.6006	TRUE	UNC12733892	TRUE	0.362605	-0.443985	-0.591016	-0.672929	0.477709	0.196822	1.04415	-0.373353	~GenLit+Sex*Diet	none	F_M	HC_HF	1157	ENSMUST00000071937	ENSMUSG00000058743	7	45.4659	45.4742	-1	Kcnj14	Kcnj14-201	protein_coding	TRUE	A930026G01Rik, IRK4, Kir2.4	ENSG00000182324	KCNJ14	1
liver_isoform	liver_ENSMUST00000037580	9.76922	0.001	0.00143559	0.0368401	7	53.9676	49.5939	54.7735	FALSE	UNC12874303	TRUE	-0.0410912	-0.233501	0.288893	-0.124994	-0.0701805	-0.055251	0.368481	-0.132356	~GenLit+Sex*Diet	none	F_M	HC_HF	1157	ENSMUST00000037580	ENSMUSG00000058740	2	25.7537	25.8083	1	Kcnt1	Kcnt1-201	protein_coding	TRUE	C030030G16Rik, Slack, slo2	ENSG00000107147	KCNT1	1
liver_isoform	liver_ENSMUST00000202692	12.8368	7.69231e-05	0.000117691	0.000158831	8	4.85938	3.70254	7.28134	TRUE	JAX00659485	TRUE	0.0972181	0.0858475	-0.684702	-0.0681279	-0.0665007	0.661068	0.0569002	-0.0817035	~GenLit+Sex*Diet	none	F_M	HC_HF	1157	ENSMUST00000202692	ENSMUSG00000058748	8	4.66317	4.68023	1	Zfp958	Zfp958-202	protein_coding	TRUE	BC003267
liver_isoform	liver_ENSMUST00000073201	26.495	7.69231e-05	0.000117691	0.000158831	8	5.21113	4.55026	6.42976	TRUE	UNCHS022083	TRUE	-0.173058	-0.372664	-0.0364255	-0.149063	-0.351543	0.939005	0.24856	-0.104812	~GenLit+Sex*Diet	none	F_M	HC_HF	1157	ENSMUST00000073201	ENSMUSG00000058748	8	4.66317	4.68023	1	Zfp958	Zfp958-201	protein_coding	FALSE	BC003267
liver_isoform	liver_ENSMUST00000064187	11.1054	7.69231e-05	0.000117691	0.000158831	11	98.6262	96.9605	98.6287	TRUE	UNC20220582	TRUE	-0.0654384	0.209696	-0.38558	-0.18993	0.0253221	-0.178172	0.0830307	0.501072	~GenLit+Sex*Diet	none	F_M	HC_HF	1157	ENSMUST00000064187	ENSMUSG00000058756	11	98.6315	98.6598	1	Thra	Thra-201	protein_coding	TRUE	6430529J03Rik, c-erbAalpha, Erba, Nr1a1, Rvr, T3Ralpha, T3R[a], Thra1, Thra2, TR alpha 1, TR alpha 2	ENSG00000126351	THRA	1
liver_isoform	liver_ENSMUST00000089461	12.0853	7.69231e-05	0.000117691	0.000158831	2	132.001	132.001	132.419	TRUE	UNC3986505	TRUE	0.280324	0.128021	-0.124193	-0.455085	-0.292534	-0.269803	0.372134	0.361135	~GenLit+Sex*Diet	none	F_M	HC_HF	1157	ENSMUST00000089461	ENSMUSG00000058793	2	132.105	132.154	1	Cds2	Cds2-201	protein_coding	FALSE	5730450N06Rik, 5730460C18Rik, D2Wsu127e	ENSG00000101290	CDS2	1
liver_isoform	liver_ENSMUST00000103181	33.5372	7.69231e-05	0.000117691	0.000158831	2	132.231	132.001	132.308	TRUE	UNC3989673	TRUE	0.487943	0.558441	-0.304932	0.0832015	-0.257773	-0.715697	-0.228875	0.377691	~GenLit+Sex*Diet	none	F_M	HC_HF	1157	ENSMUST00000103181	ENSMUSG00000058793	2	132.105	132.154	1	Cds2	Cds2-202	protein_coding	TRUE	5730450N06Rik, 5730460C18Rik, D2Wsu127e	ENSG00000101290	CDS2	1
liver_isoform	liver_ENSMUST00000103181	7.59521	0.0863846	0.0895208	0.617771	3	141.429	32.798	142.708	FALSE	UNCHS010269	TRUE	0.0217412	0.332556	-0.0690547	0.0336912	-0.331345	-0.256882	0.232336	0.0369579	~GenLit+Sex*Diet	none	F_M	HC_HF	1157	ENSMUST00000103181	ENSMUSG00000058793	2	132.105	132.154	1	Cds2	Cds2-202	protein_coding	TRUE	5730450N06Rik, 5730460C18Rik, D2Wsu127e	ENSG00000101290	CDS2	1
liver_isoform	liver_ENSMUST00000080817	121.086	7.69231e-05	0.000117691	0.000158831	7	99.5864	99.5526	99.5942	TRUE	UNCHS020829	TRUE	0.119609	1.42155	0.276878	0.302855	0.146955	-0.0316591	-0.402241	-1.83395	~GenLit+Sex*Diet	none	F_M	HC_HF	1157	ENSMUST00000080817	ENSMUSG00000058761	7	99.5695	99.6297	-1	Rnf169	Rnf169-201	protein_coding	TRUE	2900057K09Rik	ENSG00000166439	RNF169	1
liver_isoform	liver_ENSMUST00000174264	28.4654	7.69231e-05	0.000117691	0.000158831	7	99.6206	99.5526	99.7682	TRUE	JAX00648737	TRUE	-0.224214	0.708282	-0.159892	-0.161877	-0.225223	-0.110977	0.538024	-0.364121	~GenLit+Sex*Diet	none	F_M	HC_HF	1157	ENSMUST00000174264	ENSMUSG00000058761	7	99.5695	99.6297	-1	Rnf169	Rnf169-202	protein_coding_CDS_not_defined	FALSE	2900057K09Rik	ENSG00000166439	RNF169	1
liver_isoform	liver_ENSMUST00000223506	19.0848	7.69231e-05	0.000117691	0.000158831	12	112.946	112.902	113.031	TRUE	UNC21917219	TRUE	0.332087	0.0837306	0.128868	-0.0791625	0.334234	-0.718347	-0.388779	0.307371	~GenLit+Sex*Diet	none	F_M	HC_HF	1157	ENSMUST00000223506	ENSMUSG00000011158	12	112.924	112.964	-1	Brf1	Brf1-209	protein_coding_CDS_not_defined	FALSE	2510002F24Rik, GTF3B, TAF3C, TAFIII90, TFIIIB90	ENSG00000185024	BRF1	1
liver_isoform	liver_ENSMUST00000222247	11.2351	7.69231e-05	0.000117691	0.000158831	12	112.969	112.932	113.11	TRUE	UNCHS034745	TRUE	-0.0449898	0.139059	0.0972222	0.115194	0.155123	-0.516275	-0.245792	0.300459	~GenLit+Sex*Diet	none	F_M	HC_HF	1157	ENSMUST00000222247	ENSMUSG00000011158	12	112.924	112.964	-1	Brf1	Brf1-207	retained_intron	FALSE	2510002F24Rik, GTF3B, TAF3C, TAFIII90, TFIIIB90	ENSG00000185024	BRF1	1
liver_isoform	liver_ENSMUST00000221613	74.8493	7.69231e-05	0.000117691	0.000158831	12	17.5457	17.4508	17.5801	TRUE	UNCHS032907	TRUE	-0.660697	2.88772	-0.145038	-0.298897	0.0231829	-1.5685	0.491379	-0.729149	~GenLit+Sex*Diet	none	F_M	HC_HF	1157	ENSMUST00000221613	ENSMUSG00000011179	12	17.5948	17.6015	1	Odc1	Odc1-205	nonsense_mediated_decay	FALSE	ODC	ENSG00000115758	ODC1	1
liver_isoform	liver_ENSMUST00000171737	34.6619	7.69231e-05	0.000117691	0.000158831	12	17.5801	17.5457	17.7086	TRUE	JAX00033699	TRUE	-0.266568	2.02512	-0.604831	0.156542	-0.596522	0.0962906	-0.56494	-0.245088	~GenLit+Sex*Diet	none	F_M	HC_HF	1157	ENSMUST00000171737	ENSMUSG00000011179	12	17.5948	17.6015	1	Odc1	Odc1-201	protein_coding	TRUE	ODC	ENSG00000115758	ODC1	1
liver_isoform	liver_ENSMUST00000223506	8.08042	0.0377692	0.0447114	0.367445	4	43.9314	43.1489	44.0884	FALSE	UNC7141918	TRUE	0.245395	0.170079	-0.162795	-0.0676159	-0.373496	0.110528	0.319866	-0.241962	~GenLit+Sex*Diet	none	F_M	HC_HF	1157	ENSMUST00000223506	ENSMUSG00000011158	12	112.924	112.964	-1	Brf1	Brf1-209	protein_coding_CDS_not_defined	FALSE	2510002F24Rik, GTF3B, TAF3C, TAFIII90, TFIIIB90	ENSG00000185024	BRF1	1
liver_isoform	liver_ENSMUST00000065917	10.6486	0.000230769	0.000343726	0.00312931	10	117.384	110.998	117.387	FALSE	UNC18808038	TRUE	-0.0311632	-0.0105054	-0.821186	0.0609743	0.0536002	0.416872	0.342426	-0.0110179	~GenLit+Sex*Diet	none	F_M	HC_HF	1157	ENSMUST00000065917	ENSMUSG00000058799	10	111.309	111.334	1	Nap1l1	Nap1l1-201	protein_coding	FALSE	D10Ertd68e	ENSG00000187109	NAP1L1	1
liver_isoform	liver_ENSMUST00000218828	11.3899	7.69231e-05	0.000117691	0.000158831	10	117.384	110.998	117.387	FALSE	UNC18808038	TRUE	-0.0684329	0.226946	-0.89908	0.29294	0.0199841	0.227579	0.206461	-0.00639826	~GenLit+Sex*Diet	none	F_M	HC_HF	1157	ENSMUST00000218828	ENSMUSG00000058799	10	111.309	111.334	1	Nap1l1	Nap1l1-203	protein_coding	TRUE	D10Ertd68e	ENSG00000187109	NAP1L1	1
liver_isoform	liver_ENSMUST00000218828	7.58767	0.0872308	0.0901304	0.631566	18	34.0018	28.5026	38.3484	FALSE	UNC29020839	TRUE	-0.0635497	0.212674	-0.0809079	-0.0633136	0.356273	0.246308	-0.206431	-0.401052	~GenLit+Sex*Diet	none	F_M	HC_HF	1157	ENSMUST00000218828	ENSMUSG00000058799	10	111.309	111.334	1	Nap1l1	Nap1l1-203	protein_coding	TRUE	D10Ertd68e	ENSG00000187109	NAP1L1	1
liver_isoform	liver_ENSMUST00000110158	30.3183	7.69231e-05	0.000117691	0.000158831	2	132.39	132.142	132.419	TRUE	UNC3992581	TRUE	-0.315204	-0.0400831	0.684579	0.765104	0.0742811	-0.865479	-0.374531	0.0713339	~GenLit+Sex*Diet	none	F_M	HC_HF	1157	ENSMUST00000110158	ENSMUSG00000058793	2	132.105	132.154	1	Cds2	Cds2-203	protein_coding	FALSE	5730450N06Rik, 5730460C18Rik, D2Wsu127e	ENSG00000101290	CDS2	1
liver_isoform	liver_ENSMUST00000219961	8.06275	0.0388462	0.0458483	0.369302	1	70.4589	69.8783	71.4602	FALSE	UNC889525	TRUE	-0.0986327	0.153671	-0.588529	0.289638	0.121983	0.153966	0.155518	-0.187614	~GenLit+Sex*Diet	none	F_M	HC_HF	1157	ENSMUST00000219961	ENSMUSG00000058799	10	111.309	111.334	1	Nap1l1	Nap1l1-207	protein_coding	FALSE	D10Ertd68e	ENSG00000187109	NAP1L1	1
liver_isoform	liver_ENSMUST00000219718	8.80013	0.00923077	0.0122374	0.214128	10	111.057	110.472	112.187	TRUE	JAX00022338	TRUE	-0.0175147	0.136954	-0.193527	0.0184849	0.0416254	0.365746	-0.384706	0.0329383	~GenLit+Sex*Diet	none	F_M	HC_HF	1157	ENSMUST00000219718	ENSMUSG00000058799	10	111.309	111.334	1	Nap1l1	Nap1l1-206	retained_intron	FALSE	D10Ertd68e	ENSG00000187109	NAP1L1	1
liver_isoform	liver_ENSMUST00000239309	46.1975	7.69231e-05	0.000117691	0.000158831	10	61.6754	61.6754	61.6754	TRUE	UNCHS028429	TRUE	0.357167	0.293749	0.176724	0.392356	0.181858	-0.930108	-0.855179	0.383432	~GenLit+Sex*Diet	none	F_M	HC_HF	1157	ENSMUST00000239309	ENSMUSG00000058806	10	61.674	61.8149	-1	Col13a1	Col13a1-208	protein_coding	FALSE		ENSG00000197467	COL13A1	1
liver_isoform	liver_ENSMUST00000105454	17.6367	7.69231e-05	0.000117691	0.000158831	10	61.6786	61.6754	62.9846	TRUE	UNCHS028430	TRUE	0.0989972	0.16747	0.299645	0.471597	-0.190072	-0.479146	-0.612904	0.244413	~GenLit+Sex*Diet	none	F_M	HC_HF	1157	ENSMUST00000105454	ENSMUSG00000058806	10	61.674	61.8149	-1	Col13a1	Col13a1-205	protein_coding	TRUE		ENSG00000197467	COL13A1	1
liver_isoform	liver_ENSMUST00000105453	32.7172	7.69231e-05	0.000117691	0.000158831	10	61.9647	61.6786	61.9884	TRUE	UNC18077773	TRUE	0.123517	0.0481991	0.705335	0.601942	0.170084	-0.698134	-0.852515	-0.0984278	~GenLit+Sex*Diet	none	F_M	HC_HF	1157	ENSMUST00000105453	ENSMUSG00000058806	10	61.674	61.8149	-1	Col13a1	Col13a1-204	protein_coding	FALSE		ENSG00000197467	COL13A1	1
liver_isoform	liver_ENSMUST00000219718	7.60274	0.085	0.0882906	0.596623	11	11.443	10.3593	12.4461	FALSE	UNC19087483	TRUE	-0.187709	-0.0479896	0.0633645	0.352945	0.0788292	-0.0832621	0.11574	-0.291918	~GenLit+Sex*Diet	none	F_M	HC_HF	1157	ENSMUST00000219718	ENSMUSG00000058799	10	111.309	111.334	1	Nap1l1	Nap1l1-206	retained_intron	FALSE	D10Ertd68e	ENSG00000187109	NAP1L1	1
liver_isoform	liver_ENSMUST00000105453	17.2622	7.69231e-05	0.000117691	0.000158831	14	43.9495	43.9495	44.9885	FALSE	JAX00378771	TRUE	0.249366	0.382569	0.281023	-0.283934	-0.649357	0.170616	-0.0583198	-0.091963	~GenLit+Sex*Diet	none	F_M	HC_HF	1157	ENSMUST00000105453	ENSMUSG00000058806	10	61.674	61.8149	-1	Col13a1	Col13a1-204	protein_coding	FALSE		ENSG00000197467	COL13A1	1
liver_isoform	liver_ENSMUST00000105454	11.9185	7.69231e-05	0.000117691	0.000158831	14	45.0092	40.949	45.2957	FALSE	UNCHS038086	TRUE	0.450607	0.0518183	0.177893	-0.24677	-0.449164	0.00666078	-0.0736641	0.0826194	~GenLit+Sex*Diet	none	F_M	HC_HF	1157	ENSMUST00000105454	ENSMUSG00000058806	10	61.674	61.8149	-1	Col13a1	Col13a1-205	protein_coding	TRUE		ENSG00000197467	COL13A1	1
liver_isoform	liver_ENSMUST00000105453	10.4364	0.000230769	0.000343726	0.00312931	7	140.513	139.77	140.875	FALSE	UNC14007030	TRUE	-0.183441	-0.114885	-0.220636	-0.267731	-0.0445526	0.430587	0.41594	-0.015282	~GenLit+Sex*Diet	none	F_M	HC_HF	1157	ENSMUST00000105453	ENSMUSG00000058806	10	61.674	61.8149	-1	Col13a1	Col13a1-204	protein_coding	FALSE		ENSG00000197467	COL13A1	1
liver_isoform	liver_ENSMUST00000239309	7.55375	0.0926154	0.0944972	0.737386	9	92.0646	90.2677	95.059	FALSE	JAX00174228	TRUE	0.00332466	-0.14211	-0.0722264	-0.326471	0.298422	-0.0788707	0.0908604	0.22707	~GenLit+Sex*Diet	none	F_M	HC_HF	1157	ENSMUST00000239309	ENSMUSG00000058806	10	61.674	61.8149	-1	Col13a1	Col13a1-208	protein_coding	FALSE		ENSG00000197467	COL13A1	1
liver_isoform	liver_ENSMUST00000147483	7.62896	0.0807692	0.0847074	0.541752	11	111.913	111.188	111.996	FALSE	UNC20401809	TRUE	-0.0801036	-0.0358468	-0.226363	-0.0802091	0.113312	0.00636892	0.190207	0.112635	~GenLit+Sex*Diet	none	F_M	HC_HF	1157	ENSMUST00000147483	ENSMUSG00000058831	6	29.3767	29.3885	-1	Opn1sw	Opn1sw-203	protein_coding	FALSE	Bcp, Blue Cone Opsin, Blue Opsin, Blue/UV Opsin, S Opsin, Short Wavelength Sensitive opsin, SWS opsin, UV cone pigment	ENSG00000128617	OPN1SW	1
liver_isoform	liver_ENSMUST00000076667	7.51421	0.0993846	0.099926	0.92824	13	49.0547	48.2291	50.39	FALSE	UNCHS035883	TRUE	-0.330716	-0.231459	0.346686	0.0514228	-0.180138	0.0140106	-0.0074201	0.337613	~GenLit+Sex*Diet	none	F_M	HC_HF	1157	ENSMUST00000076667	ENSMUSG00000058812	2	163.487	163.488	1	0610039K10Rik	0610039K10Rik-201	lncRNA	TRUE
liver_isoform	liver_ENSMUST00000155131	8.70563	0.0122308	0.0160295	0.236829	17	44.9578	43.7814	45.7305	FALSE	UNCHS044312	TRUE	-0.0107147	0.144828	-0.329532	-0.257643	0.201975	0.185929	0.256391	-0.191234	~GenLit+Sex*Diet	none	F_M	HC_HF	1157	ENSMUST00000155131	ENSMUSG00000058818	7	3.71441	3.72339	-1	Pirb	Pirb-205	retained_intron	FALSE	Gp91, Lilrb3	ENSG00000104974, ENSG00000239998, ENSG00000104972, ENSG00000131042	LILRA1, LILRA2, LILRB1, LILRB2	0, 0, 0, 0
liver_isoform	liver_ENSMUST00000076667	67.5344	7.69231e-05	0.000117691	0.000158831	2	163.493	163.361	163.539	TRUE	UNC4391797	TRUE	0.272059	0.485659	-1.11685	0.506882	0.271553	-0.272478	-0.778885	0.632062	~GenLit+Sex*Diet	none	F_M	HC_HF	1157	ENSMUST00000076667	ENSMUSG00000058812	2	163.487	163.488	1	0610039K10Rik	0610039K10Rik-201	lncRNA	TRUE
liver_isoform	liver_ENSMUST00000078451	8.61295	0.0140769	0.0182593	0.249787	2	70.4744	69.9571	71.2285	FALSE	UNC3293550	TRUE	-0.125201	0.246315	-0.180496	0.112021	-0.181872	-0.297129	0.197631	0.228732	~GenLit+Sex*Diet	none	F_M	HC_HF	1157	ENSMUST00000078451	ENSMUSG00000058818	7	3.71441	3.72339	-1	Pirb	Pirb-201	protein_coding	TRUE	Gp91, Lilrb3	ENSG00000104974, ENSG00000239998, ENSG00000104972, ENSG00000131042	LILRA1, LILRA2, LILRB1, LILRB2	0, 0, 0, 0
liver_isoform	liver_ENSMUST00000137474	13.1071	7.69231e-05	0.000117691	0.000158831	7	3.28209	3.27001	3.71829	TRUE	UNCHS019422	TRUE	0.0927716	0.252195	-0.16752	0.105024	0.336462	-0.321352	-0.18349	-0.114092	~GenLit+Sex*Diet	none	F_M	HC_HF	1157	ENSMUST00000137474	ENSMUSG00000058818	7	3.71441	3.72339	-1	Pirb	Pirb-204	retained_intron	FALSE	Gp91, Lilrb3	ENSG00000104974, ENSG00000239998, ENSG00000104972, ENSG00000131042	LILRA1, LILRA2, LILRB1, LILRB2	0, 0, 0, 0
liver_isoform	liver_ENSMUST00000129493	36.2436	7.69231e-05	0.000117691	0.000158831	7	3.4676	3.43341	3.71829	TRUE	UNC12370256	TRUE	-0.0198551	0.729142	-0.241044	-0.0408487	0.598419	-0.715105	-0.131685	-0.179024	~GenLit+Sex*Diet	none	F_M	HC_HF	1157	ENSMUST00000129493	ENSMUSG00000058818	7	3.71441	3.72339	-1	Pirb	Pirb-202	retained_intron	FALSE	Gp91, Lilrb3	ENSG00000104974, ENSG00000239998, ENSG00000104972, ENSG00000131042	LILRA1, LILRA2, LILRB1, LILRB2	0, 0, 0, 0
liver_isoform	liver_ENSMUST00000078451	24.3566	7.69231e-05	0.000117691	0.000158831	7	3.55838	3.43341	3.96558	TRUE	UNC12371610	TRUE	0.561278	-0.0547019	-0.498452	0.58293	0.0485665	-0.422447	-0.546679	0.329505	~GenLit+Sex*Diet	none	F_M	HC_HF	1157	ENSMUST00000078451	ENSMUSG00000058818	7	3.71441	3.72339	-1	Pirb	Pirb-201	protein_coding	TRUE	Gp91, Lilrb3	ENSG00000104974, ENSG00000239998, ENSG00000104972, ENSG00000131042	LILRA1, LILRA2, LILRB1, LILRB2	0, 0, 0, 0
liver_isoform	liver_ENSMUST00000155131	99.4887	7.69231e-05	0.000117691	0.000158831	7	3.65204	3.55838	3.71829	TRUE	UNC12372829	TRUE	-0.864186	1.08897	-0.600209	0.382771	1.26347	-0.54556	-0.406245	-0.319008	~GenLit+Sex*Diet	none	F_M	HC_HF	1157	ENSMUST00000155131	ENSMUSG00000058818	7	3.71441	3.72339	-1	Pirb	Pirb-205	retained_intron	FALSE	Gp91, Lilrb3	ENSG00000104974, ENSG00000239998, ENSG00000104972, ENSG00000131042	LILRA1, LILRA2, LILRB1, LILRB2	0, 0, 0, 0
liver_isoform	liver_ENSMUST00000136238	20.4131	7.69231e-05	0.000117691	0.000158831	7	3.71829	3.4676	3.71829	TRUE	UNC12373496	TRUE	0.105299	-0.36813	0.576657	0.0538641	-0.373352	-0.424719	0.480952	-0.0505717	~GenLit+Sex*Diet	none	F_M	HC_HF	1157	ENSMUST00000136238	ENSMUSG00000058818	7	3.71441	3.72339	-1	Pirb	Pirb-203	retained_intron	FALSE	Gp91, Lilrb3	ENSG00000104974, ENSG00000239998, ENSG00000104972, ENSG00000131042	LILRA1, LILRA2, LILRB1, LILRB2	0, 0, 0, 0
liver_isoform	liver_ENSMUST00000075175	62.5912	7.69231e-05	0.000117691	0.000158831	8	70.9864	70.7956	71.2024	TRUE	UNCHS023245	TRUE	-0.667298	-0.692237	0.675594	-0.359537	0.68626	0.387855	-0.816224	0.785587	~GenLit+Sex*Diet	none	F_M	HC_HF	1157	ENSMUST00000075175	ENSMUSG00000058833	8	70.9569	70.9594	-1	Rex1bd	Rex1bd-201	protein_coding	TRUE	2810428I15Rik	ENSG00000006015	REX1BD	1
liver_isoform	liver_ENSMUST00000138196	8.09568	0.0368462	0.0437885	0.365737	1	150.573	150.573	151.437	FALSE	UNCHS002726	TRUE	0.0526633	0.0597239	-0.06972	-0.16476	-0.0614195	-0.0561158	5.16886e-07	0.239628	~GenLit+Sex*Diet	none	F_M	HC_HF	1157	ENSMUST00000138196	ENSMUSG00000058833	8	70.9569	70.9594	-1	Rex1bd	Rex1bd-207	retained_intron	FALSE	2810428I15Rik	ENSG00000006015	REX1BD	1
liver_isoform	liver_ENSMUST00000091394	7.55309	0.0926923	0.0945387	0.739154	2	132.704	131.112	133.49	FALSE	UNCHS006834	TRUE	-0.180363	0.0466321	-0.190748	0.401852	0.169084	-0.111065	-0.225776	0.0903836	~GenLit+Sex*Diet	none	F_M	HC_HF	1157	ENSMUST00000091394	ENSMUSG00000058835	2	22.8301	22.9303	-1	Abi1	Abi1-202	protein_coding	FALSE	E3B1, Ssh3bp1	ENSG00000136754	ABI1	1
liver_isoform	liver_ENSMUST00000078977	8.14462	0.0329231	0.0395256	0.356726	2	22.8499	20.7789	24.8148	TRUE	UNC2726582	TRUE	0.114973	0.0984625	0.254179	0.177645	0.0868841	-0.0879123	-0.400125	-0.244106	~GenLit+Sex*Diet	none	F_M	HC_HF	1157	ENSMUST00000078977	ENSMUSG00000058835	2	22.8301	22.9303	-1	Abi1	Abi1-201	protein_coding	FALSE	E3B1, Ssh3bp1	ENSG00000136754	ABI1	1
liver_isoform	liver_ENSMUST00000136913	8.48079	0.0172308	0.0219502	0.271733	8	70.9864	68.8702	71.8163	TRUE	UNCHS023245	TRUE	-0.258108	-0.165325	0.139222	-0.0846101	0.27003	0.233221	-0.220084	0.0856545	~GenLit+Sex*Diet	none	F_M	HC_HF	1157	ENSMUST00000136913	ENSMUSG00000058833	8	70.9569	70.9594	-1	Rex1bd	Rex1bd-206	protein_coding	FALSE	2810428I15Rik	ENSG00000006015	REX1BD	1
liver_isoform	liver_ENSMUST00000133683	18.4963	7.69231e-05	0.000117691	0.000158831	8	71.2024	69.1821	71.2024	TRUE	UNCHS023254	TRUE	-0.467977	-0.367646	0.356669	-0.153398	0.464422	0.0780466	-0.213589	0.303473	~GenLit+Sex*Diet	none	F_M	HC_HF	1157	ENSMUST00000133683	ENSMUSG00000058833	8	70.9569	70.9594	-1	Rex1bd	Rex1bd-204	protein_coding_CDS_not_defined	FALSE	2810428I15Rik	ENSG00000006015	REX1BD	1
liver_isoform	liver_ENSMUST00000135773	14.003	7.69231e-05	0.000117691	0.000158831	8	71.3436	71.0256	72.0583	TRUE	JAX00671896	TRUE	0.17113	0.0442863	0.254822	0.0666517	0.00533332	-0.690029	-0.00143545	0.149242	~GenLit+Sex*Diet	none	F_M	HC_HF	1157	ENSMUST00000135773	ENSMUSG00000058833	8	70.9569	70.9594	-1	Rex1bd	Rex1bd-205	retained_intron	FALSE	2810428I15Rik	ENSG00000006015	REX1BD	1
liver_isoform	liver_ENSMUST00000126112	13.4213	7.69231e-05	0.000117691	0.000158831	2	22.7412	21.4601	22.9133	TRUE	JAX00092102	TRUE	0.0876074	0.162222	0.422482	0.421137	0.139701	-0.35079	-0.763237	-0.119122	~GenLit+Sex*Diet	none	F_M	HC_HF	1157	ENSMUST00000126112	ENSMUSG00000058835	2	22.8301	22.9303	-1	Abi1	Abi1-206	protein_coding	FALSE	E3B1, Ssh3bp1	ENSG00000136754	ABI1	1
liver_isoform	liver_ENSMUST00000149719	8.79057	0.00969231	0.0128262	0.217677	2	22.7704	21.2352	22.9133	TRUE	JAX00092104	TRUE	-0.0639463	-0.0704056	0.0172779	0.0359605	0.0207625	-0.196072	0.622476	-0.366053	~GenLit+Sex*Diet	none	F_M	HC_HF	1157	ENSMUST00000149719	ENSMUSG00000058835	2	22.8301	22.9303	-1	Abi1	Abi1-211	protein_coding	FALSE	E3B1, Ssh3bp1	ENSG00000136754	ABI1	1
liver_isoform	liver_ENSMUST00000109742	9.70384	0.00107692	0.00153332	0.0397892	13	63.9957	63.8662	67.5518	TRUE	UNCHS036257	TRUE	-0.0228782	0.42715	-0.133855	-0.0769799	0.054872	-0.184635	0.0742745	-0.137948	~GenLit+Sex*Diet	none	F_M	HC_HF	1157	ENSMUST00000109742	ENSMUSG00000058883	13	67.2175	67.246	-1	Zfp708	Zfp708-201	protein_coding	FALSE		ENSG00000005801, ENSG00000197013	ZNF195, ZNF429	0, 0
liver_isoform	liver_ENSMUST00000109743	68.9816	7.69231e-05	0.000117691	0.000158831	13	67.6403	67.1738	67.681	TRUE	UNCHS036317	TRUE	-0.117057	1.18251	-0.0844348	-0.109477	-0.101948	-0.198994	-0.210536	-0.360062	~GenLit+Sex*Diet	none	F_M	HC_HF	1157	ENSMUST00000109743	ENSMUSG00000058883	13	67.2175	67.246	-1	Zfp708	Zfp708-202	protein_coding	TRUE		ENSG00000005801, ENSG00000197013	ZNF195, ZNF429	0, 0
liver_isoform	liver_ENSMUST00000071233	26.7666	7.69231e-05	0.000117691	0.000158831	18	82.9657	82.867	83.2677	TRUE	UNC29730171	TRUE	-0.227059	-0.184897	-0.0250719	-0.102653	0.643475	-0.340252	-0.2066	0.443058	~GenLit+Sex*Diet	none	F_M	HC_HF	1157	ENSMUST00000071233	ENSMUSG00000058881	18	82.9288	83.0234	1	Zfp516	Zfp516-201	protein_coding	FALSE	C330029B10Rik, Zfp26l	ENSG00000101493	ZNF516	1
liver_isoform	liver_ENSMUST00000209600	18.928	7.69231e-05	0.000117691	0.000158831	7	140.875	140.513	141.299	TRUE	UNC14011004	TRUE	0.0525087	-0.00468646	0.0470455	0.297738	0.41188	0.11878	-0.702759	-0.220506	~GenLit+Sex*Diet	none	F_M	HC_HF	1157	ENSMUST00000209600	ENSMUSG00000058886	7	140.877	140.908	-1	Deaf1	Deaf1-203	protein_coding	FALSE	C230009B13Rik, NUDR, suppressin	ENSG00000177030	DEAF1	1
liver_isoform	liver_ENSMUST00000210830	13.7233	7.69231e-05	0.000117691	0.000158831	7	140.875	140.555	140.875	TRUE	UNC14011004	TRUE	-0.283532	0.0123557	-0.103147	-0.224458	-0.478055	0.532926	0.136629	0.407281	~GenLit+Sex*Diet	none	F_M	HC_HF	1157	ENSMUST00000210830	ENSMUSG00000058886	7	140.877	140.908	-1	Deaf1	Deaf1-207	nonsense_mediated_decay	FALSE	C230009B13Rik, NUDR, suppressin	ENSG00000177030	DEAF1	1
liver_isoform	liver_ENSMUST00000021997	7.75515	0.0648462	0.0708028	0.425798	11	121.387	121.098	121.777	FALSE	UNCHS032563	TRUE	0.161373	-0.299734	0.300864	0.400517	-0.101296	0.0751265	-0.205723	-0.331128	~GenLit+Sex*Diet	none	F_M	HC_HF	1157	ENSMUST00000021997	ENSMUSG00000058900	13	67.3212	67.3321	1	Rsl1	Rsl1-201	protein_coding	TRUE	rslcan-9	ENSG00000005801, ENSG00000197013	ZNF195, ZNF429	0, 0
liver_isoform	liver_ENSMUST00000021997	235.322	7.69231e-05	0.000117691	0.000158831	13	67.1806	67.1738	67.218	TRUE	JAX00361412	TRUE	-0.875119	1.45072	-0.211616	-0.832854	-1.083	2.41693	-0.149056	-0.716008	~GenLit+Sex*Diet	none	F_M	HC_HF	1157	ENSMUST00000021997	ENSMUSG00000058900	13	67.3212	67.3321	1	Rsl1	Rsl1-201	protein_coding	TRUE	rslcan-9	ENSG00000005801, ENSG00000197013	ZNF195, ZNF429	0, 0
liver_isoform	liver_ENSMUST00000249257	25.574	7.69231e-05	0.000117691	0.000158831	13	67.3502	67.1052	67.7167	TRUE	UNCHS036311	TRUE	0.188142	-0.622782	0.603167	0.146773	0.0400899	-0.243227	-0.0683586	-0.0438044	~GenLit+Sex*Diet	none	F_M	HC_HF	1157	ENSMUST00000249257	ENSMUSG00000058900	13	67.3212	67.3321	1	Rsl1	Rsl1-203	protein_coding	FALSE	rslcan-9	ENSG00000005801, ENSG00000197013	ZNF195, ZNF429	0, 0
liver_isoform	liver_ENSMUST00000078748	141.495	7.69231e-05	0.000117691	0.000158831	3	10.383	10.2624	10.6098	TRUE	UNC4696231	TRUE	0.570297	0.658943	0.686248	0.661057	0.0553019	-1.72323	-0.88113	-0.0274893	~GenLit+Sex*Diet	none	F_M	HC_HF	1157	ENSMUST00000078748	ENSMUSG00000058921	3	10.3968	10.4007	-1	Slc10a5	Slc10a5-201	protein_coding	TRUE	LOC241877	ENSG00000253598	SLC10A5	1
liver_isoform	liver_ENSMUST00000106353	25.7809	7.69231e-05	0.000117691	0.000158831	3	130.088	130.088	130.44	TRUE	UNCHS010117	TRUE	0.653145	0.492483	-0.0799771	-0.590097	0.153087	-0.174871	0.210889	-0.66466	~GenLit+Sex*Diet	none	F_M	HC_HF	1157	ENSMUST00000106353	ENSMUSG00000058897	3	129.925	130.394	1	Col25a1	Col25a1-202	protein_coding	FALSE	2700062B08Rik	ENSG00000188517	COL25A1	1
liver_isoform	liver_ENSMUST00000183368	9.16706	0.00423077	0.00581788	0.179507	3	130.44	130.177	130.685	TRUE	JAX00537741	TRUE	0.256838	0.174862	-0.196141	-0.108595	0.0305297	-0.0676813	0.139791	-0.229604	~GenLit+Sex*Diet	none	F_M	HC_HF	1157	ENSMUST00000183368	ENSMUSG00000058897	3	129.925	130.394	1	Col25a1	Col25a1-204	nonsense_mediated_decay	FALSE	2700062B08Rik	ENSG00000188517	COL25A1	1
liver_isoform	liver_ENSMUST00000139652	34.4445	7.69231e-05	0.000117691	0.000158831	10	87.4041	87.4041	87.7175	TRUE	UNC18376666	TRUE	0.0616155	0.368586	-0.0239382	0.484786	0.351676	-0.656928	-0.833138	0.247341	~GenLit+Sex*Diet	none	F_M	HC_HF	1157	ENSMUST00000139652	ENSMUSG00000058934	10	87.5531	87.6992	-1	Igf1os	Igf1os-201	lncRNA	FALSE	Gm10055, Gm16176
liver_isoform	liver_ENSMUST00000146581	44.353	7.69231e-05	0.000117691	0.000158831	10	87.7287	87.441	87.7287	TRUE	UNCHS029001	TRUE	0.302526	0.0710206	-0.00257518	0.505998	0.229811	-1.05306	-0.275548	0.221826	~GenLit+Sex*Diet	none	F_M	HC_HF	1157	ENSMUST00000146581	ENSMUSG00000058934	10	87.5531	87.6992	-1	Igf1os	Igf1os-202	lncRNA	TRUE	Gm10055, Gm16176
liver_isoform	liver_ENSMUST00000281410	28.7001	7.69231e-05	0.000117691	0.000158831	10	87.7287	87.441	87.7287	TRUE	UNCHS029001	TRUE	-0.15801	-0.193778	-0.164016	-0.122595	-0.158225	0.704407	0.107751	-0.0155333	~GenLit+Sex*Diet	none	F_M	HC_HF	1157	ENSMUST00000281410	ENSMUSG00000058934	10	87.5531	87.6992	-1	Igf1os	Igf1os-212	lncRNA	FALSE	Gm10055, Gm16176
liver_isoform	liver_ENSMUST00000281408	17.8338	7.69231e-05	0.000117691	0.000158831	10	87.7376	87.441	87.7376	TRUE	UNCHS029002	TRUE	-0.128219	-0.365514	-0.0399732	0.133706	0.00064047	0.636065	-0.101046	-0.135659	~GenLit+Sex*Diet	none	F_M	HC_HF	1157	ENSMUST00000281408	ENSMUSG00000058934	10	87.5531	87.6992	-1	Igf1os	Igf1os-210	lncRNA	FALSE	Gm10055, Gm16176
liver_isoform	liver_ENSMUST00000281416	7.68289	0.0726154	0.0775587	0.468291	2	137.915	137.8	139.25	FALSE	UNC4062260	TRUE	-0.195602	-0.0327333	0.251021	-0.187428	-0.0330891	-0.124607	0.295745	0.026693	~GenLit+Sex*Diet	none	F_M	HC_HF	1157	ENSMUST00000281416	ENSMUSG00000058934	10	87.5531	87.6992	-1	Igf1os	Igf1os-218	lncRNA	FALSE	Gm10055, Gm16176
liver_isoform	liver_ENSMUST00000073080	146.299	7.69231e-05	0.000117691	0.000158831	6	50.7666	50.4788	50.7719	FALSE	UNCHS017306	TRUE	-0.418933	-0.565802	-0.364844	-0.549679	-0.0615553	2.71511	-0.412142	-0.342159	~GenLit+Sex*Diet	none	F_M	HC_HF	1157	ENSMUST00000073080	ENSMUSG00000058927	19	24.853	24.854	1	Gm10053	Gm10053-201	protein_coding	TRUE		ENSG00000172115	CYCS	0
liver_isoform	liver_ENSMUST00000141029	7.51967	0.0980769	0.0988192	0.885152	11	49.1727	47.9214	49.615	FALSE	UNCHS030527	TRUE	-0.154979	-0.408735	0.130081	-0.286055	-0.033129	0.26307	0.400141	0.0896058	~GenLit+Sex*Diet	none	F_M	HC_HF	1157	ENSMUST00000141029	ENSMUSG00000058979	6	120.486	120.508	-1	Hdhd5	Hdhd5-203	retained_intron	FALSE	A930002G03Rik, Cecr5	ENSG00000069998	HDHD5	1
liver_isoform	liver_ENSMUST00000040990	57.0684	7.69231e-05	0.000117691	0.000158831	14	79.2919	79.0721	79.2919	TRUE	UNCHS038871	TRUE	-0.246166	0.186216	-0.460225	0.0215331	-0.604556	1.42211	-0.571231	0.252317	~GenLit+Sex*Diet	none	F_M	HC_HF	1157	ENSMUST00000040990	ENSMUSG00000058997	14	79.0865	79.4398	1	Vwa8	Vwa8-201	protein_coding	TRUE	1300010F03Rik, 4932416F07Rik	ENSG00000102763	VWA8	1
liver_isoform	liver_ENSMUST00000077918	50.9001	7.69231e-05	0.000117691	0.000158831	3	129.573	129.486	129.965	TRUE	UNC6230716	TRUE	-0.30561	-0.329362	-0.785398	-0.545655	-0.210198	0.0928931	0.756747	1.32658	~GenLit+Sex*Diet	none	F_M	HC_HF	1157	ENSMUST00000077918	ENSMUSG00000058952	3	129.63	129.669	1	Cfi	Cfi-201	protein_coding	TRUE		ENSG00000205403	CFI	1
liver_isoform	liver_ENSMUST00000204390	14.3897	7.69231e-05	0.000117691	0.000158831	6	120.347	119.736	120.596	TRUE	JAX00624331	TRUE	-0.0146893	0.102184	0.214241	0.392794	0.0603823	-0.595128	-0.383434	0.22365	~GenLit+Sex*Diet	none	F_M	HC_HF	1157	ENSMUST00000204390	ENSMUSG00000058979	6	120.486	120.508	-1	Hdhd5	Hdhd5-204	retained_intron	FALSE	A930002G03Rik, Cecr5	ENSG00000069998	HDHD5	1
liver_isoform	liver_ENSMUST00000075303	86.4808	7.69231e-05	0.000117691	0.000158831	6	120.419	120.355	120.596	TRUE	UNCHS018869	TRUE	0.425377	-0.0181623	0.671064	0.713237	-0.0251741	-1.65445	-0.472444	0.36055	~GenLit+Sex*Diet	none	F_M	HC_HF	1157	ENSMUST00000075303	ENSMUSG00000058979	6	120.486	120.508	-1	Hdhd5	Hdhd5-201	protein_coding	TRUE	A930002G03Rik, Cecr5	ENSG00000069998	HDHD5	1
liver_isoform	liver_ENSMUST00000141029	39.8019	7.69231e-05	0.000117691	0.000158831	6	120.477	120.428	120.596	TRUE	UNCHS018872	TRUE	0.0234488	0.708203	0.0755526	0.173913	0.645231	-1.04748	-0.73448	0.155616	~GenLit+Sex*Diet	none	F_M	HC_HF	1157	ENSMUST00000141029	ENSMUSG00000058979	6	120.486	120.508	-1	Hdhd5	Hdhd5-203	retained_intron	FALSE	A930002G03Rik, Cecr5	ENSG00000069998	HDHD5	1
liver_isoform	liver_ENSMUST00000125666	8.25006	0.0270769	0.0331365	0.334837	6	120.869	120.619	121.462	TRUE	UNC11975571	TRUE	-0.169688	0.208421	-0.165987	-0.0132468	0.20091	0.196911	-0.179022	-0.0782988	~GenLit+Sex*Diet	none	F_M	HC_HF	1157	ENSMUST00000125666	ENSMUSG00000058979	6	120.486	120.508	-1	Hdhd5	Hdhd5-202	retained_intron	FALSE	A930002G03Rik, Cecr5	ENSG00000069998	HDHD5	1
liver_isoform	liver_ENSMUST00000207020	11.2872	7.69231e-05	0.000117691	0.000158831	7	126.402	126.092	129.076	TRUE	UNCHS021531	TRUE	-0.0714128	-0.190928	-0.0223122	-0.0100097	-0.111076	0.475003	-0.0910896	0.0218251	~GenLit+Sex*Diet	none	F_M	HC_HF	1157	ENSMUST00000207020	ENSMUSG00000058966	7	126.397	126.429	1	Tlcd3b	Tlcd3b-207	protein_coding	FALSE	1500016O10Rik, A330104J06Rik, Fam57b	ENSG00000149926	TLCD3B	1
liver_isoform	liver_ENSMUST00000079423	88.4421	7.69231e-05	0.000117691	0.000158831	7	126.425	126.402	126.425	TRUE	JAX00655165	TRUE	-0.372836	-0.11018	-0.209522	-0.197843	-0.142407	1.5555	-0.157935	-0.364778	~GenLit+Sex*Diet	none	F_M	HC_HF	1157	ENSMUST00000079423	ENSMUSG00000058966	7	126.397	126.429	1	Tlcd3b	Tlcd3b-201	protein_coding	TRUE	1500016O10Rik, A330104J06Rik, Fam57b	ENSG00000149926	TLCD3B	1
liver_isoform	liver_ENSMUST00000228884	90.7612	7.69231e-05	0.000117691	0.000158831	14	79.2076	79.0721	79.4823	TRUE	UNCHS038865	TRUE	-0.120966	0.102826	-0.122081	0.118715	-0.210767	-1.32081	-0.0151264	1.56821	~GenLit+Sex*Diet	none	F_M	HC_HF	1157	ENSMUST00000228884	ENSMUSG00000058997	14	79.0865	79.4398	1	Vwa8	Vwa8-204	protein_coding_CDS_not_defined	FALSE	1300010F03Rik, 4932416F07Rik	ENSG00000102763	VWA8	1
liver_isoform	liver_ENSMUST00000227676	11.6251	7.69231e-05	0.000117691	0.000158831	14	79.2101	79.0219	80.2231	TRUE	UNCHS038866	TRUE	-0.101276	0.33484	-0.0918306	-0.0419021	-0.308336	-0.222622	-0.0543723	0.485499	~GenLit+Sex*Diet	none	F_M	HC_HF	1157	ENSMUST00000227676	ENSMUSG00000058997	14	79.0865	79.4398	1	Vwa8	Vwa8-203	retained_intron	FALSE	1300010F03Rik, 4932416F07Rik	ENSG00000102763	VWA8	1
liver_isoform	liver_ENSMUST00000227255	60.7566	7.69231e-05	0.000117691	0.000158831	14	79.2919	79.1505	79.2919	TRUE	UNCHS038871	TRUE	-0.234848	0.824515	-0.605167	0.348298	-0.642825	0.393544	-0.601126	0.517609	~GenLit+Sex*Diet	none	F_M	HC_HF	1157	ENSMUST00000227255	ENSMUSG00000058997	14	79.0865	79.4398	1	Vwa8	Vwa8-202	protein_coding	FALSE	1300010F03Rik, 4932416F07Rik	ENSG00000102763	VWA8	1
liver_isoform	liver_ENSMUST00000228904	160.831	7.69231e-05	0.000117691	0.000158831	14	79.2919	79.0721	79.2919	TRUE	UNCHS038871	TRUE	-0.479336	0.152958	-0.628294	-0.377899	-0.879169	2.11817	-0.677389	0.770956	~GenLit+Sex*Diet	none	F_M	HC_HF	1157	ENSMUST00000228904	ENSMUSG00000058997	14	79.0865	79.4398	1	Vwa8	Vwa8-205	protein_coding_CDS_not_defined	FALSE	1300010F03Rik, 4932416F07Rik	ENSG00000102763	VWA8	1
liver_isoform	liver_ENSMUST00000227255	7.85091	0.0562308	0.0630079	0.398297	2	128.188	14.7129	129.131	FALSE	UNCHS006678	TRUE	0.161399	0.0413559	-0.0534454	0.158602	-0.0514438	-0.155087	-0.432017	0.330636	~GenLit+Sex*Diet	none	F_M	HC_HF	1157	ENSMUST00000227255	ENSMUSG00000058997	14	79.0865	79.4398	1	Vwa8	Vwa8-202	protein_coding	FALSE	1300010F03Rik, 4932416F07Rik	ENSG00000102763	VWA8	1
liver_isoform	liver_ENSMUST00000141974	9.44071	0.00169231	0.00238271	0.0760045	2	75.466	75.1578	79.1845	TRUE	UNCHS005434	TRUE	-0.214773	-0.107059	-0.175636	-0.122445	-0.0565649	0.383246	0.130424	0.162809	~GenLit+Sex*Diet	none	F_M	HC_HF	1157	ENSMUST00000141974	ENSMUSG00000059005	2	75.4896	75.4998	1	Hnrnpa3	Hnrnpa3-206	protein_coding	FALSE	2410013L13Rik, 2610209F03Rik, 2610510D13Rik, Hnrpa3	ENSG00000170144	HNRNPA3	1
liver_isoform	liver_ENSMUST00000111961	27.0912	7.69231e-05	0.000117691	0.000158831	2	75.5109	75.5002	75.8553	TRUE	JAX00096040	TRUE	-0.175774	-0.594478	-0.156096	0.456634	0.0446377	0.481597	0.331992	-0.388512	~GenLit+Sex*Diet	none	F_M	HC_HF	1157	ENSMUST00000111961	ENSMUSG00000059005	2	75.4896	75.4998	1	Hnrnpa3	Hnrnpa3-202	protein_coding	FALSE	2410013L13Rik, 2610209F03Rik, 2610510D13Rik, Hnrpa3	ENSG00000170144	HNRNPA3	1
liver_isoform	liver_ENSMUST00000111962	162.442	7.69231e-05	0.000117691	0.000158831	2	75.5109	75.5109	75.5249	TRUE	JAX00096040	TRUE	-0.680132	1.88934	-0.584588	-0.179663	-0.449072	-0.270794	0.718275	-0.443365	~GenLit+Sex*Diet	none	F_M	HC_HF	1157	ENSMUST00000111962	ENSMUSG00000059005	2	75.4896	75.4998	1	Hnrnpa3	Hnrnpa3-203	protein_coding	FALSE	2410013L13Rik, 2610209F03Rik, 2610510D13Rik, Hnrpa3	ENSG00000170144	HNRNPA3	1
liver_isoform	liver_ENSMUST00000132392	23.775	7.69231e-05	0.000117691	0.000158831	2	75.5379	75.4736	75.5954	TRUE	UNC3353145	TRUE	-0.511325	0.421567	-0.437112	-0.395834	-0.332472	0.458473	0.472869	0.323833	~GenLit+Sex*Diet	none	F_M	HC_HF	1157	ENSMUST00000132392	ENSMUSG00000059005	2	75.4896	75.4998	1	Hnrnpa3	Hnrnpa3-205	retained_intron	FALSE	2410013L13Rik, 2610209F03Rik, 2610510D13Rik, Hnrpa3	ENSG00000170144	HNRNPA3	1
liver_isoform	liver_ENSMUST00000111961	7.74429	0.066	0.0718257	0.430834	6	128.994	128.103	131.282	FALSE	UNCHS019010	TRUE	-0.292954	0.146578	-0.132782	0.0347942	0.304992	0.251928	-0.251336	-0.06122	~GenLit+Sex*Diet	none	F_M	HC_HF	1157	ENSMUST00000111961	ENSMUSG00000059005	2	75.4896	75.4998	1	Hnrnpa3	Hnrnpa3-202	protein_coding	FALSE	2410013L13Rik, 2610209F03Rik, 2610510D13Rik, Hnrpa3	ENSG00000170144	HNRNPA3	1
liver_isoform	liver_ENSMUST00000011400	7.56515	0.0903077	0.092585	0.687919	1	7.94358	6.01502	9.86355	FALSE	UNCHS000052	TRUE	0.10746	-0.0919542	0.248183	0.0169717	0.0971286	-0.338254	0.287479	-0.327014	~GenLit+Sex*Diet	none	F_M	HC_HF	1157	ENSMUST00000011400	ENSMUSG00000011256	11	45.9468	46.0382	1	Adam19	Adam19-201	protein_coding	TRUE	Mltnb
liver_isoform	liver_ENSMUST00000011398	36.9359	7.69231e-05	0.000117691	0.000158831	11	45.9828	45.85	45.9873	TRUE	UNCHS030461	TRUE	0.326616	-0.213628	0.782911	0.695038	-0.500228	-0.293771	-0.271852	-0.525087	~GenLit+Sex*Diet	none	F_M	HC_HF	1157	ENSMUST00000011398	ENSMUSG00000011254	11	45.8377	45.8463	-1	Thg1l	Thg1l-201	protein_coding	TRUE	1700121M19Rik, 5730409G07Rik	ENSG00000113272	THG1L	1
liver_isoform	liver_ENSMUST00000133851	34.9938	7.69231e-05	0.000117691	0.000158831	11	45.9873	45.85	46.1653	TRUE	UNCHS030462	TRUE	0.479124	-0.161311	0.585543	0.609799	-0.247292	-0.671577	-0.30369	-0.290596	~GenLit+Sex*Diet	none	F_M	HC_HF	1157	ENSMUST00000133851	ENSMUSG00000011254	11	45.8377	45.8463	-1	Thg1l	Thg1l-205	protein_coding_CDS_not_defined	FALSE	1700121M19Rik, 5730409G07Rik	ENSG00000113272	THG1L	1
liver_isoform	liver_ENSMUST00000011400	7.58088	0.0881538	0.0908756	0.647417	11	56.243	45.2343	57.1404	FALSE	UNCHS030771	TRUE	-0.0456867	0.213871	0.0992027	-0.384876	-0.120894	-0.0191071	0.238039	0.0194515	~GenLit+Sex*Diet	none	F_M	HC_HF	1157	ENSMUST00000011400	ENSMUSG00000011256	11	45.9468	46.0382	1	Adam19	Adam19-201	protein_coding	TRUE	Mltnb
liver_isoform	liver_ENSMUST00000106243	9.00717	0.00692308	0.0093875	0.198762	11	78.3921	77.0657	80.0337	FALSE	UNCHS031478	TRUE	0.301276	0.182816	-0.284568	-0.590525	0.111585	0.201805	-0.0800042	0.157616	~GenLit+Sex*Diet	none	F_M	HC_HF	1157	ENSMUST00000106243	ENSMUSG00000011257	4	123.156	123.193	1	Pabpc4	Pabpc4-204	protein_coding	FALSE		ENSG00000090621	PABPC4	1
liver_isoform	liver_ENSMUST00000222250	153.398	7.69231e-05	0.000117691	0.000158831	12	17.7086	17.5812	17.7086	TRUE	ICR351	TRUE	-0.276504	-0.225462	-0.245636	-0.511407	-0.160481	-1.04825	2.74456	-0.276826	~GenLit+Sex*Diet	none	F_M	HC_HF	1157	ENSMUST00000222250	ENSMUSG00000011179	12	17.5948	17.6015	1	Odc1	Odc1-207	retained_intron	FALSE	ODC	ENSG00000115758	ODC1	1
liver_isoform	liver_ENSMUST00000078734	27.4888	7.69231e-05	0.000117691	0.000158831	4	122.877	121.154	123.625	TRUE	UNCHS012672	TRUE	0.875352	-0.374949	-0.167162	-0.394911	-0.283076	0.562017	-0.286326	0.0690544	~GenLit+Sex*Diet	none	F_M	HC_HF	1157	ENSMUST00000078734	ENSMUSG00000011257	4	123.156	123.193	1	Pabpc4	Pabpc4-201	protein_coding	FALSE		ENSG00000090621	PABPC4	1
liver_isoform	liver_ENSMUST00000080178	139.389	7.69231e-05	0.000117691	0.000158831	4	123.11	123.11	123.625	TRUE	JAX00564282	TRUE	-0.222117	0.479517	0.581698	0.112365	0.232302	-0.0224177	-1.98488	0.823536	~GenLit+Sex*Diet	none	F_M	HC_HF	1157	ENSMUST00000080178	ENSMUSG00000011257	4	123.156	123.193	1	Pabpc4	Pabpc4-202	protein_coding	TRUE		ENSG00000090621	PABPC4	1
liver_isoform	liver_ENSMUST00000106241	21.5035	7.69231e-05	0.000117691	0.000158831	4	123.11	120.707	124.241	TRUE	JAX00564282	TRUE	-0.525164	0.0731092	0.0669006	-0.224666	0.283152	0.667317	-0.424308	0.0836587	~GenLit+Sex*Diet	none	F_M	HC_HF	1157	ENSMUST00000106241	ENSMUSG00000011257	4	123.156	123.193	1	Pabpc4	Pabpc4-203	protein_coding	FALSE		ENSG00000090621	PABPC4	1
liver_isoform	liver_ENSMUST00000124991	82.7925	7.69231e-05	0.000117691	0.000158831	4	123.11	123.11	123.625	TRUE	JAX00564282	TRUE	-0.628587	-0.35967	-0.286805	-0.565632	-0.223418	0.772208	1.4176	-0.125692	~GenLit+Sex*Diet	none	F_M	HC_HF	1157	ENSMUST00000124991	ENSMUSG00000011257	4	123.156	123.193	1	Pabpc4	Pabpc4-205	protein_coding_CDS_not_defined	FALSE		ENSG00000090621	PABPC4	1
liver_isoform	liver_ENSMUST00000106243	95.0845	7.69231e-05	0.000117691	0.000158831	4	123.131	123.11	123.131	TRUE	UNC8122272	TRUE	1.83273	-0.310742	-0.0532647	-0.15191	0.0515342	-0.41524	-1.00711	0.0540024	~GenLit+Sex*Diet	none	F_M	HC_HF	1157	ENSMUST00000106243	ENSMUSG00000011257	4	123.156	123.193	1	Pabpc4	Pabpc4-204	protein_coding	FALSE		ENSG00000090621	PABPC4	1
liver_isoform	liver_ENSMUST00000106243	8.26386	0.026	0.0319222	0.329359	6	37.7591	36.6772	41.7773	FALSE	UNCHS016988	TRUE	-0.374531	0.0594296	0.237742	0.0415351	-0.192179	0.325086	0.259601	-0.356684	~GenLit+Sex*Diet	none	F_M	HC_HF	1157	ENSMUST00000106243	ENSMUSG00000011257	4	123.156	123.193	1	Pabpc4	Pabpc4-204	protein_coding	FALSE		ENSG00000090621	PABPC4	1
liver_isoform	liver_ENSMUST00000011398	8.36167	0.0217692	0.0271947	0.303616	9	8.1062	7.68186	10.1035	FALSE	JAX00685209	TRUE	-0.310234	0.130997	0.191348	-0.000640146	0.355595	-0.250492	-0.287013	0.170439	~GenLit+Sex*Diet	none	F_M	HC_HF	1157	ENSMUST00000011398	ENSMUSG00000011254	11	45.8377	45.8463	-1	Thg1l	Thg1l-201	protein_coding	TRUE	1700121M19Rik, 5730409G07Rik	ENSG00000113272	THG1L	1
liver_isoform	liver_ENSMUST00000101614	7.96558	0.0453077	0.052264	0.3789	1	79.2013	78.8184	80.2748	FALSE	UNC1004197	TRUE	-0.13082	-0.0478544	-0.41912	0.0764398	-0.0455365	0.40072	0.0471592	0.119012	~GenLit+Sex*Diet	none	F_M	HC_HF	1157	ENSMUST00000101614	ENSMUSG00000059022	6	29.4732	29.508	-1	Kcp	Kcp-203	protein_coding	TRUE	Crim2, KCP, LOC333088	ENSG00000135253	KCP	1
liver_isoform	liver_ENSMUST00000113242	13.1876	7.69231e-05	0.000117691	0.000158831	2	32.5773	32.5711	32.7618	TRUE	UNCHS004470	TRUE	0.273851	0.302411	0.366068	0.108416	-0.0828975	-0.711497	0.0937504	-0.350103	~GenLit+Sex*Diet	none	F_M	HC_HF	1157	ENSMUST00000113242	ENSMUSG00000059013	2	32.6111	32.6455	1	Sh2d3c	Sh2d3c-202	protein_coding	FALSE	Cas/HEF1-associated signal transducer, Chat, Nsp3, SH2-containing Eph receptor-binding protein 1, Shep1	ENSG00000095370	SH2D3C	1
liver_isoform	liver_ENSMUST00000131101	8.21282	0.0287692	0.0349872	0.342486	2	32.7254	30.6801	102.411	TRUE	UNC2842175	TRUE	-0.090593	-0.125369	-0.0355935	-0.0885556	-0.382607	0.25004	0.482757	-0.0100784	~GenLit+Sex*Diet	none	F_M	HC_HF	1157	ENSMUST00000131101	ENSMUSG00000059013	2	32.6111	32.6455	1	Sh2d3c	Sh2d3c-204	protein_coding_CDS_not_defined	FALSE	Cas/HEF1-associated signal transducer, Chat, Nsp3, SH2-containing Eph receptor-binding protein 1, Shep1	ENSG00000095370	SH2D3C	1
liver_isoform	liver_ENSMUST00000078112	9.28591	0.00307692	0.00427601	0.152092	6	27.9109	27.4364	29.408	TRUE	UNCHS016713	TRUE	-0.0600042	0.244906	0.0793018	0.0409497	-0.115879	-0.168109	-0.212475	0.19131	~GenLit+Sex*Diet	none	F_M	HC_HF	1157	ENSMUST00000078112	ENSMUSG00000059022	6	29.4732	29.508	-1	Kcp	Kcp-201	protein_coding	FALSE	Crim2, KCP, LOC333088	ENSG00000135253	KCP	1
liver_isoform	liver_ENSMUST00000159479	69.1451	7.69231e-05	0.000117691	0.000158831	6	28.9069	28.9069	29.4473	TRUE	UNCHS016750	TRUE	0.172379	0.811156	0.0952912	-0.0492124	0.0363377	-1.03159	-0.842426	0.808065	~GenLit+Sex*Diet	none	F_M	HC_HF	1157	ENSMUST00000159479	ENSMUSG00000059022	6	29.4732	29.508	-1	Kcp	Kcp-204	nonsense_mediated_decay	FALSE	Crim2, KCP, LOC333088	ENSG00000135253	KCP	1
liver_isoform	liver_ENSMUST00000160181	13.4876	7.69231e-05	0.000117691	0.000158831	6	28.9069	28.7261	29.4449	TRUE	UNCHS016750	TRUE	0.103116	0.404423	-0.128419	-0.137038	-0.0680143	-0.274619	-0.131139	0.231691	~GenLit+Sex*Diet	none	F_M	HC_HF	1157	ENSMUST00000160181	ENSMUSG00000059022	6	29.4732	29.508	-1	Kcp	Kcp-206	nonsense_mediated_decay	FALSE	Crim2, KCP, LOC333088	ENSG00000135253	KCP	1
liver_isoform	liver_ENSMUST00000091391	37.7742	7.69231e-05	0.000117691	0.000158831	6	29.4473	28.9473	29.5877	TRUE	UNCHS016762	TRUE	-0.0260143	0.645957	-0.0194099	-0.0190062	-0.0506506	-0.461972	-0.635201	0.566297	~GenLit+Sex*Diet	none	F_M	HC_HF	1157	ENSMUST00000091391	ENSMUSG00000059022	6	29.4732	29.508	-1	Kcp	Kcp-202	nonsense_mediated_decay	FALSE	Crim2, KCP, LOC333088	ENSG00000135253	KCP	1
liver_isoform	liver_ENSMUST00000101614	91.3561	7.69231e-05	0.000117691	0.000158831	6	29.4836	29.0707	29.5311	TRUE	UNCHS016764	TRUE	0.124147	1.00272	-0.1645	-0.180845	0.00947216	-0.987666	-0.84398	1.04065	~GenLit+Sex*Diet	none	F_M	HC_HF	1157	ENSMUST00000101614	ENSMUSG00000059022	6	29.4732	29.508	-1	Kcp	Kcp-203	protein_coding	TRUE	Crim2, KCP, LOC333088	ENSG00000135253	KCP	1
liver_isoform	liver_ENSMUST00000159482	7.58245	0.0877692	0.0905343	0.640708	6	29.5036	28.2257	147.746	TRUE	UNC10803824	TRUE	-0.00867261	0.247657	0.15895	0.0381417	-0.00800855	-0.235668	-0.26288	0.0704798	~GenLit+Sex*Diet	none	F_M	HC_HF	1157	ENSMUST00000159482	ENSMUSG00000059022	6	29.4732	29.508	-1	Kcp	Kcp-205	protein_coding	FALSE	Crim2, KCP, LOC333088	ENSG00000135253	KCP	1
liver_isoform	liver_ENSMUST00000161276	158.674	7.69231e-05	0.000117691	0.000158831	6	29.5311	29.4473	29.5877	TRUE	JAX00605870	TRUE	0.313257	0.992968	0.213401	0.19078	0.213263	-1.48906	-1.41935	0.984748	~GenLit+Sex*Diet	none	F_M	HC_HF	1157	ENSMUST00000161276	ENSMUSG00000059022	6	29.4732	29.508	-1	Kcp	Kcp-208	nonsense_mediated_decay	FALSE	Crim2, KCP, LOC333088	ENSG00000135253	KCP	1
liver_isoform	liver_ENSMUST00000335810	9.28452	0.00307692	0.00427601	0.152092	1	150.58	150.58	150.58	FALSE	JAX00271202	TRUE	-0.0937176	-0.105252	0.24813	-0.053629	0.0959304	-0.055805	3.52286e-08	-0.0356566	~GenLit+Sex*Diet	none	F_M	HC_HF	1157	ENSMUST00000335810	ENSMUSG00000059027	4	109.486	109.515	-1	9630013D21Rik	9630013D21Rik-213	lncRNA	FALSE
liver_isoform	liver_ENSMUST00000335811	7.66169	0.0757692	0.0803199	0.492472	4	108.784	108.638	111.348	TRUE	JAX00561716	TRUE	-0.0986353	-0.0200794	-0.151334	0.147286	-0.0630849	-0.0577473	0.351122	-0.107527	~GenLit+Sex*Diet	none	F_M	HC_HF	1157	ENSMUST00000335811	ENSMUSG00000059027	4	109.486	109.515	-1	9630013D21Rik	9630013D21Rik-214	lncRNA	FALSE
liver_isoform	liver_ENSMUST00000335809	30.6824	7.69231e-05	0.000117691	0.000158831	4	109.347	108.797	109.811	TRUE	JAX00561819	TRUE	0.178083	0.23854	0.0731103	0.564341	-0.326251	-0.609357	-0.259526	0.14106	~GenLit+Sex*Diet	none	F_M	HC_HF	1157	ENSMUST00000335809	ENSMUSG00000059027	4	109.486	109.515	-1	9630013D21Rik	9630013D21Rik-212	lncRNA	FALSE
liver_isoform	liver_ENSMUST00000127391	25.485	7.69231e-05	0.000117691	0.000158831	4	109.432	109.082	111.02	TRUE	UNC7959494	TRUE	-0.377777	-0.466381	-0.207283	0.325814	-0.257751	0.0776434	0.672873	0.232862	~GenLit+Sex*Diet	none	F_M	HC_HF	1157	ENSMUST00000127391	ENSMUSG00000059027	4	109.486	109.515	-1	9630013D21Rik	9630013D21Rik-202	lncRNA	FALSE
liver_isoform	liver_ENSMUST00000156790	19.5477	7.69231e-05	0.000117691	0.000158831	4	109.432	108.797	109.735	TRUE	UNC7959494	TRUE	0.0359919	-0.0110911	0.258553	0.41523	-0.19338	-0.495482	-0.0957113	0.0858893	~GenLit+Sex*Diet	none	F_M	HC_HF	1157	ENSMUST00000156790	ENSMUSG00000059027	4	109.486	109.515	-1	9630013D21Rik	9630013D21Rik-204	lncRNA	TRUE
liver_isoform	liver_ENSMUST00000245096	184.323	7.69231e-05	0.000117691	0.000158831	4	109.714	109.408	109.735	TRUE	UNCHS012404	TRUE	-0.168558	-0.389188	-0.285188	1.65685	-0.790385	-1.13454	-0.413809	1.52481	~GenLit+Sex*Diet	none	F_M	HC_HF	1157	ENSMUST00000245096	ENSMUSG00000059027	4	109.486	109.515	-1	9630013D21Rik	9630013D21Rik-207	lncRNA	FALSE
liver_isoform	liver_ENSMUST00000335812	31.6367	7.69231e-05	0.000117691	0.000158831	4	109.735	109.215	109.811	TRUE	UNC7961655	TRUE	0.174215	-0.312714	0.122541	0.603766	-0.264265	-0.575671	-0.0559139	0.308042	~GenLit+Sex*Diet	none	F_M	HC_HF	1157	ENSMUST00000335812	ENSMUSG00000059027	4	109.486	109.515	-1	9630013D21Rik	9630013D21Rik-215	lncRNA	FALSE
liver_isoform	liver_ENSMUST00000335807	12.5458	7.69231e-05	0.000117691	0.000158831	4	111.069	109.073	113.191	TRUE	UNC7974560	TRUE	-0.0407736	-0.00920775	0.318418	0.251044	-0.0201122	-0.260182	-0.398106	0.158919	~GenLit+Sex*Diet	none	F_M	HC_HF	1157	ENSMUST00000335807	ENSMUSG00000059027	4	109.486	109.515	-1	9630013D21Rik	9630013D21Rik-210	lncRNA	FALSE
liver_isoform	liver_ENSMUST00000162959	16.3485	7.69231e-05	0.000117691	0.000158831	6	29.4473	28.4709	29.5877	TRUE	UNCHS016762	TRUE	-0.0698285	0.210293	-0.0173184	0.159366	0.106864	-0.299743	-0.401097	0.311463	~GenLit+Sex*Diet	none	F_M	HC_HF	1157	ENSMUST00000162959	ENSMUSG00000059022	6	29.4732	29.508	-1	Kcp	Kcp-210	retained_intron	FALSE	Crim2, KCP, LOC333088	ENSG00000135253	KCP	1
liver_isoform	liver_ENSMUST00000161655	17.7651	7.69231e-05	0.000117691	0.000158831	6	29.523	28.9069	29.7124	TRUE	UNCHS016765	TRUE	0.0561071	0.118445	0.0273149	0.0193168	0.239818	-0.25337	-0.452303	0.24467	~GenLit+Sex*Diet	none	F_M	HC_HF	1157	ENSMUST00000161655	ENSMUSG00000059022	6	29.4732	29.508	-1	Kcp	Kcp-209	retained_intron	FALSE	Crim2, KCP, LOC333088	ENSG00000135253	KCP	1
liver_isoform	liver_ENSMUST00000335820	7.70259	0.0709231	0.0761699	0.457151	15	60.204	58.9728	60.5026	FALSE	UNC25700338	TRUE	-0.170636	-0.0430873	-0.037516	0.184142	-0.146432	0.305556	-0.1048	0.012773	~GenLit+Sex*Diet	none	F_M	HC_HF	1157	ENSMUST00000335820	ENSMUSG00000059027	4	109.486	109.515	-1	9630013D21Rik	9630013D21Rik-223	lncRNA	FALSE
liver_isoform	liver_ENSMUST00000335814	8.06174	0.0389231	0.0458984	0.36943	4	107.702	107.405	110.949	TRUE	UNCHS012346	TRUE	-0.00818914	-0.139768	-0.043798	0.143509	-0.12424	-0.205027	0.263713	0.113799	~GenLit+Sex*Diet	none	F_M	HC_HF	1157	ENSMUST00000335814	ENSMUSG00000059027	4	109.486	109.515	-1	9630013D21Rik	9630013D21Rik-217	lncRNA	FALSE
liver_isoform	liver_ENSMUST00000335813	13.5586	7.69231e-05	0.000117691	0.000158831	4	108.765	107.702	111.069	TRUE	UNCHS012384	TRUE	0.00438576	-0.0447234	0.00977191	0.0631221	-0.249814	0.417391	-0.125882	-0.0742519	~GenLit+Sex*Diet	none	F_M	HC_HF	1157	ENSMUST00000335813	ENSMUSG00000059027	4	109.486	109.515	-1	9630013D21Rik	9630013D21Rik-216	lncRNA	FALSE
liver_isoform	liver_ENSMUST00000335818	14.3575	7.69231e-05	0.000117691	0.000158831	4	108.835	108.784	109.735	TRUE	UNC7953854	TRUE	0.204599	-0.043215	0.0908851	0.210408	-0.22241	-0.269721	-0.116459	0.145914	~GenLit+Sex*Diet	none	F_M	HC_HF	1157	ENSMUST00000335818	ENSMUSG00000059027	4	109.486	109.515	-1	9630013D21Rik	9630013D21Rik-221	lncRNA	FALSE
liver_isoform	liver_ENSMUST00000335828	15.3	7.69231e-05	0.000117691	0.000158831	4	108.968	108.755	114.462	TRUE	UNCHS012388	TRUE	-0.0735973	0.0977974	0.14658	0.337983	-0.238735	-0.284137	-0.250689	0.264798	~GenLit+Sex*Diet	none	F_M	HC_HF	1157	ENSMUST00000335828	ENSMUSG00000059027	4	109.486	109.515	-1	9630013D21Rik	9630013D21Rik-231	lncRNA	FALSE
liver_isoform	liver_ENSMUST00000335820	16.6733	7.69231e-05	0.000117691	0.000158831	4	109.629	109.073	110.476	TRUE	JAX00561860	TRUE	0.172444	-0.139482	0.0470092	0.390132	-0.147433	-0.413581	-0.0518695	0.14278	~GenLit+Sex*Diet	none	F_M	HC_HF	1157	ENSMUST00000335820	ENSMUSG00000059027	4	109.486	109.515	-1	9630013D21Rik	9630013D21Rik-223	lncRNA	FALSE
liver_isoform	liver_ENSMUST00000335821	60.8863	7.69231e-05	0.000117691	0.000158831	4	109.629	109.082	109.735	TRUE	JAX00561860	TRUE	0.234558	-0.0106377	-0.161087	0.657653	-0.620034	-0.929958	0.205995	0.623511	~GenLit+Sex*Diet	none	F_M	HC_HF	1157	ENSMUST00000335821	ENSMUSG00000059027	4	109.486	109.515	-1	9630013D21Rik	9630013D21Rik-224	lncRNA	FALSE
liver_isoform	liver_ENSMUST00000335825	23.5062	7.69231e-05	0.000117691	0.000158831	4	109.735	109.347	111.348	TRUE	UNC7961655	TRUE	-0.149233	0.307883	0.0350807	0.467353	-0.235059	-0.558299	-0.100268	0.232544	~GenLit+Sex*Diet	none	F_M	HC_HF	1157	ENSMUST00000335825	ENSMUSG00000059027	4	109.486	109.515	-1	9630013D21Rik	9630013D21Rik-228	lncRNA	FALSE
liver_isoform	liver_ENSMUST00000335822	14.8323	7.69231e-05	0.000117691	0.000158831	4	109.811	109.073	111.348	TRUE	UNCHS012405	TRUE	-0.0368402	-0.230414	-0.0117288	0.404761	-0.229382	-0.225915	-0.00509753	0.334616	~GenLit+Sex*Diet	none	F_M	HC_HF	1157	ENSMUST00000335822	ENSMUSG00000059027	4	109.486	109.515	-1	9630013D21Rik	9630013D21Rik-225	lncRNA	FALSE
liver_isoform	liver_ENSMUST00000335818	8.52279	0.0159231	0.0203915	0.262555	5	133.219	132.608	133.219	FALSE	UNC10210896	TRUE	-0.354542	-0.182243	-0.113141	-0.188747	-0.291043	-0.135731	1.59215	-0.326705	~GenLit+Sex*Diet	none	F_M	HC_HF	1157	ENSMUST00000335818	ENSMUSG00000059027	4	109.486	109.515	-1	9630013D21Rik	9630013D21Rik-221	lncRNA	FALSE
liver_isoform	liver_ENSMUST00000335857	19.8861	7.69231e-05	0.000117691	0.000158831	4	109.3	109.073	111.509	TRUE	UNCHS012394	TRUE	-0.00724046	-0.0385031	0.116936	0.500236	-0.282457	-0.378859	-0.166349	0.256237	~GenLit+Sex*Diet	none	F_M	HC_HF	1157	ENSMUST00000335857	ENSMUSG00000059027	4	109.486	109.515	-1	9630013D21Rik	9630013D21Rik-259	lncRNA	FALSE
liver_isoform	liver_ENSMUST00000335842	9.53646	0.00123077	0.00174138	0.0469265	4	109.735	108.797	112.515	TRUE	UNC7961655	TRUE	-0.0571737	0.221777	0.0591463	-0.188139	0.129554	-0.243619	0.179898	-0.101445	~GenLit+Sex*Diet	none	F_M	HC_HF	1157	ENSMUST00000335842	ENSMUSG00000059027	4	109.486	109.515	-1	9630013D21Rik	9630013D21Rik-244	lncRNA	FALSE
liver_isoform	liver_ENSMUST00000335868	13.0916	7.69231e-05	0.000117691	0.000158831	4	113.882	109.082	114.17	FALSE	JAX00562428	TRUE	0.078516	0.0352693	-0.0756378	0.407193	-0.0627775	-0.199539	-0.175929	-0.0070951	~GenLit+Sex*Diet	none	F_M	HC_HF	1157	ENSMUST00000335868	ENSMUSG00000059027	4	109.486	109.515	-1	9630013D21Rik	9630013D21Rik-270	lncRNA	FALSE
liver_isoform	liver_ENSMUST00000335856	7.60638	0.0847692	0.0881211	0.593263	4	114.173	105.235	114.462	FALSE	UNCHS012434	TRUE	-0.0582936	0.0105443	0.0879422	0.206586	0.0588794	-0.149738	-0.237778	0.081858	~GenLit+Sex*Diet	none	F_M	HC_HF	1157	ENSMUST00000335856	ENSMUSG00000059027	4	109.486	109.515	-1	9630013D21Rik	9630013D21Rik-258	lncRNA	FALSE
liver_isoform	liver_ENSMUST00000161190	7.90704	0.0512308	0.0582174	0.388124	4	128.062	55.4711	128.639	FALSE	UNCHS012810	TRUE	-0.0598391	-0.0578074	0.145033	-0.0775322	-0.181457	-0.0312518	0.140293	0.122562	~GenLit+Sex*Diet	none	F_M	HC_HF	1157	ENSMUST00000161190	ENSMUSG00000059033	12	55.4425	55.443	-1	Rpl18a-ps1	Rpl18a-ps1-201	processed_pseudogene	TRUE	Gm7602
liver_isoform	liver_ENSMUST00000235307	400.009	7.69231e-05	0.000117691	0.000158831	4	150.367	150.264	150.651	FALSE	JAX00570643	TRUE	-0.428999	-2.34778	0.853683	-0.517102	-0.516042	2.25492	1.29048	-0.589158	~GenLit+Sex*Diet	none	F_M	HC_HF	1157	ENSMUST00000235307	ENSMUSG00000059040	18	48.1784	48.1815	1	Eno1b	Eno1b-202	protein_coding	FALSE	Gm5506	ENSG00000074800	ENO1	0
liver_isoform	liver_ENSMUST00000071708	28.7038	7.69231e-05	0.000117691	0.000158831	4	82.3556	82.3556	82.8316	TRUE	UNC7614617	TRUE	0.201387	0.0873586	-0.0570656	0.102582	0.419568	-0.568302	-0.705294	0.519765	~GenLit+Sex*Diet	none	F_M	HC_HF	1157	ENSMUST00000071708	ENSMUSG00000059049	4	82.8162	82.9706	-1	Frem1	Frem1-201	protein_coding	TRUE	crf11, eye<m02Jus>, eyes2, heb, QBRICK	ENSG00000164946	FREM1	1
liver_isoform	liver_ENSMUST00000217304	353.21	7.69231e-05	0.000117691	0.000158831	7	81.6114	81.4119	81.6114	FALSE	UNCHS020467	TRUE	-0.784615	-0.925606	-0.778841	-0.786987	-0.7884	1.59142	2.2623	0.210733	~GenLit+Sex*Diet	none	F_M	HC_HF	1157	ENSMUST00000217304	ENSMUSG00000059031	7	107.692	107.697	-1	Or5p58	Or5p58-202	protein_coding	TRUE	GA_x6K02T2PBJ9-10424354-10423383, MOR204-14, Olfr482	ENSG00000183303	OR5P2	0
liver_isoform	liver_ENSMUST00000079533	9.72213	0.001	0.00143559	0.0368401	12	77.297	77.1531	79.8229	TRUE	JAX00338811	TRUE	0.172867	-0.0199189	0.253924	0.017368	-0.110472	-0.174449	-0.140615	0.00129661	~GenLit+Sex*Diet	none	F_M	HC_HF	1157	ENSMUST00000079533	ENSMUSG00000059060	12	79.3441	79.8615	1	Rad51b	Rad51b-201	protein_coding	FALSE	mREC2, R51H2, Rad51b, Rad51l1	ENSG00000182185	RAD51B	1
liver_isoform	liver_ENSMUST00000171210	115.025	7.69231e-05	0.000117691	0.000158831	12	79.8229	79.8229	79.8358	TRUE	UNC21469304	TRUE	-0.645374	-0.832525	0.653353	0.753905	1.6212	-0.703647	-1.02233	0.175417	~GenLit+Sex*Diet	none	F_M	HC_HF	1157	ENSMUST00000171210	ENSMUSG00000059060	12	79.3441	79.8615	1	Rad51b	Rad51b-202	protein_coding	FALSE	mREC2, R51H2, Rad51b, Rad51l1	ENSG00000182185	RAD51B	1
liver_isoform	liver_ENSMUST00000211435	7.67608	0.0738462	0.0786758	0.47717	4	95.0437	94.318	95.5274	FALSE	JAX00122060	TRUE	0.170375	-0.252228	-0.266992	0.215967	-0.0316756	-0.184827	0.100092	0.249288	~GenLit+Sex*Diet	none	F_M	HC_HF	1157	ENSMUST00000211435	ENSMUSG00000059070	7	45.3649	45.3703	1	Rpl18	Rpl18-211	protein_coding	FALSE	L18, Rpl18a
liver_isoform	liver_ENSMUST00000211325	12.9889	7.69231e-05	0.000117691	0.000158831	7	44.9525	44.79	45.3798	TRUE	UNCHS019872	TRUE	0.0198823	-0.355409	0.10611	-0.256788	-0.142037	0.276994	0.4696	-0.118353	~GenLit+Sex*Diet	none	F_M	HC_HF	1157	ENSMUST00000211325	ENSMUSG00000059070	7	45.3649	45.3703	1	Rpl18	Rpl18-209	retained_intron	FALSE	L18, Rpl18a
liver_isoform	liver_ENSMUST00000072503	12.2351	7.69231e-05	0.000117691	0.000158831	7	45.1442	44.923	45.7321	TRUE	JAX00637511	TRUE	-0.238844	-0.144919	0.374135	-0.21949	-0.297945	0.450865	0.119473	-0.0432744	~GenLit+Sex*Diet	none	F_M	HC_HF	1157	ENSMUST00000072503	ENSMUSG00000059070	7	45.3649	45.3703	1	Rpl18	Rpl18-201	protein_coding	FALSE	L18, Rpl18a
liver_isoform	liver_ENSMUST00000210640	48.8295	7.69231e-05	0.000117691	0.000158831	7	45.2842	45.1123	45.4414	TRUE	UNC12732247	TRUE	0.707157	0.19848	-1.08074	0.540314	-0.125539	0.110529	-0.766673	0.416468	~GenLit+Sex*Diet	none	F_M	HC_HF	1157	ENSMUST00000210640	ENSMUSG00000059070	7	45.3649	45.3703	1	Rpl18	Rpl18-207	protein_coding	TRUE	L18, Rpl18a
liver_isoform	liver_ENSMUST00000209287	49.974	7.69231e-05	0.000117691	0.000158831	7	45.3398	45.2842	45.911	TRUE	UNC12733007	TRUE	-0.168254	-0.536653	0.102489	-0.282154	0.130111	-0.304554	1.39197	-0.332959	~GenLit+Sex*Diet	none	F_M	HC_HF	1157	ENSMUST00000209287	ENSMUSG00000059070	7	45.3649	45.3703	1	Rpl18	Rpl18-202	protein_coding	FALSE	L18, Rpl18a
liver_isoform	liver_ENSMUST00000211425	20.8094	7.69231e-05	0.000117691	0.000158831	7	45.9256	45.7644	46.0062	TRUE	UNCHS019890	TRUE	0.133483	0.409541	0.0680153	0.390854	-0.731289	-0.502223	-0.113719	0.345338	~GenLit+Sex*Diet	none	F_M	HC_HF	1157	ENSMUST00000211425	ENSMUSG00000059070	7	45.3649	45.3703	1	Rpl18	Rpl18-210	retained_intron	FALSE	L18, Rpl18a
liver_isoform	liver_ENSMUST00000078825	18.0966	7.69231e-05	0.000117691	0.000158831	1	168.749	168.344	169.52	TRUE	JAX00012372	TRUE	-0.232802	0.504795	0.0286364	0.21016	0.138339	0.167335	-0.341802	-0.474662	~GenLit+Sex*Diet	none	F_M	HC_HF	1157	ENSMUST00000078825	ENSMUSG00000059089	1	170.846	170.857	1	Fcgr4	Fcgr4-201	protein_coding	TRUE	4833442P21Rik, CD16-2, FcgammaRIV, Fcgr3a	ENSG00000162747, ENSG00000203747	FCGR3B, FCGR3A	1, 1
liver_isoform	liver_ENSMUST00000208190	10.8043	7.69231e-05	0.000117691	0.000158831	11	63.0366	61.365	63.6271	FALSE	UNCHS031051	TRUE	-0.202783	0.482054	0.393812	-0.249988	-0.100567	-0.134712	-0.231288	0.0434719	~GenLit+Sex*Diet	none	F_M	HC_HF	1157	ENSMUST00000208190	ENSMUSG00000059119	7	143.067	143.103	-1	Nap1l4	Nap1l4-206	protein_coding	FALSE	2810410H14Rik, D7Wsu30e, Nap2	ENSG00000205531	NAP1L4	1
liver_isoform	liver_ENSMUST00000074981	8.04849	0.0393846	0.0463414	0.370185	19	48.0226	47.9265	48.2351	FALSE	UNC30420519	TRUE	-0.0498831	0.140616	0.160856	-0.0681417	-0.203736	0.24293	-0.0486726	-0.17397	~GenLit+Sex*Diet	none	F_M	HC_HF	1157	ENSMUST00000074981	ENSMUSG00000059087	7	106.349	106.355	-1	Or2ag16	Or2ag16-201	protein_coding	FALSE	GA_x6K02T2PBJ9-9130754-9129519, MOR283-3, Olfr698
liver_isoform	liver_ENSMUST00000215892	10.4543	0.000230769	0.000343726	0.00312931	7	106.22	105.337	109.24	TRUE	ICR5890	TRUE	-0.160402	0.162515	-0.236798	-0.15136	0.163721	-0.103142	0.25655	0.0689145	~GenLit+Sex*Diet	none	F_M	HC_HF	1157	ENSMUST00000215892	ENSMUSG00000059087	7	106.349	106.355	-1	Or2ag16	Or2ag16-203	protein_coding_CDS_not_defined	FALSE	GA_x6K02T2PBJ9-9130754-9129519, MOR283-3, Olfr698
liver_isoform	liver_ENSMUST00000074981	12.6651	7.69231e-05	0.000117691	0.000158831	7	109.435	106.971	109.844	TRUE	UNC13597756	TRUE	-0.100304	0.342128	-0.184137	0.0151898	0.07371	-0.184639	0.0571476	-0.0190959	~GenLit+Sex*Diet	none	F_M	HC_HF	1157	ENSMUST00000074981	ENSMUSG00000059087	7	106.349	106.355	-1	Or2ag16	Or2ag16-201	protein_coding	FALSE	GA_x6K02T2PBJ9-9130754-9129519, MOR283-3, Olfr698
liver_isoform	liver_ENSMUST00000208190	57.7252	7.69231e-05	0.000117691	0.000158831	7	143.11	143.051	143.116	TRUE	UNCHS021957	TRUE	0.658143	0.468316	0.533954	0.333968	0.464355	-1.34762	-1.52901	0.417899	~GenLit+Sex*Diet	none	F_M	HC_HF	1157	ENSMUST00000208190	ENSMUSG00000059119	7	143.067	143.103	-1	Nap1l4	Nap1l4-206	protein_coding	FALSE	2810410H14Rik, D7Wsu30e, Nap2	ENSG00000205531	NAP1L4	1
liver_isoform	liver_ENSMUST00000072727	19.911	7.69231e-05	0.000117691	0.000158831	7	143.116	143.051	143.116	TRUE	UNCHS021958	TRUE	0.296183	0.142426	0.336418	0.410068	0.422275	-0.978356	-0.747368	0.118354	~GenLit+Sex*Diet	none	F_M	HC_HF	1157	ENSMUST00000072727	ENSMUSG00000059119	7	143.067	143.103	-1	Nap1l4	Nap1l4-201	protein_coding	FALSE	2810410H14Rik, D7Wsu30e, Nap2	ENSG00000205531	NAP1L4	1
liver_isoform	liver_ENSMUST00000074981	8.0141	0.0422308	0.0492972	0.374507	9	88.2314	86.8886	92.1556	FALSE	UNCHS026578	TRUE	0.23503	-0.0119643	-0.124334	-0.0690631	-0.0401056	0.168398	-0.109141	-0.0488202	~GenLit+Sex*Diet	none	F_M	HC_HF	1157	ENSMUST00000074981	ENSMUSG00000059087	7	106.349	106.355	-1	Or2ag16	Or2ag16-201	protein_coding	FALSE	GA_x6K02T2PBJ9-9130754-9129519, MOR283-3, Olfr698
liver_isoform	liver_ENSMUST00000218865	7.90809	0.0512308	0.0582174	0.388124	12	87.2173	86.5658	88.526	FALSE	UNCHS034282	TRUE	-0.187603	0.0704076	-0.0980816	0.061521	0.345717	0.0899496	-0.193025	-0.088886	~GenLit+Sex*Diet	none	F_M	HC_HF	1157	ENSMUST00000218865	ENSMUSG00000059136	7	140.24	140.258	1	Or13a25	Or13a25-202	protein_coding	FALSE	GA_x6K02T2PBJ9-42813436-42814368, MOR253-4, Olfr539
liver_isoform	liver_ENSMUST00000160457	21.6637	7.69231e-05	0.000117691	0.000158831	17	23.5909	22.9215	23.7721	TRUE	JAX00433689	TRUE	0.154362	-0.100996	-0.00917588	0.00732405	0.0500732	0.929144	-0.890866	-0.139864	~GenLit+Sex*Diet	none	F_M	HC_HF	1157	ENSMUST00000160457	ENSMUSG00000059142	17	23.0657	23.0861	-1	Zfp945	Zfp945-204	protein_coding	FALSE	A630033E08Rik, C730040L01Rik	ENSG00000196378	ZNF34	0
liver_isoform	liver_ENSMUST00000095615	63.2105	7.69231e-05	0.000117691	0.000158831	17	23.7134	23.3997	23.7542	TRUE	UNCHS043860	TRUE	-0.32016	0.773199	-0.669872	0.629806	-0.229712	-0.287372	-0.78581	0.889919	~GenLit+Sex*Diet	none	F_M	HC_HF	1157	ENSMUST00000095615	ENSMUSG00000059142	17	23.0657	23.0861	-1	Zfp945	Zfp945-202	retained_intron	FALSE	A630033E08Rik, C730040L01Rik	ENSG00000196378	ZNF34	0
liver_isoform	liver_ENSMUST00000127557	276.462	7.69231e-05	0.000117691	0.000158831	17	23.7134	23.3997	23.7134	TRUE	UNCHS043860	TRUE	-0.861051	1.46601	-0.935065	1.4458	-0.809805	-0.835632	-0.951201	1.48095	~GenLit+Sex*Diet	none	F_M	HC_HF	1157	ENSMUST00000127557	ENSMUSG00000059142	17	23.0657	23.0861	-1	Zfp945	Zfp945-203	retained_intron	FALSE	A630033E08Rik, C730040L01Rik	ENSG00000196378	ZNF34	0
liver_isoform	liver_ENSMUST00000088696	23.5849	7.69231e-05	0.000117691	0.000158831	17	23.7721	19.6233	23.7721	TRUE	UNCHS043861	TRUE	-0.148214	0.465406	-0.273473	0.313835	-0.168911	0.507695	-1.13398	0.437639	~GenLit+Sex*Diet	none	F_M	HC_HF	1157	ENSMUST00000088696	ENSMUSG00000059142	17	23.0657	23.0861	-1	Zfp945	Zfp945-201	protein_coding	TRUE	A630033E08Rik, C730040L01Rik	ENSG00000196378	ZNF34	0
liver_isoform	liver_ENSMUST00000218865	28.7008	7.69231e-05	0.000117691	0.000158831	7	140.395	139.877	140.484	TRUE	UNC14005942	TRUE	-0.133359	-0.326022	-0.0378297	0.00815402	-0.129892	-0.326933	0.679441	0.266441	~GenLit+Sex*Diet	none	F_M	HC_HF	1157	ENSMUST00000218865	ENSMUSG00000059136	7	140.24	140.258	1	Or13a25	Or13a25-202	protein_coding	FALSE	GA_x6K02T2PBJ9-42813436-42814368, MOR253-4, Olfr539
liver_isoform	liver_ENSMUST00000209098	10.7906	7.69231e-05	0.000117691	0.000158831	7	143.048	142.981	143.116	TRUE	UNCHS021953	TRUE	0.139861	0.107199	-0.0309976	0.215257	0.136943	-0.30209	-0.560175	0.294004	~GenLit+Sex*Diet	none	F_M	HC_HF	1157	ENSMUST00000209098	ENSMUSG00000059119	7	143.067	143.103	-1	Nap1l4	Nap1l4-209	protein_coding	TRUE	2810410H14Rik, D7Wsu30e, Nap2	ENSG00000205531	NAP1L4	1
liver_isoform	liver_ENSMUST00000039438	17.6596	7.69231e-05	0.000117691	0.000158831	7	78.6846	78.2768	78.7915	TRUE	UNC13201239	TRUE	0.265115	-0.201473	-0.0376994	0.466007	-0.300914	-0.482685	-0.2059	0.497548	~GenLit+Sex*Diet	none	F_M	HC_HF	1157	ENSMUST00000039438	ENSMUSG00000059146	7	77.8257	78.3878	-1	Ntrk3	Ntrk3-202	protein_coding	FALSE	TrkC	ENSG00000140538	NTRK3	1
liver_isoform	liver_ENSMUST00000193002	7.71807	0.0691538	0.0746658	0.446717	8	80.0277	30.0651	126.788	FALSE	UNC15070495	TRUE	0.0744662	0.0521856	-0.110997	-0.025727	-0.0387085	0.0122412	0.0365214	1.78021e-05	~GenLit+Sex*Diet	none	F_M	HC_HF	1157	ENSMUST00000193002	ENSMUSG00000059146	7	77.8257	78.3878	-1	Ntrk3	Ntrk3-205	protein_coding	FALSE	TrkC	ENSG00000140538	NTRK3	1
liver_isoform	liver_ENSMUST00000160656	17.2584	7.69231e-05	0.000117691	0.000158831	1	131.849	130.188	132.308	TRUE	UNCHS002358	TRUE	0.0261024	0.0677673	0.303533	0.229333	0.0765396	-0.788964	-0.159456	0.245144	~GenLit+Sex*Diet	none	F_M	HC_HF	1157	ENSMUST00000160656	ENSMUSG00000059149	1	131.951	131.996	-1	Mfsd4a	Mfsd4a-209	protein_coding	FALSE	A930031D07Rik, Mfsd4	ENSG00000174514	MFSD4A	1
liver_isoform	liver_ENSMUST00000112370	132.595	7.69231e-05	0.000117691	0.000158831	1	131.895	131.849	132.101	TRUE	UNC1688141	TRUE	0.795003	0.864875	-0.92772	0.88411	-1.03118	-0.794994	-0.882327	1.09224	~GenLit+Sex*Diet	none	F_M	HC_HF	1157	ENSMUST00000112370	ENSMUSG00000059149	1	131.951	131.996	-1	Mfsd4a	Mfsd4a-203	protein_coding	FALSE	A930031D07Rik, Mfsd4	ENSG00000174514	MFSD4A	1
liver_isoform	liver_ENSMUST00000046658	8.7476	0.0108462	0.0142945	0.226571	1	131.91	130.658	134.113	TRUE	UNCHS002362	TRUE	0.0691809	-0.037654	0.262894	-0.133402	0.149155	0.0923093	-0.497888	0.0954044	~GenLit+Sex*Diet	none	F_M	HC_HF	1157	ENSMUST00000046658	ENSMUSG00000059149	1	131.951	131.996	-1	Mfsd4a	Mfsd4a-201	protein_coding	FALSE	A930031D07Rik, Mfsd4	ENSG00000174514	MFSD4A	1
liver_isoform	liver_ENSMUST00000102655	9.16723	0.00423077	0.00581788	0.179507	10	14.2835	12.7046	16.9569	FALSE	UNC17465536	TRUE	-0.259744	-0.0880488	0.0641401	0.221167	-0.10231	0.276456	-0.0132741	-0.0983859	~GenLit+Sex*Diet	none	F_M	HC_HF	1157	ENSMUST00000102655	ENSMUSG00000059173	2	79.6648	79.9598	-1	Pde1a	Pde1a-205	protein_coding	TRUE		ENSG00000115252	PDE1A	1
liver_isoform	liver_ENSMUST00000146076	143.822	7.69231e-05	0.000117691	0.000158831	2	79.6867	79.6867	79.8831	TRUE	UNC3406655	TRUE	-0.0798655	-0.102069	0.310461	-0.90802	2.03696	-0.574087	-0.6917	0.00831894	~GenLit+Sex*Diet	none	F_M	HC_HF	1157	ENSMUST00000146076	ENSMUSG00000059173	2	79.6648	79.9598	-1	Pde1a	Pde1a-208	protein_coding	FALSE		ENSG00000115252	PDE1A	1
liver_isoform	liver_ENSMUST00000102652	169.361	7.69231e-05	0.000117691	0.000158831	2	79.785	79.6867	79.8404	TRUE	UNCHS005572	TRUE	0.165159	-0.0298358	0.264459	-0.944691	2.15486	-0.749551	-0.86023	-0.0001715	~GenLit+Sex*Diet	none	F_M	HC_HF	1157	ENSMUST00000102652	ENSMUSG00000059173	2	79.6648	79.9598	-1	Pde1a	Pde1a-203	protein_coding	FALSE		ENSG00000115252	PDE1A	1
liver_isoform	liver_ENSMUST00000102655	12.7199	7.69231e-05	0.000117691	0.000158831	2	80.3792	77.3464	82.8251	TRUE	UNCHS005590	TRUE	-0.0488583	-0.0394098	-0.0813719	0.0460734	-0.452655	0.297801	0.286857	-0.00843651	~GenLit+Sex*Diet	none	F_M	HC_HF	1157	ENSMUST00000102655	ENSMUSG00000059173	2	79.6648	79.9598	-1	Pde1a	Pde1a-205	protein_coding	TRUE		ENSG00000115252	PDE1A	1
liver_isoform	liver_ENSMUST00000102655	8.01999	0.0418462	0.0489112	0.373947	9	105.554	102.278	105.627	FALSE	UNCHS027010	TRUE	0.0271003	-0.0319771	-0.188401	0.159477	0.101462	-0.268155	0.274831	-0.074338	~GenLit+Sex*Diet	none	F_M	HC_HF	1157	ENSMUST00000102655	ENSMUSG00000059173	2	79.6648	79.9598	-1	Pde1a	Pde1a-205	protein_coding	TRUE		ENSG00000115252	PDE1A	1
liver_isoform	liver_ENSMUST00000204178	8.00937	0.0424615	0.0495139	0.37484	1	53.3352	52.196	54.5145	FALSE	UNCHS000756	TRUE	-0.072396	0.335844	-0.117968	-0.0298182	-0.0886446	-0.140161	0.0494755	0.0636687	~GenLit+Sex*Diet	none	F_M	HC_HF	1157	ENSMUST00000204178	ENSMUSG00000059182	6	51.8344	51.9895	-1	Skap2	Skap2-204	protein_coding_CDS_not_defined	FALSE	2610021A10Rik, mSKAP55R, RA70, Saps, SKAP-HOM	ENSG00000005020	SKAP2	1
liver_isoform	liver_ENSMUST00000204178	9.55987	0.00123077	0.00174138	0.0469265	6	48.957	48.957	50.3045	TRUE	UNCHS017256	TRUE	0.00477097	-0.173567	-0.0648327	-0.0895444	-0.0924094	0.461468	0.0546082	-0.100493	~GenLit+Sex*Diet	none	F_M	HC_HF	1157	ENSMUST00000204178	ENSMUSG00000059182	6	51.8344	51.9895	-1	Skap2	Skap2-204	protein_coding_CDS_not_defined	FALSE	2610021A10Rik, mSKAP55R, RA70, Saps, SKAP-HOM	ENSG00000005020	SKAP2	1
liver_isoform	liver_ENSMUST00000203313	9.37877	0.00223077	0.00312454	0.112474	6	51.6962	51.5344	52.065	TRUE	JAX00609940	TRUE	0.0690509	0.228113	0.0741466	-0.187083	0.279821	-0.25856	-0.00125293	-0.204236	~GenLit+Sex*Diet	none	F_M	HC_HF	1157	ENSMUST00000203313	ENSMUSG00000059182	6	51.8344	51.9895	-1	Skap2	Skap2-202	retained_intron	FALSE	2610021A10Rik, mSKAP55R, RA70, Saps, SKAP-HOM	ENSG00000005020	SKAP2	1
liver_isoform	liver_ENSMUST00000078214	15.0178	7.69231e-05	0.000117691	0.000158831	6	51.9768	51.6962	52.0391	TRUE	UNCHS017335	TRUE	0.554103	0.0776958	0.213287	0.145671	0.17945	-0.652239	-0.307299	-0.210669	~GenLit+Sex*Diet	none	F_M	HC_HF	1157	ENSMUST00000078214	ENSMUSG00000059182	6	51.8344	51.9895	-1	Skap2	Skap2-201	protein_coding	FALSE	2610021A10Rik, mSKAP55R, RA70, Saps, SKAP-HOM	ENSG00000005020	SKAP2	1
liver_isoform	liver_ENSMUST00000204778	79.3319	7.69231e-05	0.000117691	0.000158831	6	51.9825	51.9825	52.0391	TRUE	UNCHS017336	TRUE	0.243634	0.645049	0.663247	0.218092	0.626317	-0.699558	-1.42779	-0.268992	~GenLit+Sex*Diet	none	F_M	HC_HF	1157	ENSMUST00000204778	ENSMUSG00000059182	6	51.8344	51.9895	-1	Skap2	Skap2-205	protein_coding	TRUE	2610021A10Rik, mSKAP55R, RA70, Saps, SKAP-HOM	ENSG00000005020	SKAP2	1
liver_isoform	liver_ENSMUST00000205174	68.0446	7.69231e-05	0.000117691	0.000158831	6	52.0391	51.7737	52.0391	TRUE	UNC11083005	TRUE	0.264393	0.293729	0.413069	0.358487	0.149483	-2.24249	0.432404	0.330926	~GenLit+Sex*Diet	none	F_M	HC_HF	1157	ENSMUST00000205174	ENSMUSG00000059182	6	51.8344	51.9895	-1	Skap2	Skap2-207	protein_coding_CDS_not_defined	FALSE	2610021A10Rik, mSKAP55R, RA70, Saps, SKAP-HOM	ENSG00000005020	SKAP2	1
liver_isoform	liver_ENSMUST00000130057	27.7005	7.69231e-05	0.000117691	0.000158831	9	65.4363	65.3482	65.4363	TRUE	UNC16524451	TRUE	-0.126361	0.878636	-0.119173	-0.299188	0.587543	-0.450805	-0.282383	-0.188269	~GenLit+Sex*Diet	none	F_M	HC_HF	1157	ENSMUST00000130057	ENSMUSG00000059183	9	65.3431	65.3603	1	Mtfmt	Mtfmt-202	retained_intron	FALSE	2310020P08Rik	ENSG00000103707	MTFMT	1
liver_isoform	liver_ENSMUST00000132966	58.7447	7.69231e-05	0.000117691	0.000158831	9	65.4363	65.3482	65.4363	TRUE	UNC16524451	TRUE	-0.449523	1.56213	-0.504027	-0.537021	0.886208	-0.377958	-0.147012	-0.432794	~GenLit+Sex*Diet	none	F_M	HC_HF	1157	ENSMUST00000132966	ENSMUSG00000059183	9	65.3431	65.3603	1	Mtfmt	Mtfmt-203	retained_intron	FALSE	2310020P08Rik	ENSG00000103707	MTFMT	1
liver_isoform	liver_ENSMUST00000074792	13.203	7.69231e-05	0.000117691	0.000158831	9	66.4781	64.5117	66.6447	TRUE	UNC16534446	TRUE	-0.128937	0.429034	-0.434622	-0.0594469	0.359254	0.159848	-0.0782558	-0.246875	~GenLit+Sex*Diet	none	F_M	HC_HF	1157	ENSMUST00000074792	ENSMUSG00000059183	9	65.3431	65.3603	1	Mtfmt	Mtfmt-201	protein_coding	TRUE	2310020P08Rik	ENSG00000103707	MTFMT	1
liver_isoform	liver_ENSMUST00000122120	8.27715	0.0254615	0.0313485	0.326444	1	87.3965	86.7317	87.4783	FALSE	UNCHS001547	TRUE	-0.103101	0.0189345	-0.0140207	-0.170134	-0.21846	0.0374154	0.560761	-0.111395	~GenLit+Sex*Diet	none	F_M	HC_HF	1157	ENSMUST00000122120	ENSMUSG00000059187	6	96.0901	96.6342	1	Tafa1	Tafa1-202	protein_coding	TRUE	C630007B19Rik, Fam19a1, Tafa-1	ENSG00000183662	TAFA1	1
liver_isoform	liver_ENSMUST00000148258	7.52999	0.0964615	0.0975687	0.836368	10	49.7287	45.5907	50.9225	FALSE	UNCHS028166	TRUE	-0.235044	-0.0232238	0.193631	-0.104499	0.302805	-0.224257	0.23263	-0.142042	~GenLit+Sex*Diet	none	F_M	HC_HF	1157	ENSMUST00000148258	ENSMUSG00000059208	17	33.8652	33.9058	-1	Hnrnpm	Hnrnpm-207	protein_coding	FALSE	2610023M21Rik, Hnrpm	ENSG00000099783	HNRNPM	1
liver_isoform	liver_ENSMUST00000114385	7.78146	0.0622308	0.0684392	0.415718	13	98.7935	98.5209	119.526	FALSE	JAX00048130	TRUE	-0.0899331	-0.0758451	-0.0265133	0.0851875	-0.512185	0.18156	-0.208123	0.645852	~GenLit+Sex*Diet	none	F_M	HC_HF	1157	ENSMUST00000114385	ENSMUSG00000059208	17	33.8652	33.9058	-1	Hnrnpm	Hnrnpm-202	protein_coding	FALSE	2610023M21Rik, Hnrpm	ENSG00000099783	HNRNPM	1
liver_isoform	liver_ENSMUST00000114385	8.17564	0.0316154	0.0381629	0.352868	15	38.2697	38.0108	39.9688	FALSE	UNC25398141	TRUE	-0.312899	0.246535	-0.201685	-0.0546474	0.330015	-0.27983	0.112428	0.160083	~GenLit+Sex*Diet	none	F_M	HC_HF	1157	ENSMUST00000114385	ENSMUSG00000059208	17	33.8652	33.9058	-1	Hnrnpm	Hnrnpm-202	protein_coding	FALSE	2610023M21Rik, Hnrpm	ENSG00000099783	HNRNPM	1
liver_isoform	liver_ENSMUST00000127598	8.15326	0.0323846	0.0389322	0.355199	15	7.13653	6.51034	8.21952	FALSE	UNC24985027	TRUE	0.284842	0.0753715	0.000245844	0.104028	0.0319242	0.130117	-0.401369	-0.22516	~GenLit+Sex*Diet	none	F_M	HC_HF	1157	ENSMUST00000127598	ENSMUSG00000059208	17	33.8652	33.9058	-1	Hnrnpm	Hnrnpm-203	retained_intron	FALSE	2610023M21Rik, Hnrpm	ENSG00000099783	HNRNPM	1
liver_isoform	liver_ENSMUST00000148178	11.06	7.69231e-05	0.000117691	0.000158831	17	33.8314	33.8253	46.2437	TRUE	UNC27795757	TRUE	0.139256	-0.196103	-0.278086	-0.461213	0.360507	0.113491	0.285379	0.0367683	~GenLit+Sex*Diet	none	F_M	HC_HF	1157	ENSMUST00000148178	ENSMUSG00000059208	17	33.8652	33.9058	-1	Hnrnpm	Hnrnpm-206	protein_coding	TRUE	2610023M21Rik, Hnrpm	ENSG00000099783	HNRNPM	1
liver_isoform	liver_ENSMUST00000122120	60.9343	7.69231e-05	0.000117691	0.000158831	6	95.8615	95.8615	96.3034	TRUE	UNCHS018262	TRUE	-0.104576	-0.372645	-0.284257	-0.224079	-0.227806	-0.459883	2.01617	-0.342923	~GenLit+Sex*Diet	none	F_M	HC_HF	1157	ENSMUST00000122120	ENSMUSG00000059187	6	96.0901	96.6342	1	Tafa1	Tafa1-202	protein_coding	TRUE	C630007B19Rik, Fam19a1, Tafa-1	ENSG00000183662	TAFA1	1
liver_isoform	liver_ENSMUST00000075080	16.9786	7.69231e-05	0.000117691	0.000158831	6	96.0232	95.8615	96.1904	TRUE	UNC11647086	TRUE	-0.151311	-0.123891	-0.141552	-0.123078	-0.110669	-0.210709	1.1102	-0.24899	~GenLit+Sex*Diet	none	F_M	HC_HF	1157	ENSMUST00000075080	ENSMUSG00000059187	6	96.0901	96.6342	1	Tafa1	Tafa1-201	protein_coding	FALSE	C630007B19Rik, Fam19a1, Tafa-1	ENSG00000183662	TAFA1	1
liver_isoform	liver_ENSMUST00000227334	9.02072	0.00630769	0.00856475	0.195666	10	25.3084	24.6498	25.7284	FALSE	JAX00285595	TRUE	0.31346	0.0414626	-0.123379	0.216739	-0.0500327	-0.15497	-0.132241	-0.111039	~GenLit+Sex*Diet	none	F_M	HC_HF	1157	ENSMUST00000227334	ENSMUSG00000000958	14	54.6069	54.6552	-1	Slc7a7	Slc7a7-210	protein_coding	FALSE	my+lat1	ENSG00000155465	SLC7A7	1
liver_isoform	liver_ENSMUST00000197947	24.1357	7.69231e-05	0.000117691	0.000158831	14	54.6039	54.5596	55.2765	TRUE	UNCHS038268	TRUE	-0.373445	0.529841	-0.118109	0.359	-0.355074	0.643154	-0.41598	-0.269388	~GenLit+Sex*Diet	none	F_M	HC_HF	1157	ENSMUST00000197947	ENSMUSG00000000957	14	54.6691	54.6828	1	Mmp14	Mmp14-204	retained_intron	FALSE	Membrane type 1-MMP, MT1-MMP, sabe	ENSG00000157227	MMP14	1
liver_isoform	liver_ENSMUST00000226753	8.33206	0.023	0.0285958	0.311717	14	54.6816	53.0294	56.5776	TRUE	UNCHS038272	TRUE	-0.215079	0.168464	-0.00551639	-0.0165474	-0.244604	0.433442	-0.0215316	-0.0986282	~GenLit+Sex*Diet	none	F_M	HC_HF	1157	ENSMUST00000226753	ENSMUSG00000000958	14	54.6069	54.6552	-1	Slc7a7	Slc7a7-209	protein_coding	FALSE	my+lat1	ENSG00000155465	SLC7A7	1
liver_isoform	liver_ENSMUST00000137613	12.5769	7.69231e-05	0.000117691	0.000158831	14	44.9885	43.9495	45.0872	FALSE	UNCHS038083	TRUE	0.404001	0.221397	0.135269	-0.105996	-0.522403	0.0561273	-0.2062	0.017805	~GenLit+Sex*Diet	none	F_M	HC_HF	1157	ENSMUST00000137613	ENSMUSG00000011263	7	19.1973	19.2307	1	Exoc3l2	Exoc3l2-201	protein_coding	TRUE	4933417E01Rik, Gm19857	ENSG00000283632	EXOC3L2	1
liver_isoform	liver_ENSMUST00000113072	20.377	7.69231e-05	0.000117691	0.000158831	17	55.9298	55.9298	56.3622	TRUE	UNC28063214	TRUE	0.291912	0.382857	-0.0255468	0.00011008	0.350897	-0.43845	-0.781373	0.219594	~GenLit+Sex*Diet	none	F_M	HC_HF	1157	ENSMUST00000113072	ENSMUSG00000011305	17	56.4186	56.4246	-1	Plin5	Plin5-202	protein_coding	FALSE	2310076L09Rik, Lsdp5, MLDP	ENSG00000214456	PLIN5	1
liver_isoform	liver_ENSMUST00000019808	8.18437	0.0308462	0.0373063	0.350347	17	60.898	58.1968	62.7323	FALSE	UNCHS044633	TRUE	0.110992	0.346521	0.0547006	0.0549235	-0.0667994	-0.140343	-0.501046	0.141051	~GenLit+Sex*Diet	none	F_M	HC_HF	1157	ENSMUST00000019808	ENSMUSG00000011305	17	56.4186	56.4246	-1	Plin5	Plin5-201	protein_coding	TRUE	2310076L09Rik, Lsdp5, MLDP	ENSG00000214456	PLIN5	1
liver_isoform	liver_ENSMUST00000146156	45.1021	7.69231e-05	0.000117691	0.000158831	4	123.271	123.197	123.85	TRUE	UNCHS012676	TRUE	0.263375	0.477621	0.359241	0.00904329	0.30037	-1.77252	-0.0218778	0.384744	~GenLit+Sex*Diet	none	F_M	HC_HF	1157	ENSMUST00000146156	ENSMUSG00000011257	4	123.156	123.193	1	Pabpc4	Pabpc4-206	retained_intron	FALSE		ENSG00000090621	PABPC4	1
liver_isoform	liver_ENSMUST00000183940	15.2825	7.69231e-05	0.000117691	0.000158831	4	123.625	121.053	123.85	TRUE	JAX00564391	TRUE	0.0965775	0.129851	0.216497	-0.162196	0.0528351	0.100643	-0.658195	0.223987	~GenLit+Sex*Diet	none	F_M	HC_HF	1157	ENSMUST00000183940	ENSMUSG00000011257	4	123.156	123.193	1	Pabpc4	Pabpc4-208	nonsense_mediated_decay	FALSE		ENSG00000090621	PABPC4	1
liver_isoform	liver_ENSMUST00000137613	43.7061	7.69231e-05	0.000117691	0.000158831	7	19.1775	18.9465	19.1775	TRUE	JAX00633051	TRUE	0.0591617	-0.289923	0.831938	0.902741	-0.220163	-0.561773	-0.807699	0.0857175	~GenLit+Sex*Diet	none	F_M	HC_HF	1157	ENSMUST00000137613	ENSMUSG00000011263	7	19.1973	19.2307	1	Exoc3l2	Exoc3l2-201	protein_coding	TRUE	4933417E01Rik, Gm19857	ENSG00000283632	EXOC3L2	1
liver_isoform	liver_ENSMUST00000108453	202.291	7.69231e-05	0.000117691	0.000158831	7	19.1775	19.1775	19.1775	TRUE	JAX00633051	TRUE	1.255	1.38798	-0.976324	-1.00121	1.25728	-0.16992	-1.04842	-0.704387	~GenLit+Sex*Diet	none	F_M	HC_HF	1157	ENSMUST00000108453	ENSMUSG00000011267	7	19.3112	19.3146	1	Zfp296	Zfp296-201	protein_coding	TRUE	2210018A16Rik	ENSG00000170684	ZNF296	1
liver_isoform	liver_ENSMUST00000011526	23.9252	7.69231e-05	0.000117691	0.000158831	7	45.0895	45.0621	45.4678	TRUE	UNC12730093	TRUE	-0.31563	0.114762	-0.59959	0.180313	0.363942	-0.0860289	0.685337	-0.343104	~GenLit+Sex*Diet	none	F_M	HC_HF	1157	ENSMUST00000011526	ENSMUSG00000011382	7	45.1204	45.1382	-1	Dhdh	Dhdh-201	protein_coding	TRUE	1300018L09Rik, B830008H07Rik, Xld-1, Xld1	ENSG00000104808	DHDH	1
liver_isoform	liver_ENSMUST00000011450	10.4523	0.000230769	0.000343726	0.00312931	8	69.1888	69.1127	70.6955	TRUE	UNC14956149	TRUE	0.0154279	0.0443496	-0.150752	-0.0539023	-0.3444	0.352816	0.283039	-0.146578	~GenLit+Sex*Diet	none	F_M	HC_HF	1157	ENSMUST00000011450	ENSMUSG00000011306	8	70.4955	70.525	1	Sugp1	Sugp1-201	protein_coding	TRUE	Sf4	ENSG00000105705	SUGP1	1
liver_isoform	liver_ENSMUST00000213035	15.2335	7.69231e-05	0.000117691	0.000158831	8	70.7956	69.6423	71.2024	TRUE	UNCHS023240	TRUE	0.20659	0.122139	-0.193583	-0.0613728	-0.38095	0.158529	0.476521	-0.327874	~GenLit+Sex*Diet	none	F_M	HC_HF	1157	ENSMUST00000213035	ENSMUSG00000011306	8	70.4955	70.525	1	Sugp1	Sugp1-203	retained_intron	FALSE	Sf4	ENSG00000105705	SUGP1	1
liver_isoform	liver_ENSMUST00000137613	9.09693	0.00530769	0.00725558	0.190354	9	58.2797	57.7109	59.6485	FALSE	UNCHS025737	TRUE	0.147019	0.162933	0.118533	0.232021	0.193699	-0.226764	-0.572226	-0.0552161	~GenLit+Sex*Diet	none	F_M	HC_HF	1157	ENSMUST00000137613	ENSMUSG00000011263	7	19.1973	19.2307	1	Exoc3l2	Exoc3l2-201	protein_coding	TRUE	4933417E01Rik, Gm19857	ENSG00000283632	EXOC3L2	1
liver_isoform	liver_ENSMUST00000019038	34.4187	7.69231e-05	0.000117691	0.000158831	11	117.019	117.009	117.328	TRUE	UNCHS032442	TRUE	0.335294	-0.432811	0.31375	0.513956	0.591051	-0.648329	-0.490938	-0.181973	~GenLit+Sex*Diet	none	F_M	HC_HF	1157	ENSMUST00000019038	ENSMUSG00000059248	11	117.09	117.253	1	Septin9	Septin9-201	protein_coding	FALSE	Msf, MSF1, PNUTL4, Sept9, Sint1, SL3-3 integration site 1	ENSG00000184640	SEPTIN9	1
liver_isoform	liver_ENSMUST00000093907	98.134	7.69231e-05	0.000117691	0.000158831	11	117.183	117.138	117.274	TRUE	UNC20485930	TRUE	-0.405875	0.088343	-0.728806	-0.639162	-0.78491	1.26071	1.26934	-0.0596326	~GenLit+Sex*Diet	none	F_M	HC_HF	1157	ENSMUST00000093907	ENSMUSG00000059248	11	117.09	117.253	1	Septin9	Septin9-202	protein_coding	TRUE	Msf, MSF1, PNUTL4, Sept9, Sint1, SL3-3 integration site 1	ENSG00000184640	SEPTIN9	1
liver_isoform	liver_ENSMUST00000106349	94.8189	7.69231e-05	0.000117691	0.000158831	11	117.227	117.137	117.328	TRUE	UNC20486604	TRUE	0.700498	-0.192444	0.872497	0.918354	0.776719	-0.569703	-1.78245	-0.723469	~GenLit+Sex*Diet	none	F_M	HC_HF	1157	ENSMUST00000106349	ENSMUSG00000059248	11	117.09	117.253	1	Septin9	Septin9-204	protein_coding	FALSE	Msf, MSF1, PNUTL4, Sept9, Sint1, SL3-3 integration site 1	ENSG00000184640	SEPTIN9	1
liver_isoform	liver_ENSMUST00000112182	99.4058	7.69231e-05	0.000117691	0.000158831	16	30.4708	30.4708	30.9503	FALSE	UNCHS042245	TRUE	-0.377799	-0.447067	-0.431114	0.0748069	-0.281401	-0.434456	2.33057	-0.433539	~GenLit+Sex*Diet	none	F_M	HC_HF	1157	ENSMUST00000112182	ENSMUSG00000059237	9	66.7126	66.7132	-1	Ppp1r2-ps4	Ppp1r2-ps4-201	transcribed_processed_pseudogene	TRUE
liver_isoform	liver_ENSMUST00000234960	7.67184	0.0743846	0.0791135	0.481273	17	33.9432	32.9919	35.5469	TRUE	UNCHS044176	TRUE	-0.20197	0.00683797	0.0155632	0.341614	-0.177583	-0.102665	-0.0511483	0.169351	~GenLit+Sex*Diet	none	F_M	HC_HF	1157	ENSMUST00000234960	ENSMUSG00000059208	17	33.8652	33.9058	-1	Hnrnpm	Hnrnpm-214	retained_intron	FALSE	2610023M21Rik, Hnrpm	ENSG00000099783	HNRNPM	1
liver_isoform	liver_ENSMUST00000234474	7.87326	0.0540769	0.0609305	0.393538	2	165.566	165.322	165.745	FALSE	UNCHS007714	TRUE	0.535599	-0.130396	-0.0756583	-0.298465	-0.0551067	-0.306221	0.155278	0.174971	~GenLit+Sex*Diet	none	F_M	HC_HF	1157	ENSMUST00000234474	ENSMUSG00000059208	17	33.8652	33.9058	-1	Hnrnpm	Hnrnpm-212	protein_coding	FALSE	2610023M21Rik, Hnrpm	ENSG00000099783	HNRNPM	1
liver_isoform	liver_ENSMUST00000155331	21.7357	7.69231e-05	0.000117691	0.000158831	11	117.183	117.137	117.397	TRUE	UNC20485930	TRUE	0.210781	-0.208898	-0.410215	0.0027293	-0.29654	0.642864	0.411941	-0.352662	~GenLit+Sex*Diet	none	F_M	HC_HF	1157	ENSMUST00000155331	ENSMUSG00000059248	11	117.09	117.253	1	Septin9	Septin9-210	retained_intron	FALSE	Msf, MSF1, PNUTL4, Sept9, Sint1, SL3-3 integration site 1	ENSG00000184640	SEPTIN9	1
liver_isoform	liver_ENSMUST00000106354	49.2701	7.69231e-05	0.000117691	0.000158831	11	117.226	117.072	117.295	TRUE	UNC20486575	TRUE	0.695936	-0.400235	0.289567	0.522311	0.723505	-0.721816	-0.275266	-0.834001	~GenLit+Sex*Diet	none	F_M	HC_HF	1157	ENSMUST00000106354	ENSMUSG00000059248	11	117.09	117.253	1	Septin9	Septin9-205	protein_coding	FALSE	Msf, MSF1, PNUTL4, Sept9, Sint1, SL3-3 integration site 1	ENSG00000184640	SEPTIN9	1
liver_isoform	liver_ENSMUST00000134852	15.5805	7.69231e-05	0.000117691	0.000158831	11	117.227	117.009	117.378	TRUE	UNC20486604	TRUE	-0.285301	0.0180062	-0.047496	-0.0292922	-0.0469481	-0.332364	0.596745	0.126649	~GenLit+Sex*Diet	none	F_M	HC_HF	1157	ENSMUST00000134852	ENSMUSG00000059248	11	117.09	117.253	1	Septin9	Septin9-208	retained_intron	FALSE	Msf, MSF1, PNUTL4, Sept9, Sint1, SL3-3 integration site 1	ENSG00000184640	SEPTIN9	1
liver_isoform	liver_ENSMUST00000129387	13.331	7.69231e-05	0.000117691	0.000158831	11	117.328	116.995	117.436	TRUE	UNCHS032448	TRUE	0.029574	-0.0639291	-0.172898	-0.18396	-0.140626	0.393131	0.18904	-0.0503321	~GenLit+Sex*Diet	none	F_M	HC_HF	1157	ENSMUST00000129387	ENSMUSG00000059248	11	117.09	117.253	1	Septin9	Septin9-207	retained_intron	FALSE	Msf, MSF1, PNUTL4, Sept9, Sint1, SL3-3 integration site 1	ENSG00000184640	SEPTIN9	1
liver_isoform	liver_ENSMUST00000211791	7.65929	0.0759231	0.0804353	0.493776	4	155.78	57.8835	155.892	FALSE	UNC8530763	TRUE	-0.274515	-0.0522846	-0.210813	0.362883	0.0425137	0.236135	-0.113386	0.00946548	~GenLit+Sex*Diet	none	F_M	HC_HF	1157	ENSMUST00000211791	ENSMUSG00000059263	7	111.623	111.711	1	Usp47	Usp47-205	retained_intron	FALSE	4930502N04Rik, A630020C16Rik	ENSG00000170242	USP47	1
liver_isoform	liver_ENSMUST00000210526	11.9923	7.69231e-05	0.000117691	0.000158831	7	111.383	111.383	111.784	TRUE	UNCHS021084	TRUE	0.153451	0.250508	0.255156	0.0706386	-0.41929	-0.127371	-0.346868	0.163775	~GenLit+Sex*Diet	none	F_M	HC_HF	1157	ENSMUST00000210526	ENSMUSG00000059263	7	111.623	111.711	1	Usp47	Usp47-203	retained_intron	FALSE	4930502N04Rik, A630020C16Rik	ENSG00000170242	USP47	1
liver_isoform	liver_ENSMUST00000106653	42.8163	7.69231e-05	0.000117691	0.000158831	7	111.796	111.383	111.796	TRUE	UNCHS021099	TRUE	-0.195929	-0.487899	-0.40449	-0.364812	0.829229	-0.139468	0.777439	-0.0140691	~GenLit+Sex*Diet	none	F_M	HC_HF	1157	ENSMUST00000106653	ENSMUSG00000059263	7	111.623	111.711	1	Usp47	Usp47-201	protein_coding	FALSE	4930502N04Rik, A630020C16Rik	ENSG00000170242	USP47	1
liver_isoform	liver_ENSMUST00000210309	131.28	7.69231e-05	0.000117691	0.000158831	7	111.796	111.621	111.796	TRUE	UNCHS021099	TRUE	0.588345	0.613468	0.672685	0.622767	-1.23891	0.16172	-1.42908	0.00899985	~GenLit+Sex*Diet	none	F_M	HC_HF	1157	ENSMUST00000210309	ENSMUSG00000059263	7	111.623	111.711	1	Usp47	Usp47-202	protein_coding	TRUE	4930502N04Rik, A630020C16Rik	ENSG00000170242	USP47	1
liver_isoform	liver_ENSMUST00000214735	7.93242	0.0487692	0.0557921	0.384047	5	57.8436	54.1135	59.8922	FALSE	UNCHS014456	TRUE	0.380807	0.115379	-0.121735	-0.177836	0.224001	-0.176744	-0.330379	0.0865054	~GenLit+Sex*Diet	none	F_M	HC_HF	1157	ENSMUST00000214735	ENSMUSG00000059273	7	16.1335	16.1716	1	Zc3h4	Zc3h4-204	protein_coding_CDS_not_defined	FALSE	Bwq1, Kiaa1064-hp, LOC330474	ENSG00000130749	ZC3H4	1
liver_isoform	liver_ENSMUST00000215510	28.3197	7.69231e-05	0.000117691	0.000158831	7	111.796	111.383	111.796	TRUE	UNCHS021099	TRUE	-0.154541	-0.484895	-0.499481	-0.150499	0.70459	0.0544582	0.489273	0.0410947	~GenLit+Sex*Diet	none	F_M	HC_HF	1157	ENSMUST00000215510	ENSMUSG00000059263	7	111.623	111.711	1	Usp47	Usp47-206	protein_coding	FALSE	4930502N04Rik, A630020C16Rik	ENSG00000170242	USP47	1
liver_isoform	liver_ENSMUST00000131129	10.068	0.000615385	0.000903716	0.0275247	7	142.594	142.365	142.64	TRUE	JAX00658780r	TRUE	0.254858	-0.016595	0.0901809	-0.010365	0.147832	-0.226323	-0.41433	0.174743	~GenLit+Sex*Diet	none	F_M	HC_HF	1157	ENSMUST00000131129	ENSMUSG00000059277	7	142.576	142.625	-1	R74862	R74862-201	lncRNA	FALSE
liver_isoform	liver_ENSMUST00000133630	24.745	7.69231e-05	0.000117691	0.000158831	7	142.594	142.442	142.762	TRUE	JAX00658780r	TRUE	0.262059	0.330519	0.23236	0.278599	0.186778	-0.443888	-0.717982	-0.128446	~GenLit+Sex*Diet	none	F_M	HC_HF	1157	ENSMUST00000133630	ENSMUSG00000059277	7	142.576	142.625	-1	R74862	R74862-202	lncRNA	TRUE
liver_isoform	liver_ENSMUST00000155952	10.4981	0.000230769	0.000343726	0.00312931	7	143.725	142.489	143.942	TRUE	UNCHS021982	TRUE	-0.208418	0.127009	0.223726	-0.0323636	0.158986	-0.321285	-0.30005	0.352396	~GenLit+Sex*Diet	none	F_M	HC_HF	1157	ENSMUST00000155952	ENSMUSG00000059277	7	142.576	142.625	-1	R74862	R74862-203	lncRNA	FALSE
liver_isoform	liver_ENSMUST00000144531	7.63222	0.0803846	0.084396	0.537412	12	79.8229	79.0247	82.8288	FALSE	UNC21469304	TRUE	-0.127159	0.109665	-0.0997012	-0.196098	-0.0920397	0.262459	0.125697	0.017177	~GenLit+Sex*Diet	none	F_M	HC_HF	1157	ENSMUST00000144531	ENSMUSG00000059278	11	69.2863	69.2875	1	Naa38	Naa38-204	protein_coding	TRUE	1500034E06Rik, Lsmd1	ENSG00000183011	NAA38	1
liver_isoform	liver_ENSMUST00000075371	58.1119	7.69231e-05	0.000117691	0.000158831	16	16.4602	16.1724	16.7325	TRUE	UNC26399140	TRUE	-0.0354182	-0.163354	-0.167749	-0.126481	-0.187906	0.878014	-0.0270185	-0.170086	~GenLit+Sex*Diet	none	F_M	HC_HF	1157	ENSMUST00000075371	ENSMUSG00000059280	16	17.7983	17.7991	1	Vpreb1b	Vpreb1b-201	protein_coding	TRUE	Vpreb-2, Vpreb2	ENSG00000169575	VPREB1	1
liver_isoform	liver_ENSMUST00000273814	9.65672	0.00107692	0.00153332	0.0397892	7	137.958	137.656	138.217	FALSE	JAX00657804	TRUE	-0.0548932	-0.112341	-0.266491	0.11781	-0.212868	0.0824407	0.0278052	0.418537	~GenLit+Sex*Diet	none	F_M	HC_HF	1157	ENSMUST00000273814	ENSMUSG00000059277	7	142.576	142.625	-1	R74862	R74862-205	lncRNA	FALSE
liver_isoform	liver_ENSMUST00000231704	7.71005	0.0698462	0.075203	0.45066	10	75.9769	75.686	92.9505	FALSE	UNCHS028748	TRUE	-0.0147989	-0.118199	-0.0822441	-0.0380698	0.161687	-0.188229	-0.0176065	0.297461	~GenLit+Sex*Diet	none	F_M	HC_HF	1157	ENSMUST00000231704	ENSMUSG00000059305	16	16.6863	16.6887	-1	Vpreb1a	Vpreb1a-203	retained_intron	FALSE	CD179a, Vpreb-1, Vpreb1	ENSG00000169575	VPREB1	0
liver_isoform	liver_ENSMUST00000155873	8.10448	0.0363077	0.0432299	0.364681	12	58.8897	58.2016	80.0536	FALSE	UNC21193938	TRUE	-0.521302	0.0603708	-0.032826	0.327927	-0.0733523	-0.00543336	0.059597	0.185019	~GenLit+Sex*Diet	none	F_M	HC_HF	1157	ENSMUST00000155873	ENSMUSG00000059291	4	135.756	135.781	-1	Rpl11	Rpl11-210	protein_coding	FALSE	2010203J19Rik	ENSG00000142676	RPL11	1
liver_isoform	liver_ENSMUST00000075017	8.02053	0.0417692	0.0488432	0.373834	3	28.6339	28.6339	29.4618	FALSE	JAX00105631	TRUE	-0.299625	-0.108345	-0.312264	-0.215791	-0.0980527	1.45352	-0.228236	-0.19121	~GenLit+Sex*Diet	none	F_M	HC_HF	1157	ENSMUST00000075017	ENSMUSG00000059305	16	16.6863	16.6887	-1	Vpreb1a	Vpreb1a-201	protein_coding	TRUE	CD179a, Vpreb-1, Vpreb1	ENSG00000169575	VPREB1	0
liver_isoform	liver_ENSMUST00000125726	57.2305	7.69231e-05	0.000117691	0.000158831	4	135.639	135.593	135.669	TRUE	UNC8292193	TRUE	0.266928	0.581131	-0.433501	0.248005	-0.607557	-1.02343	0.28074	0.687687	~GenLit+Sex*Diet	none	F_M	HC_HF	1157	ENSMUST00000125726	ENSMUSG00000059291	4	135.756	135.781	-1	Rpl11	Rpl11-202	protein_coding_CDS_not_defined	FALSE	2010203J19Rik	ENSG00000142676	RPL11	1
liver_isoform	liver_ENSMUST00000102536	279.213	7.69231e-05	0.000117691	0.000158831	4	135.669	135.669	135.669	TRUE	UNC8292471	TRUE	0.88267	0.771863	-1.34905	0.884142	-1.58863	-1.26684	0.818695	0.847155	~GenLit+Sex*Diet	none	F_M	HC_HF	1157	ENSMUST00000102536	ENSMUSG00000059291	4	135.756	135.781	-1	Rpl11	Rpl11-201	protein_coding	TRUE	2010203J19Rik	ENSG00000142676	RPL11	1
liver_isoform	liver_ENSMUST00000133613	28.2592	7.69231e-05	0.000117691	0.000158831	4	135.669	135.593	136.156	TRUE	UNC8292471	TRUE	0.356702	0.293124	-0.430256	0.0913677	-0.425722	-0.402565	0.215767	0.301584	~GenLit+Sex*Diet	none	F_M	HC_HF	1157	ENSMUST00000133613	ENSMUSG00000059291	4	135.756	135.781	-1	Rpl11	Rpl11-204	protein_coding_CDS_not_defined	FALSE	2010203J19Rik	ENSG00000142676	RPL11	1
liver_isoform	liver_ENSMUST00000142440	11.389	7.69231e-05	0.000117691	0.000158831	4	135.669	135.593	136.153	TRUE	UNC8292471	TRUE	0.0618108	0.363524	-0.350994	0.0783747	-0.382969	0.239607	-0.0457272	0.0363728	~GenLit+Sex*Diet	none	F_M	HC_HF	1157	ENSMUST00000142440	ENSMUSG00000059291	4	135.756	135.781	-1	Rpl11	Rpl11-206	protein_coding_CDS_not_defined	FALSE	2010203J19Rik	ENSG00000142676	RPL11	1
liver_isoform	liver_ENSMUST00000155873	54.4759	7.69231e-05	0.000117691	0.000158831	4	135.669	135.593	136.013	TRUE	UNC8292471	TRUE	-0.445396	-0.222019	0.676193	-0.477039	0.755986	0.485309	-0.589212	-0.183821	~GenLit+Sex*Diet	none	F_M	HC_HF	1157	ENSMUST00000155873	ENSMUSG00000059291	4	135.756	135.781	-1	Rpl11	Rpl11-210	protein_coding	FALSE	2010203J19Rik	ENSG00000142676	RPL11	1
liver_isoform	liver_ENSMUST00000155873	7.8016	0.0602308	0.0665767	0.409118	5	35.7225	28.493	53.6873	FALSE	UNCHS013994	TRUE	0.139749	-0.182914	-0.172681	0.553741	0.0849537	-0.0185642	-0.214189	-0.190096	~GenLit+Sex*Diet	none	F_M	HC_HF	1157	ENSMUST00000155873	ENSMUSG00000059291	4	135.756	135.781	-1	Rpl11	Rpl11-210	protein_coding	FALSE	2010203J19Rik	ENSG00000142676	RPL11	1
liver_isoform	liver_ENSMUST00000168185	13.6814	7.69231e-05	0.000117691	0.000158831	15	77.6708	76.4988	77.6738	TRUE	UNCHS040917	TRUE	0.202315	0.0253733	0.149614	-0.130596	-0.101929	0.0704653	-0.632584	0.417342	~GenLit+Sex*Diet	none	F_M	HC_HF	1157	ENSMUST00000168185	ENSMUSG00000059323	15	76.5102	76.5242	-1	Tonsl	Tonsl-206	protein_coding	TRUE	2810439M11Rik, Nfkbil2	ENSG00000160949	TONSL	1
liver_isoform	liver_ENSMUST00000080065	53.0764	7.69231e-05	0.000117691	0.000158831	2	29.6442	29.6431	30.0032	TRUE	UNC2810910	TRUE	0.251285	0.0330766	0.1581	0.226315	-0.223692	0.716186	-1.32097	0.159703	~GenLit+Sex*Diet	none	F_M	HC_HF	1157	ENSMUST00000080065	ENSMUSG00000059316	2	29.6926	29.7075	1	Slc27a4	Slc27a4-201	protein_coding	TRUE	FATP4, fatty acid transport protein 4	ENSG00000167114	SLC27A4	1
liver_isoform	liver_ENSMUST00000113453	112.938	7.69231e-05	0.000117691	0.000158831	5	77.2233	77.1083	77.2233	TRUE	JAX00586626	TRUE	-0.438454	0.542046	0.798092	-1.64729	0.383238	-0.35072	0.272677	0.440414	~GenLit+Sex*Diet	none	F_M	HC_HF	1157	ENSMUST00000113453	ENSMUSG00000059325	5	77.2348	77.263	-1	Hopx	Hopx-202	protein_coding	FALSE	1110018K11Rik, 1200015P04Rik, 2300002F06Rik, Cameo, Hod, Hop, Ob1, Toto	ENSG00000171476	HOPX	1
liver_isoform	liver_ENSMUST00000081964	92.7723	7.69231e-05	0.000117691	0.000158831	5	77.2757	77.2233	77.4875	TRUE	UNC9510172	TRUE	-0.85657	-0.191581	-0.0679783	-0.943584	-0.164925	-0.567415	2.99666	-0.204603	~GenLit+Sex*Diet	none	F_M	HC_HF	1157	ENSMUST00000081964	ENSMUSG00000059325	5	77.2348	77.263	-1	Hopx	Hopx-201	protein_coding	TRUE	1110018K11Rik, 1200015P04Rik, 2300002F06Rik, Cameo, Hod, Hop, Ob1, Toto	ENSG00000171476	HOPX	1
liver_isoform	liver_ENSMUST00000236872	7.61904	0.0825385	0.0862449	0.563042	15	37.9754	36.8196	39.6657	FALSE	UNC25394630	TRUE	0.237597	-0.19876	0.0794129	-0.00237882	0.384402	-0.0034248	-0.350415	-0.146434	~GenLit+Sex*Diet	none	F_M	HC_HF	1157	ENSMUST00000236872	ENSMUSG00000059326	19	61.2124	61.2169	-1	Csf2ra	Csf2ra-205	retained_intron	FALSE	CD116, Csfgmra, GM-CSF-Ra, GM-CSFRalpha	ENSG00000198223	CSF2RA	0
liver_isoform	liver_ENSMUST00000235172	13.2451	7.69231e-05	0.000117691	0.000158831	19	61.2261	61.1553	61.2497	TRUE	UNC30605071	TRUE	-0.389703	0.642972	-0.193496	-0.0999462	0.557732	-0.30073	0.0999409	-0.31677	~GenLit+Sex*Diet	none	F_M	HC_HF	1157	ENSMUST00000235172	ENSMUSG00000059326	19	61.2124	61.2169	-1	Csf2ra	Csf2ra-202	retained_intron	FALSE	CD116, Csfgmra, GM-CSF-Ra, GM-CSFRalpha	ENSG00000198223	CSF2RA	0
liver_isoform	liver_ENSMUST00000120827	17.5309	7.69231e-05	0.000117691	0.000158831	5	77.3491	76.8933	77.3594	TRUE	UNCHS014833	TRUE	-0.0478991	0.0850005	0.258692	-0.465418	-0.276319	-0.270376	0.148342	0.567978	~GenLit+Sex*Diet	none	F_M	HC_HF	1157	ENSMUST00000120827	ENSMUSG00000059325	5	77.2348	77.263	-1	Hopx	Hopx-203	protein_coding	FALSE	1110018K11Rik, 1200015P04Rik, 2300002F06Rik, Cameo, Hod, Hop, Ob1, Toto	ENSG00000171476	HOPX	1
liver_isoform	liver_ENSMUST00000160639	9.41306	0.002	0.00280432	0.0975423	18	77.6951	77.5199	78.1931	TRUE	UNC29651321	TRUE	-0.0673823	0.0338029	-0.0759653	0.127486	0.419147	-0.0927296	-0.0423686	-0.30199	~GenLit+Sex*Diet	none	F_M	HC_HF	1157	ENSMUST00000160639	ENSMUSG00000059336	18	78.1433	78.1853	-1	Slc14a1	Slc14a1-203	protein_coding	FALSE	2610507K20Rik, 3021401A05Rik, UT-B	ENSG00000141469	SLC14A1	1
liver_isoform	liver_ENSMUST00000091813	14.5001	7.69231e-05	0.000117691	0.000158831	18	78.0574	77.7329	78.1931	TRUE	UNC29656230	TRUE	0.0615238	0.312743	0.0195405	0.0588627	0.257698	-0.106908	-0.238288	-0.365172	~GenLit+Sex*Diet	none	F_M	HC_HF	1157	ENSMUST00000091813	ENSMUSG00000059336	18	78.1433	78.1853	-1	Slc14a1	Slc14a1-201	protein_coding	FALSE	2610507K20Rik, 3021401A05Rik, UT-B	ENSG00000141469	SLC14A1	1
liver_isoform	liver_ENSMUST00000081333	192.694	7.69231e-05	0.000117691	0.000158831	19	24.2625	24.1928	24.3057	TRUE	UNC30092679	TRUE	0.595317	1.68063	1.52258	-0.10303	0.0573392	-1.70123	-0.564071	-1.48753	~GenLit+Sex*Diet	none	F_M	HC_HF	1157	ENSMUST00000081333	ENSMUSG00000059363	19	24.2388	24.258	-1	Fxn	Fxn-201	protein_coding	TRUE	Frda	ENSG00000165060	FXN	1
liver_isoform	liver_ENSMUST00000123684	8.85195	0.00876923	0.0116999	0.210657	19	24.2625	22.8771	24.3057	TRUE	UNC30092679	TRUE	0.384937	0.113779	-0.265117	-0.0974416	0.0806993	0.185136	-0.207953	-0.19404	~GenLit+Sex*Diet	none	F_M	HC_HF	1157	ENSMUST00000123684	ENSMUSG00000059363	19	24.2388	24.258	-1	Fxn	Fxn-202	nonsense_mediated_decay	FALSE	Frda	ENSG00000165060	FXN	1
liver_isoform	liver_ENSMUST00000160639	8.11055	0.0356154	0.0424548	0.363251	8	84.8164	82.9345	85.5388	FALSE	UNC15134655	TRUE	-0.385666	-0.081945	0.0696398	0.0254054	-0.149351	-0.000885632	-0.0274494	0.550252	~GenLit+Sex*Diet	none	F_M	HC_HF	1157	ENSMUST00000160639	ENSMUSG00000059336	18	78.1433	78.1853	-1	Slc14a1	Slc14a1-203	protein_coding	FALSE	2610507K20Rik, 3021401A05Rik, UT-B	ENSG00000141469	SLC14A1	1
liver_isoform	liver_ENSMUST00000148592	10.0622	0.000692308	0.0010139	0.0289543	8	85.7609	85.4578	87.1067	TRUE	UNC15144765	TRUE	0.152952	0.117547	0.232821	0.056715	0.173738	-0.460861	-0.271745	-0.00116551	~GenLit+Sex*Diet	none	F_M	HC_HF	1157	ENSMUST00000148592	ENSMUSG00000059355	8	85.8074	85.809	1	Wdr83os	Wdr83os-203	retained_intron	FALSE	BC056474	ENSG00000105583	WDR83OS	1
liver_isoform	liver_ENSMUST00000140621	10.5207	0.000230769	0.000343726	0.00312931	8	85.7762	84.9141	86.1902	TRUE	UNCHS023587	TRUE	-0.00676612	0.377482	-0.2257	-0.268249	0.366081	-0.0906208	0.0824485	-0.234675	~GenLit+Sex*Diet	none	F_M	HC_HF	1157	ENSMUST00000140621	ENSMUSG00000059355	8	85.8074	85.809	1	Wdr83os	Wdr83os-202	protein_coding	FALSE	BC056474	ENSG00000105583	WDR83OS	1
liver_isoform	liver_ENSMUST00000079764	135.906	7.69231e-05	0.000117691	0.000158831	8	85.7772	85.7762	86.0277	TRUE	JAX00674569	TRUE	-0.856121	1.247	-0.804495	-0.992924	1.07382	0.503663	0.325622	-0.496566	~GenLit+Sex*Diet	none	F_M	HC_HF	1157	ENSMUST00000079764	ENSMUSG00000059355	8	85.8074	85.809	1	Wdr83os	Wdr83os-201	protein_coding	TRUE	BC056474	ENSG00000105583	WDR83OS	1
liver_isoform	liver_ENSMUST00000219817	20.3679	7.69231e-05	0.000117691	0.000158831	10	80.7196	80.2157	81.4956	TRUE	UNCHS028860	TRUE	-0.16837	-0.237281	0.0637133	0.0121245	-0.171588	0.603853	0.232945	-0.335397	~GenLit+Sex*Diet	none	F_M	HC_HF	1157	ENSMUST00000219817	ENSMUSG00000059406	10	80.7077	80.7353	1	Tmprss9	Tmprss9-203	protein_coding	TRUE	Serase-1B	ENSG00000178297	TMPRSS9	1
liver_isoform	liver_ENSMUST00000002839	38.3686	7.69231e-05	0.000117691	0.000158831	17	46.9039	46.7275	47.2485	TRUE	UNC27932524	TRUE	0.0898449	-0.00201397	0.806835	-0.418993	-0.0362638	-0.385148	-0.673913	0.619652	~GenLit+Sex*Diet	none	F_M	HC_HF	1157	ENSMUST00000002839	ENSMUSG00000059409	17	46.9939	47.016	-1	Ppp2r5d	Ppp2r5d-201	protein_coding	FALSE	B'delta, TEG-271, Tex271	ENSG00000112640	PPP2R5D	1
liver_isoform	liver_ENSMUST00000233082	32.4777	7.69231e-05	0.000117691	0.000158831	17	46.9048	46.9039	47.2485	TRUE	UNCHS044356	TRUE	0.316044	0.294387	0.297826	-0.262311	0.071443	-0.0221582	-0.830142	0.134911	~GenLit+Sex*Diet	none	F_M	HC_HF	1157	ENSMUST00000233082	ENSMUSG00000059409	17	46.9939	47.016	-1	Ppp2r5d	Ppp2r5d-202	retained_intron	FALSE	B'delta, TEG-271, Tex271	ENSG00000112640	PPP2R5D	1
liver_isoform	liver_ENSMUST00000132688	68.9101	7.69231e-05	0.000117691	0.000158831	19	24.1372	24.1372	24.3057	TRUE	UNC30090430	TRUE	-0.551406	0.10878	0.107431	-0.665499	-0.692377	0.858627	0.963543	-0.129097	~GenLit+Sex*Diet	none	F_M	HC_HF	1157	ENSMUST00000132688	ENSMUSG00000059363	19	24.2388	24.258	-1	Fxn	Fxn-203	retained_intron	FALSE	Frda	ENSG00000165060	FXN	1
liver_isoform	liver_ENSMUST00000219742	7.601	0.0851538	0.0883961	0.598889	3	130.02	10.2624	131.365	FALSE	UNC6238374	TRUE	-0.205904	0.00918356	-0.202815	0.164638	-0.0636837	0.044067	-0.0100408	0.264554	~GenLit+Sex*Diet	none	F_M	HC_HF	1157	ENSMUST00000219742	ENSMUSG00000059406	10	80.7077	80.7353	1	Tmprss9	Tmprss9-202	retained_intron	FALSE	Serase-1B	ENSG00000178297	TMPRSS9	1
liver_isoform	liver_ENSMUST00000114629	7.54049	0.0944615	0.0959365	0.782099	3	52.7384	52.568	70.4787	FALSE	UNC5271223	TRUE	0.198621	-0.241553	0.0791023	-0.18058	-0.0645814	-0.129729	0.2009	0.13782	~GenLit+Sex*Diet	none	F_M	HC_HF	1157	ENSMUST00000114629	ENSMUSG00000059401	X	70.0938	70.1997	1	Mamld1	Mamld1-202	protein_coding	FALSE	G630014P10Rik	ENSG00000013619	MAMLD1	1
liver_isoform	liver_ENSMUST00000213158	7.62398	0.0819231	0.0857307	0.555383	15	86.8598	86.857	92.5929	FALSE	UNCHS041194	TRUE	0.00337363	-0.0532404	0.082709	-0.0413932	0.0219345	-0.0948013	-0.074209	0.155627	~GenLit+Sex*Diet	none	F_M	HC_HF	1157	ENSMUST00000213158	ENSMUSG00000059412	9	45.311	45.3216	1	Fxyd2	Fxyd2-202	protein_coding_CDS_not_defined	FALSE	Atp1g1	ENSG00000137731	FXYD2	1
liver_isoform	liver_ENSMUST00000213969	7.57801	0.0883846	0.0910325	0.651516	16	30.3098	30.1395	30.345	FALSE	UNCHS042240	TRUE	0.118831	-0.187479	-0.117041	0.385971	-0.0236781	-0.117226	-3.51835e-05	-0.0593433	~GenLit+Sex*Diet	none	F_M	HC_HF	1157	ENSMUST00000213969	ENSMUSG00000059429	2	37.0782	37.096	1	Or1l4	Or1l4-202	protein_coding	FALSE	GA_x6K02T2NLDC-33885305-33886243, MOR138-1, Olfr365
liver_isoform	liver_ENSMUST00000182917	249.466	7.69231e-05	0.000117691	0.000158831	19	18.649	18.649	18.649	FALSE	UNC29996617	TRUE	0.340469	-2.22325	1.35071	0.498074	-0.175457	-1.05516	-0.0903255	1.35495	~GenLit+Sex*Diet	none	F_M	HC_HF	1157	ENSMUST00000182917	ENSMUSG00000059422	9	78.7279	78.7291	-1	Gm8116	Gm8116-201	processed_pseudogene	TRUE
liver_isoform	liver_ENSMUST00000105718	88.1906	7.69231e-05	0.000117691	0.000158831	4	148.107	147.926	148.107	TRUE	ICR5511	TRUE	1.09723	1.15292	-0.227838	-0.247606	-0.715731	-0.670034	-0.345239	-0.0437097	~GenLit+Sex*Diet	none	F_M	HC_HF	1157	ENSMUST00000105718	ENSMUSG00000059423	4	147.907	147.933	-1	Zfp933	Zfp933-201	protein_coding	TRUE	2810408P10Rik
liver_isoform	liver_ENSMUST00000213969	25.1238	7.69231e-05	0.000117691	0.000158831	5	138.746	138.719	138.853	FALSE	UNC10283171	TRUE	-0.132822	-0.118588	0.134228	-0.148824	-0.183731	0.652279	-0.0681551	-0.134386	~GenLit+Sex*Diet	none	F_M	HC_HF	1157	ENSMUST00000213969	ENSMUSG00000059429	2	37.0782	37.096	1	Or1l4	Or1l4-202	protein_coding	FALSE	GA_x6K02T2NLDC-33885305-33886243, MOR138-1, Olfr365
liver_isoform	liver_ENSMUST00000141904	8.07958	0.0377692	0.0447114	0.367445	6	130.544	129.663	131.604	FALSE	cr27snv122	TRUE	-0.272956	0.130601	-0.189024	0.0548916	0.220382	-0.0291896	-0.043447	0.128742	~GenLit+Sex*Diet	none	F_M	HC_HF	1157	ENSMUST00000141904	ENSMUSG00000059430	6	83.4899	83.5132	-1	Actg2	Actg2-204	protein_coding	FALSE	Act-4, Act4, Acta3, SMGA	ENSG00000163017	ACTG2	1
liver_isoform	liver_ENSMUST00000213158	13.1029	7.69231e-05	0.000117691	0.000158831	9	45.1682	45.0793	45.5864	TRUE	UNCHS025324	TRUE	0.290248	0.0907464	-0.135829	0.329767	-0.0550652	-0.229202	-0.161399	-0.129266	~GenLit+Sex*Diet	none	F_M	HC_HF	1157	ENSMUST00000213158	ENSMUSG00000059412	9	45.311	45.3216	1	Fxyd2	Fxyd2-202	protein_coding_CDS_not_defined	FALSE	Atp1g1	ENSG00000137731	FXYD2	1
liver_isoform	liver_ENSMUST00000207833	8.04732	0.0396154	0.046598	0.370555	12	77.0119	75.9394	77.0149	FALSE	UNC21437154	TRUE	0.0274986	0.245359	0.184034	-0.309423	-0.673464	0.187291	0.0556437	0.283061	~GenLit+Sex*Diet	none	F_M	HC_HF	1157	ENSMUST00000207833	ENSMUSG00000011658	7	44.5455	44.5521	1	Fuz	Fuz-207	retained_intron	FALSE	2600013E07Rik, b2b1273Clo	ENSG00000010361	FUZ	1
liver_isoform	liver_ENSMUST00000071207	8.87143	0.00869231	0.0116228	0.210091	15	59.9729	55.9623	60.7498	FALSE	UNC25696983	TRUE	0.0352981	0.194469	0.189375	0.041124	0.0275081	-0.458413	-0.0260892	-0.00327173	~GenLit+Sex*Diet	none	F_M	HC_HF	1157	ENSMUST00000071207	ENSMUSG00000011658	7	44.5455	44.5521	1	Fuz	Fuz-201	protein_coding	TRUE	2600013E07Rik, b2b1273Clo	ENSG00000010361	FUZ	1
liver_isoform	liver_ENSMUST00000032796	7.67089	0.0744615	0.0791778	0.481871	7	29.3877	29.2	45.6006	TRUE	UNCHS019628	TRUE	-0.195316	-0.193643	0.189786	-0.0792084	-0.294626	0.370215	0.0907914	0.112001	~GenLit+Sex*Diet	none	F_M	HC_HF	1157	ENSMUST00000032796	ENSMUSG00000011427	7	29.5155	29.5304	1	Zfp790	Zfp790-201	protein_coding	TRUE	6330581L23Rik
liver_isoform	liver_ENSMUST00000178162	13.727	7.69231e-05	0.000117691	0.000158831	7	29.8037	29.3877	29.8345	TRUE	UNC12566915	TRUE	0.190212	0.258367	0.0272479	0.0892196	0.400145	-0.740445	0.0105634	-0.23531	~GenLit+Sex*Diet	none	F_M	HC_HF	1157	ENSMUST00000178162	ENSMUSG00000011427	7	29.5155	29.5304	1	Zfp790	Zfp790-202	protein_coding	FALSE	6330581L23Rik
liver_isoform	liver_ENSMUST00000207833	40.2398	7.69231e-05	0.000117691	0.000158831	7	44.5458	44.2759	44.5458	TRUE	UNCHS019867	TRUE	0.153066	0.370059	0.201651	0.470284	0.32674	-0.885819	-0.930507	0.294527	~GenLit+Sex*Diet	none	F_M	HC_HF	1157	ENSMUST00000207833	ENSMUSG00000011658	7	44.5455	44.5521	1	Fuz	Fuz-207	retained_intron	FALSE	2600013E07Rik, b2b1273Clo	ENSG00000010361	FUZ	1
liver_isoform	liver_ENSMUST00000071207	8.2849	0.0252308	0.0310778	0.325159	7	44.5488	37.8589	44.7617	TRUE	UNC12724212	TRUE	0.0587948	-0.0345875	0.023988	0.0681444	-0.281608	0.473472	-0.0746756	-0.233529	~GenLit+Sex*Diet	none	F_M	HC_HF	1157	ENSMUST00000071207	ENSMUSG00000011658	7	44.5455	44.5521	1	Fuz	Fuz-201	protein_coding	TRUE	2600013E07Rik, b2b1273Clo	ENSG00000010361	FUZ	1
liver_isoform	liver_ENSMUST00000210440	30.806	7.69231e-05	0.000117691	0.000158831	7	45.1812	45.0621	45.6224	TRUE	JAX00150805	TRUE	0.195936	0.199139	0.033641	0.52159	0.453685	-0.741482	-0.690198	0.0276888	~GenLit+Sex*Diet	none	F_M	HC_HF	1157	ENSMUST00000210440	ENSMUSG00000011382	7	45.1204	45.1382	-1	Dhdh	Dhdh-203	retained_intron	FALSE	1300018L09Rik, B830008H07Rik, Xld-1, Xld1	ENSG00000104808	DHDH	1
liver_isoform	liver_ENSMUST00000082136	36.2088	7.69231e-05	0.000117691	0.000158831	12	76.5891	76.3662	76.9928	TRUE	UNCHS033971	TRUE	-0.382725	-0.148449	-0.389513	0.0305309	-0.269387	0.820987	0.625248	-0.286692	~GenLit+Sex*Diet	none	F_M	HC_HF	1157	ENSMUST00000082136	ENSMUSG00000059436	12	76.984	77.009	-1	Max	Max-201	protein_coding	FALSE	bHLHd4, bHLHd5, bHLHd6, bHLHd7, bHLHd8	ENSG00000125952	MAX	1
liver_isoform	liver_ENSMUST00000110395	9.10919	0.00507692	0.0069468	0.18873	12	76.5891	76.0407	77.0149	TRUE	UNCHS033971	TRUE	-0.10113	0.181207	-0.300282	-0.107161	-0.0481373	0.160619	0.52936	-0.314474	~GenLit+Sex*Diet	none	F_M	HC_HF	1157	ENSMUST00000110395	ENSMUSG00000059436	12	76.984	77.009	-1	Max	Max-202	protein_coding	TRUE	bHLHd4, bHLHd5, bHLHd6, bHLHd7, bHLHd8	ENSG00000125952	MAX	1
liver_isoform	liver_ENSMUST00000217914	8.47966	0.0173846	0.022139	0.272822	12	77.0011	76.3662	77.0119	TRUE	JAX00338733	TRUE	-0.00131172	-0.0981399	-0.149317	0.0221835	-0.174111	0.357227	-0.162573	0.206041	~GenLit+Sex*Diet	none	F_M	HC_HF	1157	ENSMUST00000217914	ENSMUSG00000059436	12	76.984	77.009	-1	Max	Max-203	retained_intron	FALSE	bHLHd4, bHLHd5, bHLHd6, bHLHd7, bHLHd8	ENSG00000125952	MAX	1
liver_isoform	liver_ENSMUST00000202312	7.89379	0.0523077	0.0592304	0.390071	5	31.0695	30.7932	139.013	TRUE	UNCHS013846	TRUE	0.147001	0.124278	0.176264	-0.247087	0.206412	-0.267137	-0.334765	0.195035	~GenLit+Sex*Diet	none	F_M	HC_HF	1157	ENSMUST00000202312	ENSMUSG00000059434	5	31.4548	31.4847	1	Gckr	Gckr-205	retained_intron	FALSE	GKRP	ENSG00000084734	GCKR	1
liver_isoform	liver_ENSMUST00000202242	9.2389	0.00330769	0.0045781	0.159469	5	31.3716	30.7932	31.9696	TRUE	UNCHS013856	TRUE	0.18152	0.0285276	0.0498456	0.12338	0.171338	-0.650652	-0.062819	0.15886	~GenLit+Sex*Diet	none	F_M	HC_HF	1157	ENSMUST00000202242	ENSMUSG00000059434	5	31.4548	31.4847	1	Gckr	Gckr-204	retained_intron	FALSE	GKRP	ENSG00000084734	GCKR	1
liver_isoform	liver_ENSMUST00000202909	26.2929	7.69231e-05	0.000117691	0.000158831	5	31.394	31.2319	31.7216	TRUE	UNC8898918	TRUE	0.259194	0.194817	0.214564	0.202275	0.181479	-0.459165	-0.934577	0.341413	~GenLit+Sex*Diet	none	F_M	HC_HF	1157	ENSMUST00000202909	ENSMUSG00000059434	5	31.4548	31.4847	1	Gckr	Gckr-207	retained_intron	FALSE	GKRP	ENSG00000084734	GCKR	1
liver_isoform	liver_ENSMUST00000201675	7.63316	0.0803846	0.084396	0.537412	5	31.8895	30.6286	32.0568	TRUE	UNC8904364	TRUE	0.189867	0.134058	0.0360429	-0.0412649	0.196373	-0.435958	-0.234294	0.155177	~GenLit+Sex*Diet	none	F_M	HC_HF	1157	ENSMUST00000201675	ENSMUSG00000059434	5	31.4548	31.4847	1	Gckr	Gckr-203	protein_coding	FALSE	GKRP	ENSG00000084734	GCKR	1
liver_isoform	liver_ENSMUST00000130343	54.0313	7.69231e-05	0.000117691	0.000158831	11	85.4151	84.7863	85.7553	TRUE	UNCHS031681	TRUE	0.238562	-0.131394	0.194456	0.518049	0.590963	-1.08619	-0.768935	0.444488	~GenLit+Sex*Diet	none	F_M	HC_HF	1157	ENSMUST00000130343	ENSMUSG00000059439	11	85.244	85.7169	1	Bcas3	Bcas3-207	protein_coding_CDS_not_defined	FALSE	1500019F07Rik, 2610028P08Rik, breast carcinoma amplified sequence 3, K20D4, Phaf2, rudhira	ENSG00000141376	BCAS3	1
liver_isoform	liver_ENSMUST00000219538	8.20266	0.0293846	0.0356836	0.344984	12	76.5891	76.0407	94.7098	TRUE	UNCHS033971	TRUE	0.00299204	0.120327	0.103904	0.198174	0.131264	-0.289651	-0.00778533	-0.259224	~GenLit+Sex*Diet	none	F_M	HC_HF	1157	ENSMUST00000219538	ENSMUSG00000059436	12	76.984	77.009	-1	Max	Max-207	protein_coding_CDS_not_defined	FALSE	bHLHd4, bHLHd5, bHLHd6, bHLHd7, bHLHd8	ENSG00000125952	MAX	1
liver_isoform	liver_ENSMUST00000133194	8.31493	0.0236154	0.0292794	0.315599	13	30.8078	28.8458	31.8964	FALSE	UNCHS035426	TRUE	-0.0617022	-0.262333	0.146215	0.00143461	-0.180368	-0.116214	0.403037	0.0699309	~GenLit+Sex*Diet	none	F_M	HC_HF	1157	ENSMUST00000133194	ENSMUSG00000059439	11	85.244	85.7169	1	Bcas3	Bcas3-208	protein_coding_CDS_not_defined	FALSE	1500019F07Rik, 2610028P08Rik, breast carcinoma amplified sequence 3, K20D4, Phaf2, rudhira	ENSG00000141376	BCAS3	1
liver_isoform	liver_ENSMUST00000026841	7.79171	0.0613846	0.0676918	0.412817	11	73.7795	72.8853	75.4439	FALSE	UNC19913464	TRUE	-0.337552	0.0179236	0.207094	-0.0384567	-0.0380854	0.120439	0.156948	-0.0883101	~GenLit+Sex*Diet	none	F_M	HC_HF	1157	ENSMUST00000026841	ENSMUSG00000059447	5	30.3602	30.3896	1	Hadhb	Hadhb-201	protein_coding	FALSE	4930479F15Rik, Mtpb	ENSG00000138029	HADHB	1
liver_isoform	liver_ENSMUST00000154396	10.7859	7.69231e-05	0.000117691	0.000158831	11	83.4314	83.3527	85.7553	TRUE	UNC20023831	TRUE	0.16353	-0.171064	0.0747149	-0.295679	0.374502	-0.333276	-0.034254	0.221525	~GenLit+Sex*Diet	none	F_M	HC_HF	1157	ENSMUST00000154396	ENSMUSG00000059439	11	85.244	85.7169	1	Bcas3	Bcas3-216	protein_coding	FALSE	1500019F07Rik, 2610028P08Rik, breast carcinoma amplified sequence 3, K20D4, Phaf2, rudhira	ENSG00000141376	BCAS3	1
liver_isoform	liver_ENSMUST00000144276	12.1752	7.69231e-05	0.000117691	0.000158831	11	84.6742	84.2813	85.8476	TRUE	JAX00317017	TRUE	0.231156	-0.151039	0.0849202	0.350977	-0.212735	-0.317485	-0.0245782	0.0387841	~GenLit+Sex*Diet	none	F_M	HC_HF	1157	ENSMUST00000144276	ENSMUSG00000059439	11	85.244	85.7169	1	Bcas3	Bcas3-213	protein_coding	FALSE	1500019F07Rik, 2610028P08Rik, breast carcinoma amplified sequence 3, K20D4, Phaf2, rudhira	ENSG00000141376	BCAS3	1
liver_isoform	liver_ENSMUST00000145281	12.413	7.69231e-05	0.000117691	0.000158831	11	84.8549	84.6742	85.7553	TRUE	UNC20040937	TRUE	-0.133197	0.47773	-0.103186	-0.238323	-0.29456	0.399904	0.188033	-0.296402	~GenLit+Sex*Diet	none	F_M	HC_HF	1157	ENSMUST00000145281	ENSMUSG00000059439	11	85.244	85.7169	1	Bcas3	Bcas3-214	protein_coding_CDS_not_defined	FALSE	1500019F07Rik, 2610028P08Rik, breast carcinoma amplified sequence 3, K20D4, Phaf2, rudhira	ENSG00000141376	BCAS3	1
liver_isoform	liver_ENSMUST00000114786	28.8112	7.69231e-05	0.000117691	0.000158831	5	30.1664	30.1664	30.4578	TRUE	UNCHS013824	TRUE	0.00698661	-0.0735546	0.0355849	-0.191861	-0.102784	-0.48788	1.0954	-0.281889	~GenLit+Sex*Diet	none	F_M	HC_HF	1157	ENSMUST00000114786	ENSMUSG00000059447	5	30.3602	30.3896	1	Hadhb	Hadhb-203	protein_coding	TRUE	4930479F15Rik, Mtpb	ENSG00000138029	HADHB	1
liver_isoform	liver_ENSMUST00000123980	11.0784	7.69231e-05	0.000117691	0.000158831	5	30.2033	30.1664	30.6114	TRUE	JAX00577629	TRUE	0.0344572	0.208274	0.0466118	0.0320283	0.155115	-0.335325	-0.431004	0.289843	~GenLit+Sex*Diet	none	F_M	HC_HF	1157	ENSMUST00000123980	ENSMUSG00000059447	5	30.3602	30.3896	1	Hadhb	Hadhb-205	protein_coding	FALSE	4930479F15Rik, Mtpb	ENSG00000138029	HADHB	1
liver_isoform	liver_ENSMUST00000026841	40.8857	7.69231e-05	0.000117691	0.000158831	5	30.5009	30.1808	30.5934	TRUE	UNC8887461	TRUE	0.218629	0.283909	0.555533	0.311166	0.164949	-0.344282	-1.35642	0.166512	~GenLit+Sex*Diet	none	F_M	HC_HF	1157	ENSMUST00000026841	ENSMUSG00000059447	5	30.3602	30.3896	1	Hadhb	Hadhb-201	protein_coding	FALSE	4930479F15Rik, Mtpb	ENSG00000138029	HADHB	1
liver_isoform	liver_ENSMUST00000148104	52.2038	7.69231e-05	0.000117691	0.000158831	14	66.3914	65.6847	66.8823	TRUE	UNC24144884	TRUE	0.6867	0.181019	-0.197505	-0.202407	0.318749	-0.537232	-1.00156	0.752238	~GenLit+Sex*Diet	none	F_M	HC_HF	1157	ENSMUST00000148104	ENSMUSG00000059456	14	66.3907	66.5185	-1	Ptk2b	Ptk2b-206	retained_intron	FALSE	CAKbeta, calcium-dependent tyrosine kinase, cellular adhesion kinase beta, E430023O05Rik, proline-rich tyrosine kinase 2, PYK2, Raftk, related adhesion focal tyrosine kinase	ENSG00000120899	PTK2B	1
liver_isoform	liver_ENSMUST00000136216	111.313	7.69231e-05	0.000117691	0.000158831	14	66.4508	66.1101	66.4508	TRUE	JAX00205122	TRUE	0.554756	-0.23046	0.0771751	0.485215	0.454916	-1.05699	-1.4303	1.14568	~GenLit+Sex*Diet	none	F_M	HC_HF	1157	ENSMUST00000136216	ENSMUSG00000059456	14	66.3907	66.5185	-1	Ptk2b	Ptk2b-205	retained_intron	FALSE	CAKbeta, calcium-dependent tyrosine kinase, cellular adhesion kinase beta, E430023O05Rik, proline-rich tyrosine kinase 2, PYK2, Raftk, related adhesion focal tyrosine kinase	ENSG00000120899	PTK2B	1
liver_isoform	liver_ENSMUST00000154865	154.501	7.69231e-05	0.000117691	0.000158831	14	66.4508	66.3093	66.6807	TRUE	JAX00205122	TRUE	0.605975	0.258213	-0.167172	0.535151	0.33432	-0.860899	-1.72376	1.01817	~GenLit+Sex*Diet	none	F_M	HC_HF	1157	ENSMUST00000154865	ENSMUSG00000059456	14	66.3907	66.5185	-1	Ptk2b	Ptk2b-207	protein_coding	FALSE	CAKbeta, calcium-dependent tyrosine kinase, cellular adhesion kinase beta, E430023O05Rik, proline-rich tyrosine kinase 2, PYK2, Raftk, related adhesion focal tyrosine kinase	ENSG00000120899	PTK2B	1
liver_isoform	liver_ENSMUST00000022622	45.2673	7.69231e-05	0.000117691	0.000158831	14	66.4951	66.4951	66.8774	TRUE	UNCHS038597	TRUE	0.104557	-0.0634702	-0.284668	0.166806	0.186183	0.291665	-1.10833	0.707253	~GenLit+Sex*Diet	none	F_M	HC_HF	1157	ENSMUST00000022622	ENSMUSG00000059456	14	66.3907	66.5185	-1	Ptk2b	Ptk2b-201	protein_coding	TRUE	CAKbeta, calcium-dependent tyrosine kinase, cellular adhesion kinase beta, E430023O05Rik, proline-rich tyrosine kinase 2, PYK2, Raftk, related adhesion focal tyrosine kinase	ENSG00000120899	PTK2B	1
liver_isoform	liver_ENSMUST00000178730	38.445	7.69231e-05	0.000117691	0.000158831	14	66.54	66.4951	66.7854	TRUE	UNCHS038599	TRUE	0.258429	0.0846029	-0.431905	-0.155031	0.0583353	0.500494	-0.917916	0.602992	~GenLit+Sex*Diet	none	F_M	HC_HF	1157	ENSMUST00000178730	ENSMUSG00000059456	14	66.3907	66.5185	-1	Ptk2b	Ptk2b-208	protein_coding	FALSE	CAKbeta, calcium-dependent tyrosine kinase, cellular adhesion kinase beta, E430023O05Rik, proline-rich tyrosine kinase 2, PYK2, Raftk, related adhesion focal tyrosine kinase	ENSG00000120899	PTK2B	1
liver_isoform	liver_ENSMUST00000063718	32.0522	7.69231e-05	0.000117691	0.000158831	11	93.8056	91.7153	94.0094	TRUE	UNCHS031904	TRUE	0.0692024	0.115386	0.0658514	0.218519	0.151013	-1.04044	0.201612	0.21886	~GenLit+Sex*Diet	none	F_M	HC_HF	1157	ENSMUST00000063718	ENSMUSG00000059474	11	93.7767	93.8378	1	Mbtd1	Mbtd1-202	protein_coding	FALSE	hemp	ENSG00000011258	MBTD1	1
liver_isoform	liver_ENSMUST00000150237	8.62393	0.0138462	0.0179865	0.248192	15	28.0527	27.412	29.4116	FALSE	UNC25256185	TRUE	0.179025	-0.156372	-0.189613	-0.156267	0.374762	0.227018	-0.214346	-0.0642076	~GenLit+Sex*Diet	none	F_M	HC_HF	1157	ENSMUST00000150237	ENSMUSG00000059474	11	93.7767	93.8378	1	Mbtd1	Mbtd1-212	protein_coding_CDS_not_defined	FALSE	hemp	ENSG00000011258	MBTD1	1
liver_isoform	liver_ENSMUST00000080386	66.8314	7.69231e-05	0.000117691	0.000158831	9	20.4421	19.7652	20.6142	TRUE	UNC15956968	TRUE	-0.530726	-0.353704	-0.104201	-0.608656	0.477083	1.01453	-0.389053	0.494731	~GenLit+Sex*Diet	none	F_M	HC_HF	1157	ENSMUST00000080386	ENSMUSG00000059475	9	20.3798	20.404	-1	Zfp426	Zfp426-201	protein_coding	FALSE	2900057C04Rik, KRAB1, Zfo61, Zfp68-rs1	ENSG00000130818	ZNF426	1
liver_isoform	liver_ENSMUST00000163348	23.2896	7.69231e-05	0.000117691	0.000158831	9	19.0873	18.677	20.8552	TRUE	UNC15942710	TRUE	-0.0538578	-0.309463	-0.305834	-0.0510371	-0.0781612	-0.170257	0.882714	0.0858961	~GenLit+Sex*Diet	none	F_M	HC_HF	1157	ENSMUST00000163348	ENSMUSG00000059475	9	20.3798	20.404	-1	Zfp426	Zfp426-203	protein_coding	FALSE	2900057C04Rik, KRAB1, Zfo61, Zfp68-rs1	ENSG00000130818	ZNF426	1
liver_isoform	liver_ENSMUST00000115562	21.7757	7.69231e-05	0.000117691	0.000158831	9	19.3285	18.1423	20.8552	TRUE	UNC15944830	TRUE	0.395272	0.256969	-0.14482	0.450595	0.00567311	-0.390017	-0.522077	-0.0515947	~GenLit+Sex*Diet	none	F_M	HC_HF	1157	ENSMUST00000115562	ENSMUSG00000059475	9	20.3798	20.404	-1	Zfp426	Zfp426-202	protein_coding	FALSE	2900057C04Rik, KRAB1, Zfo61, Zfp68-rs1	ENSG00000130818	ZNF426	1
liver_isoform	liver_ENSMUST00000163427	15.7687	7.69231e-05	0.000117691	0.000158831	9	20.0838	17.8961	20.8327	TRUE	UNC15952870	TRUE	0.238946	0.105697	0.0904865	0.299303	-0.235472	-0.190705	-0.127869	-0.180388	~GenLit+Sex*Diet	none	F_M	HC_HF	1157	ENSMUST00000163427	ENSMUSG00000059475	9	20.3798	20.404	-1	Zfp426	Zfp426-204	nonsense_mediated_decay	FALSE	2900057C04Rik, KRAB1, Zfo61, Zfp68-rs1	ENSG00000130818	ZNF426	1
liver_isoform	liver_ENSMUST00000166465	9.71214	0.00107692	0.00153332	0.0397892	9	20.4427	16.5764	20.6142	TRUE	UNCHS024807	TRUE	0.141715	0.0272761	-0.089516	-0.0148545	-0.0439571	-0.241408	0.369609	-0.148863	~GenLit+Sex*Diet	none	F_M	HC_HF	1157	ENSMUST00000166465	ENSMUSG00000059475	9	20.3798	20.404	-1	Zfp426	Zfp426-209	retained_intron	FALSE	2900057C04Rik, KRAB1, Zfo61, Zfp68-rs1	ENSG00000130818	ZNF426	1
liver_isoform	liver_ENSMUST00000164825	7.59719	0.086	0.0891783	0.611723	9	20.5019	17.8588	20.6142	TRUE	UNCHS024812	TRUE	0.219209	0.0646987	-0.105093	0.0904866	-0.0626361	-0.219984	0.0549676	-0.0416497	~GenLit+Sex*Diet	none	F_M	HC_HF	1157	ENSMUST00000164825	ENSMUSG00000059475	9	20.3798	20.404	-1	Zfp426	Zfp426-207	protein_coding	FALSE	2900057C04Rik, KRAB1, Zfo61, Zfp68-rs1	ENSG00000130818	ZNF426	1
liver_isoform	liver_ENSMUST00000166005	64.8766	7.69231e-05	0.000117691	0.000158831	9	20.5265	18.677	20.7173	TRUE	JAX00687050r	TRUE	-0.439141	-0.155451	-0.233797	-0.363753	0.0524061	0.132531	1.15208	-0.144872	~GenLit+Sex*Diet	none	F_M	HC_HF	1157	ENSMUST00000166005	ENSMUSG00000059475	9	20.3798	20.404	-1	Zfp426	Zfp426-208	protein_coding	FALSE	2900057C04Rik, KRAB1, Zfo61, Zfp68-rs1	ENSG00000130818	ZNF426	1
liver_isoform	liver_ENSMUST00000167457	21.1457	7.69231e-05	0.000117691	0.000158831	9	20.5265	18.3095	20.8552	TRUE	JAX00687050r	TRUE	0.0280701	-0.148844	-0.19422	-0.0744366	0.0842272	-0.372892	0.784151	-0.106055	~GenLit+Sex*Diet	none	F_M	HC_HF	1157	ENSMUST00000167457	ENSMUSG00000059475	9	20.3798	20.404	-1	Zfp426	Zfp426-210	protein_coding	FALSE	2900057C04Rik, KRAB1, Zfo61, Zfp68-rs1	ENSG00000130818	ZNF426	1
liver_isoform	liver_ENSMUST00000169558	9.25085	0.00330769	0.0045781	0.159469	9	20.8327	15.7005	21.0906	TRUE	JAX00687104	TRUE	0.190877	0.262377	-0.133611	0.208198	0.0123119	-0.250721	-0.22106	-0.0683714	~GenLit+Sex*Diet	none	F_M	HC_HF	1157	ENSMUST00000169558	ENSMUSG00000059475	9	20.3798	20.404	-1	Zfp426	Zfp426-213	protein_coding	TRUE	2900057C04Rik, KRAB1, Zfo61, Zfp68-rs1	ENSG00000130818	ZNF426	1
liver_isoform	liver_ENSMUST00000169269	8.10342	0.0363846	0.0432976	0.364835	9	57.4544	17.8213	60.0769	FALSE	UNCHS025710	TRUE	-0.237921	-0.154242	0.253853	-0.0779801	0.262363	-0.118152	0.24839	-0.176311	~GenLit+Sex*Diet	none	F_M	HC_HF	1157	ENSMUST00000169269	ENSMUSG00000059475	9	20.3798	20.404	-1	Zfp426	Zfp426-212	protein_coding	FALSE	2900057C04Rik, KRAB1, Zfo61, Zfp68-rs1	ENSG00000130818	ZNF426	1
liver_isoform	liver_ENSMUST00000014578	15.9216	7.69231e-05	0.000117691	0.000158831	17	12.3567	11.7841	12.6604	TRUE	UNCHS043722	TRUE	0.178336	-0.0834158	-0.0856751	-0.151601	-0.0117503	-0.39632	-0.135363	0.68579	~GenLit+Sex*Diet	none	F_M	HC_HF	1157	ENSMUST00000014578	ENSMUSG00000059481	17	12.5975	12.6383	1	Plg	Plg-201	protein_coding	TRUE	Pg	ENSG00000183281, ENSG00000125551, ENSG00000122194	PLGLB1, PLGLB2, PLG	0, 0, 1
liver_isoform	liver_ENSMUST00000232767	8.80155	0.00915385	0.0121385	0.213542	17	13.2942	12.4803	13.576	TRUE	UNCHS043754	TRUE	-0.367846	0.00521354	-0.104757	-0.0722774	0.11563	0.455108	-0.133779	0.102708	~GenLit+Sex*Diet	none	F_M	HC_HF	1157	ENSMUST00000232767	ENSMUSG00000059481	17	12.5975	12.6383	1	Plg	Plg-202	retained_intron	FALSE	Pg	ENSG00000183281, ENSG00000125551, ENSG00000122194	PLGLB1, PLGLB2, PLG	0, 0, 1
liver_isoform	liver_ENSMUST00000080517	16.0379	7.69231e-05	0.000117691	0.000158831	4	10.857	10.7483	10.9384	TRUE	JAX00545079	TRUE	0.314572	-0.273477	-0.106804	0.552051	-0.100469	-0.53468	0.127205	0.0216011	~GenLit+Sex*Diet	none	F_M	HC_HF	1157	ENSMUST00000080517	ENSMUSG00000059482	4	10.8745	10.8994	1	Cfap418	Cfap418-201	protein_coding	FALSE	2610301B20Rik	ENSG00000156172	CFAP418	1
liver_isoform	liver_ENSMUST00000101504	33.7985	7.69231e-05	0.000117691	0.000158831	4	10.8953	10.857	10.9384	TRUE	UNC6728587	TRUE	-0.23866	0.501122	-0.104779	-0.202672	-0.194615	-0.127201	-0.143302	0.510107	~GenLit+Sex*Diet	none	F_M	HC_HF	1157	ENSMUST00000101504	ENSMUSG00000059482	4	10.8745	10.8994	1	Cfap418	Cfap418-202	protein_coding	TRUE	2610301B20Rik	ENSG00000156172	CFAP418	1
liver_isoform	liver_ENSMUST00000114323	23.6447	7.69231e-05	0.000117691	0.000158831	6	56.8028	56.5932	57.6806	TRUE	JAX00141312	TRUE	0.0140268	0.0486835	-0.562583	0.20875	-0.671516	0.0490755	0.410001	0.503562	~GenLit+Sex*Diet	none	F_M	HC_HF	1157	ENSMUST00000114323	ENSMUSG00000059486	6	56.7545	56.7748	-1	Kbtbd2	Kbtbd2-202	protein_coding	FALSE	Bklhd1	ENSG00000170852	KBTBD2	1
liver_isoform	liver_ENSMUST00000206824	17.8527	7.69231e-05	0.000117691	0.000158831	7	25.4482	25.3014	25.4482	TRUE	UNC12516774	TRUE	-0.356507	-0.297668	-0.146717	-0.132276	-0.27554	0.319347	0.866125	0.0232357	~GenLit+Sex*Diet	none	F_M	HC_HF	1157	ENSMUST00000206824	ENSMUSG00000059479	7	25.3261	25.3345	1	B3gnt8	B3gnt8-203	retained_intron	FALSE	B3galt7	ENSG00000177191	B3GNT8	1
liver_isoform	liver_ENSMUST00000206940	20.8637	7.69231e-05	0.000117691	0.000158831	7	25.4695	25.3014	25.925	TRUE	UNC12516988	TRUE	0.0556711	0.296872	0.367645	0.248895	0.26372	-1.03956	-0.523917	0.33067	~GenLit+Sex*Diet	none	F_M	HC_HF	1157	ENSMUST00000206940	ENSMUSG00000059479	7	25.3261	25.3345	1	B3gnt8	B3gnt8-204	nonsense_mediated_decay	FALSE	B3galt7	ENSG00000177191	B3GNT8	1
liver_isoform	liver_ENSMUST00000072767	7.97271	0.0446154	0.0515557	0.377913	8	46.9687	45.8236	47.934	FALSE	UNCHS022846	TRUE	0.152842	-0.403295	-0.280456	0.377236	0.159396	-0.373457	0.171024	0.196711	~GenLit+Sex*Diet	none	F_M	HC_HF	1157	ENSMUST00000072767	ENSMUSG00000059495	9	42.8751	43.0185	-1	Arhgef12	Arhgef12-201	protein_coding	FALSE	2310014B11Rik, LARG	ENSG00000196914	ARHGEF12	1
liver_isoform	liver_ENSMUST00000072767	34.1043	7.69231e-05	0.000117691	0.000158831	9	42.8971	42.8584	43.4738	TRUE	UNC16253867	TRUE	-0.0765615	0.823333	-0.244527	-0.385547	-0.227027	-0.114165	-0.491241	0.715735	~GenLit+Sex*Diet	none	F_M	HC_HF	1157	ENSMUST00000072767	ENSMUSG00000059495	9	42.8751	43.0185	-1	Arhgef12	Arhgef12-201	protein_coding	FALSE	2310014B11Rik, LARG	ENSG00000196914	ARHGEF12	1
liver_isoform	liver_ENSMUST00000168817	8.58487	0.0149231	0.019265	0.255625	1	170.843	128.47	171.794	TRUE	UNCHS003268	TRUE	-0.175612	0.262899	0.0166129	-0.12736	0.22293	0.0579171	-0.204721	-0.0526651	~GenLit+Sex*Diet	none	F_M	HC_HF	1157	ENSMUST00000168817	ENSMUSG00000059498	1	170.879	170.893	-1	Fcgr3	Fcgr3-203	retained_intron	FALSE	CD16, Fcg receptor III, FcgammaRIII	ENSG00000244682, ENSG00000143226, ENSG00000072694	FCGR2C, FCGR2A, FCGR2B	0, 0, 0
liver_isoform	liver_ENSMUST00000164044	47.9368	7.69231e-05	0.000117691	0.000158831	1	170.922	170.84	170.938	TRUE	UNC2194980	TRUE	-0.0773778	0.910337	-0.209313	-0.380461	0.711502	0.164652	-0.574185	-0.545155	~GenLit+Sex*Diet	none	F_M	HC_HF	1157	ENSMUST00000164044	ENSMUSG00000059498	1	170.879	170.893	-1	Fcgr3	Fcgr3-201	protein_coding	TRUE	CD16, Fcg receptor III, FcgammaRIII	ENSG00000244682, ENSG00000143226, ENSG00000072694	FCGR2C, FCGR2A, FCGR2B	0, 0, 0
liver_isoform	liver_ENSMUST00000169017	17.9126	7.69231e-05	0.000117691	0.000158831	1	170.966	170.922	170.988	TRUE	UNC2195707	TRUE	0.0516641	0.0835271	-0.129432	-0.0998238	0.571542	0.0466849	-0.133058	-0.391104	~GenLit+Sex*Diet	none	F_M	HC_HF	1157	ENSMUST00000169017	ENSMUSG00000059498	1	170.879	170.893	-1	Fcgr3	Fcgr3-204	protein_coding	FALSE	CD16, Fcg receptor III, FcgammaRIII	ENSG00000244682, ENSG00000143226, ENSG00000072694	FCGR2C, FCGR2A, FCGR2B	0, 0, 0
liver_isoform	liver_ENSMUST00000034953	91.8313	7.69231e-05	0.000117691	0.000158831	5	137.015	137.015	137.032	TRUE	UNC10262279	TRUE	0.459131	0.416276	0.658581	0.549681	0.392897	-1.39746	-1.49933	0.42022	~GenLit+Sex*Diet	none	F_M	HC_HF	1157	ENSMUST00000034953	ENSMUSG00000059518	5	137.011	137.017	-1	Znhit1	Znhit1-201	protein_coding	FALSE	2700001K05Rik	ENSG00000106400	ZNHIT1	1
liver_isoform	liver_ENSMUST00000085941	147.909	7.69231e-05	0.000117691	0.000158831	5	137.032	137.015	137.032	TRUE	UNCHS016107	TRUE	0.61225	0.797895	0.285955	0.146629	0.321492	-1.55984	-1.64892	1.04454	~GenLit+Sex*Diet	none	F_M	HC_HF	1157	ENSMUST00000085941	ENSMUSG00000059518	5	137.011	137.017	-1	Znhit1	Znhit1-202	protein_coding	FALSE	2700001K05Rik	ENSG00000106400	ZNHIT1	1
liver_isoform	liver_ENSMUST00000164044	7.72814	0.0679231	0.0735743	0.440128	6	40.0221	37.9899	40.8291	FALSE	UNCHS017082	TRUE	0.594425	0.0818486	0.119119	-0.0443759	-0.210673	-0.14045	-0.318221	-0.0816722	~GenLit+Sex*Diet	none	F_M	HC_HF	1157	ENSMUST00000164044	ENSMUSG00000059498	1	170.879	170.893	-1	Fcgr3	Fcgr3-201	protein_coding	TRUE	CD16, Fcg receptor III, FcgammaRIII	ENSG00000244682, ENSG00000143226, ENSG00000072694	FCGR2C, FCGR2A, FCGR2B	0, 0, 0
liver_isoform	liver_ENSMUST00000215898	8.99335	0.00707692	0.00957433	0.199593	9	42.861	42.8508	43.715	TRUE	JAX00691903	TRUE	-0.00414007	0.14933	-0.0159969	-0.2963	0.217605	-0.450329	0.215535	0.184295	~GenLit+Sex*Diet	none	F_M	HC_HF	1157	ENSMUST00000215898	ENSMUSG00000059495	9	42.8751	43.0185	-1	Arhgef12	Arhgef12-205	retained_intron	FALSE	2310014B11Rik, LARG	ENSG00000196914	ARHGEF12	1
liver_isoform	liver_ENSMUST00000165665	22.3005	7.69231e-05	0.000117691	0.000158831	9	43.6696	42.8971	43.7536	TRUE	UNCHS025284	TRUE	0.272173	0.180854	0.050252	0.24996	0.316898	-0.748017	-0.47957	0.157449	~GenLit+Sex*Diet	none	F_M	HC_HF	1157	ENSMUST00000165665	ENSMUSG00000059495	9	42.8751	43.0185	-1	Arhgef12	Arhgef12-202	protein_coding	TRUE	2310014B11Rik, LARG	ENSG00000196914	ARHGEF12	1
liver_isoform	liver_ENSMUST00000130236	94.3161	7.69231e-05	0.000117691	0.000158831	11	4.63033	4.58062	4.69857	TRUE	UNC18998944	TRUE	-0.695241	0.704006	0.742665	-0.738863	0.765302	-0.775445	-0.657619	0.655194	~GenLit+Sex*Diet	none	F_M	HC_HF	1157	ENSMUST00000130236	ENSMUSG00000059534	11	4.65197	4.65434	-1	Uqcr10	Uqcr10-202	protein_coding_CDS_not_defined	FALSE	1110020P15Rik	ENSG00000184076	UQCR10	1
liver_isoform	liver_ENSMUST00000058407	72.8477	7.69231e-05	0.000117691	0.000158831	11	4.66873	4.60829	4.69857	TRUE	UNC18999268	TRUE	0.469642	-0.703525	-0.540557	0.628899	-0.683673	1.01036	0.633146	-0.814296	~GenLit+Sex*Diet	none	F_M	HC_HF	1157	ENSMUST00000058407	ENSMUSG00000059534	11	4.65197	4.65434	-1	Uqcr10	Uqcr10-201	protein_coding	TRUE	1110020P15Rik	ENSG00000184076	UQCR10	1
liver_isoform	liver_ENSMUST00000151559	387.328	7.69231e-05	0.000117691	0.000158831	11	4.68257	4.63033	4.69857	TRUE	UNC18999433	TRUE	-1.3796	1.16524	1.30239	-1.3234	1.27828	-0.804338	-1.39506	1.15649	~GenLit+Sex*Diet	none	F_M	HC_HF	1157	ENSMUST00000151559	ENSMUSG00000059534	11	4.65197	4.65434	-1	Uqcr10	Uqcr10-203	protein_coding_CDS_not_defined	FALSE	1110020P15Rik	ENSG00000184076	UQCR10	1
liver_isoform	liver_ENSMUST00000058407	8.25017	0.0270769	0.0331365	0.334837	12	80.5462	80.4159	80.6653	FALSE	UNC21478180	TRUE	0.0531528	-0.100603	-0.0451393	-0.224105	-0.110425	0.355982	0.109896	-0.0387585	~GenLit+Sex*Diet	none	F_M	HC_HF	1157	ENSMUST00000058407	ENSMUSG00000059534	11	4.65197	4.65434	-1	Uqcr10	Uqcr10-201	protein_coding	TRUE	1110020P15Rik	ENSG00000184076	UQCR10	1
liver_isoform	liver_ENSMUST00000058407	8.55702	0.0153077	0.0197026	0.258283	18	61.4291	61.4051	61.7241	FALSE	UNC29396708	TRUE	0.107804	-0.209267	-0.105638	-0.0459147	-0.24615	0.39819	0.0864008	0.0145743	~GenLit+Sex*Diet	none	F_M	HC_HF	1157	ENSMUST00000058407	ENSMUSG00000059534	11	4.65197	4.65434	-1	Uqcr10	Uqcr10-201	protein_coding	TRUE	1110020P15Rik	ENSG00000184076	UQCR10	1
liver_isoform	liver_ENSMUST00000137272	8.33333	0.0229231	0.0285092	0.311223	4	135.34	134.206	135.47	FALSE	UNCHS012972	TRUE	0.155691	-0.219563	0.310188	-0.364457	0.268098	-0.206798	-0.0162914	0.0731333	~GenLit+Sex*Diet	none	F_M	HC_HF	1157	ENSMUST00000137272	ENSMUSG00000059518	5	137.011	137.017	-1	Znhit1	Znhit1-205	protein_coding	FALSE	2700001K05Rik	ENSG00000106400	ZNHIT1	1
liver_isoform	liver_ENSMUST00000111091	77.9775	7.69231e-05	0.000117691	0.000158831	5	136.887	136.887	137.032	TRUE	UNC10260053	TRUE	0.372186	-0.52529	0.413563	0.642302	0.534732	1.00587	-2.03468	-0.40868	~GenLit+Sex*Diet	none	F_M	HC_HF	1157	ENSMUST00000111091	ENSMUSG00000059518	5	137.011	137.017	-1	Znhit1	Znhit1-204	protein_coding	TRUE	2700001K05Rik	ENSG00000106400	ZNHIT1	1
liver_isoform	liver_ENSMUST00000111090	111.312	7.69231e-05	0.000117691	0.000158831	5	137.015	137.015	137.04	TRUE	UNC10262279	TRUE	-0.540984	1.16114	-0.733632	-0.82657	-0.670687	0.564757	-0.263226	1.3092	~GenLit+Sex*Diet	none	F_M	HC_HF	1157	ENSMUST00000111090	ENSMUSG00000059518	5	137.011	137.017	-1	Znhit1	Znhit1-203	protein_coding	FALSE	2700001K05Rik	ENSG00000106400	ZNHIT1	1
liver_isoform	liver_ENSMUST00000137272	52.0906	7.69231e-05	0.000117691	0.000158831	5	137.015	136.887	137.032	TRUE	UNC10262279	TRUE	0.343401	0.258215	0.207003	0.114351	0.159864	0.879896	-2.23346	0.270728	~GenLit+Sex*Diet	none	F_M	HC_HF	1157	ENSMUST00000137272	ENSMUSG00000059518	5	137.011	137.017	-1	Znhit1	Znhit1-205	protein_coding	FALSE	2700001K05Rik	ENSG00000106400	ZNHIT1	1
liver_isoform	liver_ENSMUST00000156963	50.6936	7.69231e-05	0.000117691	0.000158831	5	137.034	137.015	137.04	TRUE	UNC10262562	TRUE	0.416276	-0.199744	0.290458	0.0514936	0.221143	-1.37585	0.57628	0.0199414	~GenLit+Sex*Diet	none	F_M	HC_HF	1157	ENSMUST00000156963	ENSMUSG00000059518	5	137.011	137.017	-1	Znhit1	Znhit1-206	protein_coding	FALSE	2700001K05Rik	ENSG00000106400	ZNHIT1	1
liver_isoform	liver_ENSMUST00000125892	7.67202	0.0743846	0.0791135	0.481273	7	24.6078	24.4647	29.2414	FALSE	UNC12508699	TRUE	0.0640701	0.0281903	-0.233201	-0.192992	0.0532568	0.249349	0.151275	-0.119948	~GenLit+Sex*Diet	none	F_M	HC_HF	1157	ENSMUST00000125892	ENSMUSG00000059540	2	181.322	181.33	1	Tcea2	Tcea2-202	retained_intron	FALSE	S-II-T1, SII-T1, Tceat	ENSG00000171703	TCEA2	1
liver_isoform	liver_ENSMUST00000052648	79.7187	7.69231e-05	0.000117691	0.000158831	10	18.0899	18.0899	18.3291	TRUE	UNC17512329	TRUE	-0.461641	-0.562153	-0.456244	0.238223	-0.462331	-0.930256	2.51362	0.120787	~GenLit+Sex*Diet	none	F_M	HC_HF	1157	ENSMUST00000052648	ENSMUSG00000059554	10	18.0894	18.1107	-1	Ccdc28a	Ccdc28a-201	protein_coding	TRUE	1700009P13Rik	ENSG00000024862	CCDC28A	1
liver_isoform	liver_ENSMUST00000080860	93.1262	7.69231e-05	0.000117691	0.000158831	10	18.0899	18.0899	18.1261	TRUE	UNC17512329	TRUE	-0.754521	-0.348506	-0.483116	1.75707	-0.312808	0.715304	-0.876496	0.303069	~GenLit+Sex*Diet	none	F_M	HC_HF	1157	ENSMUST00000080860	ENSMUSG00000059554	10	18.0894	18.1107	-1	Ccdc28a	Ccdc28a-202	protein_coding	FALSE	1700009P13Rik	ENSG00000024862	CCDC28A	1
liver_isoform	liver_ENSMUST00000108657	29.8798	7.69231e-05	0.000117691	0.000158831	11	69.4393	69.3919	69.65	TRUE	JAX00314659	TRUE	0.721178	-0.173777	-0.323801	-0.113804	0.75494	-0.267905	-0.376568	-0.220263	~GenLit+Sex*Diet	none	F_M	HC_HF	1157	ENSMUST00000108657	ENSMUSG00000059552	11	69.4712	69.4827	1	Trp53	Trp53-202	protein_coding	FALSE	p44, p53	ENSG00000141510	TP53	1
liver_isoform	liver_ENSMUST00000147512	14.045	7.69231e-05	0.000117691	0.000158831	11	69.566	69.4563	69.65	TRUE	UNC19870667	TRUE	-0.17558	0.301645	0.419323	0.154109	-0.151126	-0.323064	-0.457849	0.232541	~GenLit+Sex*Diet	none	F_M	HC_HF	1157	ENSMUST00000147512	ENSMUSG00000059552	11	69.4712	69.4827	1	Trp53	Trp53-205	protein_coding_CDS_not_defined	FALSE	p44, p53	ENSG00000141510	TP53	1
liver_isoform	liver_ENSMUST00000147512	8.85984	0.00876923	0.0116999	0.210657	12	95.4937	94.3142	97.5654	FALSE	UNC21672857	TRUE	0.0248616	0.358432	-0.567621	-0.0748401	0.07352	0.173733	0.15919	-0.147275	~GenLit+Sex*Diet	none	F_M	HC_HF	1157	ENSMUST00000147512	ENSMUSG00000059552	11	69.4712	69.4827	1	Trp53	Trp53-205	protein_coding_CDS_not_defined	FALSE	p44, p53	ENSG00000141510	TP53	1
liver_isoform	liver_ENSMUST00000136145	8.05703	0.039	0.0459571	0.369557	2	180.299	179.088	181.452	TRUE	UNC4598331	TRUE	0.053594	0.432406	0.0208329	0.00403944	-0.136829	0.000639332	-0.274055	-0.100627	~GenLit+Sex*Diet	none	F_M	HC_HF	1157	ENSMUST00000136145	ENSMUSG00000059540	2	181.322	181.33	1	Tcea2	Tcea2-208	retained_intron	FALSE	S-II-T1, SII-T1, Tceat	ENSG00000171703	TCEA2	1
liver_isoform	liver_ENSMUST00000235468	8.11914	0.0348462	0.0416061	0.361555	19	41.2826	10.1398	42.1297	TRUE	UNCHS047755	TRUE	0.51488	0.0434865	0.0672509	-0.124459	-0.185035	0.0104778	-0.319713	-0.00688778	~GenLit+Sex*Diet	none	F_M	HC_HF	1157	ENSMUST00000235468	ENSMUSG00000011752	19	41.9004	41.9071	1	Pgam1	Pgam1-202	retained_intron	FALSE	2310050F24Rik, Pgam-1	ENSG00000226784	PGAM4	0
liver_isoform	liver_ENSMUST00000011896	159.858	7.69231e-05	0.000117691	0.000158831	19	42.0625	41.875	42.09	TRUE	UNC30337081	TRUE	2.59506	0.0720608	-0.0446575	-0.0863411	-0.116855	-1.51216	-0.918609	0.011497	~GenLit+Sex*Diet	none	F_M	HC_HF	1157	ENSMUST00000011896	ENSMUSG00000011752	19	41.9004	41.9071	1	Pgam1	Pgam1-201	protein_coding	TRUE	2310050F24Rik, Pgam-1	ENSG00000226784	PGAM4	0
liver_isoform	liver_ENSMUST00000209039	30.6305	7.69231e-05	0.000117691	0.000158831	7	44.5488	44.3095	44.5488	TRUE	UNC12724212	TRUE	0.394498	0.110764	0.432314	0.0300412	0.37952	-0.933258	-0.738824	0.324944	~GenLit+Sex*Diet	none	F_M	HC_HF	1157	ENSMUST00000209039	ENSMUSG00000011658	7	44.5455	44.5521	1	Fuz	Fuz-213	protein_coding	FALSE	2600013E07Rik, b2b1273Clo	ENSG00000010361	FUZ	1
liver_isoform	liver_ENSMUST00000208291	66.2358	7.69231e-05	0.000117691	0.000158831	7	44.7138	44.5983	44.7138	TRUE	JAX00150771	TRUE	-0.152663	0.646696	0.287505	0.605288	0.810251	-1.50213	-0.939758	0.244813	~GenLit+Sex*Diet	none	F_M	HC_HF	1157	ENSMUST00000208291	ENSMUSG00000011658	7	44.5455	44.5521	1	Fuz	Fuz-210	protein_coding_CDS_not_defined	FALSE	2600013E07Rik, b2b1273Clo	ENSG00000010361	FUZ	1
liver_isoform	liver_ENSMUST00000173243	65.045	7.69231e-05	0.000117691	0.000158831	10	18.1261	18.1261	18.2054	TRUE	UNC17512922	TRUE	-0.219992	0.675825	0.873723	-0.664889	0.742588	-0.240441	-0.471705	-0.69511	~GenLit+Sex*Diet	none	F_M	HC_HF	1157	ENSMUST00000173243	ENSMUSG00000059554	10	18.0894	18.1107	-1	Ccdc28a	Ccdc28a-203	protein_coding	FALSE	1700009P13Rik	ENSG00000024862	CCDC28A	1
liver_isoform	liver_ENSMUST00000174592	64.6368	7.69231e-05	0.000117691	0.000158831	10	18.3291	18.1261	18.369	TRUE	UNC17516293	TRUE	0.726879	-0.511181	-0.327087	-0.143365	-0.238352	-0.983556	1.87069	-0.394027	~GenLit+Sex*Diet	none	F_M	HC_HF	1157	ENSMUST00000174592	ENSMUSG00000059554	10	18.0894	18.1107	-1	Ccdc28a	Ccdc28a-205	protein_coding	FALSE	1700009P13Rik	ENSG00000024862	CCDC28A	1
liver_isoform	liver_ENSMUST00000174631	32.6211	7.69231e-05	0.000117691	0.000158831	10	18.3998	18.1611	18.4171	TRUE	UNC17517321	TRUE	0.424203	-0.327219	-0.0785608	-0.10473	-0.281751	-0.748295	0.976159	0.140193	~GenLit+Sex*Diet	none	F_M	HC_HF	1157	ENSMUST00000174631	ENSMUSG00000059554	10	18.0894	18.1107	-1	Ccdc28a	Ccdc28a-206	retained_intron	FALSE	1700009P13Rik	ENSG00000024862	CCDC28A	1
liver_isoform	liver_ENSMUST00000081869	7.5376	0.0949231	0.0962818	0.794059	11	32.0131	31.5146	32.1457	FALSE	UNC19357704	TRUE	-0.282903	-0.274887	-0.144942	0.14078	0.0211986	0.123723	0.274463	0.142568	~GenLit+Sex*Diet	none	F_M	HC_HF	1157	ENSMUST00000081869	ENSMUSG00000059555	2	25.083	25.0869	-1	Tor4a	Tor4a-201	protein_coding	TRUE	A830007P12Rik	ENSG00000198113	TOR4A	1
liver_isoform	liver_ENSMUST00000074262	12.8192	7.69231e-05	0.000117691	0.000158831	14	44.202	43.9495	44.9885	FALSE	UNCHS038079	TRUE	0.214704	0.147557	0.344619	-0.150659	-0.482598	0.149662	-0.055591	-0.167693	~GenLit+Sex*Diet	none	F_M	HC_HF	1157	ENSMUST00000074262	ENSMUSG00000059588	2	84.161	84.2558	-1	Calcrl	Calcrl-201	protein_coding	TRUE	CRLR	ENSG00000064989	CALCRL	1
liver_isoform	liver_ENSMUST00000168722	26.2321	7.69231e-05	0.000117691	0.000158831	15	59.07	58.9728	59.4922	TRUE	UNC25686600	TRUE	0.132325	-0.114036	-0.177368	0.561445	0.0499717	-0.724323	-0.154073	0.426058	~GenLit+Sex*Diet	none	F_M	HC_HF	1157	ENSMUST00000168722	ENSMUSG00000059586	15	59.2461	59.4735	1	Nsmce2	Nsmce2-202	protein_coding	FALSE	1110014D18Rik	ENSG00000156831	NSMCE2	1
liver_isoform	liver_ENSMUST00000227173	13.1871	7.69231e-05	0.000117691	0.000158831	15	59.2207	58.9728	59.8322	TRUE	JAX00402418	TRUE	0.091845	-0.0237147	0.137713	-0.30993	0.183801	0.372945	-0.165091	-0.287568	~GenLit+Sex*Diet	none	F_M	HC_HF	1157	ENSMUST00000227173	ENSMUSG00000059586	15	59.2461	59.4735	1	Nsmce2	Nsmce2-203	protein_coding	TRUE	1110014D18Rik	ENSG00000156831	NSMCE2	1
liver_isoform	liver_ENSMUST00000079703	157.186	7.69231e-05	0.000117691	0.000158831	15	59.4415	59.2207	59.4922	TRUE	UNCHS040423	TRUE	0.256764	-0.0616777	0.200372	-0.203721	0.0123155	1.75717	-1.32743	-0.633793	~GenLit+Sex*Diet	none	F_M	HC_HF	1157	ENSMUST00000079703	ENSMUSG00000059586	15	59.2461	59.4735	1	Nsmce2	Nsmce2-201	protein_coding	FALSE	1110014D18Rik	ENSG00000156831	NSMCE2	1
liver_isoform	liver_ENSMUST00000079703	9.62093	0.00107692	0.00153332	0.0397892	18	81.2561	80.4495	81.62	FALSE	UNCHS046864	TRUE	-0.162682	0.230242	0.0691538	0.156297	0.381209	-0.161344	-0.295316	-0.21756	~GenLit+Sex*Diet	none	F_M	HC_HF	1157	ENSMUST00000079703	ENSMUSG00000059586	15	59.2461	59.4735	1	Nsmce2	Nsmce2-201	protein_coding	FALSE	1110014D18Rik	ENSG00000156831	NSMCE2	1
liver_isoform	liver_ENSMUST00000081869	76.814	7.69231e-05	0.000117691	0.000158831	2	25.116	25.116	25.4207	TRUE	JAX00485435	TRUE	0.912152	0.338626	0.262799	0.627632	0.38798	-1.41515	-1.24962	0.135586	~GenLit+Sex*Diet	none	F_M	HC_HF	1157	ENSMUST00000081869	ENSMUSG00000059555	2	25.083	25.0869	-1	Tor4a	Tor4a-201	protein_coding	TRUE	A830007P12Rik	ENSG00000198113	TOR4A	1
liver_isoform	liver_ENSMUST00000074262	14.0686	7.69231e-05	0.000117691	0.000158831	2	85.3594	83.8246	85.4144	TRUE	UNCHS005648	TRUE	0.530986	0.0171619	-0.0894855	-0.375469	-0.234577	-0.120975	0.272377	-1.86081e-05	~GenLit+Sex*Diet	none	F_M	HC_HF	1157	ENSMUST00000074262	ENSMUSG00000059588	2	84.161	84.2558	-1	Calcrl	Calcrl-201	protein_coding	TRUE	CRLR	ENSG00000064989	CALCRL	1
liver_isoform	liver_ENSMUST00000155424	8.77886	0.00976923	0.0129231	0.218272	2	91.6604	91.6394	91.6766	FALSE	UNCHS005762	TRUE	0.0549885	0.075628	-0.144046	-0.0268423	-0.0179084	-0.0410221	0.099202	1.89325e-08	~GenLit+Sex*Diet	none	F_M	HC_HF	1157	ENSMUST00000155424	ENSMUSG00000059571	9	65.2048	65.2052	-1	Gm16218	Gm16218-201	processed_pseudogene	TRUE
liver_isoform	liver_ENSMUST00000074262	8.84216	0.00892308	0.0118763	0.211801	6	37.6296	35.8559	92.7991	FALSE	UNC10902083	TRUE	0.0903934	0.00984729	-0.0978818	0.0446692	0.00990165	0.0742915	-0.409194	0.277973	~GenLit+Sex*Diet	none	F_M	HC_HF	1157	ENSMUST00000074262	ENSMUSG00000059588	2	84.161	84.2558	-1	Calcrl	Calcrl-201	protein_coding	TRUE	CRLR	ENSG00000064989	CALCRL	1
liver_isoform	liver_ENSMUST00000074262	8.61478	0.0140769	0.0182593	0.249787	7	140.66	139.856	140.875	FALSE	UNC14009121	TRUE	-0.259205	-0.122585	-0.0982952	-0.157449	-0.0546614	0.161569	0.370926	0.1597	~GenLit+Sex*Diet	none	F_M	HC_HF	1157	ENSMUST00000074262	ENSMUSG00000059588	2	84.161	84.2558	-1	Calcrl	Calcrl-201	protein_coding	TRUE	CRLR	ENSG00000064989	CALCRL	1
liver_isoform	liver_ENSMUST00000145864	35.4852	7.69231e-05	0.000117691	0.000158831	10	85.8697	85.7985	86.028	TRUE	UNC18358742	TRUE	0.517912	0.301671	0.0247202	0.190956	0.350832	-0.791222	-0.61151	0.016642	~GenLit+Sex*Diet	none	F_M	HC_HF	1157	ENSMUST00000145864	ENSMUSG00000059602	10	85.891	86.3348	-1	Syn3	Syn3-206	retained_intron	FALSE	Synapsin IIIa	ENSG00000185666	SYN3	1
liver_isoform	liver_ENSMUST00000123783	57.8142	7.69231e-05	0.000117691	0.000158831	10	86.1321	86.1321	86.2001	TRUE	UNCHS028969	TRUE	-0.706631	0.421345	0.865813	-0.500762	-0.597807	0.634297	-0.588606	0.472351	~GenLit+Sex*Diet	none	F_M	HC_HF	1157	ENSMUST00000123783	ENSMUSG00000059602	10	85.891	86.3348	-1	Syn3	Syn3-203	retained_intron	FALSE	Synapsin IIIa	ENSG00000185666	SYN3	1
liver_isoform	liver_ENSMUST00000120638	27.3467	7.69231e-05	0.000117691	0.000158831	10	86.3159	86.3029	86.7148	TRUE	UNCHS028976	TRUE	0.351557	-0.204717	0.612534	0.271752	0.140519	-0.0119693	-0.307463	-0.852213	~GenLit+Sex*Diet	none	F_M	HC_HF	1157	ENSMUST00000120638	ENSMUSG00000059602	10	85.891	86.3348	-1	Syn3	Syn3-201	protein_coding	TRUE	Synapsin IIIa	ENSG00000185666	SYN3	1
liver_isoform	liver_ENSMUST00000123783	7.58567	0.0873846	0.0902194	0.634149	14	61.3077	61.244	61.7112	FALSE	UNC24082682	TRUE	0.25245	0.0924896	-0.113444	0.122772	0.247992	-0.174817	0.151582	-0.579024	~GenLit+Sex*Diet	none	F_M	HC_HF	1157	ENSMUST00000123783	ENSMUSG00000059602	10	85.891	86.3348	-1	Syn3	Syn3-203	retained_intron	FALSE	Synapsin IIIa	ENSG00000185666	SYN3	1
liver_isoform	liver_ENSMUST00000380224	8.0087	0.0424615	0.0495139	0.37484	5	26.8196	25.5447	27.4666	TRUE	UNCHS013735	TRUE	0.269175	-0.0860096	0.0550194	0.0609316	0.0474258	0.0558016	-0.371245	-0.0310987	~GenLit+Sex*Diet	none	F_M	HC_HF	1157	ENSMUST00000380224	ENSMUSG00000059631	5	25.1908	25.2032	1	1500035N22Rik	1500035N22Rik-205	lncRNA	FALSE
liver_isoform	liver_ENSMUST00000081455	348.565	7.69231e-05	0.000117691	0.000158831	6	51.3989	51.3766	51.4141	FALSE	UNC11074561	TRUE	-0.766894	-0.607942	-0.633756	-0.698306	-0.521272	1.79554	2.10689	-0.674262	~GenLit+Sex*Diet	none	F_M	HC_HF	1157	ENSMUST00000081455	ENSMUSG00000059647	1	58.6858	58.6864	1	Cbx3-ps7	Cbx3-ps7-201	processed_pseudogene	TRUE	Gm10068
liver_isoform	liver_ENSMUST00000241329	10.7874	7.69231e-05	0.000117691	0.000158831	6	128.131	128.103	128.388	TRUE	JAX00625656	TRUE	-0.248037	-0.0396937	0.325624	0.0508169	-0.150273	-0.0375649	-0.188184	0.287311	~GenLit+Sex*Diet	none	F_M	HC_HF	1157	ENSMUST00000241329	ENSMUSG00000059659	6	128.415	128.486	1	Gm10069	Gm10069-206	lncRNA	FALSE
liver_isoform	liver_ENSMUST00000144745	36.4535	7.69231e-05	0.000117691	0.000158831	6	128.388	128.131	128.524	TRUE	UNC12059209	TRUE	-0.180412	-0.116565	0.0988399	0.845808	-0.24204	-0.178614	-0.18472	-0.0422964	~GenLit+Sex*Diet	none	F_M	HC_HF	1157	ENSMUST00000144745	ENSMUSG00000059659	6	128.415	128.486	1	Gm10069	Gm10069-201	lncRNA	TRUE
liver_isoform	liver_ENSMUST00000241479	41.3754	7.69231e-05	0.000117691	0.000158831	6	128.524	128.524	128.836	TRUE	UNC12061262	TRUE	-0.0630075	-0.242273	0.680599	0.285692	-0.339807	-0.441158	-0.444569	0.564522	~GenLit+Sex*Diet	none	F_M	HC_HF	1157	ENSMUST00000241479	ENSMUSG00000059659	6	128.415	128.486	1	Gm10069	Gm10069-207	lncRNA	FALSE
liver_isoform	liver_ENSMUST00000375907	33.5549	7.69231e-05	0.000117691	0.000158831	6	128.524	128.349	128.83	TRUE	UNC12061262	TRUE	0.15671	0.277999	0.261276	-0.346501	0.362289	-0.484439	-0.681867	0.454533	~GenLit+Sex*Diet	none	F_M	HC_HF	1157	ENSMUST00000375907	ENSMUSG00000059659	6	128.415	128.486	1	Gm10069	Gm10069-219	lncRNA	FALSE
liver_isoform	liver_ENSMUST00000375904	77.0275	7.69231e-05	0.000117691	0.000158831	6	128.547	128.351	128.633	TRUE	JAX00146645	TRUE	-0.568642	-0.651317	-0.476638	0.847849	-0.409082	1.13489	0.474838	-0.351891	~GenLit+Sex*Diet	none	F_M	HC_HF	1157	ENSMUST00000375904	ENSMUSG00000059659	6	128.415	128.486	1	Gm10069	Gm10069-216	lncRNA	FALSE
liver_isoform	liver_ENSMUST00000079184	9.53901	0.00123077	0.00174138	0.0469265	6	37.3755	33.2544	37.92	FALSE	UNC10899072	TRUE	-0.0745405	0.0830632	0.180487	0.152342	-0.00686797	0.0845746	-0.33357	-0.0854879	~GenLit+Sex*Diet	none	F_M	HC_HF	1157	ENSMUST00000079184	ENSMUSG00000059657	16	35.9772	35.9823	1	Stfa2l1	Stfa2l1-201	protein_coding	TRUE		ENSG00000121552	CSTA	0
liver_isoform	liver_ENSMUST00000161469	8.37691	0.0213077	0.0266911	0.300481	9	14.5646	14.1969	15.1011	TRUE	UNCHS024742	TRUE	0.0729832	0.204814	-0.0722276	-0.108113	0.229228	-0.157345	-0.189624	0.0202841	~GenLit+Sex*Diet	none	F_M	HC_HF	1157	ENSMUST00000161469	ENSMUSG00000059658	9	14.7567	14.757	-1	Mif-ps6	Mif-ps6-201	processed_pseudogene	TRUE	Gm16379
liver_isoform	liver_ENSMUST00000375921	7.77505	0.0627692	0.0689175	0.417651	11	103.671	103.369	103.715	FALSE	UNC20284442	TRUE	0.0351358	-0.0564057	-0.18722	0.0103133	-0.0556158	-0.128707	0.236835	0.145664	~GenLit+Sex*Diet	none	F_M	HC_HF	1157	ENSMUST00000375921	ENSMUSG00000059659	6	128.415	128.486	1	Gm10069	Gm10069-233	lncRNA	FALSE
liver_isoform	liver_ENSMUST00000375916	7.64988	0.0774615	0.0818117	0.507513	17	14.2662	13.6921	14.9709	FALSE	UNC27587378	TRUE	0.102376	-0.295868	0.0517001	-0.200372	0.0247248	0.343737	-0.0278613	0.00156356	~GenLit+Sex*Diet	none	F_M	HC_HF	1157	ENSMUST00000375916	ENSMUSG00000059659	6	128.415	128.486	1	Gm10069	Gm10069-228	lncRNA	FALSE
liver_isoform	liver_ENSMUST00000375935	11.9962	7.69231e-05	0.000117691	0.000158831	6	128.349	128.056	128.388	TRUE	UNCHS018999	TRUE	-0.183929	-0.0727264	0.30945	0.157845	0.165839	-0.263889	-0.312228	0.199638	~GenLit+Sex*Diet	none	F_M	HC_HF	1157	ENSMUST00000375935	ENSMUSG00000059659	6	128.415	128.486	1	Gm10069	Gm10069-247	lncRNA	FALSE
liver_isoform	liver_ENSMUST00000375921	9.13887	0.00492308	0.00674528	0.187485	6	128.351	128.089	133.179	TRUE	UNCHS019000	TRUE	-0.0767704	-0.15729	0.210415	0.0532201	-0.263549	-0.0443728	0.078909	0.199438	~GenLit+Sex*Diet	none	F_M	HC_HF	1157	ENSMUST00000375921	ENSMUSG00000059659	6	128.415	128.486	1	Gm10069	Gm10069-233	lncRNA	FALSE
liver_isoform	liver_ENSMUST00000375924	22.2478	7.69231e-05	0.000117691	0.000158831	6	128.388	128.103	128.808	TRUE	UNC12059209	TRUE	0.513565	0.302067	0.35617	0.0400545	-0.137848	-0.391865	-0.479226	-0.202918	~GenLit+Sex*Diet	none	F_M	HC_HF	1157	ENSMUST00000375924	ENSMUSG00000059659	6	128.415	128.486	1	Gm10069	Gm10069-236	lncRNA	FALSE
liver_isoform	liver_ENSMUST00000375916	12.6158	7.69231e-05	0.000117691	0.000158831	6	128.547	128.349	128.836	TRUE	JAX00146645	TRUE	0.0732494	-0.165543	0.19826	0.20886	-0.0066282	-0.376286	-0.198275	0.266363	~GenLit+Sex*Diet	none	F_M	HC_HF	1157	ENSMUST00000375916	ENSMUSG00000059659	6	128.415	128.486	1	Gm10069	Gm10069-228	lncRNA	FALSE
liver_isoform	liver_ENSMUST00000375942	14.2375	7.69231e-05	0.000117691	0.000158831	6	128.547	128.524	128.836	TRUE	JAX00146645	TRUE	-0.019996	0.0395995	0.285468	-0.0699732	-0.0622242	-0.180789	-0.306321	0.314235	~GenLit+Sex*Diet	none	F_M	HC_HF	1157	ENSMUST00000375942	ENSMUSG00000059659	6	128.415	128.486	1	Gm10069	Gm10069-254	lncRNA	FALSE
liver_isoform	liver_ENSMUST00000375919	28.0127	7.69231e-05	0.000117691	0.000158831	6	128.633	128.524	129.227	TRUE	UNCHS019002	TRUE	-0.0506673	-0.540605	0.0867228	-0.677785	0.436749	0.465351	-0.0727786	0.353013	~GenLit+Sex*Diet	none	F_M	HC_HF	1157	ENSMUST00000375919	ENSMUSG00000059659	6	128.415	128.486	1	Gm10069	Gm10069-231	lncRNA	FALSE
liver_isoform	liver_ENSMUST00000221372	38.4122	7.69231e-05	0.000117691	0.000158831	12	24.5845	24.503	24.6035	TRUE	UNCHS032942	TRUE	0.189921	-1.02315	0.511701	0.0974683	0.153492	-0.0955685	-0.608185	0.774323	~GenLit+Sex*Diet	none	F_M	HC_HF	1157	ENSMUST00000221372	ENSMUSG00000059669	12	24.5484	24.6085	1	Taf1b	Taf1b-202	nonsense_mediated_decay	FALSE	4930408G01Rik, A230108M10Rik, mTAFI68, p63	ENSG00000115750	TAF1B	1
liver_isoform	liver_ENSMUST00000075954	10.6317	0.000230769	0.000343726	0.00312931	12	24.6409	16.7102	24.7128	TRUE	JAX00034046r	TRUE	-0.0543843	-0.260623	0.280551	0.298945	0.239864	0.155305	-0.503057	-0.1566	~GenLit+Sex*Diet	none	F_M	HC_HF	1157	ENSMUST00000075954	ENSMUSG00000059669	12	24.5484	24.6085	1	Taf1b	Taf1b-201	protein_coding	TRUE	4930408G01Rik, A230108M10Rik, mTAFI68, p63	ENSG00000115750	TAF1B	1
liver_isoform	liver_ENSMUST00000222710	100.592	7.69231e-05	0.000117691	0.000158831	12	25.0015	20.7679	25.1158	TRUE	UNCHS032951	TRUE	-0.992998	-0.833158	0.940911	0.983889	0.898402	-0.885103	-0.906571	0.794629	~GenLit+Sex*Diet	none	F_M	HC_HF	1157	ENSMUST00000222710	ENSMUSG00000059669	12	24.5484	24.6085	1	Taf1b	Taf1b-203	protein_coding	FALSE	4930408G01Rik, A230108M10Rik, mTAFI68, p63	ENSG00000115750	TAF1B	1
liver_isoform	liver_ENSMUST00000067784	43.4127	7.69231e-05	0.000117691	0.000158831	14	54.9736	54.8636	55	TRUE	UNCHS038276	TRUE	-0.448166	0.7478	-0.515527	-0.210071	-0.610283	1.34267	-0.459654	0.153232	~GenLit+Sex*Diet	none	F_M	HC_HF	1157	ENSMUST00000067784	ENSMUSG00000059674	14	54.8687	54.8788	-1	Cdh24	Cdh24-201	protein_coding	TRUE	1700040A22Rik, cadherin 14-like, ENSMUSG00000022188, EY-cadherin	ENSG00000139880	CDH24	1
liver_isoform	liver_ENSMUST00000023797	9.17357	0.00407692	0.00560903	0.177042	15	101.974	101.729	102.15	TRUE	JAX00412200	TRUE	0.0101176	0.11434	-0.00836322	0.00505643	-0.00319462	-0.359086	0.178207	0.0629234	~GenLit+Sex*Diet	none	F_M	HC_HF	1157	ENSMUST00000023797	ENSMUSG00000059668	15	101.827	101.833	-1	Krt4	Krt4-201	protein_coding	TRUE	K4, Krt-2.4, Krt2-4	ENSG00000170477	KRT4	1
liver_isoform	liver_ENSMUST00000375945	32.0276	7.69231e-05	0.000117691	0.000158831	6	128.349	128.131	128.388	TRUE	UNCHS018999	TRUE	-0.103473	-0.139537	0.620175	0.28254	-0.189111	-0.511517	-0.391176	0.4321	~GenLit+Sex*Diet	none	F_M	HC_HF	1157	ENSMUST00000375945	ENSMUSG00000059659	6	128.415	128.486	1	Gm10069	Gm10069-257	lncRNA	FALSE
liver_isoform	liver_ENSMUST00000221372	7.85148	0.0562308	0.0630079	0.398297	9	101.271	99.7732	101.274	FALSE	UNCHS026875	TRUE	-0.0936447	-0.329188	0.261022	0.329068	-0.223515	-0.124132	0.0543891	0.126001	~GenLit+Sex*Diet	none	F_M	HC_HF	1157	ENSMUST00000221372	ENSMUSG00000059669	12	24.5484	24.6085	1	Taf1b	Taf1b-202	nonsense_mediated_decay	FALSE	4930408G01Rik, A230108M10Rik, mTAFI68, p63	ENSG00000115750	TAF1B	1
liver_isoform	liver_ENSMUST00000030606	90.8166	7.69231e-05	0.000117691	0.000158831	4	135.074	134.813	135.085	TRUE	UNC8283255	TRUE	0.743657	0.658735	-0.684204	0.918682	0.240361	-1.14918	0.259799	-0.987848	~GenLit+Sex*Diet	none	F_M	HC_HF	1157	ENSMUST00000030606	ENSMUSG00000059713	4	135.14	135.161	-1	Rcan3	Rcan3-201	protein_coding	TRUE	Csp3, Dscr1l2	ENSG00000117602	RCAN3	1
liver_isoform	liver_ENSMUST00000132644	14.6206	7.69231e-05	0.000117691	0.000158831	6	117.571	117.555	119.904	TRUE	UNCHS018797	TRUE	0.211179	0.254626	0.037783	0.269345	-0.113373	-0.780964	0.138316	-0.0169119	~GenLit+Sex*Diet	none	F_M	HC_HF	1157	ENSMUST00000132644	ENSMUSG00000059689	6	117.818	117.823	1	Zfp637	Zfp637-206	retained_intron	FALSE		ENSG00000169740	ZNF32	1
liver_isoform	liver_ENSMUST00000136889	8.10196	0.0363846	0.0432976	0.364835	6	117.626	117.595	118.712	TRUE	JAX00623753	TRUE	-0.104976	0.135388	-0.188881	0.0408009	0.084103	0.469554	-0.43381	-0.00217868	~GenLit+Sex*Diet	none	F_M	HC_HF	1157	ENSMUST00000136889	ENSMUSG00000059689	6	117.818	117.823	1	Zfp637	Zfp637-208	protein_coding	FALSE		ENSG00000169740	ZNF32	1
liver_isoform	liver_ENSMUST00000174227	7.8701	0.0541538	0.0609305	0.393697	10	40.9789	39.5029	41.2966	FALSE	UNCHS028018	TRUE	-0.100491	-0.370757	0.481554	-0.0873818	-0.00411905	0.0225507	0.0221694	0.0364745	~GenLit+Sex*Diet	none	F_M	HC_HF	1157	ENSMUST00000174227	ENSMUSG00000059714	17	36.1341	36.1437	1	Flot1	Flot1-210	retained_intron	FALSE	reggie-2	ENSG00000137312	FLOT1	1
liver_isoform	liver_ENSMUST00000172846	15.7857	7.69231e-05	0.000117691	0.000158831	17	36.1951	35.9788	40.1762	TRUE	UNCHS044217	TRUE	-0.282819	0.116016	-0.0200021	-0.473025	0.000161332	-0.048884	0.338533	0.37002	~GenLit+Sex*Diet	none	F_M	HC_HF	1157	ENSMUST00000172846	ENSMUSG00000059714	17	36.1341	36.1437	1	Flot1	Flot1-202	protein_coding	FALSE	reggie-2	ENSG00000137312	FLOT1	1
liver_isoform	liver_ENSMUST00000174227	9.05112	0.006	0.0081677	0.194171	17	36.1951	34.1396	41.1927	TRUE	UNCHS044217	TRUE	0.104554	0.18408	0.13855	-0.0952662	0.167718	-0.0642869	-0.207555	-0.227795	~GenLit+Sex*Diet	none	F_M	HC_HF	1157	ENSMUST00000174227	ENSMUSG00000059714	17	36.1341	36.1437	1	Flot1	Flot1-210	retained_intron	FALSE	reggie-2	ENSG00000137312	FLOT1	1
liver_isoform	liver_ENSMUST00000001569	33.6152	7.69231e-05	0.000117691	0.000158831	17	36.2165	36.0296	36.2475	TRUE	UNC27823620	TRUE	-0.325135	-0.183883	0.0596263	-0.63349	0.253124	-0.0759388	0.063996	0.841701	~GenLit+Sex*Diet	none	F_M	HC_HF	1157	ENSMUST00000001569	ENSMUSG00000059714	17	36.1341	36.1437	1	Flot1	Flot1-201	protein_coding	TRUE	reggie-2	ENSG00000137312	FLOT1	1
liver_isoform	liver_ENSMUST00000174297	19.2767	7.69231e-05	0.000117691	0.000158831	17	36.2475	36.1706	40.742	TRUE	UNC27823841	TRUE	0.0895218	-0.234697	-0.394795	-0.370155	-0.0470484	-0.0820152	0.695412	0.343777	~GenLit+Sex*Diet	none	F_M	HC_HF	1157	ENSMUST00000174297	ENSMUSG00000059714	17	36.1341	36.1437	1	Flot1	Flot1-211	retained_intron	FALSE	reggie-2	ENSG00000137312	FLOT1	1
liver_isoform	liver_ENSMUST00000173628	20.8529	7.69231e-05	0.000117691	0.000158831	17	36.2722	36.0296	36.6696	TRUE	UNCHS044219	TRUE	-0.156587	0.231146	0.0292223	-0.745242	0.395921	-0.0690665	0.160575	0.154031	~GenLit+Sex*Diet	none	F_M	HC_HF	1157	ENSMUST00000173628	ENSMUSG00000059714	17	36.1341	36.1437	1	Flot1	Flot1-208	nonsense_mediated_decay	FALSE	reggie-2	ENSG00000137312	FLOT1	1
liver_isoform	liver_ENSMUST00000216450	12.7497	7.69231e-05	0.000117691	0.000158831	3	157.164	157.1	157.709	FALSE	UNCHS010512	TRUE	0.201345	-0.0614406	-0.16827	0.0502906	0.45148	-0.197229	-0.123824	-0.152352	~GenLit+Sex*Diet	none	F_M	HC_HF	1157	ENSMUST00000216450	ENSMUSG00000059729	11	49.3799	49.3883	1	Or2y1	Or2y1-203	protein_coding_CDS_not_defined	FALSE	GA_x6K02T2QP88-5941817-5940888, MOR256-41P, MOR256-42P, Olfr1385, Olfr1549-ps1
liver_isoform	liver_ENSMUST00000173628	7.88721	0.0528462	0.0597633	0.391088	4	106.12	105.085	106.745	FALSE	JAX00561066	TRUE	-0.127829	-0.398321	-0.215644	0.228953	0.243404	0.0600135	0.333445	-0.124021	~GenLit+Sex*Diet	none	F_M	HC_HF	1157	ENSMUST00000173628	ENSMUSG00000059714	17	36.1341	36.1437	1	Flot1	Flot1-208	nonsense_mediated_decay	FALSE	reggie-2	ENSG00000137312	FLOT1	1
liver_isoform	liver_ENSMUST00000156635	19.0046	7.69231e-05	0.000117691	0.000158831	4	135.293	134.918	136.349	TRUE	JAX00567744	TRUE	-0.182296	-0.147322	0.149312	-0.336796	0.479874	0.0643781	0.200121	-0.227271	~GenLit+Sex*Diet	none	F_M	HC_HF	1157	ENSMUST00000156635	ENSMUSG00000059713	4	135.14	135.161	-1	Rcan3	Rcan3-203	protein_coding	FALSE	Csp3, Dscr1l2	ENSG00000117602	RCAN3	1
liver_isoform	liver_ENSMUST00000196254	7.7461	0.066	0.0718257	0.430834	14	68.5042	67.3572	69.9434	FALSE	UNCHS038637	TRUE	-0.0821541	0.2541	-0.0104794	-0.404109	0.130723	0.260184	0.130456	-0.278721	~GenLit+Sex*Diet	none	F_M	HC_HF	1157	ENSMUST00000196254	ENSMUSG00000059743	3	89.0009	89.0093	-1	Fdps	Fdps-202	protein_coding	FALSE	6030492I17Rik, Fdpsl1	ENSG00000160752	FDPS	1
liver_isoform	liver_ENSMUST00000236801	8.03035	0.0406154	0.0476051	0.372112	19	3.28036	3.28036	4.01959	TRUE	UNCHS046546	TRUE	0.178852	-0.150405	-0.118751	-0.0861601	-0.0834155	0.399922	-0.249526	0.109484	~GenLit+Sex*Diet	none	F_M	HC_HF	1157	ENSMUST00000236801	ENSMUSG00000059734	19	3.95886	3.96277	-1	Ndufs8	Ndufs8-204	protein_coding	TRUE		ENSG00000110717	NDUFS8	1
liver_isoform	liver_ENSMUST00000235847	7.67014	0.0745385	0.0792434	0.482471	19	3.31375	3.28036	4.01959	TRUE	JAX00468911	TRUE	-0.0612631	0.059407	0.0728972	0.0712809	0.0642112	0.145616	-0.497504	0.145355	~GenLit+Sex*Diet	none	F_M	HC_HF	1157	ENSMUST00000235847	ENSMUSG00000059734	19	3.95886	3.96277	-1	Ndufs8	Ndufs8-203	protein_coding	FALSE		ENSG00000110717	NDUFS8	1
liver_isoform	liver_ENSMUST00000075092	46.8408	7.69231e-05	0.000117691	0.000158831	19	3.38655	3.38655	4.01959	TRUE	UNCHS047039	TRUE	0.226433	0.170219	-0.0509734	0.0540465	0.603867	0.221512	-1.40085	0.175742	~GenLit+Sex*Diet	none	F_M	HC_HF	1157	ENSMUST00000075092	ENSMUSG00000059734	19	3.95886	3.96277	-1	Ndufs8	Ndufs8-201	protein_coding	FALSE		ENSG00000110717	NDUFS8	1
liver_isoform	liver_ENSMUST00000235301	24.6239	7.69231e-05	0.000117691	0.000158831	19	3.57683	3.45277	4.14885	TRUE	JAX00468967	TRUE	-0.0911383	0.39953	0.217536	0.596722	0.270664	-0.408555	-0.53732	-0.447438	~GenLit+Sex*Diet	none	F_M	HC_HF	1157	ENSMUST00000235301	ENSMUSG00000059734	19	3.95886	3.96277	-1	Ndufs8	Ndufs8-202	protein_coding	FALSE		ENSG00000110717	NDUFS8	1
liver_isoform	liver_ENSMUST00000081848	7.88868	0.0526923	0.0596141	0.390795	2	132.759	131.605	133.243	FALSE	UNC3998252	TRUE	-0.342165	-0.129403	0.176326	0.123904	0.0283403	0.106472	-0.0817009	0.118226	~GenLit+Sex*Diet	none	F_M	HC_HF	1157	ENSMUST00000081848	ENSMUSG00000059743	3	89.0009	89.0093	-1	Fdps	Fdps-201	protein_coding	FALSE	6030492I17Rik, Fdpsl1	ENSG00000160752	FDPS	1
liver_isoform	liver_ENSMUST00000075052	103.768	7.69231e-05	0.000117691	0.000158831	2	62.5033	62.4794	63.1356	TRUE	UNC3184514	TRUE	-0.103229	1.18531	0.991722	-0.454	-0.351156	-1.34571	-0.0833891	0.160457	~GenLit+Sex*Diet	none	F_M	HC_HF	1157	ENSMUST00000075052	ENSMUSG00000059742	2	62.5238	63.0146	-1	Kcnh7	Kcnh7-201	protein_coding	TRUE	9330137I11Rik, erg3, Kv11.3	ENSG00000184611	KCNH7	1
liver_isoform	liver_ENSMUST00000212102	395.97	7.69231e-05	0.000117691	0.000158831	10	128.657	128.657	128.703	FALSE	UNC18973683	TRUE	-0.965156	-0.977646	-0.891118	-0.922347	-0.757722	0.837159	2.74655	0.930274	~GenLit+Sex*Diet	none	F_M	HC_HF	1157	ENSMUST00000212102	ENSMUSG00000059775	8	108.166	108.166	-1	Rps26-ps1	Rps26-ps1-201	transcribed_processed_pseudogene	TRUE	Gm10070
liver_isoform	liver_ENSMUST00000074680	414.369	7.69231e-05	0.000117691	0.000158831	3	86.1194	85.9409	86.1194	FALSE	UNC5705113	TRUE	1.29276	-1.43695	1.284	-1.25911	-1.3471	-0.86118	1.05372	1.27385	~GenLit+Sex*Diet	none	F_M	HC_HF	1157	ENSMUST00000074680	ENSMUSG00000059751	13	108.807	108.808	1	Rps3a3	Rps3a3-201	transcribed_processed_pseudogene	TRUE	Gm9000
liver_isoform	liver_ENSMUST00000198239	8.11179	0.0355385	0.0423728	0.363087	3	88.2955	73.4972	89.1356	TRUE	UNC5728102	TRUE	0.171486	0.0621087	0.156316	0.170138	0.0782879	-0.327735	-0.408385	0.0977827	~GenLit+Sex*Diet	none	F_M	HC_HF	1157	ENSMUST00000198239	ENSMUSG00000059743	3	89.0009	89.0093	-1	Fdps	Fdps-205	retained_intron	FALSE	6030492I17Rik, Fdpsl1	ENSG00000160752	FDPS	1
liver_isoform	liver_ENSMUST00000155012	56.6493	7.69231e-05	0.000117691	0.000158831	7	126.107	126.056	126.349	TRUE	UNC13803988	TRUE	0.0592152	-0.963609	0.125236	0.304874	0.339036	0.768495	-0.853015	0.219767	~GenLit+Sex*Diet	none	F_M	HC_HF	1157	ENSMUST00000155012	ENSMUSG00000059772	7	126.289	126.295	-1	Slx1b	Slx1b-204	retained_intron	FALSE	1110030E23Rik, 2410170E21Rik, 4833422P03Rik, Giyd2	ENSG00000181625, ENSG00000132207	SLX1B, SLX1A	1, 1
liver_isoform	liver_ENSMUST00000144897	259.836	7.69231e-05	0.000117691	0.000158831	7	126.218	126.092	126.27	TRUE	UNC13805211	TRUE	-0.788656	1.82246	-0.578483	-0.570685	-0.660875	-0.555857	1.91439	-0.582288	~GenLit+Sex*Diet	none	F_M	HC_HF	1157	ENSMUST00000144897	ENSMUSG00000059772	7	126.289	126.295	-1	Slx1b	Slx1b-203	protein_coding	TRUE	1110030E23Rik, 2410170E21Rik, 4833422P03Rik, Giyd2	ENSG00000181625, ENSG00000132207	SLX1B, SLX1A	1, 1
liver_isoform	liver_ENSMUST00000084586	248.974	7.69231e-05	0.000117691	0.000158831	7	126.266	126.113	126.27	TRUE	JAX00655129	TRUE	0.755127	-1.78658	0.368194	0.418905	0.580262	1.19599	-1.73187	0.199969	~GenLit+Sex*Diet	none	F_M	HC_HF	1157	ENSMUST00000084586	ENSMUSG00000059772	7	126.289	126.295	-1	Slx1b	Slx1b-201	retained_intron	FALSE	1110030E23Rik, 2410170E21Rik, 4833422P03Rik, Giyd2	ENSG00000181625, ENSG00000132207	SLX1B, SLX1A	1, 1
liver_isoform	liver_ENSMUST00000142337	26.9634	7.69231e-05	0.000117691	0.000158831	7	126.348	126.092	126.349	TRUE	UNC13806423	TRUE	0.237931	-0.653953	0.0538733	0.0741224	0.233855	0.653373	-0.488684	-0.110518	~GenLit+Sex*Diet	none	F_M	HC_HF	1157	ENSMUST00000142337	ENSMUSG00000059772	7	126.289	126.295	-1	Slx1b	Slx1b-202	nonsense_mediated_decay	FALSE	1110030E23Rik, 2410170E21Rik, 4833422P03Rik, Giyd2	ENSG00000181625, ENSG00000132207	SLX1B, SLX1A	1, 1
liver_isoform	liver_ENSMUST00000079761	8.0205	0.0417692	0.0488432	0.373834	8	124.029	118.786	124.433	FALSE	UNC15673364	TRUE	-0.151137	-0.0901606	0.0203269	0.074573	-0.126279	-0.100207	0.475218	-0.102334	~GenLit+Sex*Diet	none	F_M	HC_HF	1157	ENSMUST00000079761	ENSMUSG00000059776	3	58.8946	58.8952	1	Rpl13-ps6	Rpl13-ps6-201	processed_pseudogene	TRUE	Gm10071
liver_isoform	liver_ENSMUST00000128519	8.20646	0.0291538	0.0354315	0.344065	11	69.3919	69.1194	69.6907	TRUE	UNC19869057	TRUE	-0.296263	0.091877	0.0486877	0.0888597	-0.151766	-0.204321	0.1447	0.278226	~GenLit+Sex*Diet	none	F_M	HC_HF	1157	ENSMUST00000128519	ENSMUSG00000059796	11	69.5578	69.5632	-1	Eif4a1	Eif4a1-204	retained_intron	FALSE	Eif4, initiation factor eIF-4A long form	ENSG00000161960	EIF4A1	1
liver_isoform	liver_ENSMUST00000127677	26.3406	7.69231e-05	0.000117691	0.000158831	11	69.3936	69.3615	69.6907	TRUE	UNCHS031205	TRUE	-0.0118469	-0.044417	-0.177593	-0.220935	0.284152	0.759347	-0.383743	-0.204964	~GenLit+Sex*Diet	none	F_M	HC_HF	1157	ENSMUST00000127677	ENSMUSG00000059796	11	69.5578	69.5632	-1	Eif4a1	Eif4a1-203	protein_coding_CDS_not_defined	FALSE	Eif4, initiation factor eIF-4A long form	ENSG00000161960	EIF4A1	1
liver_isoform	liver_ENSMUST00000102589	127.016	7.69231e-05	0.000117691	0.000158831	11	69.4808	69.4563	69.65	TRUE	UNC19870031	TRUE	0.910118	-0.842876	-0.649101	-0.866306	0.747998	0.869062	0.585106	-0.754001	~GenLit+Sex*Diet	none	F_M	HC_HF	1157	ENSMUST00000102589	ENSMUSG00000059796	11	69.5578	69.5632	-1	Eif4a1	Eif4a1-201	nonsense_mediated_decay	FALSE	Eif4, initiation factor eIF-4A long form	ENSG00000161960	EIF4A1	1
liver_isoform	liver_ENSMUST00000129295	132.162	7.69231e-05	0.000117691	0.000158831	11	69.566	69.4563	69.65	TRUE	UNC19870667	TRUE	-1.08204	0.820561	0.928299	0.781299	-1.08196	-0.810874	-0.503657	0.948364	~GenLit+Sex*Diet	none	F_M	HC_HF	1157	ENSMUST00000129295	ENSMUSG00000059796	11	69.5578	69.5632	-1	Eif4a1	Eif4a1-205	retained_intron	FALSE	Eif4, initiation factor eIF-4A long form	ENSG00000161960	EIF4A1	1
liver_isoform	liver_ENSMUST00000123995	37.5251	7.69231e-05	0.000117691	0.000158831	11	69.6447	69.4605	69.65	TRUE	UNCHS031209	TRUE	0.115639	0.139982	0.250668	0.363076	0.143659	0.0881769	-1.41953	0.318325	~GenLit+Sex*Diet	none	F_M	HC_HF	1157	ENSMUST00000123995	ENSMUSG00000059796	11	69.5578	69.5632	-1	Eif4a1	Eif4a1-202	retained_intron	FALSE	Eif4, initiation factor eIF-4A long form	ENSG00000161960	EIF4A1	1
liver_isoform	liver_ENSMUST00000140310	13.4752	7.69231e-05	0.000117691	0.000158831	11	69.6907	69.4229	69.6907	TRUE	UNC19871502	TRUE	0.178204	0.264551	-0.00677707	-0.0145023	0.122513	-0.505426	-0.261176	0.222614	~GenLit+Sex*Diet	none	F_M	HC_HF	1157	ENSMUST00000140310	ENSMUSG00000059796	11	69.5578	69.5632	-1	Eif4a1	Eif4a1-209	protein_coding_CDS_not_defined	FALSE	Eif4, initiation factor eIF-4A long form	ENSG00000161960	EIF4A1	1
liver_isoform	liver_ENSMUST00000074259	10.1452	0.000538462	0.00079209	0.0256831	17	35.8353	35.2377	41.2687	TRUE	UNCHS044209	TRUE	0.0718664	-0.0238157	0.176813	0.104806	0.0545417	0.181897	-0.617307	0.0511982	~GenLit+Sex*Diet	none	F_M	HC_HF	1157	ENSMUST00000074259	ENSMUSG00000059791	17	36.1722	36.1763	1	Nrm	Nrm-201	protein_coding	TRUE	2610307M02Rik	ENSG00000137404	NRM	1
liver_isoform	liver_ENSMUST00000128519	8.36269	0.0217692	0.0271947	0.303616	5	27.5578	27.3987	74.2208	FALSE	UNC8851714	TRUE	-0.453545	0.00763987	0.141342	0.260251	-0.0695031	-0.23967	0.380876	-0.0273909	~GenLit+Sex*Diet	none	F_M	HC_HF	1157	ENSMUST00000128519	ENSMUSG00000059796	11	69.5578	69.5632	-1	Eif4a1	Eif4a1-204	retained_intron	FALSE	Eif4, initiation factor eIF-4A long form	ENSG00000161960	EIF4A1	1
liver_isoform	liver_ENSMUST00000128723	11.0746	7.69231e-05	0.000117691	0.000158831	12	87.2173	86.7497	87.9968	FALSE	UNCHS034282	TRUE	0.163541	0.30585	0.0816846	0.0854985	-0.207451	-0.495761	0.331384	-0.264746	~GenLit+Sex*Diet	none	F_M	HC_HF	1157	ENSMUST00000128723	ENSMUSG00000011831	5	107.893	108.023	-1	Evi5	Evi5-205	protein_coding	FALSE	NB4S	ENSG00000067208	EVI5	1
liver_isoform	liver_ENSMUST00000124590	10.3363	0.000230769	0.000343726	0.00312931	5	107.456	107.149	107.968	TRUE	UNCHS015310	TRUE	0.0445278	-0.100025	-0.0406979	0.032842	-0.0241711	0.357672	-0.113858	-0.156289	~GenLit+Sex*Diet	none	F_M	HC_HF	1157	ENSMUST00000124590	ENSMUSG00000011831	5	107.893	108.023	-1	Evi5	Evi5-203	retained_intron	FALSE	NB4S	ENSG00000067208	EVI5	1
liver_isoform	liver_ENSMUST00000138111	19.6979	7.69231e-05	0.000117691	0.000158831	5	107.931	107.585	108.194	TRUE	JAX00591401	TRUE	0.376392	0.523933	-0.233775	-0.234484	-0.245702	0.0312042	-0.579252	0.361685	~GenLit+Sex*Diet	none	F_M	HC_HF	1157	ENSMUST00000138111	ENSMUSG00000011831	5	107.893	108.023	-1	Evi5	Evi5-210	protein_coding	FALSE	NB4S	ENSG00000067208	EVI5	1
liver_isoform	liver_ENSMUST00000132406	61.1669	7.69231e-05	0.000117691	0.000158831	5	108.117	107.968	108.126	TRUE	UNCHS015321	TRUE	-0.380682	-0.380942	0.804212	0.540529	0.664269	-0.351203	-0.533735	-0.362449	~GenLit+Sex*Diet	none	F_M	HC_HF	1157	ENSMUST00000132406	ENSMUSG00000011831	5	107.893	108.023	-1	Evi5	Evi5-206	protein_coding_CDS_not_defined	FALSE	NB4S	ENSG00000067208	EVI5	1
liver_isoform	liver_ENSMUST00000112642	85.638	7.69231e-05	0.000117691	0.000158831	5	108.126	107.931	108.158	TRUE	UNC9878531	TRUE	0.211908	0.204002	0.63918	0.75385	0.873399	-0.0289592	-2.64517	-0.00821493	~GenLit+Sex*Diet	none	F_M	HC_HF	1157	ENSMUST00000112642	ENSMUSG00000011831	5	107.893	108.023	-1	Evi5	Evi5-201	protein_coding	TRUE	NB4S	ENSG00000067208	EVI5	1
liver_isoform	liver_ENSMUST00000133411	116.273	7.69231e-05	0.000117691	0.000158831	5	108.126	108.059	108.126	TRUE	UNC9878531	TRUE	1.03757	1.00164	-0.66879	-0.433074	-0.5526	-0.281454	-1.53271	1.42942	~GenLit+Sex*Diet	none	F_M	HC_HF	1157	ENSMUST00000133411	ENSMUSG00000011831	5	107.893	108.023	-1	Evi5	Evi5-208	protein_coding_CDS_not_defined	FALSE	NB4S	ENSG00000067208	EVI5	1
liver_isoform	liver_ENSMUST00000128723	17.1691	7.69231e-05	0.000117691	0.000158831	5	108.126	107.968	108.194	TRUE	UNC9878531	TRUE	-0.0687854	0.150427	0.18863	0.144187	0.302474	0.446498	-0.95445	-0.208981	~GenLit+Sex*Diet	none	F_M	HC_HF	1157	ENSMUST00000128723	ENSMUSG00000011831	5	107.893	108.023	-1	Evi5	Evi5-205	protein_coding	FALSE	NB4S	ENSG00000067208	EVI5	1
liver_isoform	liver_ENSMUST00000175650	13.5413	7.69231e-05	0.000117691	0.000158831	8	5.13409	4.23156	6.06276	TRUE	JAX00659513	TRUE	-0.12515	-0.0765245	0.301237	-0.0574431	-0.394777	-0.184834	0.684412	-0.14692	~GenLit+Sex*Diet	none	F_M	HC_HF	1157	ENSMUST00000175650	ENSMUSG00000011832	8	4.21657	4.26126	1	Evi5l	Evi5l-201	retained_intron	FALSE	1700084G18Rik, 2310039H16Rik, 3110007G05Rik, B130050I23Rik	ENSG00000142459	EVI5L	1
liver_isoform	liver_ENSMUST00000176072	12.0652	7.69231e-05	0.000117691	0.000158831	8	8.52696	3.70254	8.55807	FALSE	UNC14117586	TRUE	0.258003	-0.0140242	-0.0688004	0.226366	0.188852	-0.542639	-0.134401	0.0866427	~GenLit+Sex*Diet	none	F_M	HC_HF	1157	ENSMUST00000176072	ENSMUSG00000011832	8	4.21657	4.26126	1	Evi5l	Evi5l-202	protein_coding	FALSE	1700084G18Rik, 2310039H16Rik, 3110007G05Rik, B130050I23Rik	ENSG00000142459	EVI5L	1
liver_isoform	liver_ENSMUST00000133411	7.80201	0.0601538	0.0665069	0.408882	9	37.3838	35.698	41.3742	FALSE	UNCHS025147	TRUE	-0.170209	0.428294	-0.106762	0.168989	-0.12298	0.0385167	-0.0513266	-0.184523	~GenLit+Sex*Diet	none	F_M	HC_HF	1157	ENSMUST00000133411	ENSMUSG00000011831	5	107.893	108.023	-1	Evi5	Evi5-208	protein_coding_CDS_not_defined	FALSE	NB4S	ENSG00000067208	EVI5	1
liver_isoform	liver_ENSMUST00000163666	97.6949	7.69231e-05	0.000117691	0.000158831	11	69.4605	69.3919	69.65	TRUE	JAX00314668	TRUE	-0.846066	0.8217	0.555616	0.733132	-0.84261	-0.985367	-0.1955	0.759094	~GenLit+Sex*Diet	none	F_M	HC_HF	1157	ENSMUST00000163666	ENSMUSG00000059796	11	69.5578	69.5632	-1	Eif4a1	Eif4a1-213	protein_coding	TRUE	Eif4, initiation factor eIF-4A long form	ENSG00000161960	EIF4A1	1
liver_isoform	liver_ENSMUST00000127254	13.8234	7.69231e-05	0.000117691	0.000158831	4	62.1221	59.8586	62.1287	TRUE	UNCHS011464	TRUE	0.326308	0.0489376	-0.134448	0.429885	0.205633	-0.717612	0.0266605	-0.185364	~GenLit+Sex*Diet	none	F_M	HC_HF	1157	ENSMUST00000127254	ENSMUSG00000059810	4	62.4781	62.6222	1	Rgs3	Rgs3-209	retained_intron	FALSE	4930506N09Rik, C2pa, C2PA-RGS3, PDZ-RGS3, RGS3S	ENSG00000138835	RGS3	1
liver_isoform	liver_ENSMUST00000125369	34.9538	7.69231e-05	0.000117691	0.000158831	4	62.7769	62.5827	62.8961	TRUE	UNCHS011494	TRUE	0.42896	-0.438652	0.386899	0.235703	0.371435	0.309962	-0.862155	-0.432151	~GenLit+Sex*Diet	none	F_M	HC_HF	1157	ENSMUST00000125369	ENSMUSG00000059810	4	62.4781	62.6222	1	Rgs3	Rgs3-207	protein_coding	FALSE	4930506N09Rik, C2pa, C2PA-RGS3, PDZ-RGS3, RGS3S	ENSG00000138835	RGS3	1
liver_isoform	liver_ENSMUST00000163666	8.32341	0.0232308	0.0288368	0.313187	7	72.1969	71.3956	72.8966	FALSE	JAX00232271	TRUE	-0.245881	0.145544	0.211438	-0.0439072	0.328203	0.0431244	-0.351761	-0.0867603	~GenLit+Sex*Diet	none	F_M	HC_HF	1157	ENSMUST00000163666	ENSMUSG00000059796	11	69.5578	69.5632	-1	Eif4a1	Eif4a1-213	protein_coding	TRUE	Eif4, initiation factor eIF-4A long form	ENSG00000161960	EIF4A1	1
liver_isoform	liver_ENSMUST00000142565	8.58781	0.0148462	0.0191851	0.255094	12	25.726	17.7489	25.8827	FALSE	UNC20749311	TRUE	-0.303794	0.380556	-0.168441	-0.0971011	0.159968	-0.0895015	-0.0146411	0.132955	~GenLit+Sex*Diet	none	F_M	HC_HF	1157	ENSMUST00000142565	ENSMUSG00000059810	4	62.4781	62.6222	1	Rgs3	Rgs3-211	protein_coding_CDS_not_defined	FALSE	4930506N09Rik, C2pa, C2PA-RGS3, PDZ-RGS3, RGS3S	ENSG00000138835	RGS3	1
liver_isoform	liver_ENSMUST00000221286	9.14446	0.00476923	0.00654812	0.186081	17	80.0356	80.0356	80.2513	TRUE	UNC28428028	TRUE	0.232771	0.169662	0.109935	0.130174	-0.125419	-0.400478	-0.321325	0.204679	~GenLit+Sex*Diet	none	F_M	HC_HF	1157	ENSMUST00000221286	ENSMUSG00000059811	17	80.1558	80.2036	-1	Atl2	Atl2-203	retained_intron	FALSE	2010110I21Rik, Aip-2, Arl6ip2	ENSG00000119787	ATL2	1
liver_isoform	liver_ENSMUST00000112437	35.1044	7.69231e-05	0.000117691	0.000158831	17	80.1584	80.0534	80.1584	TRUE	UNC28430371	TRUE	-0.239626	-0.131667	-0.138875	0.875748	-0.0540549	0.375418	-0.383072	-0.30387	~GenLit+Sex*Diet	none	F_M	HC_HF	1157	ENSMUST00000112437	ENSMUSG00000059811	17	80.1558	80.2036	-1	Atl2	Atl2-202	protein_coding	FALSE	2010110I21Rik, Aip-2, Arl6ip2	ENSG00000119787	ATL2	1
liver_isoform	liver_ENSMUST00000068282	9.72901	0.001	0.00143559	0.0368401	17	80.2222	43.4821	80.922	TRUE	UNC28431112	TRUE	0.195779	-0.235674	-0.425242	0.0485307	0.280809	0.105746	0.224982	-0.194929	~GenLit+Sex*Diet	none	F_M	HC_HF	1157	ENSMUST00000068282	ENSMUSG00000059811	17	80.1558	80.2036	-1	Atl2	Atl2-201	protein_coding	TRUE	2010110I21Rik, Aip-2, Arl6ip2	ENSG00000119787	ATL2	1
liver_isoform	liver_ENSMUST00000112437	7.53273	0.0956923	0.0968893	0.814732	3	53.4124	53.2628	54.3052	FALSE	UNCHS008678	TRUE	-0.122988	0.120957	-0.177288	-0.122758	-0.202074	0.0346181	0.174891	0.294642	~GenLit+Sex*Diet	none	F_M	HC_HF	1157	ENSMUST00000112437	ENSMUSG00000059811	17	80.1558	80.2036	-1	Atl2	Atl2-202	protein_coding	FALSE	2010110I21Rik, Aip-2, Arl6ip2	ENSG00000119787	ATL2	1
liver_isoform	liver_ENSMUST00000142565	11.0641	7.69231e-05	0.000117691	0.000158831	4	62.5384	59.3686	63.4435	TRUE	UNCHS011486	TRUE	0.203131	-0.156978	0.104638	0.189842	0.252926	0.122936	-0.511474	-0.205022	~GenLit+Sex*Diet	none	F_M	HC_HF	1157	ENSMUST00000142565	ENSMUSG00000059810	4	62.4781	62.6222	1	Rgs3	Rgs3-211	protein_coding_CDS_not_defined	FALSE	4930506N09Rik, C2pa, C2PA-RGS3, PDZ-RGS3, RGS3S	ENSG00000138835	RGS3	1
liver_isoform	liver_ENSMUST00000153875	11.6185	7.69231e-05	0.000117691	0.000158831	4	62.5827	62.4459	62.7989	TRUE	UNCHS011489	TRUE	0.203287	-0.317044	0.120245	0.0622482	0.249705	0.142225	-0.257612	-0.203054	~GenLit+Sex*Diet	none	F_M	HC_HF	1157	ENSMUST00000153875	ENSMUSG00000059810	4	62.4781	62.6222	1	Rgs3	Rgs3-216	protein_coding	FALSE	4930506N09Rik, C2pa, C2PA-RGS3, PDZ-RGS3, RGS3S	ENSG00000138835	RGS3	1
liver_isoform	liver_ENSMUST00000222415	8.57086	0.0150769	0.0194468	0.256687	17	80.0534	80.0356	80.819	TRUE	UNC28428289	TRUE	-0.128143	-0.0409624	-0.106426	0.123727	0.275862	-0.306587	0.121583	0.060947	~GenLit+Sex*Diet	none	F_M	HC_HF	1157	ENSMUST00000222415	ENSMUSG00000059811	17	80.1558	80.2036	-1	Atl2	Atl2-207	protein_coding	FALSE	2010110I21Rik, Aip-2, Arl6ip2	ENSG00000119787	ATL2	1
liver_isoform	liver_ENSMUST00000223273	52.1918	7.69231e-05	0.000117691	0.000158831	17	80.0534	80.0356	80.1845	TRUE	UNC28428289	TRUE	0.716835	0.525461	0.497979	0.796322	-0.935461	-0.615793	-1.13034	0.145001	~GenLit+Sex*Diet	none	F_M	HC_HF	1157	ENSMUST00000223273	ENSMUSG00000059811	17	80.1558	80.2036	-1	Atl2	Atl2-208	retained_intron	FALSE	2010110I21Rik, Aip-2, Arl6ip2	ENSG00000119787	ATL2	1
liver_isoform	liver_ENSMUST00000222243	17.9539	7.69231e-05	0.000117691	0.000158831	17	80.0964	80.0534	80.201	TRUE	UNC28429149	TRUE	0.401214	0.0433679	0.272096	0.199649	-0.0827506	-0.456278	-0.0357566	-0.341541	~GenLit+Sex*Diet	none	F_M	HC_HF	1157	ENSMUST00000222243	ENSMUSG00000059811	17	80.1558	80.2036	-1	Atl2	Atl2-206	retained_intron	FALSE	2010110I21Rik, Aip-2, Arl6ip2	ENSG00000119787	ATL2	1
liver_isoform	liver_ENSMUST00000222193	31.9724	7.69231e-05	0.000117691	0.000158831	17	80.0979	80.0356	80.2513	TRUE	JAX00078609	TRUE	0.129523	-0.265064	-0.404187	0.319226	0.468305	-0.966633	0.561683	0.157147	~GenLit+Sex*Diet	none	F_M	HC_HF	1157	ENSMUST00000222193	ENSMUSG00000059811	17	80.1558	80.2036	-1	Atl2	Atl2-205	nonsense_mediated_decay	FALSE	2010110I21Rik, Aip-2, Arl6ip2	ENSG00000119787	ATL2	1
liver_isoform	liver_ENSMUST00000147671	7.8727	0.0540769	0.0609305	0.393538	18	61.4051	61.3579	62.1792	FALSE	UNC29396276	TRUE	0.162082	0.164656	0.00645678	-0.0826831	0.0896724	-0.183406	-0.413433	0.256655	~GenLit+Sex*Diet	none	F_M	HC_HF	1157	ENSMUST00000147671	ENSMUSG00000059820	9	50.5165	50.5288	-1	Nkapd1	Nkapd1-203	protein_coding	FALSE	AU019823, LOC270156	ENSG00000150776	NKAPD1	1
liver_isoform	liver_ENSMUST00000145139	12.5172	7.69231e-05	0.000117691	0.000158831	9	50.4026	50.3512	51.3304	TRUE	UNC16346119	TRUE	-0.133217	0.352646	0.0443527	0.18982	0.0710326	-0.476165	-0.108489	0.0600195	~GenLit+Sex*Diet	none	F_M	HC_HF	1157	ENSMUST00000145139	ENSMUSG00000059820	9	50.5165	50.5288	-1	Nkapd1	Nkapd1-202	protein_coding	FALSE	AU019823, LOC270156	ENSG00000150776	NKAPD1	1
liver_isoform	liver_ENSMUST00000019572	72.348	7.69231e-05	0.000117691	0.000158831	13	67.6228	67.4881	67.7167	TRUE	UNCJPD008429	TRUE	-0.63914	0.662722	0.173094	0.969723	-0.639918	0.370269	0.481279	-1.37803	~GenLit+Sex*Diet	none	F_M	HC_HF	1157	ENSMUST00000019572	ENSMUSG00000059839	13	67.6196	67.6324	-1	Zfp874b	Zfp874b-201	protein_coding	TRUE	9630025I21Rik	ENSG00000005801, ENSG00000197013	ZNF195, ZNF429	0, 0
liver_isoform	liver_ENSMUST00000223711	29.5031	7.69231e-05	0.000117691	0.000158831	13	67.7167	67.1052	67.7167	TRUE	JAX00045820	TRUE	0.353667	-0.74788	0.215007	-0.0991478	0.780652	-0.140279	-0.624867	0.262849	~GenLit+Sex*Diet	none	F_M	HC_HF	1157	ENSMUST00000223711	ENSMUSG00000059839	13	67.6196	67.6324	-1	Zfp874b	Zfp874b-202	protein_coding_CDS_not_defined	FALSE	9630025I21Rik	ENSG00000005801, ENSG00000197013	ZNF195, ZNF429	0, 0
liver_isoform	liver_ENSMUST00000026866	81.2996	7.69231e-05	0.000117691	0.000158831	3	42.4614	41.4965	45.2377	TRUE	JAX00521184	TRUE	0.726174	0.699807	-0.300309	0.478432	-0.422	-0.671768	-1.23589	0.725552	~GenLit+Sex*Diet	none	F_M	HC_HF	1157	ENSMUST00000026866	ENSMUSG00000059834	3	41.5812	41.6969	-1	Sclt1	Sclt1-201	protein_coding	TRUE	2610207F23Rik, 4931421F20Rik	ENSG00000151466	SCLT1	1
liver_isoform	liver_ENSMUST00000140373	88.5164	7.69231e-05	0.000117691	0.000158831	3	42.5022	41.4965	45.707	TRUE	JAX00106670q	TRUE	0.566642	0.853751	-0.717703	0.934552	-0.669795	-0.533318	-0.804651	0.370522	~GenLit+Sex*Diet	none	F_M	HC_HF	1157	ENSMUST00000140373	ENSMUSG00000059834	3	41.5812	41.6969	-1	Sclt1	Sclt1-202	retained_intron	FALSE	2610207F23Rik, 4931421F20Rik	ENSG00000151466	SCLT1	1
liver_isoform	liver_ENSMUST00000146125	37.4464	7.69231e-05	0.000117691	0.000158831	3	42.626	41.4965	45.707	TRUE	UNCHS008547	TRUE	-0.498532	-0.609419	0.32004	-0.401333	0.393967	0.833635	0.324843	-0.363201	~GenLit+Sex*Diet	none	F_M	HC_HF	1157	ENSMUST00000146125	ENSMUSG00000059834	3	41.5812	41.6969	-1	Sclt1	Sclt1-204	nonsense_mediated_decay	FALSE	2610207F23Rik, 4931421F20Rik	ENSG00000151466	SCLT1	1
liver_isoform	liver_ENSMUST00000156279	48.7413	7.69231e-05	0.000117691	0.000158831	3	43.0115	41.5572	45.7271	TRUE	UNCHS008552	TRUE	0.439027	0.605375	-0.453527	0.675849	-0.408646	-0.391803	-0.598805	0.132529	~GenLit+Sex*Diet	none	F_M	HC_HF	1157	ENSMUST00000156279	ENSMUSG00000059834	3	41.5812	41.6969	-1	Sclt1	Sclt1-207	retained_intron	FALSE	2610207F23Rik, 4931421F20Rik	ENSG00000151466	SCLT1	1
liver_isoform	liver_ENSMUST00000078442	19.1959	7.69231e-05	0.000117691	0.000158831	11	99.7392	99.5752	99.8609	TRUE	UNC20235485	TRUE	-0.201813	0.132218	0.139121	0.297466	-0.317185	0.50873	-0.372048	-0.186488	~GenLit+Sex*Diet	none	F_M	HC_HF	1157	ENSMUST00000078442	ENSMUSG00000059845	11	99.77	99.7711	1	Krtap9-22	Krtap9-22-201	protein_coding	TRUE	Gm11567
liver_isoform	liver_ENSMUST00000108582	19.3221	7.69231e-05	0.000117691	0.000158831	7	4.24346	3.94256	4.66955	TRUE	UNC12376566	TRUE	-0.202437	-0.0319466	0.927189	0.145452	0.0723435	-0.130443	-0.614256	-0.165902	~GenLit+Sex*Diet	none	F_M	HC_HF	1157	ENSMUST00000108582	ENSMUSG00000059851	7	4.74311	4.75051	1	Kmt5c	Kmt5c-202	protein_coding	TRUE	Suv4-20h2, Suv420h2	ENSG00000133247	KMT5C	1
liver_isoform	liver_ENSMUST00000108583	12.4987	7.69231e-05	0.000117691	0.000158831	7	4.44733	3.94256	4.6909	TRUE	JAX00631177	TRUE	-0.0534575	-0.127707	0.685693	-0.0753988	-0.0738382	-0.185154	-0.117727	-0.0524095	~GenLit+Sex*Diet	none	F_M	HC_HF	1157	ENSMUST00000108583	ENSMUSG00000059851	7	4.74311	4.75051	1	Kmt5c	Kmt5c-203	protein_coding	FALSE	Suv4-20h2, Suv420h2	ENSG00000133247	KMT5C	1
liver_isoform	liver_ENSMUST00000130200	7.56727	0.0899231	0.0922299	0.680307	7	4.66955	4.44733	129.779	TRUE	UNCHS019434	TRUE	-0.0621206	-0.0264136	0.0479824	-0.017161	-0.0724393	0.483604	-0.144765	-0.208686	~GenLit+Sex*Diet	none	F_M	HC_HF	1157	ENSMUST00000130200	ENSMUSG00000059851	7	4.74311	4.75051	1	Kmt5c	Kmt5c-206	retained_intron	FALSE	Suv4-20h2, Suv420h2	ENSG00000133247	KMT5C	1
liver_isoform	liver_ENSMUST00000129927	9.70892	0.00107692	0.00153332	0.0397892	7	4.78135	3.94256	4.87853	TRUE	UNCHS019436	TRUE	-0.383839	-0.178365	0.614958	0.00790565	-0.143904	0.181834	-0.0911173	-0.00747153	~GenLit+Sex*Diet	none	F_M	HC_HF	1157	ENSMUST00000129927	ENSMUSG00000059851	7	4.74311	4.75051	1	Kmt5c	Kmt5c-205	retained_intron	FALSE	Suv4-20h2, Suv420h2	ENSG00000133247	KMT5C	1
liver_isoform	liver_ENSMUST00000078932	7.75394	0.065	0.070946	0.426447	11	45.4576	43.3673	49.3826	TRUE	UNCHS030453	TRUE	-0.111273	-0.139224	-0.104669	0.0311988	-0.0569262	0.280009	-0.163953	0.264838	~GenLit+Sex*Diet	none	F_M	HC_HF	1157	ENSMUST00000078932	ENSMUSG00000059864	11	49.1691	49.1736	1	Or2y1g	Or2y1g-201	protein_coding	FALSE	GA_x6K02T2QP88-6154577-6153642, MOR256-24, MOR256-67_i, Olfr1393
liver_isoform	liver_ENSMUST00000217626	23.0142	7.69231e-05	0.000117691	0.000158831	11	49.1452	48.6889	49.3464	TRUE	JAX00027199	TRUE	0.279956	0.550841	0.0180544	0.530448	-0.511493	-0.512398	-0.310768	-0.0446406	~GenLit+Sex*Diet	none	F_M	HC_HF	1157	ENSMUST00000217626	ENSMUSG00000059864	11	49.1691	49.1736	1	Or2y1g	Or2y1g-203	protein_coding_CDS_not_defined	FALSE	GA_x6K02T2QP88-6154577-6153642, MOR256-24, MOR256-67_i, Olfr1393
liver_isoform	liver_ENSMUST00000077962	11.6961	7.69231e-05	0.000117691	0.000158831	18	79.7825	79.3203	80.075	TRUE	JAX00466558	TRUE	-0.058505	-0.16576	-0.369061	0.0455471	0.722151	-0.0466166	-0.00516179	-0.122594	~GenLit+Sex*Diet	none	F_M	HC_HF	1157	ENSMUST00000077962	ENSMUSG00000059852	18	80.3378	80.4075	-1	Kcng2	Kcng2-201	protein_coding	TRUE		ENSG00000178342	KCNG2	1
liver_isoform	liver_ENSMUST00000087737	34.4436	7.69231e-05	0.000117691	0.000158831	5	34.7883	34.4873	35.0634	TRUE	UNCHS013956	TRUE	0.262357	0.111896	0.161798	1.62043	0.0313293	-1.33499	-0.893835	0.0410112	~GenLit+Sex*Diet	none	F_M	HC_HF	1157	ENSMUST00000087737	ENSMUSG00000059866	5	34.6534	34.6713	-1	Tnip2	Tnip2-202	protein_coding	FALSE	1810020H16Rik, ABIN-2	ENSG00000168884	TNIP2	1
liver_isoform	liver_ENSMUST00000030991	10.4822	0.000230769	0.000343726	0.00312931	5	35.2209	33.5946	35.4644	TRUE	UNCHS013979	TRUE	0.0358934	0.127724	0.179295	0.187788	0.13203	-0.43595	-0.376474	0.149692	~GenLit+Sex*Diet	none	F_M	HC_HF	1157	ENSMUST00000030991	ENSMUSG00000059866	5	34.6534	34.6713	-1	Tnip2	Tnip2-201	protein_coding	TRUE	1810020H16Rik, ABIN-2	ENSG00000168884	TNIP2	1
liver_isoform	liver_ENSMUST00000077962	8.42241	0.0192308	0.0242717	0.285944	6	60.682	58.8238	70.7825	FALSE	UNC11190088	TRUE	0.324202	0.321142	0.0230379	-0.356305	-0.144334	-0.10522	0.0442959	-0.10682	~GenLit+Sex*Diet	none	F_M	HC_HF	1157	ENSMUST00000077962	ENSMUSG00000059852	18	80.3378	80.4075	-1	Kcng2	Kcng2-201	protein_coding	TRUE		ENSG00000178342	KCNG2	1
liver_isoform	liver_ENSMUST00000152500	8.25066	0.027	0.0330857	0.334461	7	4.6909	4.44733	6.57079	TRUE	UNC12380978	TRUE	0.113718	0.042575	0.277155	-0.12834	0.0309595	-0.452713	0.206491	-0.0898448	~GenLit+Sex*Diet	none	F_M	HC_HF	1157	ENSMUST00000152500	ENSMUSG00000059851	7	4.74311	4.75051	1	Kmt5c	Kmt5c-211	retained_intron	FALSE	Suv4-20h2, Suv420h2	ENSG00000133247	KMT5C	1
liver_isoform	liver_ENSMUST00000152431	8.23667	0.0275385	0.0336487	0.337039	7	4.87853	4.74148	6.75678	TRUE	UNC12383207	TRUE	-0.131883	-0.0100491	0.295303	0.0492431	-0.214236	-0.303368	0.2177	0.0972901	~GenLit+Sex*Diet	none	F_M	HC_HF	1157	ENSMUST00000152431	ENSMUSG00000059851	7	4.74311	4.75051	1	Kmt5c	Kmt5c-210	retained_intron	FALSE	Suv4-20h2, Suv420h2	ENSG00000133247	KMT5C	1
liver_isoform	liver_ENSMUST00000217244	7.8925	0.0523077	0.0592304	0.390071	13	61.0019	61.0019	81.2301	FALSE	JAX00360527	TRUE	-0.0555859	0.064645	-0.198107	-0.0335883	-0.154034	0.429278	0.244054	-0.296662	~GenLit+Sex*Diet	none	F_M	HC_HF	1157	ENSMUST00000217244	ENSMUSG00000059873	2	85.8042	85.8093	1	Or5m11b	Or5m11b-202	protein_coding	TRUE	GA_x6K02T2Q125-47454152-47455126, MOR198-1P, Olfr1029	ENSG00000255223	OR5M11	1
liver_isoform	liver_ENSMUST00000074936	144.436	7.69231e-05	0.000117691	0.000158831	15	94.4631	94.4574	94.4838	TRUE	UNC26148280	TRUE	-0.452051	1.73126	-0.468257	-0.605449	-0.407231	-0.688579	-0.298462	1.18877	~GenLit+Sex*Diet	none	F_M	HC_HF	1157	ENSMUST00000074936	ENSMUSG00000059883	15	94.4415	94.4797	1	Irak4	Irak4-201	protein_coding	TRUE	8430405M07Rik, 9330209D03Rik, IRAK-4, NY-REN-64	ENSG00000198001	IRAK4	1
liver_isoform	liver_ENSMUST00000217244	13.8766	7.69231e-05	0.000117691	0.000158831	17	22.5751	18.0627	23.7721	FALSE	UNC27671870	TRUE	0.114873	-0.2843	-0.140548	-0.214174	-0.12045	0.0063551	0.00542214	0.632823	~GenLit+Sex*Diet	none	F_M	HC_HF	1157	ENSMUST00000217244	ENSMUSG00000059873	2	85.8042	85.8093	1	Or5m11b	Or5m11b-202	protein_coding	TRUE	GA_x6K02T2Q125-47454152-47455126, MOR198-1P, Olfr1029	ENSG00000255223	OR5M11	1
liver_isoform	liver_ENSMUST00000082191	36.4697	7.69231e-05	0.000117691	0.000158831	2	85.3494	85.0775	86.3543	TRUE	UNCHS005508	TRUE	-0.212263	0.5915	0.644009	-0.0064297	-0.384836	-0.248855	-0.383126	1.69179e-07	~GenLit+Sex*Diet	none	F_M	HC_HF	1157	ENSMUST00000082191	ENSMUSG00000059873	2	85.8042	85.8093	1	Or5m11b	Or5m11b-201	protein_coding	FALSE	GA_x6K02T2Q125-47454152-47455126, MOR198-1P, Olfr1029	ENSG00000255223	OR5M11	1
liver_isoform	liver_ENSMUST00000217244	85.0143	7.69231e-05	0.000117691	0.000158831	2	85.861	85.5997	86.2753	TRUE	UNCHS005652	TRUE	-0.466834	0.767876	0.893732	-0.595348	-0.428752	0.809176	-0.958138	-0.0217122	~GenLit+Sex*Diet	none	F_M	HC_HF	1157	ENSMUST00000217244	ENSMUSG00000059873	2	85.8042	85.8093	1	Or5m11b	Or5m11b-202	protein_coding	TRUE	GA_x6K02T2Q125-47454152-47455126, MOR198-1P, Olfr1029	ENSG00000255223	OR5M11	1
liver_isoform	liver_ENSMUST00000114359	44.596	7.69231e-05	0.000117691	0.000158831	5	34.5516	34.4873	35.1599	TRUE	ICR1585	TRUE	0.397673	0.304792	0.296493	0.560304	0.307729	-0.898195	-1.02965	0.0608526	~GenLit+Sex*Diet	none	F_M	HC_HF	1157	ENSMUST00000114359	ENSMUSG00000059866	5	34.6534	34.6713	-1	Tnip2	Tnip2-203	protein_coding	FALSE	1810020H16Rik, ABIN-2	ENSG00000168884	TNIP2	1
liver_isoform	liver_ENSMUST00000137555	70.9856	7.69231e-05	0.000117691	0.000158831	5	34.7883	34.5451	35.2209	TRUE	UNCHS013956	TRUE	0.41279	0.368072	0.490132	0.992498	0.327451	-1.17104	-1.57014	0.150237	~GenLit+Sex*Diet	none	F_M	HC_HF	1157	ENSMUST00000137555	ENSMUSG00000059866	5	34.6534	34.6713	-1	Tnip2	Tnip2-204	retained_intron	FALSE	1810020H16Rik, ABIN-2	ENSG00000168884	TNIP2	1
liver_isoform	liver_ENSMUST00000159102	42.5733	7.69231e-05	0.000117691	0.000158831	5	35.2209	34.7263	35.2209	TRUE	UNCHS013979	TRUE	0.3482	0.286708	0.243608	1.17996	0.377027	-1.30285	-1.01232	-0.120336	~GenLit+Sex*Diet	none	F_M	HC_HF	1157	ENSMUST00000159102	ENSMUSG00000059866	5	34.6534	34.6713	-1	Tnip2	Tnip2-206	retained_intron	FALSE	1810020H16Rik, ABIN-2	ENSG00000168884	TNIP2	1
liver_isoform	liver_ENSMUST00000204557	9.53095	0.00123077	0.00174138	0.0469265	6	116.516	116.267	116.799	TRUE	UNC11918054	TRUE	0.11584	-0.0235547	-0.194967	-0.0306461	0.0384707	0.365902	-0.0719725	-0.199072	~GenLit+Sex*Diet	none	F_M	HC_HF	1157	ENSMUST00000204557	ENSMUSG00000059878	6	116.601	116.606	-1	Zfp422	Zfp422-204	protein_coding_CDS_not_defined	FALSE	2900028O21Rik, KOX15, Krox-25-2, Krox-26, Krox25, Krox26	ENSG00000165512	ZNF22	1
liver_isoform	liver_ENSMUST00000057540	39.9195	7.69231e-05	0.000117691	0.000158831	6	116.641	116.618	116.734	TRUE	UNCHS018769	TRUE	1.07037	0.289683	-0.123395	-0.181414	-0.0357554	-1.25631	-0.101857	0.33867	~GenLit+Sex*Diet	none	F_M	HC_HF	1157	ENSMUST00000057540	ENSMUSG00000059878	6	116.601	116.606	-1	Zfp422	Zfp422-201	protein_coding	FALSE	2900028O21Rik, KOX15, Krox-25-2, Krox-26, Krox25, Krox26	ENSG00000165512	ZNF22	1
liver_isoform	liver_ENSMUST00000079749	13.374	7.69231e-05	0.000117691	0.000158831	6	116.884	116.641	117.423	TRUE	JAX00623581	TRUE	-0.485727	0.650179	-0.0845344	0.109645	0.194312	-0.570162	0.0464705	0.139817	~GenLit+Sex*Diet	none	F_M	HC_HF	1157	ENSMUST00000079749	ENSMUSG00000059878	6	116.601	116.606	-1	Zfp422	Zfp422-202	protein_coding	TRUE	2900028O21Rik, KOX15, Krox-25-2, Krox-26, Krox25, Krox26	ENSG00000165512	ZNF22	1
liver_isoform	liver_ENSMUST00000057540	7.91258	0.0506923	0.0576757	0.387191	7	24.4831	24.4558	25.043	FALSE	UNCHS019558	TRUE	-0.247639	-0.231658	-0.00646462	-0.0352361	-0.14916	0.190348	0.460042	0.0197679	~GenLit+Sex*Diet	none	F_M	HC_HF	1157	ENSMUST00000057540	ENSMUSG00000059878	6	116.601	116.606	-1	Zfp422	Zfp422-201	protein_coding	FALSE	2900028O21Rik, KOX15, Krox-25-2, Krox-26, Krox25, Krox26	ENSG00000165512	ZNF22	1
liver_isoform	liver_ENSMUST00000109248	25.2766	7.69231e-05	0.000117691	0.000158831	15	94.4631	94.3162	94.6634	TRUE	UNC26148280	TRUE	-0.276453	-0.123289	-0.341281	-0.225341	-0.35082	1.14906	-0.215516	0.383635	~GenLit+Sex*Diet	none	F_M	HC_HF	1157	ENSMUST00000109248	ENSMUSG00000059883	15	94.4415	94.4797	1	Irak4	Irak4-202	protein_coding	FALSE	8430405M07Rik, 9330209D03Rik, IRAK-4, NY-REN-64	ENSG00000198001	IRAK4	1
liver_isoform	liver_ENSMUST00000138306	25.6059	7.69231e-05	0.000117691	0.000158831	15	94.4803	94.4631	94.6634	TRUE	UNCHS041359	TRUE	-0.0889682	-0.243831	-0.281979	-0.172129	-0.295194	0.68403	-0.28659	0.684661	~GenLit+Sex*Diet	none	F_M	HC_HF	1157	ENSMUST00000138306	ENSMUSG00000059883	15	94.4415	94.4797	1	Irak4	Irak4-203	retained_intron	FALSE	8430405M07Rik, 9330209D03Rik, IRAK-4, NY-REN-64	ENSG00000198001	IRAK4	1
liver_isoform	liver_ENSMUST00000154287	15.6443	7.69231e-05	0.000117691	0.000158831	9	44.5339	44.0426	45.1161	TRUE	UNCHS025305	TRUE	0.0917379	-0.323581	-0.213244	-0.0996735	-0.0776698	0.801621	-0.262368	0.0831769	~GenLit+Sex*Diet	none	F_M	HC_HF	1157	ENSMUST00000154287	ENSMUSG00000059890	9	44.8344	44.8769	-1	Ube4a	Ube4a-206	nonsense_mediated_decay	FALSE	4732444G18Rik, 9930123J21Rik, UFD2b	ENSG00000110344	UBE4A	1
liver_isoform	liver_ENSMUST00000155400	15.7283	7.69231e-05	0.000117691	0.000158831	9	44.8186	44.0868	45.076	TRUE	UNCHS025311	TRUE	-0.0235567	0.321673	-0.26675	-0.0355977	0.191948	-0.313469	-0.115537	0.241288	~GenLit+Sex*Diet	none	F_M	HC_HF	1157	ENSMUST00000155400	ENSMUSG00000059890	9	44.8344	44.8769	-1	Ube4a	Ube4a-207	protein_coding_CDS_not_defined	FALSE	4732444G18Rik, 9930123J21Rik, UFD2b	ENSG00000110344	UBE4A	1
liver_isoform	liver_ENSMUST00000145657	21.1607	7.69231e-05	0.000117691	0.000158831	9	44.8255	44.3081	45.0226	TRUE	UNC16276665	TRUE	-0.0215102	0.23731	-0.397523	0.138018	0.330136	-0.318863	-0.231078	0.263511	~GenLit+Sex*Diet	none	F_M	HC_HF	1157	ENSMUST00000145657	ENSMUSG00000059890	9	44.8344	44.8769	-1	Ube4a	Ube4a-205	nonsense_mediated_decay	FALSE	4732444G18Rik, 9930123J21Rik, UFD2b	ENSG00000110344	UBE4A	1
liver_isoform	liver_ENSMUST00000117506	45.4438	7.69231e-05	0.000117691	0.000158831	9	44.8962	44.8255	45.0137	TRUE	UNC16277536	TRUE	0.22133	-0.297853	-0.641904	0.0574415	0.586727	0.410245	-1.16932	0.83333	~GenLit+Sex*Diet	none	F_M	HC_HF	1157	ENSMUST00000117506	ENSMUSG00000059890	9	44.8344	44.8769	-1	Ube4a	Ube4a-201	protein_coding	FALSE	4732444G18Rik, 9930123J21Rik, UFD2b	ENSG00000110344	UBE4A	1
liver_isoform	liver_ENSMUST00000138559	13.0858	7.69231e-05	0.000117691	0.000158831	9	45.0247	44.2528	45.0793	TRUE	UNCHS025318	TRUE	0.0932873	-0.0358045	-0.514567	0.186459	0.126472	0.193352	-0.211156	0.161957	~GenLit+Sex*Diet	none	F_M	HC_HF	1157	ENSMUST00000138559	ENSMUSG00000059890	9	44.8344	44.8769	-1	Ube4a	Ube4a-204	protein_coding	FALSE	4732444G18Rik, 9930123J21Rik, UFD2b	ENSG00000110344	UBE4A	1
liver_isoform	liver_ENSMUST00000229339	9.14642	0.00476923	0.00654812	0.186081	1	128.513	128.447	130.044	FALSE	UNC1648126	TRUE	0.16047	0.0680347	0.00149264	0.393752	0.0845653	-0.467832	0.101698	-0.342181	~GenLit+Sex*Diet	none	F_M	HC_HF	1157	ENSMUST00000229339	ENSMUSG00000059895	15	73.595	73.6306	1	Ptp4a3	Ptp4a3-205	retained_intron	FALSE	Prl-3	ENSG00000184489	PTP4A3	1
liver_isoform	liver_ENSMUST00000053232	7.58946	0.0871538	0.0900911	0.630284	15	72.8159	72.4873	73.8969	TRUE	UNC25872041	TRUE	-0.0657545	-0.0255775	0.00741467	0.262255	0.205917	0.0927632	-0.320529	-0.156489	~GenLit+Sex*Diet	none	F_M	HC_HF	1157	ENSMUST00000053232	ENSMUSG00000059895	15	73.595	73.6306	1	Ptp4a3	Ptp4a3-201	protein_coding	FALSE	Prl-3	ENSG00000184489	PTP4A3	1
liver_isoform	liver_ENSMUST00000229339	26.0755	7.69231e-05	0.000117691	0.000158831	15	73.5952	73.255	73.9295	TRUE	backupUNC150216499	TRUE	0.21135	0.520223	-0.238612	0.425734	0.139644	-0.148648	-0.163095	-0.746596	~GenLit+Sex*Diet	none	F_M	HC_HF	1157	ENSMUST00000229339	ENSMUSG00000059895	15	73.595	73.6306	1	Ptp4a3	Ptp4a3-205	retained_intron	FALSE	Prl-3	ENSG00000184489	PTP4A3	1
liver_isoform	liver_ENSMUST00000163582	17.8818	7.69231e-05	0.000117691	0.000158831	15	73.6109	73.3325	73.8827	TRUE	UNCHS040770	TRUE	0.571083	0.207488	-0.140484	-0.205289	-0.203705	-0.144774	-0.170981	0.0866623	~GenLit+Sex*Diet	none	F_M	HC_HF	1157	ENSMUST00000163582	ENSMUSG00000059895	15	73.595	73.6306	1	Ptp4a3	Ptp4a3-202	protein_coding	FALSE	Prl-3	ENSG00000184489	PTP4A3	1
liver_isoform	liver_ENSMUST00000230177	82.981	7.69231e-05	0.000117691	0.000158831	15	73.6308	73.4993	73.8915	TRUE	JAX00405615	TRUE	-0.156761	-0.0291367	-0.902962	0.877652	0.753943	0.908928	-1.09687	-0.35479	~GenLit+Sex*Diet	none	F_M	HC_HF	1157	ENSMUST00000230177	ENSMUSG00000059895	15	73.595	73.6306	1	Ptp4a3	Ptp4a3-207	protein_coding	FALSE	Prl-3	ENSG00000184489	PTP4A3	1
liver_isoform	liver_ENSMUST00000230177	9.17944	0.004	0.00550586	0.175694	2	15.0673	14.8967	16.0174	FALSE	UNC2624191	TRUE	-0.0492763	-0.322296	-0.506828	0.35674	-0.0592617	-0.160218	0.590163	0.150977	~GenLit+Sex*Diet	none	F_M	HC_HF	1157	ENSMUST00000230177	ENSMUSG00000059895	15	73.595	73.6306	1	Ptp4a3	Ptp4a3-207	protein_coding	FALSE	Prl-3	ENSG00000184489	PTP4A3	1
liver_isoform	liver_ENSMUST00000110216	35.9335	7.69231e-05	0.000117691	0.000158831	8	69.5206	69.4686	70.3425	TRUE	UNC14960501	TRUE	0.547902	0.357277	-0.239182	0.554879	-0.362578	-0.268049	-0.436414	-0.153836	~GenLit+Sex*Diet	none	F_M	HC_HF	1157	ENSMUST00000110216	ENSMUSG00000059897	8	69.6617	69.6832	1	Zfp930	Zfp930-201	protein_coding	FALSE	D10627, zinc finger protein
liver_isoform	liver_ENSMUST00000213890	8.47716	0.0174615	0.0222216	0.273366	9	45.067	44.0426	45.175	TRUE	JAX00170714	TRUE	0.0511109	0.119237	-0.288581	-0.203687	-0.0158659	0.448805	-0.0352277	-0.0757908	~GenLit+Sex*Diet	none	F_M	HC_HF	1157	ENSMUST00000213890	ENSMUSG00000059890	9	44.8344	44.8769	-1	Ube4a	Ube4a-210	protein_coding	FALSE	4732444G18Rik, 9930123J21Rik, UFD2b	ENSG00000110344	UBE4A	1
liver_isoform	liver_ENSMUST00000204485	8.01419	0.0422308	0.0492972	0.374507	10	115.882	114.084	115.887	FALSE	UNC18787460	TRUE	-0.213944	-0.0587885	-0.0985308	-0.0208389	-0.147111	0.0659965	0.263111	0.210106	~GenLit+Sex*Diet	none	F_M	HC_HF	1157	ENSMUST00000204485	ENSMUSG00000059908	6	121.816	121.866	1	Mug1	Mug1-204	retained_intron	FALSE		ENSG00000126838, ENSG00000160111	PZP, CPAMD8	1, 0
liver_isoform	liver_ENSMUST00000092486	14.2704	7.69231e-05	0.000117691	0.000158831	10	61.344	60.8054	61.5777	TRUE	JAX00290672	TRUE	0.0183929	0.082086	0.246069	0.170307	-0.108504	-0.747448	0.0682117	0.270885	~GenLit+Sex*Diet	none	F_M	HC_HF	1157	ENSMUST00000092486	ENSMUSG00000059901	10	61.0329	61.1092	-1	Adamts14	Adamts14-201	protein_coding	FALSE	Adamts-14, TS14	ENSG00000138316	ADAMTS14	1
liver_isoform	liver_ENSMUST00000148563	7.61818	0.0827692	0.0864485	0.565987	11	39.6338	39.4439	41.8689	FALSE	UNCHS030384	TRUE	0.226716	0.304425	-0.384526	0.0933066	-0.179143	0.000168675	0.0900108	-0.150958	~GenLit+Sex*Diet	none	F_M	HC_HF	1157	ENSMUST00000148563	ENSMUSG00000059908	6	121.816	121.866	1	Mug1	Mug1-202	retained_intron	FALSE		ENSG00000126838, ENSG00000160111	PZP, CPAMD8	1, 0
liver_isoform	liver_ENSMUST00000076991	29.3323	7.69231e-05	0.000117691	0.000158831	16	64.5892	64.5726	66.0797	TRUE	UNC26990535	TRUE	0.137776	0.136618	0.0325082	0.0963705	0.193593	-1.15145	0.728129	-0.173542	~GenLit+Sex*Diet	none	F_M	HC_HF	1157	ENSMUST00000076991	ENSMUSG00000059920	16	64.5721	64.5915	-1	4930453N24Rik	4930453N24Rik-201	protein_coding	TRUE	din	ENSG00000179021	C3orf38	1
liver_isoform	liver_ENSMUST00000212681	7.819	0.0590769	0.0656026	0.405696	18	80.0991	77.9029	80.4272	FALSE	JAX00466627	TRUE	0.139235	0.0595246	0.0462655	-0.139388	0.410093	-0.213174	-0.0266223	-0.275934	~GenLit+Sex*Diet	none	F_M	HC_HF	1157	ENSMUST00000212681	ENSMUSG00000059897	8	69.6617	69.6832	1	Zfp930	Zfp930-204	protein_coding	TRUE	D10627, zinc finger protein
liver_isoform	liver_ENSMUST00000032228	25.4425	7.69231e-05	0.000117691	0.000158831	6	121.62	121.62	122.205	TRUE	JAX00624580	TRUE	0.0898419	0.368909	0.158344	0.117503	0.196172	-0.401226	-0.696164	0.16662	~GenLit+Sex*Diet	none	F_M	HC_HF	1157	ENSMUST00000032228	ENSMUSG00000059908	6	121.816	121.866	1	Mug1	Mug1-201	protein_coding	TRUE		ENSG00000126838, ENSG00000160111	PZP, CPAMD8	1, 0
liver_isoform	liver_ENSMUST00000204210	10.4947	0.000230769	0.000343726	0.00312931	6	122.098	121.6	122.174	TRUE	JAX00624627	TRUE	0.136906	0.126625	0.126268	0.105488	0.152599	-0.228464	-0.557395	0.137973	~GenLit+Sex*Diet	none	F_M	HC_HF	1157	ENSMUST00000204210	ENSMUSG00000059908	6	121.816	121.866	1	Mug1	Mug1-203	retained_intron	FALSE		ENSG00000126838, ENSG00000160111	PZP, CPAMD8	1, 0
liver_isoform	liver_ENSMUST00000148563	7.77157	0.0630769	0.0691983	0.418788	6	85.8307	17.6593	128.388	FALSE	UNC11523877	TRUE	0.285718	-0.0544413	0.211641	0.0375367	0.178247	-0.373732	-0.170847	-0.114122	~GenLit+Sex*Diet	none	F_M	HC_HF	1157	ENSMUST00000148563	ENSMUSG00000059908	6	121.816	121.866	1	Mug1	Mug1-202	retained_intron	FALSE		ENSG00000126838, ENSG00000160111	PZP, CPAMD8	1, 0
liver_isoform	liver_ENSMUST00000212681	13.4616	7.69231e-05	0.000117691	0.000158831	8	68.7284	68.6968	70.8732	TRUE	JAX00671413	TRUE	0.237698	0.240928	-0.143869	0.0504965	0.0665769	-0.572125	0.361112	-0.240818	~GenLit+Sex*Diet	none	F_M	HC_HF	1157	ENSMUST00000212681	ENSMUSG00000059897	8	69.6617	69.6832	1	Zfp930	Zfp930-204	protein_coding	TRUE	D10627, zinc finger protein
liver_isoform	liver_ENSMUST00000177077	7.69228	0.0718462	0.0769974	0.463079	1	66.1479	65.2294	68.001	FALSE	UNC829913	TRUE	-0.0216309	-0.0122387	-0.221451	0.0338429	0.071539	-0.041099	-0.133592	0.32463	~GenLit+Sex*Diet	none	F_M	HC_HF	1157	ENSMUST00000177077	ENSMUSG00000011832	8	4.21657	4.26126	1	Evi5l	Evi5l-210	retained_intron	FALSE	1700084G18Rik, 2310039H16Rik, 3110007G05Rik, B130050I23Rik	ENSG00000142459	EVI5L	1
liver_isoform	liver_ENSMUST00000177053	7.63098	0.0805385	0.0845051	0.539136	2	179.5	5.32338	181.633	FALSE	UNC4589122	TRUE	0.0269961	0.0306986	0.0146193	-0.229959	0.202685	1.88605e-06	-0.103712	0.0586693	~GenLit+Sex*Diet	none	F_M	HC_HF	1157	ENSMUST00000177053	ENSMUSG00000011832	8	4.21657	4.26126	1	Evi5l	Evi5l-209	protein_coding	FALSE	1700084G18Rik, 2310039H16Rik, 3110007G05Rik, B130050I23Rik	ENSG00000142459	EVI5L	1
liver_isoform	liver_ENSMUST00000176825	7.95294	0.0469231	0.0539464	0.381244	4	137.306	137.054	137.942	FALSE	UNC8315554	TRUE	0.16631	-0.0761305	-0.427065	0.39464	0.0671542	-0.246889	0.333203	-0.211223	~GenLit+Sex*Diet	none	F_M	HC_HF	1157	ENSMUST00000176825	ENSMUSG00000011832	8	4.21657	4.26126	1	Evi5l	Evi5l-208	protein_coding	FALSE	1700084G18Rik, 2310039H16Rik, 3110007G05Rik, B130050I23Rik	ENSG00000142459	EVI5L	1
liver_isoform	liver_ENSMUST00000176825	20.6205	7.69231e-05	0.000117691	0.000158831	8	4.23156	4.23156	5.21722	TRUE	UNCHS022065	TRUE	-0.268207	-0.151868	0.720676	-0.0651539	-0.218788	-0.619607	0.687156	-0.084209	~GenLit+Sex*Diet	none	F_M	HC_HF	1157	ENSMUST00000176825	ENSMUSG00000011832	8	4.21657	4.26126	1	Evi5l	Evi5l-208	protein_coding	FALSE	1700084G18Rik, 2310039H16Rik, 3110007G05Rik, B130050I23Rik	ENSG00000142459	EVI5L	1
liver_isoform	liver_ENSMUST00000176645	16.9973	7.69231e-05	0.000117691	0.000158831	8	4.52376	4.23156	6.33815	TRUE	UNCHS022078	TRUE	-0.278501	-0.108942	0.607821	-0.240531	-0.171415	-0.23876	0.704023	-0.273696	~GenLit+Sex*Diet	none	F_M	HC_HF	1157	ENSMUST00000176645	ENSMUSG00000011832	8	4.21657	4.26126	1	Evi5l	Evi5l-206	protein_coding	FALSE	1700084G18Rik, 2310039H16Rik, 3110007G05Rik, B130050I23Rik	ENSG00000142459	EVI5L	1
liver_isoform	liver_ENSMUST00000176764	9.56079	0.00123077	0.00174138	0.0469265	8	5.32719	4.23404	6.42976	TRUE	JAX00659532	TRUE	0.156149	-0.0368546	0.0895078	0.0568321	-0.207694	-0.373336	0.468124	-0.152729	~GenLit+Sex*Diet	none	F_M	HC_HF	1157	ENSMUST00000176764	ENSMUSG00000011832	8	4.21657	4.26126	1	Evi5l	Evi5l-207	nonsense_mediated_decay	FALSE	1700084G18Rik, 2310039H16Rik, 3110007G05Rik, B130050I23Rik	ENSG00000142459	EVI5L	1
liver_isoform	liver_ENSMUST00000125786	10.6475	0.000230769	0.000343726	0.00312931	1	177.259	175.293	178.807	FALSE	JAX00277542	TRUE	-0.126891	-0.209887	0.24072	-0.427738	-0.178683	0.210691	0.189866	0.301922	~GenLit+Sex*Diet	none	F_M	HC_HF	1157	ENSMUST00000125786	ENSMUSG00000059939	4	156.194	156.212	1	9430015G10Rik	9430015G10Rik-203	protein_coding_CDS_not_defined	FALSE		ENSG00000131591	C1orf159	1
liver_isoform	liver_ENSMUST00000021090	11.068	7.69231e-05	0.000117691	0.000158831	11	115.539	115.418	116.548	TRUE	UNC20463274	TRUE	-0.438705	-0.138458	-0.0266921	-0.176477	-0.145894	0.14111	0.7701	0.0150156	~GenLit+Sex*Diet	none	F_M	HC_HF	1157	ENSMUST00000021090	ENSMUSG00000059923	11	115.535	115.599	-1	Grb2	Grb2-201	protein_coding	TRUE		ENSG00000177885	GRB2	1
liver_isoform	liver_ENSMUST00000106495	11.3431	7.69231e-05	0.000117691	0.000158831	11	116.311	115.493	116.357	TRUE	UNC20473859	TRUE	-0.441342	0.266001	0.113621	0.175094	0.0884015	0.213327	-0.316129	-0.0989737	~GenLit+Sex*Diet	none	F_M	HC_HF	1157	ENSMUST00000106495	ENSMUSG00000059923	11	115.535	115.599	-1	Grb2	Grb2-202	protein_coding	FALSE		ENSG00000177885	GRB2	1
liver_isoform	liver_ENSMUST00000106236	112.449	7.69231e-05	0.000117691	0.000158831	3	140.385	140.385	141.208	TRUE	UNC6389338	TRUE	-0.418547	-0.383025	0.306641	-0.388451	-0.352379	1.48629	-0.110568	-0.13996	~GenLit+Sex*Diet	none	F_M	HC_HF	1157	ENSMUST00000106236	ENSMUSG00000059921	3	141.171	141.541	1	Unc5c	Unc5c-202	protein_coding	FALSE	B130051O18Rik, Unc5h3	ENSG00000182168	UNC5C	1
liver_isoform	liver_ENSMUST00000169550	8.91884	0.00784615	0.0105272	0.204208	4	156.1	156.023	156.166	TRUE	UNC8535853	TRUE	0.191001	-0.333217	0.0284634	-0.170825	0.237834	-0.217721	0.135739	0.128724	~GenLit+Sex*Diet	none	F_M	HC_HF	1157	ENSMUST00000169550	ENSMUSG00000059939	4	156.194	156.212	1	9430015G10Rik	9430015G10Rik-208	protein_coding	TRUE		ENSG00000131591	C1orf159	1
liver_isoform	liver_ENSMUST00000141802	23.4129	7.69231e-05	0.000117691	0.000158831	4	156.212	156.19	156.223	TRUE	ICR1512	TRUE	0.282597	-0.544426	0.262035	0.0941598	0.264485	-0.577177	-0.085923	0.304249	~GenLit+Sex*Diet	none	F_M	HC_HF	1157	ENSMUST00000141802	ENSMUSG00000059939	4	156.194	156.212	1	9430015G10Rik	9430015G10Rik-205	protein_coding_CDS_not_defined	FALSE		ENSG00000131591	C1orf159	1
liver_isoform	liver_ENSMUST00000072554	53.7639	7.69231e-05	0.000117691	0.000158831	4	156.223	156.19	156.249	TRUE	UNC8537940	TRUE	0.627254	-0.566623	0.646577	-0.378063	0.752326	-0.82966	-0.62925	0.37744	~GenLit+Sex*Diet	none	F_M	HC_HF	1157	ENSMUST00000072554	ENSMUSG00000059939	4	156.194	156.212	1	9430015G10Rik	9430015G10Rik-201	protein_coding	FALSE		ENSG00000131591	C1orf159	1
liver_isoform	liver_ENSMUST00000141882	17.7755	7.69231e-05	0.000117691	0.000158831	4	156.223	156.166	156.269	TRUE	UNC8537940	TRUE	0.261768	-0.512721	0.124299	-0.403972	0.347567	0.0445809	-0.260181	0.398659	~GenLit+Sex*Diet	none	F_M	HC_HF	1157	ENSMUST00000141882	ENSMUSG00000059939	4	156.194	156.212	1	9430015G10Rik	9430015G10Rik-206	protein_coding_CDS_not_defined	FALSE		ENSG00000131591	C1orf159	1
liver_isoform	liver_ENSMUST00000125786	39.4408	7.69231e-05	0.000117691	0.000158831	4	156.223	156.19	156.223	TRUE	UNC8537940	TRUE	0.405175	-0.637179	0.324249	0.00371144	0.569286	-0.725349	-0.646331	0.706437	~GenLit+Sex*Diet	none	F_M	HC_HF	1157	ENSMUST00000125786	ENSMUSG00000059939	4	156.194	156.212	1	9430015G10Rik	9430015G10Rik-203	protein_coding_CDS_not_defined	FALSE		ENSG00000131591	C1orf159	1
liver_isoform	liver_ENSMUST00000141802	7.74458	0.066	0.0718257	0.430834	6	78.5633	77.5447	80.6585	FALSE	UNC11438151	TRUE	0.0117613	-0.126325	0.00199561	0.0742618	0.0952693	-0.346215	-0.0609458	0.350198	~GenLit+Sex*Diet	none	F_M	HC_HF	1157	ENSMUST00000141802	ENSMUSG00000059939	4	156.194	156.212	1	9430015G10Rik	9430015G10Rik-205	protein_coding_CDS_not_defined	FALSE		ENSG00000131591	C1orf159	1
liver_isoform	liver_ENSMUST00000169550	7.57597	0.0886923	0.0912833	0.657068	7	139.77	139.316	140.395	FALSE	UNC13997770	TRUE	-0.264431	0.00402671	0.074246	-0.1116	-0.264933	0.422275	0.133044	0.0073715	~GenLit+Sex*Diet	none	F_M	HC_HF	1157	ENSMUST00000169550	ENSMUSG00000059939	4	156.194	156.212	1	9430015G10Rik	9430015G10Rik-208	protein_coding	TRUE		ENSG00000131591	C1orf159	1
liver_isoform	liver_ENSMUST00000219555	15.4816	7.69231e-05	0.000117691	0.000158831	12	76.5523	76.4196	76.5523	TRUE	UNC21431183	TRUE	-0.263551	-0.130286	0.0602597	-0.0758868	-0.0171721	0.5444	0.0168129	-0.134577	~GenLit+Sex*Diet	none	F_M	HC_HF	1157	ENSMUST00000219555	ENSMUSG00000059970	12	76.451	76.4537	1	Hspa2	Hspa2-202	protein_coding	TRUE	70kDa, Hsp70-2	ENSG00000126803	HSPA2	1
liver_isoform	liver_ENSMUST00000126044	7.72561	0.0682308	0.0738552	0.441726	15	84.5299	84.4073	84.6925	FALSE	UNC26010741	TRUE	0	0	0	0	0	0	0	0	~GenLit+Sex*Diet	none	F_M	HC_HF	1157	ENSMUST00000126044	ENSMUSG00000059974	9	28.906	29.8744	-1	Ntm	Ntm-205	protein_coding_CDS_not_defined	FALSE	6230410L23Rik, B230210G24Rik, Hnt	ENSG00000182667	NTM	1
liver_isoform	liver_ENSMUST00000032797	33.9202	7.69231e-05	0.000117691	0.000158831	7	29.55	29.5022	29.7484	TRUE	JAX00149749	TRUE	0.102929	-0.695868	-0.248674	-0.25502	0.470006	0.397325	0.214665	0.0146372	~GenLit+Sex*Diet	none	F_M	HC_HF	1157	ENSMUST00000032797	ENSMUSG00000059975	7	29.6302	29.6535	-1	Zfp74	Zfp74-201	protein_coding	FALSE	2810054M15Rik, KRAB8, Zfp66	ENSG00000196437	ZNF569	1
liver_isoform	liver_ENSMUST00000108211	12.6371	7.69231e-05	0.000117691	0.000158831	7	29.6925	29.5022	29.9253	TRUE	JAX00634451	TRUE	0.185902	0.0650979	-0.314693	-0.277044	0.184437	0.0379885	0.404522	-0.286212	~GenLit+Sex*Diet	none	F_M	HC_HF	1157	ENSMUST00000108211	ENSMUSG00000059975	7	29.6302	29.6535	-1	Zfp74	Zfp74-203	protein_coding	FALSE	2810054M15Rik, KRAB8, Zfp66	ENSG00000196437	ZNF569	1
liver_isoform	liver_ENSMUST00000108205	46.8709	7.69231e-05	0.000117691	0.000158831	7	29.8037	29.55	29.8037	TRUE	UNC12566915	TRUE	-0.687044	0.199163	1.00547	-0.330649	-0.643421	-0.0636772	-0.446637	0.9668	~GenLit+Sex*Diet	none	F_M	HC_HF	1157	ENSMUST00000108205	ENSMUSG00000059975	7	29.6302	29.6535	-1	Zfp74	Zfp74-202	protein_coding	TRUE	2810054M15Rik, KRAB8, Zfp66	ENSG00000196437	ZNF569	1
liver_isoform	liver_ENSMUST00000075069	36.1002	7.69231e-05	0.000117691	0.000158831	9	28.954	28.7795	29.1217	TRUE	UNC16066803	TRUE	0.575977	0.262991	0.400566	0.389593	-0.960397	-0.170094	-0.849164	0.350528	~GenLit+Sex*Diet	none	F_M	HC_HF	1157	ENSMUST00000075069	ENSMUSG00000059974	9	28.906	29.8744	-1	Ntm	Ntm-201	protein_coding	TRUE	6230410L23Rik, B230210G24Rik, Hnt	ENSG00000182667	NTM	1
liver_isoform	liver_ENSMUST00000193854	7.54039	0.0945385	0.0960053	0.78407	11	121.611	121.214	121.804	FALSE	JAX00323862	TRUE	-0.174278	-0.356309	0.114769	0.531364	-0.0962332	0.0723178	-0.0980696	0.00643937	~GenLit+Sex*Diet	none	F_M	HC_HF	1157	ENSMUST00000193854	ENSMUSG00000059994	3	87.2837	87.3102	1	Fcrl1	Fcrl1-205	retained_intron	FALSE	A230020G22Rik, BXMAS1-like, Fcrh1, IFGP1, mBXMH1, mIFGP1, moFcRH1, moFcRH1L, moFcRH1S	ENSG00000163534	FCRL1	0
liver_isoform	liver_ENSMUST00000214525	7.75592	0.0648462	0.0708028	0.425798	15	103.016	103.015	103.369	FALSE	UNCHS041506	TRUE	0.155153	-0.093804	0.255275	0.135627	0.238881	-0.0345578	-0.671832	0.0152577	~GenLit+Sex*Diet	none	F_M	HC_HF	1157	ENSMUST00000214525	ENSMUSG00000059981	7	126.465	126.484	-1	Taok2	Taok2-205	protein_coding	FALSE	1110033K02Rik, MAP3K17, PSK1, TAO1, TAO2	ENSG00000149930	TAOK2	1
liver_isoform	liver_ENSMUST00000156273	7.69561	0.0715385	0.0767425	0.461065	5	148.223	82.4933	148.385	FALSE	JAX00601072	TRUE	-0.0338284	0.0788319	-0.27022	0.162579	0.321127	-0.157083	-0.175348	0.0739408	~GenLit+Sex*Diet	none	F_M	HC_HF	1157	ENSMUST00000156273	ENSMUSG00000059981	7	126.465	126.484	-1	Taok2	Taok2-204	retained_intron	FALSE	1110033K02Rik, MAP3K17, PSK1, TAO1, TAO2	ENSG00000149930	TAOK2	1
liver_isoform	liver_ENSMUST00000214525	8.38699	0.0211538	0.0265473	0.299426	7	125.509	87.4397	127.625	TRUE	JAX00156767	TRUE	-0.370662	-0.0904834	0.244521	0.127668	-0.106849	0.338162	-0.0410737	-0.101283	~GenLit+Sex*Diet	none	F_M	HC_HF	1157	ENSMUST00000214525	ENSMUSG00000059981	7	126.465	126.484	-1	Taok2	Taok2-205	protein_coding	FALSE	1110033K02Rik, MAP3K17, PSK1, TAO1, TAO2	ENSG00000149930	TAOK2	1
liver_isoform	liver_ENSMUST00000108212	121.946	7.69231e-05	0.000117691	0.000158831	7	29.4667	29.4436	29.6925	TRUE	UNC12560354	TRUE	-0.54316	1.61781	-0.299645	-0.086622	-0.479345	0.540906	-0.449343	-0.300597	~GenLit+Sex*Diet	none	F_M	HC_HF	1157	ENSMUST00000108212	ENSMUSG00000059975	7	29.6302	29.6535	-1	Zfp74	Zfp74-204	protein_coding	FALSE	2810054M15Rik, KRAB8, Zfp66	ENSG00000196437	ZNF569	1
liver_isoform	liver_ENSMUST00000020253	11.9857	7.69231e-05	0.000117691	0.000158831	10	88.0916	88.0721	88.9917	TRUE	UNCHS029012	TRUE	-0.0597149	0.0105372	-0.163716	-0.255893	-0.0217821	0.362564	0.186445	-0.0584402	~GenLit+Sex*Diet	none	F_M	HC_HF	1157	ENSMUST00000020253	ENSMUSG00000060002	10	88.2886	88.3399	-1	Chpt1	Chpt1-201	protein_coding	FALSE		ENSG00000111666	CHPT1	1
liver_isoform	liver_ENSMUST00000117440	78.8946	7.69231e-05	0.000117691	0.000158831	10	88.0916	88.0916	88.4058	TRUE	UNCHS029012	TRUE	-0.379962	-0.225556	-0.438132	-0.543047	-0.313223	1.03203	0.510463	0.35743	~GenLit+Sex*Diet	none	F_M	HC_HF	1157	ENSMUST00000117440	ENSMUSG00000060002	10	88.2886	88.3399	-1	Chpt1	Chpt1-203	protein_coding	TRUE		ENSG00000111666	CHPT1	1
liver_isoform	liver_ENSMUST00000073783	47.9043	7.69231e-05	0.000117691	0.000158831	10	88.2737	88.139	88.3427	TRUE	UNC18386308	TRUE	-0.0503935	0.0794981	-0.318364	-0.105009	-0.0539053	-0.205556	1.42294	-0.769207	~GenLit+Sex*Diet	none	F_M	HC_HF	1157	ENSMUST00000073783	ENSMUSG00000060002	10	88.2886	88.3399	-1	Chpt1	Chpt1-202	protein_coding	FALSE		ENSG00000111666	CHPT1	1
liver_isoform	liver_ENSMUST00000117579	8.47723	0.0174615	0.0222216	0.273366	10	88.2955	88.0837	88.5809	TRUE	UNC18386691	TRUE	0.00275376	0.324803	-0.0618163	-0.121023	0.176903	0.253561	-0.385032	-0.190151	~GenLit+Sex*Diet	none	F_M	HC_HF	1157	ENSMUST00000117579	ENSMUSG00000060002	10	88.2886	88.3399	-1	Chpt1	Chpt1-204	protein_coding	FALSE		ENSG00000111666	CHPT1	1
liver_isoform	liver_ENSMUST00000126074	17.5867	7.69231e-05	0.000117691	0.000158831	10	88.4058	88.0916	88.4058	TRUE	UNC18388112	TRUE	-0.142248	-0.107489	-0.27896	-0.171022	-0.0307438	0.478229	0.297557	-0.0453233	~GenLit+Sex*Diet	none	F_M	HC_HF	1157	ENSMUST00000126074	ENSMUSG00000060002	10	88.2886	88.3399	-1	Chpt1	Chpt1-205	nonsense_mediated_decay	FALSE		ENSG00000111666	CHPT1	1
liver_isoform	liver_ENSMUST00000073234	10.4144	0.000230769	0.000343726	0.00312931	11	101.138	100.855	102.635	TRUE	UNC20252771	TRUE	-0.0682467	0.096453	-0.241691	-0.303311	-0.164216	0.371747	0.254689	0.0545768	~GenLit+Sex*Diet	none	F_M	HC_HF	1157	ENSMUST00000073234	ENSMUSG00000059995	11	102.18	102.187	-1	Atxn7l3	Atxn7l3-201	protein_coding	FALSE	E030022H21Rik	ENSG00000087152	ATXN7L3	1
liver_isoform	liver_ENSMUST00000141516	9.62797	0.00107692	0.00153332	0.0397892	11	101.836	101.361	102.635	TRUE	UNC20262426	TRUE	0.27803	-0.233309	-0.365361	-0.0436434	-0.221004	0.310228	0.15437	0.120689	~GenLit+Sex*Diet	none	F_M	HC_HF	1157	ENSMUST00000141516	ENSMUSG00000059995	11	102.18	102.187	-1	Atxn7l3	Atxn7l3-205	protein_coding	FALSE	E030022H21Rik	ENSG00000087152	ATXN7L3	1
liver_isoform	liver_ENSMUST00000137387	7.7093	0.0698462	0.075203	0.45066	11	102.613	101.566	102.635	TRUE	UNCHS032085	TRUE	0.0199957	0.0819459	-0.250357	-0.128879	-0.251471	0.212716	0.294603	0.0214465	~GenLit+Sex*Diet	none	F_M	HC_HF	1157	ENSMUST00000137387	ENSMUSG00000059995	11	102.18	102.187	-1	Atxn7l3	Atxn7l3-204	protein_coding	FALSE	E030022H21Rik	ENSG00000087152	ATXN7L3	1
liver_isoform	liver_ENSMUST00000020253	7.61742	0.0829231	0.0865962	0.567973	3	107.049	69.6456	107.279	FALSE	UNCHS009743	TRUE	-0.205126	0.242854	0.204266	-0.0475042	0.0427131	0.00988418	-0.107235	-0.139852	~GenLit+Sex*Diet	none	F_M	HC_HF	1157	ENSMUST00000020253	ENSMUSG00000060002	10	88.2886	88.3399	-1	Chpt1	Chpt1-201	protein_coding	FALSE		ENSG00000111666	CHPT1	1
liver_isoform	liver_ENSMUST00000117440	8.62273	0.0138462	0.0179865	0.248192	4	130.759	130.037	131.118	FALSE	UNC8227234	TRUE	0.0208275	0.165463	-0.391104	0.143832	-0.0114575	0.206445	0.074658	-0.208663	~GenLit+Sex*Diet	none	F_M	HC_HF	1157	ENSMUST00000117440	ENSMUSG00000060002	10	88.2886	88.3399	-1	Chpt1	Chpt1-203	protein_coding	TRUE		ENSG00000111666	CHPT1	1
liver_isoform	liver_ENSMUST00000117440	8.23706	0.0275385	0.0336487	0.337039	X	63.9954	61.6682	68.3614	FALSE	JAX00179954	TRUE	-0.330843	0.104745	0.00467536	0.144181	-0.0449469	0.483499	-0.301775	-0.059535	~GenLit+Sex*Diet	none	F_M	HC_HF	1157	ENSMUST00000117440	ENSMUSG00000060002	10	88.2886	88.3399	-1	Chpt1	Chpt1-203	protein_coding	TRUE		ENSG00000111666	CHPT1	1
liver_isoform	liver_ENSMUST00000074556	10.4749	0.000230769	0.000343726	0.00312931	10	115.298	114.917	115.647	FALSE	UNC18777915	TRUE	-0.0950397	-0.329727	0.218049	-0.0477057	-0.16577	0.381624	0.13001	-0.0914396	~GenLit+Sex*Diet	none	F_M	HC_HF	1157	ENSMUST00000074556	ENSMUSG00000060032	6	136.785	136.787	1	H2aj	H2aj-201	protein_coding	TRUE	H2afj	ENSG00000246705	H2AJ	1
liver_isoform	liver_ENSMUST00000148899	9.66506	0.00107692	0.00153332	0.0397892	10	88.2423	88.0916	88.9123	TRUE	UNC18385751	TRUE	0.0304881	0.181345	-0.0371502	0.156125	-0.025134	-0.209897	-0.358722	0.262945	~GenLit+Sex*Diet	none	F_M	HC_HF	1157	ENSMUST00000148899	ENSMUSG00000060002	10	88.2886	88.3399	-1	Chpt1	Chpt1-209	protein_coding	FALSE		ENSG00000111666	CHPT1	1
liver_isoform	liver_ENSMUST00000139109	61.0971	7.69231e-05	0.000117691	0.000158831	10	88.3757	88.0916	88.4058	TRUE	UNC18387587	TRUE	-0.225432	-0.264182	-0.28753	-0.432956	-0.0374114	0.976135	0.302715	-0.0313386	~GenLit+Sex*Diet	none	F_M	HC_HF	1157	ENSMUST00000139109	ENSMUSG00000060002	10	88.2886	88.3399	-1	Chpt1	Chpt1-207	nonsense_mediated_decay	FALSE		ENSG00000111666	CHPT1	1
liver_isoform	liver_ENSMUST00000139109	7.66432	0.0753846	0.0799853	0.489265	12	80.0536	77.0705	82.1848	FALSE	JAX00339364	TRUE	0.0792387	0.0425024	0.240429	0.0567495	0.02217	-0.181517	-0.22671	-0.0328632	~GenLit+Sex*Diet	none	F_M	HC_HF	1157	ENSMUST00000139109	ENSMUSG00000060002	10	88.2886	88.3399	-1	Chpt1	Chpt1-207	nonsense_mediated_decay	FALSE		ENSG00000111666	CHPT1	1
liver_isoform	liver_ENSMUST00000224503	46.3699	7.69231e-05	0.000117691	0.000158831	14	64.9043	64.8555	65.0552	TRUE	UNCHS038567	TRUE	0.104747	0.106912	0.231751	-0.00541659	0.121401	-0.986273	-0.784704	1.21158	~GenLit+Sex*Diet	none	F_M	HC_HF	1157	ENSMUST00000224503	ENSMUSG00000060012	14	64.8847	65.0471	1	Kif13b	Kif13b-203	protein_coding	TRUE	5330429L19Rik, C130021D12Rik, GAKIN, N-3 kinesin	ENSG00000197892	KIF13B	1
liver_isoform	liver_ENSMUST00000224677	21.3149	7.69231e-05	0.000117691	0.000158831	14	65.0125	64.7965	65.2476	TRUE	UNCHS038569	TRUE	-0.0292153	0.0876959	0.157953	-0.229087	-0.00400514	0.226402	-0.716077	0.506332	~GenLit+Sex*Diet	none	F_M	HC_HF	1157	ENSMUST00000224677	ENSMUSG00000060012	14	64.8847	65.0471	1	Kif13b	Kif13b-205	retained_intron	FALSE	5330429L19Rik, C130021D12Rik, GAKIN, N-3 kinesin	ENSG00000197892	KIF13B	1
liver_isoform	liver_ENSMUST00000074556	8.46815	0.018	0.0228566	0.277188	2	9.62584	7.15464	10.1097	FALSE	JAX00483029	TRUE	0.0561397	0.126101	0.285998	-0.166655	-0.0283514	-0.58836	-0.14644	0.461568	~GenLit+Sex*Diet	none	F_M	HC_HF	1157	ENSMUST00000074556	ENSMUSG00000060032	6	136.785	136.787	1	H2aj	H2aj-201	protein_coding	TRUE	H2afj	ENSG00000246705	H2AJ	1
liver_isoform	liver_ENSMUST00000139109	7.76283	0.0643846	0.0704045	0.423889	4	39.9727	39.8121	40.9065	FALSE	UNCHS011042	TRUE	0.060772	-0.00779265	-0.131573	-0.0516104	0.204086	0.00997603	-0.322322	0.238465	~GenLit+Sex*Diet	none	F_M	HC_HF	1157	ENSMUST00000139109	ENSMUSG00000060002	10	88.2886	88.3399	-1	Chpt1	Chpt1-207	nonsense_mediated_decay	FALSE		ENSG00000111666	CHPT1	1
liver_isoform	liver_ENSMUST00000074556	11.3022	7.69231e-05	0.000117691	0.000158831	6	136.853	136.742	137.007	TRUE	JAX00627739q	TRUE	-0.0349829	-0.207723	-0.0876477	0.0359801	-0.108595	-0.28064	0.575161	0.108448	~GenLit+Sex*Diet	none	F_M	HC_HF	1157	ENSMUST00000074556	ENSMUSG00000060032	6	136.785	136.787	1	H2aj	H2aj-201	protein_coding	TRUE	H2afj	ENSG00000246705	H2AJ	1
liver_isoform	liver_ENSMUST00000073722	10.3242	0.000230769	0.000343726	0.00312931	9	61.9469	61.4817	63.621	FALSE	UNC16482737	TRUE	0.140013	-0.225105	-0.156799	0.481355	0.276431	-0.264635	-0.317376	0.0661167	~GenLit+Sex*Diet	none	F_M	HC_HF	1157	ENSMUST00000073722	ENSMUSG00000060019	8	107.3	107.3	-1	Gm10073	Gm10073-201	processed_pseudogene	TRUE
liver_isoform	liver_ENSMUST00000139109	7.62585	0.0813077	0.0851879	0.547997	X	11.994	7.37162	68.6341	FALSE	UNC30655403	TRUE	0.350234	0.0277658	0.183112	-0.24289	-0.217287	-0.047086	-0.040966	-0.0128827	~GenLit+Sex*Diet	none	F_M	HC_HF	1157	ENSMUST00000139109	ENSMUSG00000060002	10	88.2886	88.3399	-1	Chpt1	Chpt1-207	nonsense_mediated_decay	FALSE		ENSG00000111666	CHPT1	1
liver_isoform	liver_ENSMUST00000081650	108.124	7.69231e-05	0.000117691	0.000158831	15	79.9454	79.8337	80.008	TRUE	UNCHS040983	TRUE	-0.370399	1.05065	-0.48923	-0.458074	1.0526	0.487199	-0.321484	-0.951266	~GenLit+Sex*Diet	none	F_M	HC_HF	1157	ENSMUST00000081650	ENSMUSG00000060036	15	79.962	79.9761	-1	Rpl3	Rpl3-201	protein_coding	TRUE	F2, J1	ENSG00000100316	RPL3	1
liver_isoform	liver_ENSMUST00000187578	69.3412	7.69231e-05	0.000117691	0.000158831	15	79.9483	79.9454	80.008	TRUE	UNCHS040984	TRUE	0.160396	0.807607	-0.115656	-0.0973671	1.01858	-1.41672	-1.06988	0.713033	~GenLit+Sex*Diet	none	F_M	HC_HF	1157	ENSMUST00000187578	ENSMUSG00000060036	15	79.962	79.9761	-1	Rpl3	Rpl3-204	retained_intron	FALSE	F2, J1	ENSG00000100316	RPL3	1
liver_isoform	liver_ENSMUST00000187832	61.7238	7.69231e-05	0.000117691	0.000158831	15	79.9483	79.8337	80.008	TRUE	UNCHS040984	TRUE	-0.388102	-0.390637	-0.47735	-0.500295	-0.160124	-0.246755	1.608	0.555266	~GenLit+Sex*Diet	none	F_M	HC_HF	1157	ENSMUST00000187832	ENSMUSG00000060036	15	79.962	79.9761	-1	Rpl3	Rpl3-205	nonsense_mediated_decay	FALSE	F2, J1	ENSG00000100316	RPL3	1
liver_isoform	liver_ENSMUST00000188025	12.6519	7.69231e-05	0.000117691	0.000158831	15	79.9483	79.9454	80.2859	TRUE	UNCHS040984	TRUE	0.0589496	0.383373	-0.0854515	-0.19349	0.283754	-0.607359	0.347912	-0.187688	~GenLit+Sex*Diet	none	F_M	HC_HF	1157	ENSMUST00000188025	ENSMUSG00000060036	15	79.962	79.9761	-1	Rpl3	Rpl3-206	retained_intron	FALSE	F2, J1	ENSG00000100316	RPL3	1
