## Supplemental Tables for "Distinct genetic architectures of mRNA expression and splicing QTL in the Diversity Outbred mouse population" (part 24 of 112)

### Sheet: S2 Table (continued)
S2 Table. Isoform-abundance QTL (isoQTL) (FDR < 0.1).
liver_isoform	liver_ENSMUST00000185928	76.1394	7.69231e-05	0.000117691	0.000158831	15	80.008	79.9454	80.2859	TRUE	UNC25958263	TRUE	-0.448551	0.279352	-0.557651	-0.575633	0.617552	-0.634052	-0.545208	1.86419	~GenLit+Sex*Diet	none	F_M	HC_HF	1157	ENSMUST00000185928	ENSMUSG00000060036	15	79.962	79.9761	-1	Rpl3	Rpl3-203	retained_intron	FALSE	F2, J1	ENSG00000100316	RPL3	1
liver_isoform	liver_ENSMUST00000076091	7.60169	0.0850769	0.0883485	0.597753	19	56.8455	18.0238	56.9962	FALSE	UNCHS048058	TRUE	0.169198	-0.124709	0.237283	-0.173028	0.308162	-0.0763548	-0.0548119	-0.285738	~GenLit+Sex*Diet	none	F_M	HC_HF	1157	ENSMUST00000076091	ENSMUSG00000060034	7	127.317	127.331	-1	Ctf2	Ctf2-201	protein_coding	TRUE	LOC244218, neuropoietin, NP
liver_isoform	liver_ENSMUST00000203982	24.4345	7.69231e-05	0.000117691	0.000158831	6	136.835	136.742	137.007	TRUE	UNC12180509	TRUE	-0.166484	-0.243146	-0.076033	-0.0487912	0.0974057	-0.5203	0.851988	0.10536	~GenLit+Sex*Diet	none	F_M	HC_HF	1157	ENSMUST00000203982	ENSMUSG00000060032	6	136.785	136.787	1	H2aj	H2aj-202	protein_coding	FALSE	H2afj	ENSG00000246705	H2AJ	1
liver_isoform	liver_ENSMUST00000076091	30.8873	7.69231e-05	0.000117691	0.000158831	7	127.309	127.287	127.541	TRUE	UNC13814957	TRUE	-0.302333	-0.323853	0.0832074	0.0496685	-0.0418911	-0.282823	0.967925	-0.1499	~GenLit+Sex*Diet	none	F_M	HC_HF	1157	ENSMUST00000076091	ENSMUSG00000060034	7	127.317	127.331	-1	Ctf2	Ctf2-201	protein_coding	TRUE	LOC244218, neuropoietin, NP
liver_isoform	liver_ENSMUST00000129826	39.2466	7.69231e-05	0.000117691	0.000158831	8	85.7762	85.5388	86.0592	TRUE	UNCHS023587	TRUE	-0.421527	0.81992	-0.21978	-0.472143	0.796305	-0.220715	-0.104414	-0.177646	~GenLit+Sex*Diet	none	F_M	HC_HF	1157	ENSMUST00000129826	ENSMUSG00000060038	8	85.7984	85.8018	1	Dhps	Dhps-202	retained_intron	FALSE		ENSG00000095059	DHPS	1
liver_isoform	liver_ENSMUST00000078665	74.7904	7.69231e-05	0.000117691	0.000158831	8	85.7984	85.5376	85.9349	TRUE	UNCHS023589	TRUE	0.211975	0.92407	-1.31053	0.238904	0.682263	-0.220991	0.740705	-1.26639	~GenLit+Sex*Diet	none	F_M	HC_HF	1157	ENSMUST00000078665	ENSMUSG00000060038	8	85.7984	85.8018	1	Dhps	Dhps-201	protein_coding	TRUE		ENSG00000095059	DHPS	1
liver_isoform	liver_ENSMUST00000080995	7.93763	0.0483077	0.0553511	0.38333	11	55.1671	53.8764	92.0372	FALSE	UNCHS030738	TRUE	0.211593	-0.0983807	-0.00448091	-0.131165	-0.068655	0.140381	0.332887	-0.38218	~GenLit+Sex*Diet	none	F_M	HC_HF	1157	ENSMUST00000080995	ENSMUSG00000060044	10	68.5595	68.6185	1	Tmem26	Tmem26-201	protein_coding	TRUE		ENSG00000196932	TMEM26	1
liver_isoform	liver_ENSMUST00000071130	43.1175	7.69231e-05	0.000117691	0.000158831	5	149.157	149.042	149.157	TRUE	UNCHS016354	TRUE	-0.133331	-0.123779	0.229768	0.20144	0.419731	-0.630083	-0.740979	0.777233	~GenLit+Sex*Diet	none	F_M	HC_HF	1157	ENSMUST00000071130	ENSMUSG00000060063	5	149.202	149.225	1	Alox5ap	Alox5ap-201	protein_coding	TRUE	arachidonate 5 lipoxygenase activating protein, Flap	ENSG00000132965	ALOX5AP	1
liver_isoform	liver_ENSMUST00000202629	51.3056	7.69231e-05	0.000117691	0.000158831	5	149.233	149.233	149.515	TRUE	UNC10429917	TRUE	0.0375446	0.119629	0.193656	0.189565	0.248807	-0.366047	-1.00718	0.584028	~GenLit+Sex*Diet	none	F_M	HC_HF	1157	ENSMUST00000202629	ENSMUSG00000060063	5	149.202	149.225	1	Alox5ap	Alox5ap-204	protein_coding_CDS_not_defined	FALSE	arachidonate 5 lipoxygenase activating protein, Flap	ENSG00000132965	ALOX5AP	1
liver_isoform	liver_ENSMUST00000202629	7.94761	0.0474615	0.0545193	0.382044	6	147.172	146.879	148.581	FALSE	UNC12343870	TRUE	0.459904	-0.181755	0.0574264	-0.346532	0.222918	-0.00431393	-0.152797	-0.0548508	~GenLit+Sex*Diet	none	F_M	HC_HF	1157	ENSMUST00000202629	ENSMUSG00000060063	5	149.202	149.225	1	Alox5ap	Alox5ap-204	protein_coding_CDS_not_defined	FALSE	arachidonate 5 lipoxygenase activating protein, Flap	ENSG00000132965	ALOX5AP	1
liver_isoform	liver_ENSMUST00000152871	12.3084	7.69231e-05	0.000117691	0.000158831	8	84.9141	84.0815	86.0952	TRUE	UNC15135719	TRUE	-0.0568994	0.185971	0.0213648	-0.330371	0.328852	-0.157243	0.0385973	-0.0302713	~GenLit+Sex*Diet	none	F_M	HC_HF	1157	ENSMUST00000152871	ENSMUSG00000060038	8	85.7984	85.8018	1	Dhps	Dhps-207	nonsense_mediated_decay	FALSE		ENSG00000095059	DHPS	1
liver_isoform	liver_ENSMUST00000142422	79.108	7.69231e-05	0.000117691	0.000158831	8	86.0015	85.5388	86.0592	TRUE	UNC15147818	TRUE	-0.720983	0.88379	-0.392708	-0.752581	0.915596	-0.693167	0.792943	-0.0328902	~GenLit+Sex*Diet	none	F_M	HC_HF	1157	ENSMUST00000142422	ENSMUSG00000060038	8	85.7984	85.8018	1	Dhps	Dhps-206	retained_intron	FALSE		ENSG00000095059	DHPS	1
liver_isoform	liver_ENSMUST00000154575	16.0031	7.69231e-05	0.000117691	0.000158831	8	86.0277	85.4837	86.1302	TRUE	JAX00164306	TRUE	-0.110033	0.183142	-0.358483	-0.148068	0.345596	-0.131984	0.326023	-0.106193	~GenLit+Sex*Diet	none	F_M	HC_HF	1157	ENSMUST00000154575	ENSMUSG00000060038	8	85.7984	85.8018	1	Dhps	Dhps-208	retained_intron	FALSE		ENSG00000095059	DHPS	1
liver_isoform	liver_ENSMUST00000161041	22.5678	7.69231e-05	0.000117691	0.000158831	12	71.003	70.882	71.4719	TRUE	UNCHS033825	TRUE	0.0486468	0.450235	0.21468	0.233716	0.199488	-0.810231	-0.298805	-0.0377295	~GenLit+Sex*Diet	none	F_M	HC_HF	1157	ENSMUST00000161041	ENSMUSG00000060073	12	71.0214	71.0431	1	Psma3	Psma3-205	retained_intron	FALSE	Lmpc8	ENSG00000100567	PSMA3	1
liver_isoform	liver_ENSMUST00000160027	21.9235	7.69231e-05	0.000117691	0.000158831	12	71.0058	70.9635	71.4696	TRUE	UNCHS033826	TRUE	0.285111	0.293487	0.344003	-0.332692	0.26353	-0.527294	-0.544224	0.218079	~GenLit+Sex*Diet	none	F_M	HC_HF	1157	ENSMUST00000160027	ENSMUSG00000060073	12	71.0214	71.0431	1	Psma3	Psma3-202	protein_coding	TRUE	Lmpc8	ENSG00000100567	PSMA3	1
liver_isoform	liver_ENSMUST00000160683	20.468	7.69231e-05	0.000117691	0.000158831	12	71.0058	70.9228	71.4719	TRUE	UNCHS033826	TRUE	-0.439709	0.0525107	-0.36011	0.35513	-0.317138	0.443613	-0.015002	0.280705	~GenLit+Sex*Diet	none	F_M	HC_HF	1157	ENSMUST00000160683	ENSMUSG00000060073	12	71.0214	71.0431	1	Psma3	Psma3-203	retained_intron	FALSE	Lmpc8	ENSG00000100567	PSMA3	1
liver_isoform	liver_ENSMUST00000160864	14.0891	7.69231e-05	0.000117691	0.000158831	12	71.4719	71.003	71.5231	TRUE	UNCHS033836	TRUE	-0.260857	0.194066	-0.36208	0.260112	-0.353498	0.115647	0.377372	0.0292388	~GenLit+Sex*Diet	none	F_M	HC_HF	1157	ENSMUST00000160864	ENSMUSG00000060073	12	71.0214	71.0431	1	Psma3	Psma3-204	protein_coding	FALSE	Lmpc8	ENSG00000100567	PSMA3	1
liver_isoform	liver_ENSMUST00000162851	29.2489	7.69231e-05	0.000117691	0.000158831	12	71.5231	70.7795	71.5231	TRUE	UNCHS033839	TRUE	-0.104087	-0.0625104	-0.19079	-0.239883	-0.0955258	0.936811	-0.227945	-0.0160691	~GenLit+Sex*Diet	none	F_M	HC_HF	1157	ENSMUST00000162851	ENSMUSG00000060073	12	71.0214	71.0431	1	Psma3	Psma3-207	nonsense_mediated_decay	FALSE	Lmpc8	ENSG00000100567	PSMA3	1
liver_isoform	liver_ENSMUST00000162626	7.62159	0.082	0.0857367	0.556325	12	71.5268	69.5889	72.1906	TRUE	UNCHS033840	TRUE	-0.0525703	0.0721237	0.108934	-0.0321147	0.161247	-0.455365	-0.0259344	0.223679	~GenLit+Sex*Diet	none	F_M	HC_HF	1157	ENSMUST00000162626	ENSMUSG00000060073	12	71.0214	71.0431	1	Psma3	Psma3-206	nonsense_mediated_decay	FALSE	Lmpc8	ENSG00000100567	PSMA3	1
liver_isoform	liver_ENSMUST00000160027	7.76347	0.0642308	0.0702866	0.423265	13	54.949	54.8556	116.489	FALSE	UNCHS036020	TRUE	0.244187	0.269008	0.0957191	0.116668	-0.162973	-0.251596	0.098196	-0.409209	~GenLit+Sex*Diet	none	F_M	HC_HF	1157	ENSMUST00000160027	ENSMUSG00000060073	12	71.0214	71.0431	1	Psma3	Psma3-202	protein_coding	TRUE	Lmpc8	ENSG00000100567	PSMA3	1
liver_isoform	liver_ENSMUST00000160027	8.91921	0.00784615	0.0105272	0.204208	2	180.754	179.697	181.405	FALSE	UNC4603243	TRUE	-0.0328834	-0.194719	0.14122	0.164261	0.0876672	-0.0178078	0.288372	-0.43611	~GenLit+Sex*Diet	none	F_M	HC_HF	1157	ENSMUST00000160027	ENSMUSG00000060073	12	71.0214	71.0431	1	Psma3	Psma3-202	protein_coding	TRUE	Lmpc8	ENSG00000100567	PSMA3	1
liver_isoform	liver_ENSMUST00000033372	90.4811	7.69231e-05	0.000117691	0.000158831	X	20.2476	20.2476	20.2825	TRUE	JAX00177735	TRUE	0.495568	0.408681	0.387094	0.357222	0.477296	-1.14485	-1.12042	0.139408	~GenLit+Sex*Diet	none	F_M	HC_HF	1157	ENSMUST00000033372	ENSMUSG00000060090	X	20.2307	20.2719	1	Rp2	Rp2-201	protein_coding	TRUE	Rp2h	ENSG00000102218	RP2	1
liver_isoform	liver_ENSMUST00000072796	319.233	7.69231e-05	0.000117691	0.000158831	10	40.1629	39.85	40.1629	FALSE	UNCHS027997	TRUE	-0.540199	-0.406709	-0.678987	-0.639734	-0.666753	1.71494	1.84687	-0.629423	~GenLit+Sex*Diet	none	F_M	HC_HF	1157	ENSMUST00000072796	ENSMUSG00000060096	18	64.5818	64.5828	-1	Amd-ps3	Amd-ps3-201	processed_pseudogene	TRUE	ENSMUSG00000060096
liver_isoform	liver_ENSMUST00000021379	39.5586	7.69231e-05	0.000117691	0.000158831	12	59.231	59.0141	59.3121	TRUE	JAX00335042	TRUE	0.563986	0.175307	0.441493	0.443485	0.455979	-0.664881	-1.84621	0.430838	~GenLit+Sex*Diet	none	F_M	HC_HF	1157	ENSMUST00000021379	ENSMUSG00000060121	12	59.0602	59.0753	1	Gemin2	Gemin2-201	protein_coding	TRUE	1700012N19Rik, Sip1	ENSG00000092208	GEMIN2	1
liver_isoform	liver_ENSMUST00000072796	8.86563	0.00876923	0.0116999	0.210657	18	63.3917	63.3095	63.961	TRUE	UNC29426421	TRUE	0.14403	0.305057	-0.603087	0.0507635	-0.0614029	-0.0176364	0.0703164	0.11196	~GenLit+Sex*Diet	none	F_M	HC_HF	1157	ENSMUST00000072796	ENSMUSG00000060096	18	64.5818	64.5828	-1	Amd-ps3	Amd-ps3-201	processed_pseudogene	TRUE	ENSMUSG00000060096
liver_isoform	liver_ENSMUST00000128201	18.126	7.69231e-05	0.000117691	0.000158831	8	106.251	106.251	107.235	TRUE	UNCHS024078	TRUE	0.0666725	0.431176	0.252436	0.361988	0.218474	-0.0352483	-0.678194	-0.617305	~GenLit+Sex*Diet	none	F_M	HC_HF	1157	ENSMUST00000128201	ENSMUSG00000060098	8	106.938	106.979	1	Prmt7	Prmt7-204	protein_coding	FALSE	4933402B05Rik	ENSG00000132600	PRMT7	1
liver_isoform	liver_ENSMUST00000134151	8.30845	0.0243077	0.0300746	0.319813	8	107.165	106.251	107.547	TRUE	JAX00679466	TRUE	0.236759	0.0174359	0.119138	0.10679	0.0364542	0.000683854	-0.0638882	-0.453372	~GenLit+Sex*Diet	none	F_M	HC_HF	1157	ENSMUST00000134151	ENSMUSG00000060098	8	106.938	106.979	1	Prmt7	Prmt7-205	protein_coding_CDS_not_defined	FALSE	4933402B05Rik	ENSG00000132600	PRMT7	1
liver_isoform	liver_ENSMUST00000147063	21.6115	7.69231e-05	0.000117691	0.000158831	8	107.359	107.359	107.547	TRUE	UNC15445112	TRUE	-0.0231744	-0.0377581	-0.147583	-0.0468701	0.104716	0.525944	-1.15751	0.782237	~GenLit+Sex*Diet	none	F_M	HC_HF	1157	ENSMUST00000147063	ENSMUSG00000060098	8	106.938	106.979	1	Prmt7	Prmt7-206	retained_intron	FALSE	4933402B05Rik	ENSG00000132600	PRMT7	1
liver_isoform	liver_ENSMUST00000182188	42.1215	7.69231e-05	0.000117691	0.000158831	12	59.0141	58.9304	59.6555	TRUE	UNCHS033628	TRUE	-0.362878	-0.225879	-0.208353	-0.0832478	-0.427369	1.41153	0.309199	-0.413004	~GenLit+Sex*Diet	none	F_M	HC_HF	1157	ENSMUST00000182188	ENSMUSG00000060121	12	59.0602	59.0753	1	Gemin2	Gemin2-202	retained_intron	FALSE	1700012N19Rik, Sip1	ENSG00000092208	GEMIN2	1
liver_isoform	liver_ENSMUST00000182710	21.2347	7.69231e-05	0.000117691	0.000158831	12	59.1209	59.0141	59.3121	TRUE	UNCHS033629	TRUE	-0.0870394	-0.0884963	-0.0872953	0.00990424	-0.150731	-0.846773	1.4747	-0.224271	~GenLit+Sex*Diet	none	F_M	HC_HF	1157	ENSMUST00000182710	ENSMUSG00000060121	12	59.0602	59.0753	1	Gemin2	Gemin2-203	retained_intron	FALSE	1700012N19Rik, Sip1	ENSG00000092208	GEMIN2	1
liver_isoform	liver_ENSMUST00000150047	8.77915	0.00976923	0.0129231	0.218272	14	76.0571	75.8671	76.9318	TRUE	UNC24273420	TRUE	-0.271194	-0.028289	-0.092284	-0.126343	0.0623349	0.702176	-0.214918	-0.0314837	~GenLit+Sex*Diet	none	F_M	HC_HF	1157	ENSMUST00000150047	ENSMUSG00000060126	14	76.0825	76.086	1	Tpt1	Tpt1-206	retained_intron	FALSE	fortilin, TCTP, Trt
liver_isoform	liver_ENSMUST00000110894	31.169	7.69231e-05	0.000117691	0.000158831	14	76.1981	76.018	76.1981	TRUE	UNCHS038797	TRUE	-0.485297	-0.372503	-0.139754	0.0502034	-0.0312044	1.40194	-0.305931	-0.117456	~GenLit+Sex*Diet	none	F_M	HC_HF	1157	ENSMUST00000110894	ENSMUSG00000060126	14	76.0825	76.086	1	Tpt1	Tpt1-201	protein_coding	TRUE	fortilin, TCTP, Trt
liver_isoform	liver_ENSMUST00000134040	8.10151	0.0363846	0.0432976	0.364835	14	76.1981	74.9702	76.5857	TRUE	UNCHS038797	TRUE	0.111215	-0.0721699	-0.125781	0.0671439	-0.148165	0.365803	-0.265191	0.0671448	~GenLit+Sex*Diet	none	F_M	HC_HF	1157	ENSMUST00000134040	ENSMUSG00000060126	14	76.0825	76.086	1	Tpt1	Tpt1-204	protein_coding_CDS_not_defined	FALSE	fortilin, TCTP, Trt
liver_isoform	liver_ENSMUST00000128889	8.64318	0.0133077	0.0173258	0.244452	14	76.6616	76.0571	77.0408	TRUE	UNCHS038809	TRUE	-0.132543	-0.306863	0.0148813	0.0985777	-0.08979	0.336339	-0.235853	0.315252	~GenLit+Sex*Diet	none	F_M	HC_HF	1157	ENSMUST00000128889	ENSMUSG00000060126	14	76.0825	76.086	1	Tpt1	Tpt1-203	retained_intron	FALSE	fortilin, TCTP, Trt
liver_isoform	liver_ENSMUST00000110894	8.78703	0.00969231	0.0128262	0.217677	2	150.581	149.445	155.029	FALSE	JAX00507203	TRUE	0.0615954	0.189824	-0.16311	-0.393596	0.127855	0.183656	0.0275213	-0.0337458	~GenLit+Sex*Diet	none	F_M	HC_HF	1157	ENSMUST00000110894	ENSMUSG00000060126	14	76.0825	76.086	1	Tpt1	Tpt1-201	protein_coding	TRUE	fortilin, TCTP, Trt
liver_isoform	liver_ENSMUST00000100812	7.76783	0.0636154	0.0696937	0.420834	1	176.489	176.044	177.203	FALSE	UNCHS003378	TRUE	-0.261203	-0.290922	0.216521	-0.00115902	-0.216742	0.494793	0.0680764	-0.00936461	~GenLit+Sex*Diet	none	F_M	HC_HF	1157	ENSMUST00000100812	ENSMUSG00000011877	11	77.3844	77.3986	1	Git1	Git1-202	protein_coding	FALSE	Cat-1, p95Cat	ENSG00000108262	GIT1	1
liver_isoform	liver_ENSMUST00000100812	9.16648	0.00423077	0.00581788	0.179507	11	77.3488	76.6229	77.8469	TRUE	UNCHS031445	TRUE	-0.272218	-0.191361	-0.0805883	-0.110977	-0.0321238	-0.0217715	0.369896	0.339144	~GenLit+Sex*Diet	none	F_M	HC_HF	1157	ENSMUST00000100812	ENSMUSG00000011877	11	77.3844	77.3986	1	Git1	Git1-202	protein_coding	FALSE	Cat-1, p95Cat	ENSG00000108262	GIT1	1
liver_isoform	liver_ENSMUST00000127302	39.1449	7.69231e-05	0.000117691	0.000158831	11	77.4119	77.4119	77.7216	TRUE	JAX00315820	TRUE	-0.260164	-0.361992	-0.162219	-0.451948	-0.191144	0.781318	0.889744	-0.243596	~GenLit+Sex*Diet	none	F_M	HC_HF	1157	ENSMUST00000127302	ENSMUSG00000011877	11	77.3844	77.3986	1	Git1	Git1-203	retained_intron	FALSE	Cat-1, p95Cat	ENSG00000108262	GIT1	1
liver_isoform	liver_ENSMUST00000011981	7.52751	0.0968462	0.0978533	0.847562	2	120.347	118.856	121.969	FALSE	UNCHS006453	TRUE	0.110307	0.145572	-0.139525	-0.0332663	-0.336918	0.0245843	-0.167867	0.397113	~GenLit+Sex*Diet	none	F_M	HC_HF	1157	ENSMUST00000011981	ENSMUSG00000011837	8	4.30308	4.30622	1	Snapc2	Snapc2-201	protein_coding	TRUE	0610007H10Rik	ENSG00000104976	SNAPC2	1
liver_isoform	liver_ENSMUST00000239400	7.63098	0.0805385	0.0845051	0.539136	2	179.5	5.32338	181.633	FALSE	UNC4589122	TRUE	0.0269961	0.0306986	0.0146193	-0.229959	0.202685	1.88605e-06	-0.103712	0.0586693	~GenLit+Sex*Diet	none	F_M	HC_HF	1157	ENSMUST00000239400	ENSMUSG00000011832	8	4.21657	4.26126	1	Evi5l	Evi5l-215	protein_coding	FALSE	1700084G18Rik, 2310039H16Rik, 3110007G05Rik, B130050I23Rik	ENSG00000142459	EVI5L	1
liver_isoform	liver_ENSMUST00000177499	7.99809	0.0429231	0.0499367	0.375504	3	148.514	148.152	148.731	FALSE	UNCHS010386	TRUE	-0.114608	0.391685	-0.204394	0.0377628	-0.041525	-0.165245	0.17371	-0.0773868	~GenLit+Sex*Diet	none	F_M	HC_HF	1157	ENSMUST00000177499	ENSMUSG00000011832	8	4.21657	4.26126	1	Evi5l	Evi5l-214	retained_intron	FALSE	1700084G18Rik, 2310039H16Rik, 3110007G05Rik, B130050I23Rik	ENSG00000142459	EVI5L	1
liver_isoform	liver_ENSMUST00000012028	32.2614	7.69231e-05	0.000117691	0.000158831	5	114.907	114.781	115.363	TRUE	UNC9960435	TRUE	-0.376272	0.911923	0.0105499	0.850201	-0.29696	-0.419728	-0.111966	-0.567749	~GenLit+Sex*Diet	none	F_M	HC_HF	1157	ENSMUST00000012028	ENSMUSG00000011884	5	114.807	114.829	-1	Gltp	Gltp-201	protein_coding	TRUE	1110001F24Rik	ENSG00000139433	GLTP	1
liver_isoform	liver_ENSMUST00000011981	33.6739	7.69231e-05	0.000117691	0.000158831	8	4.35065	4.23156	5.21722	TRUE	UNCHS022069	TRUE	0.488134	0.723438	-0.209447	0.419156	0.361522	-0.323271	-0.857604	-0.601929	~GenLit+Sex*Diet	none	F_M	HC_HF	1157	ENSMUST00000011981	ENSMUSG00000011837	8	4.30308	4.30622	1	Snapc2	Snapc2-201	protein_coding	TRUE	0610007H10Rik	ENSG00000104976	SNAPC2	1
liver_isoform	liver_ENSMUST00000208459	7.78568	0.0619231	0.0681547	0.414644	9	123.843	123.797	123.953	FALSE	UNC17311657	TRUE	0.143362	0.342218	-0.163234	0.2011	-0.249997	-0.214098	0.11442	-0.173771	~GenLit+Sex*Diet	none	F_M	HC_HF	1157	ENSMUST00000208459	ENSMUSG00000011837	8	4.30308	4.30622	1	Snapc2	Snapc2-204	protein_coding	FALSE	0610007H10Rik	ENSG00000104976	SNAPC2	1
liver_isoform	liver_ENSMUST00000073238	85.8722	7.69231e-05	0.000117691	0.000158831	10	128.301	128.301	128.714	FALSE	UNCHS029559	TRUE	-0.369761	-0.0265226	-0.234405	-0.31105	-0.122184	-0.40164	1.84983	-0.384267	~GenLit+Sex*Diet	none	F_M	HC_HF	1157	ENSMUST00000073238	ENSMUSG00000060143	14	105.914	105.92	1	Gm10076	Gm10076-201	lncRNA	FALSE
liver_isoform	liver_ENSMUST00000168400	19.9575	7.69231e-05	0.000117691	0.000158831	13	32.8853	32.7666	34.9332	TRUE	JAX00354268	TRUE	0.337776	0.355054	0.349047	0.204471	0.429999	-0.731014	-0.78016	-0.165174	~GenLit+Sex*Diet	none	F_M	HC_HF	1157	ENSMUST00000168400	ENSMUSG00000060147	13	34.1019	34.1868	-1	Serpinb6a	Serpinb6a-211	protein_coding	FALSE	4930482L21Rik, D330015H01Rik, ovalbumin, Spi3	ENSG00000124570	SERPINB6	1
liver_isoform	liver_ENSMUST00000017188	7.79353	0.0612308	0.0675627	0.412307	13	34.1861	32.8853	35.0666	TRUE	UNCHS035503	TRUE	-0.201046	0.156485	0.0606861	0.118922	0.102711	-0.144455	0.0354681	-0.128771	~GenLit+Sex*Diet	none	F_M	HC_HF	1157	ENSMUST00000017188	ENSMUSG00000060147	13	34.1019	34.1868	-1	Serpinb6a	Serpinb6a-201	protein_coding	TRUE	4930482L21Rik, D330015H01Rik, ovalbumin, Spi3	ENSG00000124570	SERPINB6	1
liver_isoform	liver_ENSMUST00000167163	8.62523	0.0138462	0.0179865	0.248192	13	34.1861	32.8179	34.8518	TRUE	UNCHS035503	TRUE	-0.143519	0.0694386	0.136342	0.19453	0.275464	-0.0448947	-0.299938	-0.187423	~GenLit+Sex*Diet	none	F_M	HC_HF	1157	ENSMUST00000167163	ENSMUSG00000060147	13	34.1019	34.1868	-1	Serpinb6a	Serpinb6a-206	protein_coding	FALSE	4930482L21Rik, D330015H01Rik, ovalbumin, Spi3	ENSG00000124570	SERPINB6	1
liver_isoform	liver_ENSMUST00000076532	20.6223	7.69231e-05	0.000117691	0.000158831	13	34.4541	33.0731	35.0708	TRUE	UNCHS035516	TRUE	0.254786	0.455904	0.155187	0.292751	0.55381	-0.695477	-0.575234	-0.441727	~GenLit+Sex*Diet	none	F_M	HC_HF	1157	ENSMUST00000076532	ENSMUSG00000060147	13	34.1019	34.1868	-1	Serpinb6a	Serpinb6a-203	protein_coding	FALSE	4930482L21Rik, D330015H01Rik, ovalbumin, Spi3	ENSG00000124570	SERPINB6	1
liver_isoform	liver_ENSMUST00000043552	7.9387	0.0481538	0.055193	0.383093	13	37.2886	35.7238	37.4991	TRUE	UNC22428062	TRUE	0.166278	0.288385	-0.1599	-0.103904	0.0328259	0.247845	-0.00568532	-0.465844	~GenLit+Sex*Diet	none	F_M	HC_HF	1157	ENSMUST00000043552	ENSMUSG00000060147	13	34.1019	34.1868	-1	Serpinb6a	Serpinb6a-202	protein_coding	FALSE	4930482L21Rik, D330015H01Rik, ovalbumin, Spi3	ENSG00000124570	SERPINB6	1
liver_isoform	liver_ENSMUST00000166354	8.01102	0.0423846	0.0494445	0.374729	13	40.6095	39.9425	40.843	FALSE	UNC22476836	TRUE	0.135692	-0.18809	0.0141595	-0.0250876	-0.0709411	0.430223	-0.134967	-0.160989	~GenLit+Sex*Diet	none	F_M	HC_HF	1157	ENSMUST00000166354	ENSMUSG00000060147	13	34.1019	34.1868	-1	Serpinb6a	Serpinb6a-205	protein_coding	FALSE	4930482L21Rik, D330015H01Rik, ovalbumin, Spi3	ENSG00000124570	SERPINB6	1
liver_isoform	liver_ENSMUST00000017188	8.27908	0.0253846	0.0312605	0.326018	3	84.4478	83.6442	86.9219	FALSE	UNCHS009229	TRUE	0.18192	0.0158681	-0.226685	-0.0779604	0.195443	0.0670184	0.0275443	-0.183148	~GenLit+Sex*Diet	none	F_M	HC_HF	1157	ENSMUST00000017188	ENSMUSG00000060147	13	34.1019	34.1868	-1	Serpinb6a	Serpinb6a-201	protein_coding	TRUE	4930482L21Rik, D330015H01Rik, ovalbumin, Spi3	ENSG00000124570	SERPINB6	1
liver_isoform	liver_ENSMUST00000171252	15.5395	7.69231e-05	0.000117691	0.000158831	13	34.0586	32.8452	34.1861	TRUE	UNC22385989	TRUE	-0.320527	0.460647	0.17783	0.0992793	0.237193	-0.0944131	-0.470427	-0.0895824	~GenLit+Sex*Diet	none	F_M	HC_HF	1157	ENSMUST00000171252	ENSMUSG00000060147	13	34.1019	34.1868	-1	Serpinb6a	Serpinb6a-215	protein_coding	FALSE	4930482L21Rik, D330015H01Rik, ovalbumin, Spi3	ENSG00000124570	SERPINB6	1
liver_isoform	liver_ENSMUST00000170991	12.2015	7.69231e-05	0.000117691	0.000158831	13	34.1861	28.756	35.0708	TRUE	UNCHS035503	TRUE	-0.160125	0.16417	0.275258	0.181594	0.156012	-0.15289	-0.22742	-0.236599	~GenLit+Sex*Diet	none	F_M	HC_HF	1157	ENSMUST00000170991	ENSMUSG00000060147	13	34.1019	34.1868	-1	Serpinb6a	Serpinb6a-213	protein_coding	FALSE	4930482L21Rik, D330015H01Rik, ovalbumin, Spi3	ENSG00000124570	SERPINB6	1
liver_isoform	liver_ENSMUST00000190415	7.98436	0.0436923	0.0506621	0.376601	17	17.0595	16.7428	17.7111	TRUE	JAX00432684	TRUE	0.0114981	-0.103286	-0.0580212	-0.0864662	-0.341357	0.185753	0.587844	-0.195964	~GenLit+Sex*Diet	none	F_M	HC_HF	1157	ENSMUST00000190415	ENSMUSG00000060149	17	17.1718	17.2132	1	BC002059	BC002059-202	lncRNA	FALSE
liver_isoform	liver_ENSMUST00000043605	12.0059	7.69231e-05	0.000117691	0.000158831	13	59.1893	57.6487	59.7585	TRUE	JAX00359821	TRUE	-0.0124367	-0.0841064	-0.0744973	-0.168252	-0.240618	0.042314	0.444688	0.0929075	~GenLit+Sex*Diet	none	F_M	HC_HF	1157	ENSMUST00000043605	ENSMUSG00000060176	13	58.4353	58.5069	-1	Kif27	Kif27-201	protein_coding	FALSE	4930517I18Rik	ENSG00000165115	KIF27	1
liver_isoform	liver_ENSMUST00000076957	14.01	7.69231e-05	0.000117691	0.000158831	16	18.0435	17.8653	18.1724	TRUE	JAX00066980	TRUE	0.0599261	-0.0337179	0.00610645	-0.218471	-0.0632413	-0.404652	0.0772398	0.57681	~GenLit+Sex*Diet	none	F_M	HC_HF	1157	ENSMUST00000076957	ENSMUSG00000060166	16	18.0386	18.053	-1	Zdhhc8	Zdhhc8-201	protein_coding	TRUE	D16H22S1738E, E330009O14Rik, Op53c05	ENSG00000099904	ZDHHC8	1
liver_isoform	liver_ENSMUST00000154800	82.8992	7.69231e-05	0.000117691	0.000158831	5	115.163	115.163	115.458	TRUE	UNC9963330	TRUE	-0.132665	-0.392801	0.145729	-0.574595	0.254871	-0.472195	1.70945	-0.537795	~GenLit+Sex*Diet	none	F_M	HC_HF	1157	ENSMUST00000154800	ENSMUSG00000060152	5	115.374	115.383	1	Pop5	Pop5-206	protein_coding_CDS_not_defined	FALSE	1500019J17Rik, 2700077E03Rik, Rnasep3	ENSG00000167272	POP5	1
liver_isoform	liver_ENSMUST00000081497	211.334	7.69231e-05	0.000117691	0.000158831	5	115.196	115.196	115.497	TRUE	JAX00593297	TRUE	0.261292	-0.0826512	-0.267549	-0.36849	-0.351009	-1.22039	2.28824	-0.259446	~GenLit+Sex*Diet	none	F_M	HC_HF	1157	ENSMUST00000081497	ENSMUSG00000060152	5	115.374	115.383	1	Pop5	Pop5-201	protein_coding	TRUE	1500019J17Rik, 2700077E03Rik, Rnasep3	ENSG00000167272	POP5	1
liver_isoform	liver_ENSMUST00000140083	73.851	7.69231e-05	0.000117691	0.000158831	5	115.196	115.196	115.546	TRUE	JAX00593297	TRUE	0.474416	0.181593	0.272737	0.210888	0.154392	-1.17268	-0.206575	0.0852337	~GenLit+Sex*Diet	none	F_M	HC_HF	1157	ENSMUST00000140083	ENSMUSG00000060152	5	115.374	115.383	1	Pop5	Pop5-204	protein_coding_CDS_not_defined	FALSE	1500019J17Rik, 2700077E03Rik, Rnasep3	ENSG00000167272	POP5	1
liver_isoform	liver_ENSMUST00000142233	12.7712	7.69231e-05	0.000117691	0.000158831	5	115.357	115.163	116.245	TRUE	UNC9964998	TRUE	0.259975	-0.166811	-0.0493899	-0.0702412	-0.268278	-0.125789	0.59469	-0.174156	~GenLit+Sex*Diet	none	F_M	HC_HF	1157	ENSMUST00000142233	ENSMUSG00000060152	5	115.374	115.383	1	Pop5	Pop5-205	retained_intron	FALSE	1500019J17Rik, 2700077E03Rik, Rnasep3	ENSG00000167272	POP5	1
liver_isoform	liver_ENSMUST00000128830	147.195	7.69231e-05	0.000117691	0.000158831	5	115.361	115.196	115.497	TRUE	UNCHS015510	TRUE	0.248443	0.0518002	-0.297723	0.0923533	-0.106561	-1.52251	1.53847	-0.00428203	~GenLit+Sex*Diet	none	F_M	HC_HF	1157	ENSMUST00000128830	ENSMUSG00000060152	5	115.374	115.383	1	Pop5	Pop5-202	protein_coding_CDS_not_defined	FALSE	1500019J17Rik, 2700077E03Rik, Rnasep3	ENSG00000167272	POP5	1
liver_isoform	liver_ENSMUST00000135455	78.9224	7.69231e-05	0.000117691	0.000158831	5	115.551	115.205	115.572	TRUE	UNCHS015368	TRUE	0.0208825	0.0116844	-0.350694	-0.176029	-0.347085	-0.78736	1.67625	-0.0476531	~GenLit+Sex*Diet	none	F_M	HC_HF	1157	ENSMUST00000135455	ENSMUSG00000060152	5	115.374	115.383	1	Pop5	Pop5-203	nonsense_mediated_decay	FALSE	1500019J17Rik, 2700077E03Rik, Rnasep3	ENSG00000167272	POP5	1
liver_isoform	liver_ENSMUST00000135455	8.52535	0.0158462	0.0203004	0.26202	6	136.05	129.601	137.007	FALSE	UNCHS019132	TRUE	0.270837	-0.289257	-0.0513184	0.260522	-0.282569	0.107378	-0.248794	0.233202	~GenLit+Sex*Diet	none	F_M	HC_HF	1157	ENSMUST00000135455	ENSMUSG00000060152	5	115.374	115.383	1	Pop5	Pop5-203	nonsense_mediated_decay	FALSE	1500019J17Rik, 2700077E03Rik, Rnasep3	ENSG00000167272	POP5	1
liver_isoform	liver_ENSMUST00000079041	74.4604	7.69231e-05	0.000117691	0.000158831	10	117.595	117.569	117.688	TRUE	UNCHS029467	TRUE	0.269872	0.125935	0.4057	0.29262	0.121242	0.0931479	-1.53789	0.22937	~GenLit+Sex*Diet	none	F_M	HC_HF	1157	ENSMUST00000079041	ENSMUSG00000060181	10	117.57	117.582	-1	Slc35e3	Slc35e3-201	protein_coding	TRUE	9330166G04Rik	ENSG00000175782	SLC35E3	1
liver_isoform	liver_ENSMUST00000122808	9.16771	0.00423077	0.00581788	0.179507	14	24.632	23.8333	24.942	FALSE	UNCHS037649	TRUE	-0.0603879	0.308112	0.205093	-0.0366709	-0.340218	0.220421	-0.392555	0.0962053	~GenLit+Sex*Diet	none	F_M	HC_HF	1157	ENSMUST00000122808	ENSMUSG00000060183	5	92.5074	92.5133	-1	Cxcl11	Cxcl11-201	protein_coding_LoF	TRUE	b-R1, betaR1, H174, I-TAC, IP9, ITAC, Scyb11, SCYB9B
liver_isoform	liver_ENSMUST00000119305	8.78145	0.00969231	0.0128262	0.217677	19	18.8473	18.7281	18.935	FALSE	UNC30000038	TRUE	0.0293055	-0.0761859	0.0149892	0.629469	0.00983124	-0.271798	-0.240391	-0.0952205	~GenLit+Sex*Diet	none	F_M	HC_HF	1157	ENSMUST00000119305	ENSMUSG00000060212	8	126.478	126.625	-1	Pcnx2	Pcnx2-202	retained_intron	FALSE	E330039K12Rik, Pcnxl2	ENSG00000135749	PCNX2	1
liver_isoform	liver_ENSMUST00000180940	260.966	7.69231e-05	0.000117691	0.000158831	4	117.022	116.88	117.03	FALSE	JAX00123674	TRUE	-0.182952	-0.630388	-0.400945	-0.411586	-0.458946	-0.154473	2.4874	-0.248108	~GenLit+Sex*Diet	none	F_M	HC_HF	1157	ENSMUST00000180940	ENSMUSG00000060198	13	26.6765	26.6772	1	Gm11353	Gm11353-201	processed_pseudogene	TRUE
liver_isoform	liver_ENSMUST00000098070	10.7016	0.000230769	0.000343726	0.00312931	4	54.5798	53.9979	55.5972	TRUE	UNC7278627	TRUE	-0.154544	0.548373	-0.0518458	-0.26401	-0.158151	-0.200576	0.215189	0.065564	~GenLit+Sex*Diet	none	F_M	HC_HF	1157	ENSMUST00000098070	ENSMUSG00000060206	4	54.945	55.0836	1	Zfp462	Zfp462-203	protein_coding	TRUE	9430078C22Rik, Gt4-2, Zfpip	ENSG00000148143	ZNF462	1
liver_isoform	liver_ENSMUST00000122808	51.1891	7.69231e-05	0.000117691	0.000158831	5	92.7328	92.1546	92.8239	TRUE	UNC9698821	TRUE	0.298839	0.646955	-0.659754	0.311068	0.33021	-0.0713634	0.427529	-1.28348	~GenLit+Sex*Diet	none	F_M	HC_HF	1157	ENSMUST00000122808	ENSMUSG00000060183	5	92.5074	92.5133	-1	Cxcl11	Cxcl11-201	protein_coding_LoF	TRUE	b-R1, betaR1, H174, I-TAC, IP9, ITAC, Scyb11, SCYB9B
liver_isoform	liver_ENSMUST00000200880	87.1749	7.69231e-05	0.000117691	0.000158831	7	25.114	25.0813	25.1522	TRUE	UNCHS019566	TRUE	-0.383691	-0.417432	-0.423234	0.543853	-0.490494	-0.326787	0.0547645	1.44302	~GenLit+Sex*Diet	none	F_M	HC_HF	1157	ENSMUST00000200880	ENSMUSG00000060188	7	25.0995	25.1123	-1	Cxcl17	Cxcl17-201	protein_coding	TRUE		ENSG00000189377	CXCL17	1
liver_isoform	liver_ENSMUST00000119305	8.43514	0.0188462	0.023829	0.283209	8	125.815	125.249	126.626	TRUE	JAX00167288	TRUE	0.210001	0.0470281	0.0670076	0.308514	0.0484412	-0.2352	-0.133804	-0.311989	~GenLit+Sex*Diet	none	F_M	HC_HF	1157	ENSMUST00000119305	ENSMUSG00000060212	8	126.478	126.625	-1	Pcnx2	Pcnx2-202	retained_intron	FALSE	E330039K12Rik, Pcnxl2	ENSG00000135749	PCNX2	1
liver_isoform	liver_ENSMUST00000120589	8.64202	0.0133077	0.0173258	0.244452	8	125.815	125.815	126.7	TRUE	JAX00167288	TRUE	0.254005	0.159196	0.085087	0.0502372	0.0569487	-0.174658	-0.163988	-0.266827	~GenLit+Sex*Diet	none	F_M	HC_HF	1157	ENSMUST00000120589	ENSMUSG00000060212	8	126.478	126.625	-1	Pcnx2	Pcnx2-203	retained_intron	FALSE	E330039K12Rik, Pcnxl2	ENSG00000135749	PCNX2	1
liver_isoform	liver_ENSMUST00000120589	7.85781	0.0554615	0.0622608	0.396523	9	64.4818	61.0129	64.5351	FALSE	UNCHS025963	TRUE	0.0446749	0.131139	-0.144254	-0.105009	0.19416	0.0550345	0.0991933	-0.274939	~GenLit+Sex*Diet	none	F_M	HC_HF	1157	ENSMUST00000120589	ENSMUSG00000060212	8	126.478	126.625	-1	Pcnx2	Pcnx2-203	retained_intron	FALSE	E330039K12Rik, Pcnxl2	ENSG00000135749	PCNX2	1
liver_isoform	liver_ENSMUST00000124112	9.18905	0.004	0.00550586	0.175694	11	69.7469	69.7119	70.8529	TRUE	UNC19871847	TRUE	0.0167756	0.224289	0.153356	0.041432	0.0637946	-0.496842	-0.0777329	0.0749274	~GenLit+Sex*Diet	none	F_M	HC_HF	1157	ENSMUST00000124112	ENSMUSG00000060216	11	70.3235	70.3317	1	Arrb2	Arrb2-206	retained_intron	FALSE	Arr3, arrestin 3, beta arr2, beta-arrestin-2, beta-arrestin2	ENSG00000141480	ARRB2	1
liver_isoform	liver_ENSMUST00000125441	15.0735	7.69231e-05	0.000117691	0.000158831	11	70.1559	69.8019	70.6074	TRUE	UNC19875599	TRUE	0.221322	0.0454425	0.30464	0.23397	0.153324	-0.369841	-0.204232	-0.384625	~GenLit+Sex*Diet	none	F_M	HC_HF	1157	ENSMUST00000125441	ENSMUSG00000060216	11	70.3235	70.3317	1	Arrb2	Arrb2-208	retained_intron	FALSE	Arr3, arrestin 3, beta arr2, beta-arrestin-2, beta-arrestin2	ENSG00000141480	ARRB2	1
liver_isoform	liver_ENSMUST00000138006	41.3241	7.69231e-05	0.000117691	0.000158831	11	70.4108	69.7699	70.4564	TRUE	UNCHS031222	TRUE	0.334892	0.412765	0.450727	0.541103	0.448319	-0.4245	-0.938879	-0.824428	~GenLit+Sex*Diet	none	F_M	HC_HF	1157	ENSMUST00000138006	ENSMUSG00000060216	11	70.3235	70.3317	1	Arrb2	Arrb2-210	retained_intron	FALSE	Arr3, arrestin 3, beta arr2, beta-arrestin-2, beta-arrestin2	ENSG00000141480	ARRB2	1
liver_isoform	liver_ENSMUST00000076505	135.76	7.69231e-05	0.000117691	0.000158831	19	42.7744	42.6356	43.1435	TRUE	UNCHS047800	TRUE	-0.225977	-1.00127	0.0258125	-0.210861	-0.104401	-0.693605	2.56715	-0.356852	~GenLit+Sex*Diet	none	F_M	HC_HF	1157	ENSMUST00000076505	ENSMUSG00000060224	19	42.7143	42.7412	-1	Pyroxd2	Pyroxd2-201	protein_coding	FALSE	3830409H07Rik, 4833409A17Rik	ENSG00000119943	PYROXD2	1
liver_isoform	liver_ENSMUST00000076505	7.54487	0.0936923	0.0953147	0.762875	9	83.8356	83.1402	104.134	FALSE	UNCHS026483	TRUE	0.184193	-0.151206	0.0373853	0.104556	0.372036	-0.0266633	-0.519565	-0.000737	~GenLit+Sex*Diet	none	F_M	HC_HF	1157	ENSMUST00000076505	ENSMUSG00000060224	19	42.7143	42.7412	-1	Pyroxd2	Pyroxd2-201	protein_coding	FALSE	3830409H07Rik, 4833409A17Rik	ENSG00000119943	PYROXD2	1
liver_isoform	liver_ENSMUST00000235183	98.2011	7.69231e-05	0.000117691	0.000158831	19	42.7735	42.731	43.1296	TRUE	UNC30348151	TRUE	0.162352	-0.817868	0.224429	0.168197	-0.872836	-0.715394	1.63981	0.211308	~GenLit+Sex*Diet	none	F_M	HC_HF	1157	ENSMUST00000235183	ENSMUSG00000060224	19	42.7143	42.7412	-1	Pyroxd2	Pyroxd2-202	nonsense_mediated_decay	FALSE	3830409H07Rik, 4833409A17Rik	ENSG00000119943	PYROXD2	1
liver_isoform	liver_ENSMUST00000237747	14.0705	7.69231e-05	0.000117691	0.000158831	19	43.1349	42.503	43.4835	TRUE	UNCHS047808	TRUE	-0.246404	0.398243	-0.12277	-0.174953	0.400625	0.106928	-0.123499	-0.23817	~GenLit+Sex*Diet	none	F_M	HC_HF	1157	ENSMUST00000237747	ENSMUSG00000060224	19	42.7143	42.7412	-1	Pyroxd2	Pyroxd2-204	protein_coding	FALSE	3830409H07Rik, 4833409A17Rik	ENSG00000119943	PYROXD2	1
liver_isoform	liver_ENSMUST00000238158	19.4251	7.69231e-05	0.000117691	0.000158831	19	43.1349	42.5299	43.321	TRUE	UNCHS047808	TRUE	-0.211232	0.27582	-0.181675	-0.222147	0.104957	-0.238388	0.602208	-0.129543	~GenLit+Sex*Diet	none	F_M	HC_HF	1157	ENSMUST00000238158	ENSMUSG00000060224	19	42.7143	42.7412	-1	Pyroxd2	Pyroxd2-205	retained_intron	FALSE	3830409H07Rik, 4833409A17Rik	ENSG00000119943	PYROXD2	1
liver_isoform	liver_ENSMUST00000089915	9.30384	0.00284615	0.00396085	0.143456	2	119.875	119.208	121.735	TRUE	UNCHS006430	TRUE	0.198846	-0.317837	0.069629	-0.013475	0.0622024	0.0465833	-0.0650705	0.0191218	~GenLit+Sex*Diet	none	F_M	HC_HF	1157	ENSMUST00000089915	ENSMUSG00000060227	2	121.697	121.767	1	Golm2	Golm2-203	protein_coding	FALSE	Casc4, D130060C09Rik	ENSG00000166734	GOLM2	1
liver_isoform	liver_ENSMUST00000089912	14.9575	7.69231e-05	0.000117691	0.000158831	2	120.967	119.896	121.735	TRUE	UNCHS006486	TRUE	0.243559	-0.305435	0.00378281	0.163805	0.0564627	0.0777521	-0.284243	0.0443161	~GenLit+Sex*Diet	none	F_M	HC_HF	1157	ENSMUST00000089912	ENSMUSG00000060227	2	121.697	121.767	1	Golm2	Golm2-202	protein_coding	FALSE	Casc4, D130060C09Rik	ENSG00000166734	GOLM2	1
liver_isoform	liver_ENSMUST00000078752	33.9612	7.69231e-05	0.000117691	0.000158831	2	121.287	121.101	121.735	TRUE	UNC3859888	TRUE	-0.203858	1.07575	-0.369102	0.278682	-0.313019	-0.120531	0.00568186	-0.353605	~GenLit+Sex*Diet	none	F_M	HC_HF	1157	ENSMUST00000078752	ENSMUSG00000060227	2	121.697	121.767	1	Golm2	Golm2-201	protein_coding	TRUE	Casc4, D130060C09Rik	ENSG00000166734	GOLM2	1
liver_isoform	liver_ENSMUST00000110586	27.3682	7.69231e-05	0.000117691	0.000158831	2	121.579	121.388	121.735	TRUE	UNCHS006509	TRUE	-0.172561	0.796365	-0.416887	0.0264894	0.166385	-0.2784	0.210737	-0.332129	~GenLit+Sex*Diet	none	F_M	HC_HF	1157	ENSMUST00000110586	ENSMUSG00000060227	2	121.697	121.767	1	Golm2	Golm2-204	protein_coding	FALSE	Casc4, D130060C09Rik	ENSG00000166734	GOLM2	1
liver_isoform	liver_ENSMUST00000081527	32.1957	7.69231e-05	0.000117691	0.000158831	1	171	171	171.701	TRUE	UNCHS003276	TRUE	0.374152	1.07714	-0.246187	-0.661409	0.10844	-0.249509	-0.00856163	-0.394061	~GenLit+Sex*Diet	none	F_M	HC_HF	1157	ENSMUST00000081527	ENSMUSG00000060244	1	171.331	171.332	1	Alyref2	Alyref2-201	protein_coding	TRUE	C130042O11Rik, Refbp2	ENSG00000183684	ALYREF	0
liver_isoform	liver_ENSMUST00000084436	7.92781	0.0491538	0.0561571	0.384655	5	14.7619	13.6661	15.9829	FALSE	UNC8681271	TRUE	0.0981384	-0.00600594	0.105798	-0.126862	-0.193633	0.344196	-0.294195	0.072563	~GenLit+Sex*Diet	none	F_M	HC_HF	1157	ENSMUST00000084436	ENSMUSG00000060240	7	141.006	141.009	-1	Cend1	Cend1-201	protein_coding	FALSE	1500001H12Rik, BM88	ENSG00000184524	CEND1	1
liver_isoform	liver_ENSMUST00000209721	7.64962	0.0774615	0.0818117	0.507513	7	138.843	3.18043	138.937	TRUE	UNCHS021862	TRUE	-0.00473423	0.0645517	0.214596	0.307114	-0.0782979	-0.323664	-0.17992	0.000354599	~GenLit+Sex*Diet	none	F_M	HC_HF	1157	ENSMUST00000209721	ENSMUSG00000060260	7	138.828	138.85	1	Pwwp2b	Pwwp2b-203	retained_intron	FALSE	D7Ertd517e, D930023J19Rik, Pwwp2	ENSG00000171813	PWWP2B	1
liver_isoform	liver_ENSMUST00000093993	30.6254	7.69231e-05	0.000117691	0.000158831	7	138.851	138.771	138.881	TRUE	JAX00658035	TRUE	0.39451	-0.16666	0.170909	0.552381	-0.478865	0.265124	-0.824177	0.0867784	~GenLit+Sex*Diet	none	F_M	HC_HF	1157	ENSMUST00000093993	ENSMUSG00000060260	7	138.828	138.85	1	Pwwp2b	Pwwp2b-201	protein_coding	FALSE	D7Ertd517e, D930023J19Rik, Pwwp2	ENSG00000171813	PWWP2B	1
liver_isoform	liver_ENSMUST00000124444	7.99497	0.0433077	0.0503467	0.376054	7	141.313	48.9832	141.997	TRUE	UNC14015651	TRUE	-0.185297	0.246643	0.230849	-0.219116	0.254168	-0.210058	-0.23325	0.11606	~GenLit+Sex*Diet	none	F_M	HC_HF	1157	ENSMUST00000124444	ENSMUSG00000060240	7	141.006	141.009	-1	Cend1	Cend1-202	protein_coding	TRUE	1500001H12Rik, BM88	ENSG00000184524	CEND1	1
liver_isoform	liver_ENSMUST00000209721	7.6162	0.0830769	0.0867076	0.569977	9	44.0138	42.8446	49.1829	FALSE	UNC16267874	TRUE	0.193536	-0.179316	0.329976	-0.262744	-0.000515918	0.0515614	0.0817621	-0.21426	~GenLit+Sex*Diet	none	F_M	HC_HF	1157	ENSMUST00000209721	ENSMUSG00000060260	7	138.828	138.85	1	Pwwp2b	Pwwp2b-203	retained_intron	FALSE	D7Ertd517e, D930023J19Rik, Pwwp2	ENSG00000171813	PWWP2B	1
liver_isoform	liver_ENSMUST00000172904	7.72475	0.0685385	0.0741369	0.443357	14	54.011	50.1371	54.4707	FALSE	UNCHS038247	TRUE	0.346931	-0.287753	-0.163588	0.141257	0.242326	-0.238594	-0.0374216	-0.00315683	~GenLit+Sex*Diet	none	F_M	HC_HF	1157	ENSMUST00000172904	ENSMUSG00000060261	5	134.267	134.344	-1	Gtf2i	Gtf2i-207	protein_coding_CDS_not_defined	FALSE	6030441I21Rik, BAP-135, TFII-I	ENSG00000263001	GTF2I	1
liver_isoform	liver_ENSMUST00000173887	7.57857	0.0883846	0.0910325	0.651516	5	132.187	132.07	135.035	TRUE	UNC10196634	TRUE	-0.0892786	0.170124	-0.199485	0.219205	0.0236546	-0.329623	0.21384	-0.00843645	~GenLit+Sex*Diet	none	F_M	HC_HF	1157	ENSMUST00000173887	ENSMUSG00000060261	5	134.267	134.344	-1	Gtf2i	Gtf2i-215	protein_coding_CDS_not_defined	FALSE	6030441I21Rik, BAP-135, TFII-I	ENSG00000263001	GTF2I	1
liver_isoform	liver_ENSMUST00000173504	11.3696	7.69231e-05	0.000117691	0.000158831	5	133.816	133.279	134.923	TRUE	UNCHS016021	TRUE	-0.0251287	0.0591189	0.0741684	0.189735	-0.0580909	-0.295398	1.38209e-05	0.0555819	~GenLit+Sex*Diet	none	F_M	HC_HF	1157	ENSMUST00000173504	ENSMUSG00000060261	5	134.267	134.344	-1	Gtf2i	Gtf2i-212	protein_coding	FALSE	6030441I21Rik, BAP-135, TFII-I	ENSG00000263001	GTF2I	1
liver_isoform	liver_ENSMUST00000173485	21.9011	7.69231e-05	0.000117691	0.000158831	5	134.194	134.036	134.288	TRUE	UNCHS016035	TRUE	-0.364565	0.297591	0.048409	0.227738	0.459776	-0.704061	0.161577	-0.126464	~GenLit+Sex*Diet	none	F_M	HC_HF	1157	ENSMUST00000173485	ENSMUSG00000060261	5	134.267	134.344	-1	Gtf2i	Gtf2i-211	protein_coding	FALSE	6030441I21Rik, BAP-135, TFII-I	ENSG00000263001	GTF2I	1
liver_isoform	liver_ENSMUST00000172904	29.3097	7.69231e-05	0.000117691	0.000158831	5	134.197	133.877	134.924	TRUE	UNCHS016036	TRUE	0.27131	0.273498	0.538666	0.329421	0.370679	-0.641025	-1.0881	-0.0544524	~GenLit+Sex*Diet	none	F_M	HC_HF	1157	ENSMUST00000172904	ENSMUSG00000060261	5	134.267	134.344	-1	Gtf2i	Gtf2i-207	protein_coding_CDS_not_defined	FALSE	6030441I21Rik, BAP-135, TFII-I	ENSG00000263001	GTF2I	1
liver_isoform	liver_ENSMUST00000173341	23.7455	7.69231e-05	0.000117691	0.000158831	5	134.341	134.223	134.923	TRUE	UNC10226890	TRUE	-0.0365088	0.105673	0.0362505	0.601327	0.0158673	-0.673601	0.166649	-0.215656	~GenLit+Sex*Diet	none	F_M	HC_HF	1157	ENSMUST00000173341	ENSMUSG00000060261	5	134.267	134.344	-1	Gtf2i	Gtf2i-210	protein_coding	FALSE	6030441I21Rik, BAP-135, TFII-I	ENSG00000263001	GTF2I	1
liver_isoform	liver_ENSMUST00000173888	26.9004	7.69231e-05	0.000117691	0.000158831	5	134.341	134.223	134.367	TRUE	UNC10226890	TRUE	0.69862	-0.443119	-0.599785	-0.0415155	-0.376307	-0.153096	0.289243	0.62596	~GenLit+Sex*Diet	none	F_M	HC_HF	1157	ENSMUST00000173888	ENSMUSG00000060261	5	134.267	134.344	-1	Gtf2i	Gtf2i-216	protein_coding	FALSE	6030441I21Rik, BAP-135, TFII-I	ENSG00000263001	GTF2I	1
liver_isoform	liver_ENSMUST00000173509	10.3832	0.000230769	0.000343726	0.00312931	5	134.367	132.397	134.924	TRUE	UNCHS016040	TRUE	0.0692924	0.257423	-0.122988	0.153265	0.197257	-0.492883	-0.221807	0.16044	~GenLit+Sex*Diet	none	F_M	HC_HF	1157	ENSMUST00000173509	ENSMUSG00000060261	5	134.267	134.344	-1	Gtf2i	Gtf2i-213	retained_intron	FALSE	6030441I21Rik, BAP-135, TFII-I	ENSG00000263001	GTF2I	1
liver_isoform	liver_ENSMUST00000173651	8.6552	0.0129231	0.0168503	0.241757	5	134.789	132.884	134.807	TRUE	UNC10233422	TRUE	-0.047323	0.140679	0.069061	0.192496	0.104786	-0.320488	0.00645507	-0.145666	~GenLit+Sex*Diet	none	F_M	HC_HF	1157	ENSMUST00000173651	ENSMUSG00000060261	5	134.267	134.344	-1	Gtf2i	Gtf2i-214	nonsense_mediated_decay	FALSE	6030441I21Rik, BAP-135, TFII-I	ENSG00000263001	GTF2I	1
liver_isoform	liver_ENSMUST00000174354	8.47739	0.0174615	0.0222216	0.273366	12	79.9586	79.9151	83.1387	FALSE	UNCHS034080	TRUE	0.156177	-0.0137814	0.118984	0.253362	0.107367	-0.278261	-0.224732	-0.119114	~GenLit+Sex*Diet	none	F_M	HC_HF	1157	ENSMUST00000174354	ENSMUSG00000060261	5	134.267	134.344	-1	Gtf2i	Gtf2i-222	protein_coding	FALSE	6030441I21Rik, BAP-135, TFII-I	ENSG00000263001	GTF2I	1
liver_isoform	liver_ENSMUST00000174354	17.0117	7.69231e-05	0.000117691	0.000158831	5	134.367	134.341	134.923	TRUE	UNCHS016040	TRUE	-0.381682	0.243624	0.403091	0.40492	0.054359	-0.448479	-0.139998	-0.135835	~GenLit+Sex*Diet	none	F_M	HC_HF	1157	ENSMUST00000174354	ENSMUSG00000060261	5	134.267	134.344	-1	Gtf2i	Gtf2i-222	protein_coding	FALSE	6030441I21Rik, BAP-135, TFII-I	ENSG00000263001	GTF2I	1
liver_isoform	liver_ENSMUST00000174188	11.9598	7.69231e-05	0.000117691	0.000158831	5	134.924	134.068	135.616	TRUE	JAX00136067	TRUE	-0.00242328	0.224881	0.0918969	0.13312	0.307725	-0.443371	-0.328457	0.0166284	~GenLit+Sex*Diet	none	F_M	HC_HF	1157	ENSMUST00000174188	ENSMUSG00000060261	5	134.267	134.344	-1	Gtf2i	Gtf2i-221	protein_coding	FALSE	6030441I21Rik, BAP-135, TFII-I	ENSG00000263001	GTF2I	1
liver_isoform	liver_ENSMUST00000207554	8.02648	0.0410769	0.0480839	0.372809	3	68.5537	67.0405	69.2721	FALSE	UNC5456377	TRUE	0.301965	0.291596	-0.321678	-0.0955462	0.0421654	-0.0493592	-0.0213136	-0.147829	~GenLit+Sex*Diet	none	F_M	HC_HF	1157	ENSMUST00000207554	ENSMUSG00000060279	7	44.5498	44.5789	-1	Ap2a1	Ap2a1-203	retained_intron	FALSE	Adtaa	ENSG00000196961	AP2A1	1
liver_isoform	liver_ENSMUST00000106318	35.4797	7.69231e-05	0.000117691	0.000158831	4	119.156	119.031	119.156	TRUE	UNC8081790	TRUE	-0.543998	-0.435449	-0.466335	-0.0653768	-0.437974	0.59146	-0.00579839	1.36347	~GenLit+Sex*Diet	none	F_M	HC_HF	1157	ENSMUST00000106318	ENSMUSG00000060288	4	119.157	119.178	-1	Ppih	Ppih-203	protein_coding	FALSE	1100001J08Rik, 2010111B15Rik, 4833408F11Rik, cyclophilin H, CYP-20, D4Wsu43e, rotamase H
liver_isoform	liver_ENSMUST00000166972	12.6735	7.69231e-05	0.000117691	0.000158831	7	44.3538	44.2759	45.2842	TRUE	UNC12721918	TRUE	0.1696	0.197113	-0.0125164	0.244442	0.0865331	-0.218554	-0.611303	0.144685	~GenLit+Sex*Diet	none	F_M	HC_HF	1157	ENSMUST00000166972	ENSMUSG00000060279	7	44.5498	44.5789	-1	Ap2a1	Ap2a1-202	protein_coding	TRUE	Adtaa	ENSG00000196961	AP2A1	1
liver_isoform	liver_ENSMUST00000107857	19.3454	7.69231e-05	0.000117691	0.000158831	7	44.5488	44.5488	44.7138	TRUE	UNC12724212	TRUE	-0.0201776	0.290185	0.277465	0.0933609	0.219044	-1.0468	0.115594	0.0713268	~GenLit+Sex*Diet	none	F_M	HC_HF	1157	ENSMUST00000107857	ENSMUSG00000060279	7	44.5498	44.5789	-1	Ap2a1	Ap2a1-201	protein_coding	FALSE	Adtaa	ENSG00000196961	AP2A1	1
liver_isoform	liver_ENSMUST00000208405	27.4811	7.69231e-05	0.000117691	0.000158831	7	44.5726	44.4647	44.7617	TRUE	UNC12724494	TRUE	-0.138991	0.414452	-0.298353	0.387595	0.374335	-0.168827	-0.297853	-0.272359	~GenLit+Sex*Diet	none	F_M	HC_HF	1157	ENSMUST00000208405	ENSMUSG00000060279	7	44.5498	44.5789	-1	Ap2a1	Ap2a1-206	nonsense_mediated_decay	FALSE	Adtaa	ENSG00000196961	AP2A1	1
liver_isoform	liver_ENSMUST00000163180	142.038	7.69231e-05	0.000117691	0.000158831	15	98.4425	98.4138	98.4425	TRUE	UNC26200317	TRUE	-1.25228	1.05184	-0.587778	0.950378	0.967482	-0.819869	0.934811	-1.24459	~GenLit+Sex*Diet	none	F_M	HC_HF	1157	ENSMUST00000163180	ENSMUSG00000011960	15	98.4366	98.4688	-1	Ccnt1	Ccnt1-203	protein_coding_CDS_not_defined	FALSE	2810478G24Rik, CycT1	ENSG00000129315	CCNT1	1
liver_isoform	liver_ENSMUST00000117450	7.81065	0.0595385	0.0659734	0.407033	5	17.3473	16.4315	19.2539	FALSE	UNC8705332	TRUE	-0.112552	0.307183	-0.0840789	-0.221607	0.308323	-0.420086	-0.114334	0.337152	~GenLit+Sex*Diet	none	F_M	HC_HF	1157	ENSMUST00000117450	ENSMUSG00000011958	9	69.8967	69.9156	1	Bnip2	Bnip2-203	protein_coding	TRUE	5730523P12Rik	ENSG00000140299	BNIP2	1
liver_isoform	liver_ENSMUST00000085393	51.9493	7.69231e-05	0.000117691	0.000158831	9	69.8618	69.8618	69.963	TRUE	UNC16581784	TRUE	0.0854478	0.170635	0.456205	0.112359	0.40962	-1.27247	-0.122063	0.160263	~GenLit+Sex*Diet	none	F_M	HC_HF	1157	ENSMUST00000085393	ENSMUSG00000011958	9	69.8967	69.9156	1	Bnip2	Bnip2-202	protein_coding	FALSE	5730523P12Rik	ENSG00000140299	BNIP2	1
liver_isoform	liver_ENSMUST00000143049	12.7549	7.69231e-05	0.000117691	0.000158831	9	69.9245	69.7481	70.3789	TRUE	UNC16582236	TRUE	0.0372475	0.243068	0.505992	-0.0673738	0.240345	-0.257029	-0.708618	0.00636939	~GenLit+Sex*Diet	none	F_M	HC_HF	1157	ENSMUST00000143049	ENSMUSG00000011958	9	69.8967	69.9156	1	Bnip2	Bnip2-206	retained_intron	FALSE	5730523P12Rik	ENSG00000140299	BNIP2	1
liver_isoform	liver_ENSMUST00000220220	21.8568	7.69231e-05	0.000117691	0.000158831	10	78.2553	78.2553	79.3627	TRUE	UNC18284232	TRUE	0.306653	0.26029	0.161293	0.282977	0.248411	-0.489121	-0.541073	-0.229429	~GenLit+Sex*Diet	none	F_M	HC_HF	1157	ENSMUST00000220220	ENSMUSG00000060301	10	78.9002	78.9334	-1	2610008E11Rik	2610008E11Rik-204	protein_coding	FALSE
liver_isoform	liver_ENSMUST00000218854	11.6485	7.69231e-05	0.000117691	0.000158831	10	78.2788	78.2553	79.4364	TRUE	JAX00293571	TRUE	0.197844	0.175421	0.00333703	0.0461787	0.290529	-0.251596	-0.288386	-0.173328	~GenLit+Sex*Diet	none	F_M	HC_HF	1157	ENSMUST00000218854	ENSMUSG00000060301	10	78.9002	78.9334	-1	2610008E11Rik	2610008E11Rik-202	protein_coding	FALSE
liver_isoform	liver_ENSMUST00000039271	12.6599	7.69231e-05	0.000117691	0.000158831	10	78.3455	78.3455	79.4364	TRUE	UNCHS028825	TRUE	0.19377	0.240805	0.213646	0.270175	0.0451942	-0.364876	-0.211678	-0.387035	~GenLit+Sex*Diet	none	F_M	HC_HF	1157	ENSMUST00000039271	ENSMUSG00000060301	10	78.9002	78.9334	-1	2610008E11Rik	2610008E11Rik-201	protein_coding	TRUE
liver_isoform	liver_ENSMUST00000106321	36.2126	7.69231e-05	0.000117691	0.000158831	4	119.128	119.123	119.156	TRUE	UNCHS012582	TRUE	0.0781112	0.50293	-0.0354596	0.337642	0.258401	-0.270133	-1.01821	0.146723	~GenLit+Sex*Diet	none	F_M	HC_HF	1157	ENSMUST00000106321	ENSMUSG00000060288	4	119.157	119.178	-1	Ppih	Ppih-205	protein_coding	FALSE	1100001J08Rik, 2010111B15Rik, 4833408F11Rik, cyclophilin H, CYP-20, D4Wsu43e, rotamase H
liver_isoform	liver_ENSMUST00000081541	9.50641	0.00123077	0.00174138	0.0469265	4	49.369	46.8271	50.7381	TRUE	UNC7213543	TRUE	-0.0566479	-0.0654422	0.0636234	-0.0752669	0.0604965	-0.289981	0.157846	0.205372	~GenLit+Sex*Diet	none	F_M	HC_HF	1157	ENSMUST00000081541	ENSMUSG00000060317	4	49.3798	49.4082	-1	Acnat2	Acnat2-201	protein_coding	TRUE	C730036D15Rik
liver_isoform	liver_ENSMUST00000107698	7.5997	0.0854615	0.0886832	0.603482	4	49.369	48.2676	55.3585	TRUE	UNC7213543	TRUE	-0.0325173	0.206205	0.0610793	-0.0473949	0.177762	-0.17886	0.0729776	-0.259252	~GenLit+Sex*Diet	none	F_M	HC_HF	1157	ENSMUST00000107698	ENSMUSG00000060317	4	49.3798	49.4082	-1	Acnat2	Acnat2-202	protein_coding	FALSE	C730036D15Rik
liver_isoform	liver_ENSMUST00000125123	32.7896	7.69231e-05	0.000117691	0.000158831	4	49.369	49.369	49.5254	TRUE	UNC7213543	TRUE	0.0589596	-0.0228814	-0.100164	-0.19697	0.204981	-0.178349	-0.39429	0.628714	~GenLit+Sex*Diet	none	F_M	HC_HF	1157	ENSMUST00000125123	ENSMUSG00000060317	4	49.3798	49.4082	-1	Acnat2	Acnat2-203	protein_coding	FALSE	C730036D15Rik
liver_isoform	liver_ENSMUST00000139564	271.056	7.69231e-05	0.000117691	0.000158831	4	49.5254	49.5254	49.5254	TRUE	UNCHS011247	TRUE	-0.287295	-0.425504	-0.157571	-0.249853	-0.258038	-0.661941	-0.298313	2.33851	~GenLit+Sex*Diet	none	F_M	HC_HF	1157	ENSMUST00000139564	ENSMUSG00000060317	4	49.3798	49.4082	-1	Acnat2	Acnat2-204	protein_coding_CDS_not_defined	FALSE	C730036D15Rik
liver_isoform	liver_ENSMUST00000106052	32.2672	7.69231e-05	0.000117691	0.000158831	7	140.454	139.914	140.484	TRUE	UNC14006672	TRUE	-0.115615	-0.346052	-0.114153	-0.0504389	0.0554591	-0.853831	0.492354	0.932276	~GenLit+Sex*Diet	none	F_M	HC_HF	1157	ENSMUST00000106052	ENSMUSG00000060314	7	140.387	140.402	-1	Zfp941	Zfp941-202	protein_coding	FALSE	BC066028
liver_isoform	liver_ENSMUST00000111610	88.5799	7.69231e-05	0.000117691	0.000158831	14	52.2338	52.2338	52.3652	TRUE	UNCHS038224	TRUE	-0.497638	1.53484	-0.0261417	-0.10738	0.100307	0.316464	-0.378774	-0.941675	~GenLit+Sex*Diet	none	F_M	HC_HF	1157	ENSMUST00000111610	ENSMUSG00000060373	14	52.3108	52.3415	-1	Hnrnpc	Hnrnpc-201	protein_coding	TRUE	D14Wsu171e, hnRNP C1, hnRNP C2, hnRNPC1, hnRNPC2, Hnrpc, Hnrpc1, Hnrpc2	ENSG00000277058, ENSG00000092199, ENSG00000179412, ENSG00000179172, ENSG00000275774	HNRNPCL3, HNRNPC, HNRNPCL4, HNRNPCL1, HNRNPCL2	0, 1, 0, 0, 0
liver_isoform	liver_ENSMUST00000227242	63.6774	7.69231e-05	0.000117691	0.000158831	14	52.2338	52.2338	53.0294	TRUE	UNCHS038224	TRUE	-0.0186412	1.07861	-0.0493753	-0.143302	-0.0374398	-0.189444	-0.0572459	-0.583163	~GenLit+Sex*Diet	none	F_M	HC_HF	1157	ENSMUST00000227242	ENSMUSG00000060373	14	52.3108	52.3415	-1	Hnrnpc	Hnrnpc-204	protein_coding	FALSE	D14Wsu171e, hnRNP C1, hnRNP C2, hnRNPC1, hnRNPC2, Hnrpc, Hnrpc1, Hnrpc2	ENSG00000277058, ENSG00000092199, ENSG00000179412, ENSG00000179172, ENSG00000275774	HNRNPCL3, HNRNPC, HNRNPCL4, HNRNPCL1, HNRNPCL2	0, 1, 0, 0, 0
liver_isoform	liver_ENSMUST00000227458	32.0933	7.69231e-05	0.000117691	0.000158831	14	52.2338	52.2338	54.3749	TRUE	UNCHS038224	TRUE	-0.282404	1.10629	-0.0634079	-0.44144	0.0157634	-0.726588	0.135727	0.25606	~GenLit+Sex*Diet	none	F_M	HC_HF	1157	ENSMUST00000227458	ENSMUSG00000060373	14	52.3108	52.3415	-1	Hnrnpc	Hnrnpc-205	protein_coding	FALSE	D14Wsu171e, hnRNP C1, hnRNP C2, hnRNPC1, hnRNPC2, Hnrpc, Hnrpc1, Hnrpc2	ENSG00000277058, ENSG00000092199, ENSG00000179412, ENSG00000179172, ENSG00000275774	HNRNPCL3, HNRNPC, HNRNPCL4, HNRNPCL1, HNRNPCL2	0, 1, 0, 0, 0
liver_isoform	liver_ENSMUST00000227536	19.5685	7.69231e-05	0.000117691	0.000158831	14	54.4707	52.2338	54.4707	TRUE	UNCHS038260	TRUE	-0.304355	0.795747	0.0467655	-0.339253	-0.289854	0.390361	-0.348421	0.0490089	~GenLit+Sex*Diet	none	F_M	HC_HF	1157	ENSMUST00000227536	ENSMUSG00000060373	14	52.3108	52.3415	-1	Hnrnpc	Hnrnpc-206	protein_coding	FALSE	D14Wsu171e, hnRNP C1, hnRNP C2, hnRNPC1, hnRNPC2, Hnrpc, Hnrpc1, Hnrpc2	ENSG00000277058, ENSG00000092199, ENSG00000179412, ENSG00000179172, ENSG00000275774	HNRNPCL3, HNRNPC, HNRNPCL4, HNRNPCL1, HNRNPCL2	0, 1, 0, 0, 0
liver_isoform	liver_ENSMUST00000073782	32.2765	7.69231e-05	0.000117691	0.000158831	2	150.431	149.963	150.431	TRUE	UNCHS007285	TRUE	-0.214336	-0.186719	-0.0704267	0.651131	-0.365493	1.40992	0.166471	-1.39055	~GenLit+Sex*Diet	none	F_M	HC_HF	1157	ENSMUST00000073782	ENSMUSG00000060336	2	150.06	150.083	1	Zfp937	Zfp937-201	protein_coding	TRUE	Gm4979
liver_isoform	liver_ENSMUST00000086029	8.58339	0.0149231	0.019265	0.255625	4	126.202	125.504	136.959	FALSE	UNC8163689	TRUE	0.15546	0.167393	0.354295	-0.876747	0.0249968	0.112484	0.0265204	0.0355978	~GenLit+Sex*Diet	none	F_M	HC_HF	1157	ENSMUST00000086029	ENSMUSG00000060371	5	130.398	130.876	1	Caln1	Caln1-201	protein_coding	TRUE	9630012C17Rik, Cabp8	ENSG00000183166	CALN1	1
liver_isoform	liver_ENSMUST00000111288	8.94834	0.00753846	0.0101616	0.202269	4	136.17	125.524	136.951	FALSE	JAX00125061	TRUE	-0.45238	-0.246731	-0.190739	-0.00204385	0.221752	0.277819	0.380735	0.0115879	~GenLit+Sex*Diet	none	F_M	HC_HF	1157	ENSMUST00000111288	ENSMUSG00000060371	5	130.398	130.876	1	Caln1	Caln1-203	protein_coding	FALSE	9630012C17Rik, Cabp8	ENSG00000183166	CALN1	1
liver_isoform	liver_ENSMUST00000086029	41.9649	7.69231e-05	0.000117691	0.000158831	5	130.4	130.299	130.4	TRUE	JAX00597332	TRUE	-0.342061	-0.413971	0.0579848	-0.033172	-0.184708	1.10583	0.525973	-0.715875	~GenLit+Sex*Diet	none	F_M	HC_HF	1157	ENSMUST00000086029	ENSMUSG00000060371	5	130.398	130.876	1	Caln1	Caln1-201	protein_coding	TRUE	9630012C17Rik, Cabp8	ENSG00000183166	CALN1	1
liver_isoform	liver_ENSMUST00000111288	13.0411	7.69231e-05	0.000117691	0.000158831	5	130.4	129.73	130.45	TRUE	JAX00597332	TRUE	0.067385	0.0152623	0.282093	-0.175686	-0.264319	0.537528	-0.0759133	-0.386351	~GenLit+Sex*Diet	none	F_M	HC_HF	1157	ENSMUST00000111288	ENSMUSG00000060371	5	130.398	130.876	1	Caln1	Caln1-203	protein_coding	FALSE	9630012C17Rik, Cabp8	ENSG00000183166	CALN1	1
liver_isoform	liver_ENSMUST00000136322	7.90075	0.0517692	0.0587408	0.389084	1	130.772	130.126	131.748	FALSE	UNCHS002334	TRUE	-0.226955	0.170878	0.0446673	0.0910194	0.26376	-0.0376088	-0.15655	-0.149211	~GenLit+Sex*Diet	none	F_M	HC_HF	1157	ENSMUST00000136322	ENSMUSG00000060380	9	44.3658	44.3935	1	C030014I23Rik	C030014I23Rik-202	lncRNA	FALSE
liver_isoform	liver_ENSMUST00000228232	9.78336	0.001	0.00143559	0.0368401	14	48.5899	48.1752	54.6156	TRUE	UNCHS038174	TRUE	-0.201631	0.0653854	-0.131337	0.9643	-0.147963	-0.139142	-0.198789	-0.210823	~GenLit+Sex*Diet	none	F_M	HC_HF	1157	ENSMUST00000228232	ENSMUSG00000060373	14	52.3108	52.3415	-1	Hnrnpc	Hnrnpc-209	protein_coding	FALSE	D14Wsu171e, hnRNP C1, hnRNP C2, hnRNPC1, hnRNPC2, Hnrpc, Hnrpc1, Hnrpc2	ENSG00000277058, ENSG00000092199, ENSG00000179412, ENSG00000179172, ENSG00000275774	HNRNPCL3, HNRNPC, HNRNPCL4, HNRNPCL1, HNRNPCL2	0, 1, 0, 0, 0
liver_isoform	liver_ENSMUST00000228815	17.27	7.69231e-05	0.000117691	0.000158831	14	52.3457	52.2338	54.2048	TRUE	JAX00380143	TRUE	-0.215589	0.712123	-0.0771292	-0.182906	-0.0319624	-0.106808	-0.121118	0.0233897	~GenLit+Sex*Diet	none	F_M	HC_HF	1157	ENSMUST00000228815	ENSMUSG00000060373	14	52.3108	52.3415	-1	Hnrnpc	Hnrnpc-212	protein_coding	FALSE	D14Wsu171e, hnRNP C1, hnRNP C2, hnRNPC1, hnRNPC2, Hnrpc, Hnrpc1, Hnrpc2	ENSG00000277058, ENSG00000092199, ENSG00000179412, ENSG00000179172, ENSG00000275774	HNRNPCL3, HNRNPC, HNRNPCL4, HNRNPCL1, HNRNPCL2	0, 1, 0, 0, 0
liver_isoform	liver_ENSMUST00000228748	48.4957	7.69231e-05	0.000117691	0.000158831	14	52.3672	52.2338	53.7182	TRUE	UNC24010608	TRUE	-0.214622	1.33779	0.14602	-0.275625	-0.169043	-1.06616	-0.102891	0.344527	~GenLit+Sex*Diet	none	F_M	HC_HF	1157	ENSMUST00000228748	ENSMUSG00000060373	14	52.3108	52.3415	-1	Hnrnpc	Hnrnpc-210	protein_coding	FALSE	D14Wsu171e, hnRNP C1, hnRNP C2, hnRNPC1, hnRNPC2, Hnrpc, Hnrpc1, Hnrpc2	ENSG00000277058, ENSG00000092199, ENSG00000179412, ENSG00000179172, ENSG00000275774	HNRNPCL3, HNRNPC, HNRNPCL4, HNRNPCL1, HNRNPCL2	0, 1, 0, 0, 0
liver_isoform	liver_ENSMUST00000081987	49.3732	7.69231e-05	0.000117691	0.000158831	2	4.9349	4.92698	5.30286	FALSE	JAX00482334	TRUE	-0.181029	0.0693423	-0.137268	-0.266468	-0.430746	1.72524	-0.304274	-0.474793	~GenLit+Sex*Diet	none	F_M	HC_HF	1157	ENSMUST00000081987	ENSMUSG00000060377	14	99.2313	99.2318	-1	Rpl36a-ps1	Rpl36a-ps1-201	transcribed_processed_pseudogene	TRUE	Gm10077
liver_isoform	liver_ENSMUST00000205808	7.78544	0.0619231	0.0681547	0.414644	4	31.8782	12.8004	32.5117	FALSE	JAX00547811	TRUE	-0.0314124	-0.0901269	-0.093259	-0.285841	0.0166543	0.0342066	0.164489	0.28529	~GenLit+Sex*Diet	none	F_M	HC_HF	1157	ENSMUST00000205808	ENSMUSG00000060376	7	25.3294	25.3584	-1	Bckdha	Bckdha-202	protein_coding	FALSE	BCKAD E1[a]	ENSG00000248098	BCKDHA	1
liver_isoform	liver_ENSMUST00000071329	22.2236	7.69231e-05	0.000117691	0.000158831	7	25.3812	25.3014	25.5314	TRUE	UNC12516248	TRUE	0.142423	0.146109	0.0471378	0.503223	0.17092	-1.13715	0.136817	-0.00948033	~GenLit+Sex*Diet	none	F_M	HC_HF	1157	ENSMUST00000071329	ENSMUSG00000060376	7	25.3294	25.3584	-1	Bckdha	Bckdha-201	protein_coding	TRUE	BCKAD E1[a]	ENSG00000248098	BCKDHA	1
liver_isoform	liver_ENSMUST00000332959	33.0025	7.69231e-05	0.000117691	0.000158831	9	44.0498	44.0161	44.8186	TRUE	UNCHS025296	TRUE	-0.228449	-0.16651	0.389696	-0.219901	-0.203373	0.56811	0.00435427	-0.143927	~GenLit+Sex*Diet	none	F_M	HC_HF	1157	ENSMUST00000332959	ENSMUSG00000060380	9	44.3658	44.3935	1	C030014I23Rik	C030014I23Rik-206	lncRNA	FALSE
liver_isoform	liver_ENSMUST00000136322	14.2856	7.69231e-05	0.000117691	0.000158831	9	44.5292	44.2528	45.1161	TRUE	UNC16273327	TRUE	0.288973	0.0438361	-0.373504	0.276837	0.14152	-0.250642	-0.288065	0.161044	~GenLit+Sex*Diet	none	F_M	HC_HF	1157	ENSMUST00000136322	ENSMUSG00000060380	9	44.3658	44.3935	1	C030014I23Rik	C030014I23Rik-202	lncRNA	FALSE
liver_isoform	liver_ENSMUST00000081987	23.0689	7.69231e-05	0.000117691	0.000158831	X	133.505	133.494	133.519	FALSE	UNC31343240	TRUE	-0.209442	-0.103634	-0.107815	-0.308999	-0.0953538	-0.31362	1.21796	-0.0790943	~GenLit+Sex*Diet	none	F_M	HC_HF	1157	ENSMUST00000081987	ENSMUSG00000060377	14	99.2313	99.2318	-1	Rpl36a-ps1	Rpl36a-ps1-201	transcribed_processed_pseudogene	TRUE	Gm10077
liver_isoform	liver_ENSMUST00000144578	9.56302	0.00123077	0.00174138	0.0469265	7	12.5778	6.75678	12.7482	TRUE	UNCHS019467	TRUE	-0.265074	-0.208625	0.249771	-0.113184	-0.164432	0.348439	0.37569	-0.222583	~GenLit+Sex*Diet	none	F_M	HC_HF	1157	ENSMUST00000144578	ENSMUSG00000060397	7	12.6151	12.6273	1	Zfp128	Zfp128-202	protein_coding	TRUE	9630016P15Rik, mZnf8	ENSG00000278129	ZNF8	1
liver_isoform	liver_ENSMUST00000081891	16.9063	7.69231e-05	0.000117691	0.000158831	7	12.6514	11.4703	12.7563	TRUE	UNC12426177	TRUE	0.0601998	-0.089036	-0.0655656	0.0563615	-0.148901	0.909166	-0.467886	-0.254338	~GenLit+Sex*Diet	none	F_M	HC_HF	1157	ENSMUST00000081891	ENSMUSG00000060397	7	12.6151	12.6273	1	Zfp128	Zfp128-201	retained_intron	FALSE	9630016P15Rik, mZnf8	ENSG00000278129	ZNF8	1
liver_isoform	liver_ENSMUST00000205259	16.5359	7.69231e-05	0.000117691	0.000158831	7	34.7617	34.379	34.9175	TRUE	UNCHS019681	TRUE	0.0220177	0.0151879	-0.0659146	-0.174514	0.577554	-0.297074	0.124909	-0.202167	~GenLit+Sex*Diet	none	F_M	HC_HF	1157	ENSMUST00000205259	ENSMUSG00000060402	7	34.3739	34.5121	-1	Chst8	Chst8-204	protein_coding	FALSE	1500011J21Rik, GalNAc4ST-1	ENSG00000124302	CHST8	1
liver_isoform	liver_ENSMUST00000039769	114.935	7.69231e-05	0.000117691	0.000158831	15	55.7573	55.7103	55.8551	TRUE	UNCHS040355	TRUE	0.622084	0.621075	0.554286	0.75573	0.417531	-1.15055	-1.00987	-0.810286	~GenLit+Sex*Diet	none	F_M	HC_HF	1157	ENSMUST00000039769	ENSMUSG00000060429	15	55.4998	55.7703	-1	Sntb1	Sntb1-201	protein_coding	TRUE	59-1 DAP, beta1-Syntrophin	ENSG00000172164	SNTB1	1
liver_isoform	liver_ENSMUST00000292657	20.8372	7.69231e-05	0.000117691	0.000158831	6	90.2198	89.1895	90.4691	TRUE	UNCHS018056	TRUE	0.0222517	0.742342	-0.17637	0.0391425	0.32178	-0.404157	-0.460879	-0.0841104	~GenLit+Sex*Diet	none	F_M	HC_HF	1157	ENSMUST00000292657	ENSMUSG00000060416	6	89.1881	89.1932	-1	Gm839	Gm839-202	lncRNA	FALSE	LOC330379
liver_isoform	liver_ENSMUST00000075552	293.889	7.69231e-05	0.000117691	0.000158831	7	26.4127	26.3651	26.5134	TRUE	JAX00149519	TRUE	0.766053	0.339303	0.24281	-2.29621	0.190905	0.70964	-0.101232	0.148734	~GenLit+Sex*Diet	none	F_M	HC_HF	1157	ENSMUST00000075552	ENSMUSG00000060407	7	26.7285	26.7368	1	Cyp2a12	Cyp2a12-201	protein_coding	TRUE
liver_isoform	liver_ENSMUST00000207016	266.123	7.69231e-05	0.000117691	0.000158831	7	26.4127	26.3651	26.5134	TRUE	JAX00149519	TRUE	0.310156	0.055778	-0.0401456	-2.15596	-0.017553	0.805375	-0.0127511	1.0551	~GenLit+Sex*Diet	none	F_M	HC_HF	1157	ENSMUST00000207016	ENSMUSG00000060407	7	26.7285	26.7368	1	Cyp2a12	Cyp2a12-202	retained_intron	FALSE
liver_isoform	liver_ENSMUST00000205390	8.02501	0.0410769	0.0480839	0.372809	7	34.2398	34.2216	35.0981	TRUE	UNCHS019667	TRUE	-0.126142	-0.0497849	-0.080423	-0.0823139	0.270385	-0.0660484	0.19739	-0.0630625	~GenLit+Sex*Diet	none	F_M	HC_HF	1157	ENSMUST00000205390	ENSMUSG00000060402	7	34.3739	34.5121	-1	Chst8	Chst8-205	protein_coding_CDS_not_defined	FALSE	1500011J21Rik, GalNAc4ST-1	ENSG00000124302	CHST8	1
liver_isoform	liver_ENSMUST00000150118	10.454	0.000230769	0.000343726	0.00312931	8	69.1821	68.8702	71.2024	TRUE	UNCHS023203	TRUE	-0.137869	-0.330218	0.381634	0.0127856	-0.145464	0.0972769	-0.204474	0.326328	~GenLit+Sex*Diet	none	F_M	HC_HF	1157	ENSMUST00000150118	ENSMUSG00000060427	8	70.0635	70.0782	-1	Zfp868	Zfp868-204	retained_intron	FALSE
liver_isoform	liver_ENSMUST00000121886	186.441	7.69231e-05	0.000117691	0.000158831	8	70.1925	69.3468	70.1925	TRUE	UNCHS023220	TRUE	-0.95152	-0.938754	2.45481	-0.986292	-0.243151	-0.711283	-1.04557	2.42177	~GenLit+Sex*Diet	none	F_M	HC_HF	1157	ENSMUST00000121886	ENSMUSG00000060427	8	70.0635	70.0782	-1	Zfp868	Zfp868-202	protein_coding	TRUE
liver_isoform	liver_ENSMUST00000235491	7.8646	0.0549231	0.0617449	0.395331	1	74.204	71.2175	77.2559	FALSE	UNC942411	TRUE	-0.133259	0.0165849	0.169223	0.0865585	-0.237084	0.0599253	0.299367	-0.261315	~GenLit+Sex*Diet	none	F_M	HC_HF	1157	ENSMUST00000235491	ENSMUSG00000060450	18	38.4176	38.4509	1	Rnf14	Rnf14-204	protein_coding	FALSE	2310075C09Rik, 2610005D23Rik, D18Ertd188e, D7Bwg0165e, Triad2	ENSG00000013561	RNF14	1
liver_isoform	liver_ENSMUST00000098179	7.75941	0.0646923	0.0707076	0.425155	17	44.8368	44.3541	45.6701	FALSE	UNCHS044306	TRUE	-0.00303729	0.202431	-0.0285041	-0.33167	-0.158424	0.178111	0.107227	0.0338666	~GenLit+Sex*Diet	none	F_M	HC_HF	1157	ENSMUST00000098179	ENSMUSG00000060441	7	103.913	103.937	-1	Trim5	Trim5-201	protein_coding	TRUE		ENSG00000132256	TRIM5	1
liver_isoform	liver_ENSMUST00000072376	9.98351	0.000846154	0.0012264	0.0321903	17	47.8949	46.1599	49.0757	FALSE	UNC27948126	TRUE	-0.109308	-0.131006	0.22888	0.292813	-0.287638	-0.215096	-0.166803	0.388158	~GenLit+Sex*Diet	none	F_M	HC_HF	1157	ENSMUST00000072376	ENSMUSG00000060450	18	38.4176	38.4509	1	Rnf14	Rnf14-201	protein_coding	FALSE	2310075C09Rik, 2610005D23Rik, D18Ertd188e, D7Bwg0165e, Triad2	ENSG00000013561	RNF14	1
liver_isoform	liver_ENSMUST00000072376	23.7207	7.69231e-05	0.000117691	0.000158831	18	38.4286	38.4164	38.8233	TRUE	UNC29070335	TRUE	0.0107198	-0.128198	-0.00962383	0.0714458	-0.314195	0.803371	-0.661382	0.227863	~GenLit+Sex*Diet	none	F_M	HC_HF	1157	ENSMUST00000072376	ENSMUSG00000060450	18	38.4176	38.4509	1	Rnf14	Rnf14-201	protein_coding	FALSE	2310075C09Rik, 2610005D23Rik, D18Ertd188e, D7Bwg0165e, Triad2	ENSG00000013561	RNF14	1
liver_isoform	liver_ENSMUST00000235491	8.51702	0.0162308	0.0207753	0.264702	18	38.7914	35.2285	38.8233	TRUE	UNC29075466	TRUE	-0.199731	-0.0952216	-0.0457876	0.0760178	-0.118924	0.374758	-0.162496	0.171385	~GenLit+Sex*Diet	none	F_M	HC_HF	1157	ENSMUST00000235491	ENSMUSG00000060450	18	38.4176	38.4509	1	Rnf14	Rnf14-204	protein_coding	FALSE	2310075C09Rik, 2610005D23Rik, D18Ertd188e, D7Bwg0165e, Triad2	ENSG00000013561	RNF14	1
liver_isoform	liver_ENSMUST00000098179	379.018	7.69231e-05	0.000117691	0.000158831	7	104.268	103.888	104.274	TRUE	UNC13541845	TRUE	-1.52295	-0.246991	-1.45357	0.373721	1.48272	1.51761	-0.806719	0.65618	~GenLit+Sex*Diet	none	F_M	HC_HF	1157	ENSMUST00000098179	ENSMUSG00000060441	7	103.913	103.937	-1	Trim5	Trim5-201	protein_coding	TRUE		ENSG00000132256	TRIM5	1
liver_isoform	liver_ENSMUST00000236649	11.0231	7.69231e-05	0.000117691	0.000158831	14	40.2223	39.785	40.5629	FALSE	JAX00378515	TRUE	-0.0143435	-0.216857	-0.167036	0.477286	0.344961	0.0610752	-0.164472	-0.320613	~GenLit+Sex*Diet	none	F_M	HC_HF	1157	ENSMUST00000236649	ENSMUSG00000060450	18	38.4176	38.4509	1	Rnf14	Rnf14-212	nonsense_mediated_decay	FALSE	2310075C09Rik, 2610005D23Rik, D18Ertd188e, D7Bwg0165e, Triad2	ENSG00000013561	RNF14	1
liver_isoform	liver_ENSMUST00000237903	13.5246	7.69231e-05	0.000117691	0.000158831	18	38.4164	38.3732	38.7326	TRUE	UNCHS045995	TRUE	-0.244051	-0.139381	-0.387444	0.543541	-0.17879	0.140646	-0.158956	0.424433	~GenLit+Sex*Diet	none	F_M	HC_HF	1157	ENSMUST00000237903	ENSMUSG00000060450	18	38.4176	38.4509	1	Rnf14	Rnf14-220	protein_coding	FALSE	2310075C09Rik, 2610005D23Rik, D18Ertd188e, D7Bwg0165e, Triad2	ENSG00000013561	RNF14	1
liver_isoform	liver_ENSMUST00000237824	77.4263	7.69231e-05	0.000117691	0.000158831	18	38.4198	38.4198	38.693	TRUE	UNCHS045996	TRUE	-0.208612	-0.157032	-0.0648119	-0.297243	-0.102731	-0.511126	-0.381865	1.72342	~GenLit+Sex*Diet	none	F_M	HC_HF	1157	ENSMUST00000237824	ENSMUSG00000060450	18	38.4176	38.4509	1	Rnf14	Rnf14-219	protein_coding	FALSE	2310075C09Rik, 2610005D23Rik, D18Ertd188e, D7Bwg0165e, Triad2	ENSG00000013561	RNF14	1
liver_isoform	liver_ENSMUST00000236353	24.1985	7.69231e-05	0.000117691	0.000158831	18	38.4286	38.4198	38.7003	TRUE	UNC29070335	TRUE	-0.161724	-0.169192	-0.211872	0.100194	-0.522765	0.396034	0.635175	-0.0658508	~GenLit+Sex*Diet	none	F_M	HC_HF	1157	ENSMUST00000236353	ENSMUSG00000060450	18	38.4176	38.4509	1	Rnf14	Rnf14-211	protein_coding_CDS_not_defined	FALSE	2310075C09Rik, 2610005D23Rik, D18Ertd188e, D7Bwg0165e, Triad2	ENSG00000013561	RNF14	1
liver_isoform	liver_ENSMUST00000236649	30.2371	7.69231e-05	0.000117691	0.000158831	18	38.7294	38.4408	38.7294	TRUE	UNCHS046003	TRUE	-0.0811034	-0.212828	-0.0412467	0.0670016	0.255406	0.547998	-0.918825	0.383598	~GenLit+Sex*Diet	none	F_M	HC_HF	1157	ENSMUST00000236649	ENSMUSG00000060450	18	38.4176	38.4509	1	Rnf14	Rnf14-212	nonsense_mediated_decay	FALSE	2310075C09Rik, 2610005D23Rik, D18Ertd188e, D7Bwg0165e, Triad2	ENSG00000013561	RNF14	1
liver_isoform	liver_ENSMUST00000238031	11.1012	7.69231e-05	0.000117691	0.000158831	18	38.7552	38.4286	38.8233	TRUE	UNC29074704	TRUE	0.167822	0.128582	-0.064025	0.172003	-0.047258	-0.470691	-0.227531	0.341097	~GenLit+Sex*Diet	none	F_M	HC_HF	1157	ENSMUST00000238031	ENSMUSG00000060450	18	38.4176	38.4509	1	Rnf14	Rnf14-221	retained_intron	FALSE	2310075C09Rik, 2610005D23Rik, D18Ertd188e, D7Bwg0165e, Triad2	ENSG00000013561	RNF14	1
liver_isoform	liver_ENSMUST00000075585	313.367	7.69231e-05	0.000117691	0.000158831	10	128.306	128.306	128.306	FALSE	UNCHS029560	TRUE	-0.916478	-0.839205	-0.86427	-0.91107	-0.998828	1.25379	1.46441	1.81165	~GenLit+Sex*Diet	none	F_M	HC_HF	1157	ENSMUST00000075585	ENSMUSG00000060467	9	44.286	44.2865	-1	Gm10080	Gm10080-201	processed_pseudogene	TRUE
liver_isoform	liver_ENSMUST00000211974	11.275	7.69231e-05	0.000117691	0.000158831	14	40.9155	40.9155	44.202	FALSE	UNC23930119	TRUE	0.105127	0.139904	0.54256	0.0268368	-0.468433	-0.191734	-0.0876967	-0.0665639	~GenLit+Sex*Diet	none	F_M	HC_HF	1157	ENSMUST00000211974	ENSMUSG00000060470	8	95.7443	95.7719	1	Adgrg3	Adgrg3-202	retained_intron	FALSE	A030001G24Rik, Gpr97, Pb99	ENSG00000182885	ADGRG3	1
liver_isoform	liver_ENSMUST00000051259	7.57004	0.0897692	0.0921522	0.677309	14	44.9885	40.7291	45.2957	FALSE	UNCHS038083	TRUE	0.209421	0.096506	0.262458	-0.0126643	-0.386054	-0.0564406	-0.0659033	-0.0473226	~GenLit+Sex*Diet	none	F_M	HC_HF	1157	ENSMUST00000051259	ENSMUSG00000060470	8	95.7443	95.7719	1	Adgrg3	Adgrg3-201	protein_coding	TRUE	A030001G24Rik, Gpr97, Pb99	ENSG00000182885	ADGRG3	1
liver_isoform	liver_ENSMUST00000231872	18.7688	7.69231e-05	0.000117691	0.000158831	16	22.6384	22.6248	22.966	TRUE	UNC26469272	TRUE	0.310712	0.198761	0.173209	-0.0121457	0.150778	0.332797	-0.456766	-0.697345	~GenLit+Sex*Diet	none	F_M	HC_HF	1157	ENSMUST00000231872	ENSMUSG00000060459	16	22.8046	22.8482	-1	Kng2	Kng2-206	protein_coding	FALSE	Kininogen-II	ENSG00000113889	KNG1	0
liver_isoform	liver_ENSMUST00000115349	67.5257	7.69231e-05	0.000117691	0.000158831	16	22.7602	22.6319	22.9199	TRUE	UNC26471364	TRUE	0.271997	0.150452	0.0935559	0.0913064	0.474926	0.530339	-1.63639	0.0238148	~GenLit+Sex*Diet	none	F_M	HC_HF	1157	ENSMUST00000115349	ENSMUSG00000060459	16	22.8046	22.8482	-1	Kng2	Kng2-203	protein_coding	FALSE	Kininogen-II	ENSG00000113889	KNG1	0
liver_isoform	liver_ENSMUST00000100046	174.451	7.69231e-05	0.000117691	0.000158831	16	22.8331	22.6319	22.966	TRUE	UNC26472109	TRUE	1.02179	0.73347	0.679902	0.742647	0.811836	-1.34208	-1.65413	-0.993437	~GenLit+Sex*Diet	none	F_M	HC_HF	1157	ENSMUST00000100046	ENSMUSG00000060459	16	22.8046	22.8482	-1	Kng2	Kng2-202	protein_coding	TRUE	Kininogen-II	ENSG00000113889	KNG1	0
liver_isoform	liver_ENSMUST00000232459	49.7978	7.69231e-05	0.000117691	0.000158831	16	22.9645	22.6319	22.966	TRUE	UNC26473552	TRUE	0.397461	0.293334	0.61007	0.522523	0.185319	-0.675628	-0.728604	-0.604475	~GenLit+Sex*Diet	none	F_M	HC_HF	1157	ENSMUST00000232459	ENSMUSG00000060459	16	22.8046	22.8482	-1	Kng2	Kng2-207	protein_coding	FALSE	Kininogen-II	ENSG00000113889	KNG1	0
liver_isoform	liver_ENSMUST00000039338	182.35	7.69231e-05	0.000117691	0.000158831	16	22.966	22.6384	22.966	TRUE	UNCHS042092	TRUE	1.20287	0.745254	0.423246	0.735437	0.966051	-1.16581	-1.82151	-1.08554	~GenLit+Sex*Diet	none	F_M	HC_HF	1157	ENSMUST00000039338	ENSMUSG00000060459	16	22.8046	22.8482	-1	Kng2	Kng2-201	protein_coding	FALSE	Kininogen-II	ENSG00000113889	KNG1	0
liver_isoform	liver_ENSMUST00000231835	26.3412	7.69231e-05	0.000117691	0.000158831	16	22.966	22.6384	22.966	TRUE	UNCHS042092	TRUE	0.47868	0.417674	0.333402	0.075343	0.330992	-0.568028	-0.731943	-0.336119	~GenLit+Sex*Diet	none	F_M	HC_HF	1157	ENSMUST00000231835	ENSMUSG00000060459	16	22.8046	22.8482	-1	Kng2	Kng2-205	nonsense_mediated_decay	FALSE	Kininogen-II	ENSG00000113889	KNG1	0
liver_isoform	liver_ENSMUST00000160243	17.0572	7.69231e-05	0.000117691	0.000158831	16	23.0443	22.6384	23.0545	TRUE	UNC26474552	TRUE	0.246639	0.0492344	0.107875	-0.138427	0.131202	0.571268	-0.623924	-0.343867	~GenLit+Sex*Diet	none	F_M	HC_HF	1157	ENSMUST00000160243	ENSMUSG00000060459	16	22.8046	22.8482	-1	Kng2	Kng2-204	nonsense_mediated_decay	FALSE	Kininogen-II	ENSG00000113889	KNG1	0
liver_isoform	liver_ENSMUST00000211974	7.59633	0.0862308	0.0893806	0.615335	2	26.4238	25.9756	30.6008	FALSE	UNC2769505	TRUE	0.0668672	-0.0558135	0.171792	0.0406797	-0.225945	0.355314	-0.435068	0.0821743	~GenLit+Sex*Diet	none	F_M	HC_HF	1157	ENSMUST00000211974	ENSMUSG00000060470	8	95.7443	95.7719	1	Adgrg3	Adgrg3-202	retained_intron	FALSE	A030001G24Rik, Gpr97, Pb99	ENSG00000182885	ADGRG3	1
liver_isoform	liver_ENSMUST00000051259	8.7927	0.00961538	0.0127379	0.217083	4	4.32546	4.03603	5.20321	FALSE	UNC6643932	TRUE	0.38702	-0.145351	-0.138056	0.101945	0.164716	-0.419048	-0.0446212	0.0933963	~GenLit+Sex*Diet	none	F_M	HC_HF	1157	ENSMUST00000051259	ENSMUSG00000060470	8	95.7443	95.7719	1	Adgrg3	Adgrg3-201	protein_coding	TRUE	A030001G24Rik, Gpr97, Pb99	ENSG00000182885	ADGRG3	1
liver_isoform	liver_ENSMUST00000115349	8.49679	0.0167692	0.0214054	0.268478	7	25.6076	24.9907	25.6814	FALSE	UNC12518780	TRUE	0.0429699	0.382573	-0.125614	0.0944308	0.108459	-0.0398444	-0.209462	-0.253511	~GenLit+Sex*Diet	none	F_M	HC_HF	1157	ENSMUST00000115349	ENSMUSG00000060459	16	22.8046	22.8482	-1	Kng2	Kng2-203	protein_coding	FALSE	Kininogen-II	ENSG00000113889	KNG1	0
liver_isoform	liver_ENSMUST00000211974	46.0084	7.69231e-05	0.000117691	0.000158831	8	95.7288	95.6749	95.9694	TRUE	UNC15291874	TRUE	-0.632041	0.0226978	0.175488	0.109137	0.540614	1.14092	-0.918708	-0.43811	~GenLit+Sex*Diet	none	F_M	HC_HF	1157	ENSMUST00000211974	ENSMUSG00000060470	8	95.7443	95.7719	1	Adgrg3	Adgrg3-202	retained_intron	FALSE	A030001G24Rik, Gpr97, Pb99	ENSG00000182885	ADGRG3	1
liver_isoform	liver_ENSMUST00000051259	86.6333	7.69231e-05	0.000117691	0.000158831	8	95.7731	95.7166	96.1375	TRUE	UNC15292639	TRUE	-1.43027	0.337812	0.609924	0.527084	0.674249	0.633811	-1.092	-0.260605	~GenLit+Sex*Diet	none	F_M	HC_HF	1157	ENSMUST00000051259	ENSMUSG00000060470	8	95.7443	95.7719	1	Adgrg3	Adgrg3-201	protein_coding	TRUE	A030001G24Rik, Gpr97, Pb99	ENSG00000182885	ADGRG3	1
liver_isoform	liver_ENSMUST00000160781	215.152	7.69231e-05	0.000117691	0.000158831	17	13.1997	12.8973	13.2309	TRUE	UNCHS043751	TRUE	0.562274	1.57246	0.496302	-1.1738	0.485868	-1.62297	-1.65107	1.33093	~GenLit+Sex*Diet	none	F_M	HC_HF	1157	ENSMUST00000160781	ENSMUSG00000060475	17	13.1857	13.2131	-1	Wtap	Wtap-205	protein_coding	FALSE	2810408K05Rik, 9430038B09Rik	ENSG00000146457	WTAP	1
liver_isoform	liver_ENSMUST00000159551	27.9343	7.69231e-05	0.000117691	0.000158831	17	13.2942	12.8973	13.323	TRUE	UNCHS043754	TRUE	-0.191759	-0.722479	-0.216739	0.585522	-0.226191	0.255908	0.717018	-0.201279	~GenLit+Sex*Diet	none	F_M	HC_HF	1157	ENSMUST00000159551	ENSMUSG00000060475	17	13.1857	13.2131	-1	Wtap	Wtap-203	protein_coding	TRUE	2810408K05Rik, 9430038B09Rik	ENSG00000146457	WTAP	1
liver_isoform	liver_ENSMUST00000007007	15.4262	7.69231e-05	0.000117691	0.000158831	17	13.4326	12.8973	13.576	TRUE	UNC27584797	TRUE	0.172541	0.237605	0.213961	-0.132395	0.333113	-0.562006	-0.720268	0.457449	~GenLit+Sex*Diet	none	F_M	HC_HF	1157	ENSMUST00000007007	ENSMUSG00000060475	17	13.1857	13.2131	-1	Wtap	Wtap-201	protein_coding	FALSE	2810408K05Rik, 9430038B09Rik	ENSG00000146457	WTAP	1
liver_isoform	liver_ENSMUST00000161901	8.83305	0.00892308	0.0118763	0.211801	17	14.2662	12.8266	15.07	TRUE	UNC27587378	TRUE	-0.144242	0.0644106	-0.119598	0.337146	-0.0589732	-0.0992062	0.0108797	0.00958219	~GenLit+Sex*Diet	none	F_M	HC_HF	1157	ENSMUST00000161901	ENSMUSG00000060475	17	13.1857	13.2131	-1	Wtap	Wtap-206	protein_coding	FALSE	2810408K05Rik, 9430038B09Rik	ENSG00000146457	WTAP	1
liver_isoform	liver_ENSMUST00000161901	7.72805	0.0679231	0.0735743	0.440128	2	87.3543	87.2992	87.6341	FALSE	UNC3482843	TRUE	-0.0121756	-0.067989	0.0176137	0.0924621	-0.0210822	0.0756182	-0.0847223	0.00027498	~GenLit+Sex*Diet	none	F_M	HC_HF	1157	ENSMUST00000161901	ENSMUSG00000060475	17	13.1857	13.2131	-1	Wtap	Wtap-206	protein_coding	FALSE	2810408K05Rik, 9430038B09Rik	ENSG00000146457	WTAP	1
liver_isoform	liver_ENSMUST00000100070	24.1743	7.69231e-05	0.000117691	0.000158831	10	9.74446	9.47397	10.8506	TRUE	JAX00282536	TRUE	0.309252	0.0512608	0.503896	0.0145868	0.311868	-0.629103	-0.584533	0.0227732	~GenLit+Sex*Diet	none	F_M	HC_HF	1157	ENSMUST00000100070	ENSMUSG00000060487	10	9.40071	9.55095	-1	Samd5	Samd5-201	protein_coding	TRUE	E130306M17Rik	ENSG00000203727	SAMD5	1
liver_isoform	liver_ENSMUST00000068296	9.09873	0.00523077	0.00715261	0.189841	16	66.6984	64.9054	66.8971	FALSE	UNC27018617	TRUE	0.446659	-0.128041	-0.258853	-0.12439	0.0441692	0.0838498	0.182873	-0.246267	~GenLit+Sex*Diet	none	F_M	HC_HF	1157	ENSMUST00000068296	ENSMUSG00000060510	9	20.4064	20.4327	-1	Zfp266	Zfp266-201	protein_coding	FALSE	5330440G10Rik, 5730601F06Rik	ENSG00000174652	ZNF266	1
liver_isoform	liver_ENSMUST00000143948	16.0234	7.69231e-05	0.000117691	0.000158831	6	113.585	112.945	113.96	TRUE	UNC11886204	TRUE	0.242625	0.0547763	0.027657	0.256348	0.0341833	-0.0289691	-0.0650213	-0.521599	~GenLit+Sex*Diet	none	F_M	HC_HF	1157	ENSMUST00000143948	ENSMUSG00000060477	6	113.615	113.672	1	Irak2	Irak2-205	protein_coding_CDS_not_defined	FALSE	6330415L08Rik, IRAK-2	ENSG00000134070	IRAK2	1
liver_isoform	liver_ENSMUST00000203381	19.5584	7.69231e-05	0.000117691	0.000158831	6	113.585	113.35	113.814	TRUE	UNC11886204	TRUE	-0.442872	0.160976	-0.109769	-0.0143222	-0.289	0.367541	0.948518	-0.621071	~GenLit+Sex*Diet	none	F_M	HC_HF	1157	ENSMUST00000203381	ENSMUSG00000060477	6	113.615	113.672	1	Irak2	Irak2-207	retained_intron	FALSE	6330415L08Rik, IRAK-2	ENSG00000134070	IRAK2	1
liver_isoform	liver_ENSMUST00000089022	72.2774	7.69231e-05	0.000117691	0.000158831	6	113.74	113.5	113.743	TRUE	UNCHS018619	TRUE	0.289015	0.574311	0.571736	0.582787	0.558062	-1.12037	-0.632492	-0.823047	~GenLit+Sex*Diet	none	F_M	HC_HF	1157	ENSMUST00000089022	ENSMUSG00000060477	6	113.615	113.672	1	Irak2	Irak2-202	protein_coding	FALSE	6330415L08Rik, IRAK-2	ENSG00000134070	IRAK2	1
liver_isoform	liver_ENSMUST00000113024	9.46621	0.00169231	0.00238271	0.0760045	6	113.993	111.817	114.694	TRUE	UNC11891600	TRUE	0.0126661	-0.136419	0.0143126	0.0800399	-0.0946667	-0.121999	-0.215191	0.461257	~GenLit+Sex*Diet	none	F_M	HC_HF	1157	ENSMUST00000113024	ENSMUSG00000060477	6	113.615	113.672	1	Irak2	Irak2-204	retained_intron	FALSE	6330415L08Rik, IRAK-2	ENSG00000134070	IRAK2	1
liver_isoform	liver_ENSMUST00000068296	8.29333	0.0248462	0.030691	0.322971	8	104.764	104.717	111.075	FALSE	UNCHS024066	TRUE	0.190865	-0.240752	0.119591	-0.0456642	-0.0458168	0.497185	-0.177145	-0.298263	~GenLit+Sex*Diet	none	F_M	HC_HF	1157	ENSMUST00000068296	ENSMUSG00000060510	9	20.4064	20.4327	-1	Zfp266	Zfp266-201	protein_coding	FALSE	5330440G10Rik, 5730601F06Rik	ENSG00000174652	ZNF266	1
liver_isoform	liver_ENSMUST00000182350	42.2386	7.69231e-05	0.000117691	0.000158831	9	123.594	123.594	123.685	TRUE	UNC17309476	TRUE	-0.0425858	0.0777302	1.09404	-0.143758	0.0141016	-0.276485	-0.300642	-0.422403	~GenLit+Sex*Diet	none	F_M	HC_HF	1157	ENSMUST00000182350	ENSMUSG00000060509	9	123.681	123.691	-1	Xcr1	Xcr1-201	protein_coding	TRUE	C motif-1/lymphotactin receptor, Ccxcr1, GPR5, XCR1	ENSG00000173578	XCR1	1
liver_isoform	liver_ENSMUST00000059250	15.8728	7.69231e-05	0.000117691	0.000158831	12	56.1287	55.6538	56.4133	TRUE	UNC21158726	TRUE	0.050823	-0.0275541	0.225461	0.061323	0.698222	-0.996829	0.0402565	-0.0517017	~GenLit+Sex*Diet	none	F_M	HC_HF	1157	ENSMUST00000059250	ENSMUSG00000012076	12	55.8831	55.9165	1	Brms1l	Brms1l-201	protein_coding	TRUE	0710008O11Rik, BRMS1, D12Ertd407e	ENSG00000100916	BRMS1L	1
liver_isoform	liver_ENSMUST00000231383	7.8687	0.0541538	0.0609305	0.393697	16	15.2089	7.87627	17.7114	TRUE	JAX00066767	TRUE	0.0515625	0.132052	0.135215	0.137448	-0.037484	-0.0389072	-0.474887	0.0950003	~GenLit+Sex*Diet	none	F_M	HC_HF	1157	ENSMUST00000231383	ENSMUSG00000012017	16	17.6151	17.6262	1	Scarf2	Scarf2-204	retained_intron	FALSE	SREC-II, Srec2	ENSG00000244486	SCARF2	1
liver_isoform	liver_ENSMUST00000012161	9.56385	0.00123077	0.00174138	0.0469265	16	16.9771	15.177	17.2399	TRUE	JAX00414917	TRUE	-0.146665	0.125362	0.0839018	0.0846367	0.0250246	0.0950831	-0.464095	0.196751	~GenLit+Sex*Diet	none	F_M	HC_HF	1157	ENSMUST00000012161	ENSMUSG00000012017	16	17.6151	17.6262	1	Scarf2	Scarf2-201	protein_coding	TRUE	SREC-II, Srec2	ENSG00000244486	SCARF2	1
liver_isoform	liver_ENSMUST00000199804	26.275	7.69231e-05	0.000117691	0.000158831	3	138.149	137.814	138.419	TRUE	JAX00113785	TRUE	0.269253	-0.412678	0.560518	0.179996	0.164857	-0.0470739	-0.367229	-0.347643	~GenLit+Sex*Diet	none	F_M	HC_HF	1157	ENSMUST00000199804	ENSMUSG00000012042	3	137.87	137.945	-1	4930579F01Rik	4930579F01Rik-203	protein_coding	TRUE		ENSG00000138813	C4orf17	1
liver_isoform	liver_ENSMUST00000079625	29.9899	7.69231e-05	0.000117691	0.000158831	1	156.093	156.093	156.533	TRUE	UNC2006963	TRUE	-0.470936	0.235901	0.332126	0.454075	0.518568	0.175157	-1.76648	0.521584	~GenLit+Sex*Diet	none	F_M	HC_HF	1157	ENSMUST00000079625	ENSMUSG00000060519	1	156.481	156.502	-1	Tor3a	Tor3a-201	protein_coding	TRUE	Adir	ENSG00000186283	TOR3A	1
liver_isoform	liver_ENSMUST00000122242	17.2607	7.69231e-05	0.000117691	0.000158831	1	156.234	156.231	156.533	TRUE	UNCHS002876	TRUE	-0.515305	-0.0221353	0.526825	-0.0666339	0.0238936	-0.365228	0.433899	-0.0153147	~GenLit+Sex*Diet	none	F_M	HC_HF	1157	ENSMUST00000122242	ENSMUSG00000060519	1	156.481	156.502	-1	Tor3a	Tor3a-202	nonsense_mediated_decay	FALSE	Adir	ENSG00000186283	TOR3A	1
liver_isoform	liver_ENSMUST00000188964	17.2607	7.69231e-05	0.000117691	0.000158831	1	156.234	156.231	156.533	TRUE	UNCHS002876	TRUE	-0.515305	-0.0221353	0.526825	-0.0666339	0.0238936	-0.365228	0.433899	-0.0153147	~GenLit+Sex*Diet	none	F_M	HC_HF	1157	ENSMUST00000188964	ENSMUSG00000060519	1	156.481	156.502	-1	Tor3a	Tor3a-207	protein_coding	FALSE	Adir	ENSG00000186283	TOR3A	1
liver_isoform	liver_ENSMUST00000196575	7.53197	0.0958462	0.0970152	0.818981	11	33.6344	31.5912	35.0869	FALSE	JAX00026050	TRUE	-0.0314195	-0.0956056	0.207702	-0.02895	0.150461	-0.428823	0.238171	-0.0115362	~GenLit+Sex*Diet	none	F_M	HC_HF	1157	ENSMUST00000196575	ENSMUSG00000060512	5	63.9697	64.057	1	0610040J01Rik	0610040J01Rik-203	protein_coding	FALSE		ENSG00000154274	C4orf19	1
liver_isoform	liver_ENSMUST00000154353	7.96613	0.0452308	0.0521964	0.37879	19	43.3628	42.4339	43.3828	FALSE	JAX00478121	TRUE	0.00423265	-0.0560941	-0.0345057	-0.0419593	-0.0521141	-0.0322093	-0.154551	0.367201	~GenLit+Sex*Diet	none	F_M	HC_HF	1157	ENSMUST00000154353	ENSMUSG00000060519	1	156.481	156.502	-1	Tor3a	Tor3a-205	protein_coding_CDS_not_defined	FALSE	Adir	ENSG00000186283	TOR3A	1
liver_isoform	liver_ENSMUST00000154353	9.14314	0.00476923	0.00654812	0.186081	2	35.9584	5.04915	37.7894	FALSE	UNCHS004620	TRUE	0.00299445	-0.0123713	-0.0546753	-0.0718646	0.35108	4.22929e-08	-0.154165	-0.0609988	~GenLit+Sex*Diet	none	F_M	HC_HF	1157	ENSMUST00000154353	ENSMUSG00000060519	1	156.481	156.502	-1	Tor3a	Tor3a-205	protein_coding_CDS_not_defined	FALSE	Adir	ENSG00000186283	TOR3A	1
liver_isoform	liver_ENSMUST00000081747	13.082	7.69231e-05	0.000117691	0.000158831	5	63.9416	63.5868	64.1812	TRUE	UNC9330658	TRUE	-0.0683144	-0.494276	-0.204258	-0.120861	-0.0562358	0.725971	-0.118366	0.336341	~GenLit+Sex*Diet	none	F_M	HC_HF	1157	ENSMUST00000081747	ENSMUSG00000060512	5	63.9697	64.057	1	0610040J01Rik	0610040J01Rik-201	protein_coding	TRUE		ENSG00000154274	C4orf19	1
liver_isoform	liver_ENSMUST00000196367	41.2868	7.69231e-05	0.000117691	0.000158831	5	64.0691	63.2541	64.0987	TRUE	UNCHS014513	TRUE	-0.180937	-0.211557	-0.369004	-0.269472	-0.174699	-0.193755	1.60792	-0.208496	~GenLit+Sex*Diet	none	F_M	HC_HF	1157	ENSMUST00000196367	ENSMUSG00000060512	5	63.9697	64.057	1	0610040J01Rik	0610040J01Rik-202	protein_coding	FALSE		ENSG00000154274	C4orf19	1
liver_isoform	liver_ENSMUST00000196575	51.7027	7.69231e-05	0.000117691	0.000158831	5	64.0987	64.0691	64.5915	TRUE	UNC9332840	TRUE	0.125466	0.0283253	0.0894941	0.14101	0.229568	-1.21949	-0.712831	1.31846	~GenLit+Sex*Diet	none	F_M	HC_HF	1157	ENSMUST00000196575	ENSMUSG00000060512	5	63.9697	64.057	1	0610040J01Rik	0610040J01Rik-203	protein_coding	FALSE		ENSG00000154274	C4orf19	1
liver_isoform	liver_ENSMUST00000213275	7.78752	0.0618462	0.0681096	0.414379	9	21.0213	20.0838	27.0803	TRUE	UNCHS024822	TRUE	0.0576848	0.106685	0.130794	0.0493457	-0.0431967	-0.347852	-0.050618	0.0971572	~GenLit+Sex*Diet	none	F_M	HC_HF	1157	ENSMUST00000213275	ENSMUSG00000060510	9	20.4064	20.4327	-1	Zfp266	Zfp266-203	protein_coding_CDS_not_defined	FALSE	5330440G10Rik, 5730601F06Rik	ENSG00000174652	ZNF266	1
liver_isoform	liver_ENSMUST00000114943	13.6017	7.69231e-05	0.000117691	0.000158831	18	72.2288	72.1088	72.9543	TRUE	UNCHS046681	TRUE	-0.20942	-0.195476	-0.345108	-0.127756	0.387156	-0.0744686	0.388953	0.176121	~GenLit+Sex*Diet	none	F_M	HC_HF	1157	ENSMUST00000114943	ENSMUSG00000060534	18	71.3867	72.4841	-1	Dcc	Dcc-202	protein_coding	TRUE	C030036D22Rik, deleted in colorectal carcinoma, Igdcc1	ENSG00000187323	DCC	1
liver_isoform	liver_ENSMUST00000120007	11.0581	7.69231e-05	0.000117691	0.000158831	7	125.686	125.66	126.663	TRUE	UNCHS021514	TRUE	-0.0316665	0.0225212	0.207526	0.0348436	0.289632	-0.430717	0.125562	-0.2177	~GenLit+Sex*Diet	none	F_M	HC_HF	1157	ENSMUST00000120007	ENSMUSG00000060538	7	126.485	126.522	-1	Tmem219	Tmem219-203	protein_coding	TRUE	1110032O16Rik, 2900045G02Rik	ENSG00000149932	TMEM219	1
liver_isoform	liver_ENSMUST00000121532	7.84643	0.0565385	0.0632756	0.399032	7	80.3957	78.9186	81.6385	FALSE	UNCHS020430	TRUE	-0.301378	-0.110071	-0.130082	0.0466619	0.194274	0.161265	-0.168074	0.307405	~GenLit+Sex*Diet	none	F_M	HC_HF	1157	ENSMUST00000121532	ENSMUSG00000060538	7	126.485	126.522	-1	Tmem219	Tmem219-204	protein_coding	FALSE	1110032O16Rik, 2900045G02Rik	ENSG00000149932	TMEM219	1
liver_isoform	liver_ENSMUST00000154174	7.69132	0.072	0.0771437	0.464101	1	150.58	150.58	150.609	FALSE	JAX00271202	TRUE	0.0487117	0.00422134	-0.0033703	-0.028214	-0.0940962	-0.00830058	1.15027e-08	0.081048	~GenLit+Sex*Diet	none	F_M	HC_HF	1157	ENSMUST00000154174	ENSMUSG00000060538	7	126.485	126.522	-1	Tmem219	Tmem219-209	protein_coding	FALSE	1110032O16Rik, 2900045G02Rik	ENSG00000149932	TMEM219	1
liver_isoform	liver_ENSMUST00000145307	8.82692	0.009	0.0119522	0.212379	10	116.325	116.114	117.204	FALSE	UNC18793997	TRUE	0.167844	0.200177	-0.504608	0.298604	-0.0287264	-0.092702	0.0677769	-0.108365	~GenLit+Sex*Diet	none	F_M	HC_HF	1157	ENSMUST00000145307	ENSMUSG00000060538	7	126.485	126.522	-1	Tmem219	Tmem219-208	retained_intron	FALSE	1110032O16Rik, 2900045G02Rik	ENSG00000149932	TMEM219	1
liver_isoform	liver_ENSMUST00000111236	19.1834	7.69231e-05	0.000117691	0.000158831	14	61.2792	61.244	62.5261	TRUE	UNC24082410	TRUE	0.27551	-0.45877	0.217331	-0.338231	-0.490674	0.455185	-0.369325	0.708973	~GenLit+Sex*Diet	none	F_M	HC_HF	1157	ENSMUST00000111236	ENSMUSG00000060548	14	61.2013	61.2839	-1	Tnfrsf19	Tnfrsf19-202	protein_coding	FALSE	TAJ, TAJ-ALPHA, TRADE, Troy	ENSG00000127863	TNFRSF19	1
liver_isoform	liver_ENSMUST00000224371	38.0222	7.69231e-05	0.000117691	0.000158831	14	62.5163	61.244	62.6265	TRUE	UNCHS038485	TRUE	0.767921	-0.0763431	0.194032	-0.727365	-0.478798	0.0701118	-0.459288	0.709729	~GenLit+Sex*Diet	none	F_M	HC_HF	1157	ENSMUST00000224371	ENSMUSG00000060548	14	61.2013	61.2839	-1	Tnfrsf19	Tnfrsf19-203	protein_coding	FALSE	TAJ, TAJ-ALPHA, TRADE, Troy	ENSG00000127863	TNFRSF19	1
liver_isoform	liver_ENSMUST00000078205	96.6168	7.69231e-05	0.000117691	0.000158831	17	35.4733	35.282	35.5469	TRUE	JAX00437267	TRUE	-0.684223	-0.253479	0.00513978	-0.502658	0.391843	-0.469142	1.80669	-0.294175	~GenLit+Sex*Diet	none	F_M	HC_HF	1157	ENSMUST00000078205	ENSMUSG00000060550	17	35.6581	35.6627	1	H2-Q7	H2-Q7-202	protein_coding	FALSE	H-2Q7, Ped, Qa-7, Qa7
liver_isoform	liver_ENSMUST00000071951	102.268	7.69231e-05	0.000117691	0.000158831	17	35.5076	35.4733	35.8353	TRUE	UNCHS044206	TRUE	-0.517035	1.06373	1.47544	0.039617	-1.18688	-1.47576	0.0491837	0.551722	~GenLit+Sex*Diet	none	F_M	HC_HF	1157	ENSMUST00000071951	ENSMUSG00000060550	17	35.6581	35.6627	1	H2-Q7	H2-Q7-201	protein_coding	TRUE	H-2Q7, Ped, Qa-7, Qa7
liver_isoform	liver_ENSMUST00000177004	8.65141	0.0130769	0.0170452	0.242838	18	55.4385	49.1583	57.0733	FALSE	UNC29303211	TRUE	-0.202347	-0.118319	0.23789	-0.192433	-0.234645	0.334111	-0.0355114	0.211253	~GenLit+Sex*Diet	none	F_M	HC_HF	1157	ENSMUST00000177004	ENSMUSG00000060538	7	126.485	126.522	-1	Tmem219	Tmem219-210	protein_coding	FALSE	1110032O16Rik, 2900045G02Rik	ENSG00000149932	TMEM219	1
liver_isoform	liver_ENSMUST00000177004	7.57203	0.0893077	0.0917582	0.668477	2	136.253	135.616	144.287	FALSE	UNCHS006908	TRUE	-0.0206971	-0.0816667	0.443024	-0.228537	-0.0375051	0.26455	-0.347828	0.00865939	~GenLit+Sex*Diet	none	F_M	HC_HF	1157	ENSMUST00000177004	ENSMUSG00000060538	7	126.485	126.522	-1	Tmem219	Tmem219-210	protein_coding	FALSE	1110032O16Rik, 2900045G02Rik	ENSG00000149932	TMEM219	1
liver_isoform	liver_ENSMUST00000145307	32.2198	7.69231e-05	0.000117691	0.000158831	7	126.454	126.454	126.663	TRUE	UNCHS021534	TRUE	-0.202226	-0.402766	-0.16109	-0.0550016	-0.12424	0.882673	-0.193634	0.256285	~GenLit+Sex*Diet	none	F_M	HC_HF	1157	ENSMUST00000145307	ENSMUSG00000060538	7	126.485	126.522	-1	Tmem219	Tmem219-208	retained_intron	FALSE	1110032O16Rik, 2900045G02Rik	ENSG00000149932	TMEM219	1
liver_isoform	liver_ENSMUST00000177004	71.9428	7.69231e-05	0.000117691	0.000158831	7	126.593	126.454	126.663	TRUE	UNC13808080	TRUE	-0.266097	-0.370501	-0.2096	-0.173082	-0.218068	-0.535114	-0.206531	1.97899	~GenLit+Sex*Diet	none	F_M	HC_HF	1157	ENSMUST00000177004	ENSMUSG00000060538	7	126.485	126.522	-1	Tmem219	Tmem219-210	protein_coding	FALSE	1110032O16Rik, 2900045G02Rik	ENSG00000149932	TMEM219	1
liver_isoform	liver_ENSMUST00000154174	15.3824	7.69231e-05	0.000117691	0.000158831	7	126.675	126.209	126.675	TRUE	UNCHS021537	TRUE	0.156766	-0.0834897	-0.0578753	-0.0356483	-0.153707	-0.255258	-0.108357	0.537569	~GenLit+Sex*Diet	none	F_M	HC_HF	1157	ENSMUST00000154174	ENSMUSG00000060538	7	126.485	126.522	-1	Tmem219	Tmem219-209	protein_coding	FALSE	1110032O16Rik, 2900045G02Rik	ENSG00000149932	TMEM219	1
liver_isoform	liver_ENSMUST00000071951	15.9411	7.69231e-05	0.000117691	0.000158831	8	95.3648	95.1603	95.605	FALSE	UNCHS023895	TRUE	-0.0333746	0.161549	-0.386692	0.644299	-0.185477	0.299457	-0.310095	-0.189666	~GenLit+Sex*Diet	none	F_M	HC_HF	1157	ENSMUST00000071951	ENSMUSG00000060550	17	35.6581	35.6627	1	H2-Q7	H2-Q7-201	protein_coding	TRUE	H-2Q7, Ped, Qa-7, Qa7
liver_isoform	liver_ENSMUST00000190081	8.27859	0.0253846	0.0312605	0.326018	1	167.009	166.564	167.009	TRUE	UNCHS003161	TRUE	-0.060502	-0.113863	0.0219659	-0.061	0.0526085	-0.229728	0.387245	0.00327376	~GenLit+Sex*Diet	none	F_M	HC_HF	1157	ENSMUST00000190081	ENSMUSG00000060568	1	166.829	166.919	1	Fam78b	Fam78b-206	protein_coding	FALSE	C030014K22Rik, C030020L09Rik	ENSG00000188859	FAM78B	1
liver_isoform	liver_ENSMUST00000173788	8.23996	0.0274615	0.0335612	0.336678	10	127.662	127.636	128.29	FALSE	UNC18963643	TRUE	-0.253633	0.22876	-0.33334	0.294028	0.265197	-0.00646145	-0.247556	0.0530051	~GenLit+Sex*Diet	none	F_M	HC_HF	1157	ENSMUST00000173788	ENSMUSG00000060550	17	35.6581	35.6627	1	H2-Q7	H2-Q7-205	retained_intron	FALSE	H-2Q7, Ped, Qa-7, Qa7
liver_isoform	liver_ENSMUST00000173016	151.744	7.69231e-05	0.000117691	0.000158831	17	35.4733	35.4127	35.8145	TRUE	JAX00437267	TRUE	-0.086863	1.19839	1.70465	0.198568	-0.994502	-0.776524	-1.49133	0.247616	~GenLit+Sex*Diet	none	F_M	HC_HF	1157	ENSMUST00000173016	ENSMUSG00000060550	17	35.6581	35.6627	1	H2-Q7	H2-Q7-204	retained_intron	FALSE	H-2Q7, Ped, Qa-7, Qa7
liver_isoform	liver_ENSMUST00000173788	102.852	7.69231e-05	0.000117691	0.000158831	17	35.5469	35.4508	35.5469	TRUE	UNC27817514	TRUE	-0.848861	1.11762	1.71271	0.0791887	-1.41282	-0.0925605	-0.562612	0.00733533	~GenLit+Sex*Diet	none	F_M	HC_HF	1157	ENSMUST00000173788	ENSMUSG00000060550	17	35.6581	35.6627	1	H2-Q7	H2-Q7-205	retained_intron	FALSE	H-2Q7, Ped, Qa-7, Qa7
liver_isoform	liver_ENSMUST00000116598	142.508	7.69231e-05	0.000117691	0.000158831	17	35.8145	35.5469	35.8889	TRUE	UNC27818801	TRUE	-0.323163	1.26133	1.74774	0.315777	-1.5992	-1.2447	-0.465121	0.307335	~GenLit+Sex*Diet	none	F_M	HC_HF	1157	ENSMUST00000116598	ENSMUSG00000060550	17	35.6581	35.6627	1	H2-Q7	H2-Q7-203	protein_coding	FALSE	H-2Q7, Ped, Qa-7, Qa7
liver_isoform	liver_ENSMUST00000071977	15.0742	7.69231e-05	0.000117691	0.000158831	4	140.748	140.317	141.534	TRUE	UNC8366831	TRUE	0.167714	0.423619	-0.109879	-0.168049	-0.292265	0.134863	-0.075542	-0.0804606	~GenLit+Sex*Diet	none	F_M	HC_HF	1157	ENSMUST00000071977	ENSMUSG00000060572	4	140.738	140.743	1	Mfap2	Mfap2-201	protein_coding	TRUE	Magp	ENSG00000117122	MFAP2	1
liver_isoform	liver_ENSMUST00000161289	20.138	7.69231e-05	0.000117691	0.000158831	8	106.047	105.802	107.018	TRUE	UNC15432393	TRUE	0.23118	0.501983	0.224277	0.227351	0.0431617	-0.897419	-0.672535	0.342001	~GenLit+Sex*Diet	none	F_M	HC_HF	1157	ENSMUST00000161289	ENSMUSG00000060560	8	105.858	105.877	1	Ces4a	Ces4a-201	protein_coding	TRUE	Ces8	ENSG00000172824	CES4A	1
liver_isoform	liver_ENSMUST00000116598	16.5935	7.69231e-05	0.000117691	0.000158831	8	95.2299	94.4544	95.605	FALSE	UNC15286183	TRUE	-0.156072	0.150545	-0.305846	0.711218	-0.136256	0.233238	-0.314682	-0.182145	~GenLit+Sex*Diet	none	F_M	HC_HF	1157	ENSMUST00000116598	ENSMUSG00000060550	17	35.6581	35.6627	1	H2-Q7	H2-Q7-203	protein_coding	FALSE	H-2Q7, Ped, Qa-7, Qa7
liver_isoform	liver_ENSMUST00000173788	17.1564	7.69231e-05	0.000117691	0.000158831	8	95.4714	95.204	95.605	FALSE	UNC15288670	TRUE	-0.136456	0.200773	-0.220163	0.743533	-0.235681	0.213717	-0.395398	-0.170324	~GenLit+Sex*Diet	none	F_M	HC_HF	1157	ENSMUST00000173788	ENSMUSG00000060550	17	35.6581	35.6627	1	H2-Q7	H2-Q7-205	retained_intron	FALSE	H-2Q7, Ped, Qa-7, Qa7
liver_isoform	liver_ENSMUST00000173016	11.7576	7.69231e-05	0.000117691	0.000158831	8	95.605	95.1603	95.605	FALSE	UNC15290259	TRUE	-0.166843	0.0594175	-0.239834	0.618693	-0.0682705	0.0852862	-0.259758	-0.0286915	~GenLit+Sex*Diet	none	F_M	HC_HF	1157	ENSMUST00000173016	ENSMUSG00000060550	17	35.6581	35.6627	1	H2-Q7	H2-Q7-204	retained_intron	FALSE	H-2Q7, Ped, Qa-7, Qa7
liver_isoform	liver_ENSMUST00000162278	7.59375	0.0868462	0.0899261	0.625211	10	108.194	107.261	108.349	FALSE	UNC18675271	TRUE	-0.0332508	-0.139438	0.546439	-0.0960646	0.0354758	-0.0689426	-0.227879	-0.0163406	~GenLit+Sex*Diet	none	F_M	HC_HF	1157	ENSMUST00000162278	ENSMUSG00000060579	14	11.3077	12.9197	1	Fhit	Fhit-206	protein_coding	FALSE	Fra14A2	ENSG00000189283	FHIT	1
liver_isoform	liver_ENSMUST00000162278	33.4895	7.69231e-05	0.000117691	0.000158831	14	11.6744	10.7936	11.7499	TRUE	UNCHS037355	TRUE	0.154914	0.315581	0.519438	-0.238583	-0.254859	-0.343639	0.270823	-0.423674	~GenLit+Sex*Diet	none	F_M	HC_HF	1157	ENSMUST00000162278	ENSMUSG00000060579	14	11.3077	12.9197	1	Fhit	Fhit-206	protein_coding	FALSE	Fra14A2	ENSG00000189283	FHIT	1
liver_isoform	liver_ENSMUST00000161302	176.584	7.69231e-05	0.000117691	0.000158831	14	11.8792	11.8792	11.8792	TRUE	UNCHS037349	TRUE	-1.18291	-0.980542	-0.825188	-1.19727	0.889207	1.23494	1.38947	0.672297	~GenLit+Sex*Diet	none	F_M	HC_HF	1157	ENSMUST00000161302	ENSMUSG00000060579	14	11.3077	12.9197	1	Fhit	Fhit-204	protein_coding	FALSE	Fra14A2	ENSG00000189283	FHIT	1
liver_isoform	liver_ENSMUST00000236232	7.96706	0.0452308	0.0521964	0.37879	16	11.5253	10.0225	11.9863	FALSE	UNC26343566	TRUE	0.079672	0.0737965	-0.0603968	-0.478913	-0.107704	0.111621	0.243619	0.138306	~GenLit+Sex*Diet	none	F_M	HC_HF	1157	ENSMUST00000236232	ENSMUSG00000060586	17	34.5248	34.5356	1	H2-Eb1	H2-Eb1-205	nonsense_mediated_decay	FALSE	H-2Eb, Ia-4, Ia4
liver_isoform	liver_ENSMUST00000074557	114.342	7.69231e-05	0.000117691	0.000158831	17	34.5904	34.5266	34.755	TRUE	UNC27808175	TRUE	1.0814	-0.235188	-0.275747	1.40964	-0.313352	-0.347556	-0.540372	-0.778815	~GenLit+Sex*Diet	none	F_M	HC_HF	1157	ENSMUST00000074557	ENSMUSG00000060586	17	34.5248	34.5356	1	H2-Eb1	H2-Eb1-201	protein_coding	TRUE	H-2Eb, Ia-4, Ia4
liver_isoform	liver_ENSMUST00000235530	161.635	7.69231e-05	0.000117691	0.000158831	17	34.5904	34.5402	34.8766	TRUE	UNC27808175	TRUE	0.161371	0.457604	0.643736	0.270245	0.912079	0.435881	-1.37412	-1.5068	~GenLit+Sex*Diet	none	F_M	HC_HF	1157	ENSMUST00000235530	ENSMUSG00000060586	17	34.5248	34.5356	1	H2-Eb1	H2-Eb1-203	protein_coding	FALSE	H-2Eb, Ia-4, Ia4
liver_isoform	liver_ENSMUST00000235729	144.522	7.69231e-05	0.000117691	0.000158831	17	34.5904	34.5904	34.8327	TRUE	UNC27808175	TRUE	0.0620102	0.474074	0.436021	0.642835	0.612946	0.427532	-1.24007	-1.41534	~GenLit+Sex*Diet	none	F_M	HC_HF	1157	ENSMUST00000235729	ENSMUSG00000060586	17	34.5248	34.5356	1	H2-Eb1	H2-Eb1-204	retained_intron	FALSE	H-2Eb, Ia-4, Ia4
liver_isoform	liver_ENSMUST00000235501	125.014	7.69231e-05	0.000117691	0.000158831	17	34.6472	34.5904	35.1273	TRUE	UNC27809137	TRUE	-0.0852167	-0.29128	-0.3794	1.53696	1.36968	-0.339958	-0.800344	-1.01044	~GenLit+Sex*Diet	none	F_M	HC_HF	1157	ENSMUST00000235501	ENSMUSG00000060586	17	34.5248	34.5356	1	H2-Eb1	H2-Eb1-202	retained_intron	FALSE	H-2Eb, Ia-4, Ia4
liver_isoform	liver_ENSMUST00000236232	188.353	7.69231e-05	0.000117691	0.000158831	17	34.6746	34.5121	34.8766	TRUE	UNC27809288	TRUE	-0.0427584	0.74728	0.77496	-0.7505	1.18278	0.801626	-1.2968	-1.41659	~GenLit+Sex*Diet	none	F_M	HC_HF	1157	ENSMUST00000236232	ENSMUSG00000060586	17	34.5248	34.5356	1	H2-Eb1	H2-Eb1-205	nonsense_mediated_decay	FALSE	H-2Eb, Ia-4, Ia4
liver_isoform	liver_ENSMUST00000161302	8.58911	0.0148462	0.0191851	0.255094	6	142.814	142.814	143.45	FALSE	UNC12275290	TRUE	0.284534	0.0951709	-0.0677917	-0.337928	0.39711	-0.380688	0.107345	-0.0977518	~GenLit+Sex*Diet	none	F_M	HC_HF	1157	ENSMUST00000161302	ENSMUSG00000060579	14	11.3077	12.9197	1	Fhit	Fhit-204	protein_coding	FALSE	Fra14A2	ENSG00000189283	FHIT	1
liver_isoform	liver_ENSMUST00000081649	99.9555	7.69231e-05	0.000117691	0.000158831	7	140.555	140.532	140.555	TRUE	JAX00658391	TRUE	0.468103	0.490877	-0.0394372	0.220145	0.297267	0.246821	-1.58752	-0.0962517	~GenLit+Sex*Diet	none	F_M	HC_HF	1157	ENSMUST00000081649	ENSMUSG00000060591	7	140.535	140.536	-1	Ifitm2	Ifitm2-201	protein_coding	TRUE	fragilis3, Ifitm3l, mil-3	ENSG00000185885	IFITM1	0
liver_isoform	liver_ENSMUST00000081649	7.52365	0.0973077	0.098169	0.861336	9	97.6259	97.1487	98.3251	FALSE	UNCHS026768	TRUE	-0.224798	0.0191929	0.147772	0.0543837	-0.17756	-0.171896	0.12044	0.232465	~GenLit+Sex*Diet	none	F_M	HC_HF	1157	ENSMUST00000081649	ENSMUSG00000060591	7	140.535	140.536	-1	Ifitm2	Ifitm2-201	protein_coding	TRUE	fragilis3, Ifitm3l, mil-3	ENSG00000185885	IFITM1	0
liver_isoform	liver_ENSMUST00000214993	8.21304	0.0287692	0.0349872	0.342486	1	158.059	157.328	158.388	FALSE	UNC2031646	TRUE	-0.299108	0.344891	-0.100305	0.0047269	0.0149606	-0.300613	0.262098	0.0733492	~GenLit+Sex*Diet	none	F_M	HC_HF	1157	ENSMUST00000214993	ENSMUSG00000060594	9	50.9659	50.9884	-1	Layn	Layn-203	protein_coding	FALSE	E030012M19Rik, LOC244864	ENSG00000204381	LAYN	1
liver_isoform	liver_ENSMUST00000170716	13.7087	7.69231e-05	0.000117691	0.000158831	11	70.1294	69.7469	70.6766	TRUE	UNC19875334	TRUE	0.104907	0.187305	-0.00108755	0.0469435	0.181765	-0.594226	-0.128007	0.202399	~GenLit+Sex*Diet	none	F_M	HC_HF	1157	ENSMUST00000170716	ENSMUSG00000060600	11	70.548	70.5533	1	Eno3	Eno3-206	protein_coding	FALSE	Eno-3	ENSG00000108515	ENO3	1
liver_isoform	liver_ENSMUST00000134087	14.4193	7.69231e-05	0.000117691	0.000158831	11	70.6688	69.7469	70.6964	TRUE	UNC19880458	TRUE	0.370986	0.0700239	0.0398548	-0.134195	-0.0309994	-0.513878	0.125827	0.0723809	~GenLit+Sex*Diet	none	F_M	HC_HF	1157	ENSMUST00000134087	ENSMUSG00000060600	11	70.548	70.5533	1	Eno3	Eno3-204	protein_coding	FALSE	Eno-3	ENSG00000108515	ENO3	1
liver_isoform	liver_ENSMUST00000073488	19.4033	7.69231e-05	0.000117691	0.000158831	7	42.713	41.5964	44.0838	TRUE	UNC12703204	TRUE	0.128448	0.152063	0.381396	-0.0907469	0.0719804	-1.11031	0.334027	0.133144	~GenLit+Sex*Diet	none	F_M	HC_HF	1157	ENSMUST00000073488	ENSMUSG00000060601	7	44.199	44.2034	-1	Nr1h2	Nr1h2-201	protein_coding	TRUE	LXRB, LXRbeta, RIP15, Unr2	ENSG00000131408	NR1H2	1
liver_isoform	liver_ENSMUST00000098782	12.9557	7.69231e-05	0.000117691	0.000158831	9	51.2141	50.6467	51.3304	TRUE	UNCHS025507	TRUE	0.0864534	-0.0989722	0.0168888	0.389773	0.0467351	-0.624136	-0.048	0.231258	~GenLit+Sex*Diet	none	F_M	HC_HF	1157	ENSMUST00000098782	ENSMUSG00000060594	9	50.9659	50.9884	-1	Layn	Layn-201	protein_coding	TRUE	E030012M19Rik, LOC244864	ENSG00000204381	LAYN	1
liver_isoform	liver_ENSMUST00000107912	7.69855	0.0711538	0.0763889	0.458601	17	48.1887	47.8993	49.086	FALSE	UNC27951725	TRUE	0.159697	0.260853	-0.42999	-0.00777938	0.0376279	0.0698658	0.1255	-0.215774	~GenLit+Sex*Diet	none	F_M	HC_HF	1157	ENSMUST00000107912	ENSMUSG00000060601	7	44.199	44.2034	-1	Nr1h2	Nr1h2-204	protein_coding	FALSE	LXRB, LXRbeta, RIP15, Unr2	ENSG00000131408	NR1H2	1
liver_isoform	liver_ENSMUST00000107912	32.3316	7.69231e-05	0.000117691	0.000158831	7	43.0585	40.3978	44.0628	TRUE	UNC12706160	TRUE	-0.248393	-0.378304	-0.288957	-0.0565103	-0.103424	1.59635	-0.214825	-0.305933	~GenLit+Sex*Diet	none	F_M	HC_HF	1157	ENSMUST00000107912	ENSMUSG00000060601	7	44.199	44.2034	-1	Nr1h2	Nr1h2-204	protein_coding	FALSE	LXRB, LXRbeta, RIP15, Unr2	ENSG00000131408	NR1H2	1
liver_isoform	liver_ENSMUST00000142298	61.1635	7.69231e-05	0.000117691	0.000158831	7	44.0819	44.0628	44.1899	TRUE	UNCHS019860	TRUE	0.456602	0.457196	-0.367157	-0.248362	0.338627	0.172459	-1.38687	0.577503	~GenLit+Sex*Diet	none	F_M	HC_HF	1157	ENSMUST00000142298	ENSMUSG00000060601	7	44.199	44.2034	-1	Nr1h2	Nr1h2-212	protein_coding	FALSE	LXRB, LXRbeta, RIP15, Unr2	ENSG00000131408	NR1H2	1
liver_isoform	liver_ENSMUST00000123358	26.2914	7.69231e-05	0.000117691	0.000158831	7	44.1164	44.0819	44.2323	TRUE	UNC12718665	TRUE	-0.41936	-0.422011	0.2898	0.193143	-0.281722	0.538572	0.535089	-0.433511	~GenLit+Sex*Diet	none	F_M	HC_HF	1157	ENSMUST00000123358	ENSMUSG00000060601	7	44.199	44.2034	-1	Nr1h2	Nr1h2-205	retained_intron	FALSE	LXRB, LXRbeta, RIP15, Unr2	ENSG00000131408	NR1H2	1
liver_isoform	liver_ENSMUST00000128600	12.4448	7.69231e-05	0.000117691	0.000158831	7	44.1609	40.0578	44.1899	TRUE	UNCHS019862	TRUE	0.1772	0.1883	0.11248	-0.0152529	0.183036	-0.938857	0.164187	0.128907	~GenLit+Sex*Diet	none	F_M	HC_HF	1157	ENSMUST00000128600	ENSMUSG00000060601	7	44.199	44.2034	-1	Nr1h2	Nr1h2-207	protein_coding	FALSE	LXRB, LXRbeta, RIP15, Unr2	ENSG00000131408	NR1H2	1
liver_isoform	liver_ENSMUST00000208322	7.55438	0.0925385	0.0944587	0.735627	13	19.0341	18.6022	19.2267	FALSE	UNCHS035188	TRUE	-0.205041	0.0963563	-0.0915982	-0.248884	0.0728992	0.185451	0.275969	-0.085153	~GenLit+Sex*Diet	none	F_M	HC_HF	1157	ENSMUST00000208322	ENSMUSG00000060601	7	44.199	44.2034	-1	Nr1h2	Nr1h2-216	protein_coding	FALSE	LXRB, LXRbeta, RIP15, Unr2	ENSG00000131408	NR1H2	1
liver_isoform	liver_ENSMUST00000115076	23.1782	7.69231e-05	0.000117691	0.000158831	16	32.756	32.4309	32.9754	TRUE	UNCHS042340	TRUE	0.108802	0.472939	0.532387	-0.248529	-0.0704602	-0.451257	0.0004702	-0.344352	~GenLit+Sex*Diet	none	F_M	HC_HF	1157	ENSMUST00000115076	ENSMUSG00000060636	16	32.8768	32.8806	1	Rpl35a	Rpl35a-203	protein_coding	TRUE	2810431L15Rik	ENSG00000182899	RPL35A	1
liver_isoform	liver_ENSMUST00000078804	159.496	7.69231e-05	0.000117691	0.000158831	16	32.7776	32.5891	32.8411	TRUE	JAX00417489	TRUE	-0.223071	1.3172	1.41923	-0.539336	-0.468832	-0.949463	3.61005e-05	-0.555767	~GenLit+Sex*Diet	none	F_M	HC_HF	1157	ENSMUST00000078804	ENSMUSG00000060636	16	32.8768	32.8806	1	Rpl35a	Rpl35a-201	protein_coding	FALSE	2810431L15Rik	ENSG00000182899	RPL35A	1
liver_isoform	liver_ENSMUST00000115075	214.814	7.69231e-05	0.000117691	0.000158831	16	32.8164	32.5891	32.9045	TRUE	UNCHS042344	TRUE	0.628961	1.00337	1.06559	-0.383423	-0.120298	-1.44042	-0.00642591	-0.747362	~GenLit+Sex*Diet	none	F_M	HC_HF	1157	ENSMUST00000115075	ENSMUSG00000060636	16	32.8768	32.8806	1	Rpl35a	Rpl35a-202	protein_coding	FALSE	2810431L15Rik	ENSG00000182899	RPL35A	1
liver_isoform	liver_ENSMUST00000165102	38.1991	7.69231e-05	0.000117691	0.000158831	19	39.7251	38.8389	40.2105	TRUE	UNCHS047730	TRUE	-0.0442885	1.3113	-0.038415	-0.232783	-0.0935206	-0.585016	-0.32262	0.00534332	~GenLit+Sex*Diet	none	F_M	HC_HF	1157	ENSMUST00000165102	ENSMUSG00000060613	19	40.1418	40.1758	-1	Cyp2c70	Cyp2c70-203	nonsense_mediated_decay	FALSE
liver_isoform	liver_ENSMUST00000171604	91.6851	7.69231e-05	0.000117691	0.000158831	19	40.2104	39.6655	40.2105	TRUE	UNCHS047735	TRUE	-0.656215	1.24788	-0.669928	-0.726399	-0.765594	-0.716457	2.81559	-0.528885	~GenLit+Sex*Diet	none	F_M	HC_HF	1157	ENSMUST00000171604	ENSMUSG00000060613	19	40.1418	40.1758	-1	Cyp2c70	Cyp2c70-204	nonsense_mediated_decay	FALSE
liver_isoform	liver_ENSMUST00000164351	28.9045	7.69231e-05	0.000117691	0.000158831	19	40.2105	39.3102	40.2105	TRUE	UNC30308105	TRUE	0.459893	0.00155928	0.378817	0.280601	0.295316	-1.32731	-0.790079	0.701202	~GenLit+Sex*Diet	none	F_M	HC_HF	1157	ENSMUST00000164351	ENSMUSG00000060613	19	40.1418	40.1758	-1	Cyp2c70	Cyp2c70-202	retained_intron	FALSE
liver_isoform	liver_ENSMUST00000214205	12.2704	7.69231e-05	0.000117691	0.000158831	7	18.9889	18.8457	19.3702	TRUE	JAX00632993	TRUE	-0.0172377	-0.188738	0.00991187	0.410925	-0.220676	0.0899511	0.144684	-0.228821	~GenLit+Sex*Diet	none	F_M	HC_HF	1157	ENSMUST00000214205	ENSMUSG00000060621	7	19.2518	19.259	1	Nkpd1	Nkpd1-203	protein_coding	FALSE	2310015G09Rik	ENSG00000179846	NKPD1	1
liver_isoform	liver_ENSMUST00000080066	7.73012	0.0674615	0.0731199	0.437789	13	118.226	73.9991	118.584	FALSE	JAX00049590	TRUE	0.333812	0.122029	-0.0944707	-0.384507	0.0354989	-0.0716897	-0.00285582	0.0621826	~GenLit+Sex*Diet	none	F_M	HC_HF	1157	ENSMUST00000080066	ENSMUSG00000060647	12	9.47955	9.4801	1	Gm7099	Gm7099-201	processed_pseudogene	TRUE
liver_isoform	liver_ENSMUST00000102977	177.332	7.69231e-05	0.000117691	0.000158831	13	22.1939	22.1363	22.3137	TRUE	JAX00352407	TRUE	1.09458	-0.0076064	1.07261	1.45438	-0.100117	-1.25221	-1.278	-0.98365	~GenLit+Sex*Diet	none	F_M	HC_HF	1157	ENSMUST00000102977	ENSMUSG00000060639	13	22.2248	22.2255	-1	H4c9	H4c9-201	protein_coding	TRUE	Hist1h4i
liver_isoform	liver_ENSMUST00000080066	7.70386	0.0708462	0.0761699	0.456672	15	30.2837	30.1817	34.5715	FALSE	UNC25287599	TRUE	-0.420064	-0.0225878	0.162475	-0.00156558	0.179278	-0.0943081	0.221678	-0.0249047	~GenLit+Sex*Diet	none	F_M	HC_HF	1157	ENSMUST00000080066	ENSMUSG00000060647	12	9.47955	9.4801	1	Gm7099	Gm7099-201	processed_pseudogene	TRUE
liver_isoform	liver_ENSMUST00000229614	50.1487	7.69231e-05	0.000117691	0.000158831	16	13.9483	13.9452	14.0556	TRUE	UNCHS041828	TRUE	0.119056	0.262806	0.233198	0.215714	0.2632	-1.13706	-0.251756	0.294844	~GenLit+Sex*Diet	none	F_M	HC_HF	1157	ENSMUST00000229614	ENSMUSG00000060657	16	13.927	13.9812	-1	Marf1	Marf1-202	protein_coding	FALSE	4921513D23Rik	ENSG00000166783	MARF1	1
liver_isoform	liver_ENSMUST00000232188	13.5961	7.69231e-05	0.000117691	0.000158831	16	32.4309	31.157	32.9754	TRUE	UNC26602350	TRUE	-0.0831617	0.199122	0.299629	-0.242931	0.0838246	-0.369256	0.301485	-0.188712	~GenLit+Sex*Diet	none	F_M	HC_HF	1157	ENSMUST00000232188	ENSMUSG00000060636	16	32.8768	32.8806	1	Rpl35a	Rpl35a-208	protein_coding_CDS_not_defined	FALSE	2810431L15Rik	ENSG00000182899	RPL35A	1
liver_isoform	liver_ENSMUST00000115079	178.718	7.69231e-05	0.000117691	0.000158831	16	32.5891	32.5891	32.8054	TRUE	JAX00417443	TRUE	-0.490137	1.30491	1.26632	-0.775924	-0.642168	-1.18011	1.27047	-0.753366	~GenLit+Sex*Diet	none	F_M	HC_HF	1157	ENSMUST00000115079	ENSMUSG00000060636	16	32.8768	32.8806	1	Rpl35a	Rpl35a-205	protein_coding	FALSE	2810431L15Rik	ENSG00000182899	RPL35A	1
liver_isoform	liver_ENSMUST00000115078	87.9526	7.69231e-05	0.000117691	0.000158831	16	32.6927	32.5891	32.8411	TRUE	UNCHS042336	TRUE	-0.142308	0.989422	1.05464	-0.378191	-0.141287	-0.917359	0.000227411	-0.465145	~GenLit+Sex*Diet	none	F_M	HC_HF	1157	ENSMUST00000115078	ENSMUSG00000060636	16	32.8768	32.8806	1	Rpl35a	Rpl35a-204	protein_coding	FALSE	2810431L15Rik	ENSG00000182899	RPL35A	1
liver_isoform	liver_ENSMUST00000133785	115.539	7.69231e-05	0.000117691	0.000158831	16	32.8054	32.6927	32.8411	TRUE	UNCHS042342	TRUE	1.19846	-0.446465	-0.520972	0.572787	0.847735	-1.32837	-0.000315416	-0.322857	~GenLit+Sex*Diet	none	F_M	HC_HF	1157	ENSMUST00000133785	ENSMUSG00000060636	16	32.8768	32.8806	1	Rpl35a	Rpl35a-206	retained_intron	FALSE	2810431L15Rik	ENSG00000182899	RPL35A	1
liver_isoform	liver_ENSMUST00000080066	7.53125	0.0961538	0.0973031	0.827595	3	149.86	149.398	150.014	FALSE	UNC6525632	TRUE	-0.261213	0.29216	-0.231975	-0.0526219	0.00691529	0.283078	0.079763	-0.116106	~GenLit+Sex*Diet	none	F_M	HC_HF	1157	ENSMUST00000080066	ENSMUSG00000060647	12	9.47955	9.4801	1	Gm7099	Gm7099-201	processed_pseudogene	TRUE
liver_isoform	liver_ENSMUST00000090300	8.19834	0.0296154	0.0359275	0.345884	4	76.5719	73.4262	78.1756	FALSE	UNCHS011679	TRUE	0.229511	-0.261501	0.135351	0.323482	-0.174159	-0.191987	-0.124014	0.0633159	~GenLit+Sex*Diet	none	F_M	HC_HF	1157	ENSMUST00000090300	ENSMUSG00000060657	16	13.927	13.9812	-1	Marf1	Marf1-201	protein_coding	TRUE	4921513D23Rik	ENSG00000166783	MARF1	1
liver_isoform	liver_ENSMUST00000163354	8.89659	0.00792308	0.0106162	0.204711	3	90.5978	89.4994	92.648	TRUE	UNCHS009380	TRUE	0.286633	0.22753	0.287799	-0.140553	0.115685	-0.118365	-0.393864	-0.264863	~GenLit+Sex*Diet	none	F_M	HC_HF	1157	ENSMUST00000163354	ENSMUSG00000060671	3	89.8468	89.8708	-1	Atp8b2	Atp8b2-204	retained_intron	FALSE	Id	ENSG00000143515	ATP8B2	1
liver_isoform	liver_ENSMUST00000171941	8.29882	0.0244615	0.0302398	0.320727	9	85.8676	83.1319	87.1942	FALSE	UNC16798286	TRUE	0.0330294	-0.0146997	-0.0257196	-0.178537	-0.28728	0.0882238	0.382192	0.00279135	~GenLit+Sex*Diet	none	F_M	HC_HF	1157	ENSMUST00000171941	ENSMUSG00000060671	3	89.8468	89.8708	-1	Atp8b2	Atp8b2-217	protein_coding	FALSE	Id	ENSG00000143515	ATP8B2	1
liver_isoform	liver_ENSMUST00000219337	7.99444	0.0433077	0.0503467	0.376054	12	56.1106	54.8436	58.58	TRUE	UNCHS033567	TRUE	0.0197193	0.124618	0.165986	0.193436	-0.209322	-0.205814	-0.212771	0.124148	~GenLit+Sex*Diet	none	F_M	HC_HF	1157	ENSMUST00000219337	ENSMUSG00000012076	12	55.8831	55.9165	1	Brms1l	Brms1l-204	protein_coding_CDS_not_defined	FALSE	0710008O11Rik, BRMS1, D12Ertd407e	ENSG00000100916	BRMS1L	1
liver_isoform	liver_ENSMUST00000231494	20.9068	7.69231e-05	0.000117691	0.000158831	16	17.4872	17.4429	17.6983	TRUE	UNC26408749	TRUE	-0.112804	0.251205	0.128111	0.21777	0.35041	-0.519462	-0.313186	-0.00204559	~GenLit+Sex*Diet	none	F_M	HC_HF	1157	ENSMUST00000231494	ENSMUSG00000012114	16	17.4691	17.5508	-1	Med15	Med15-206	protein_coding_CDS_not_defined	FALSE	A230074L19Rik, Pcqap	ENSG00000099917	MED15	1
liver_isoform	liver_ENSMUST00000012259	11.7661	7.69231e-05	0.000117691	0.000158831	16	17.5662	15.177	18.2772	TRUE	UNC26409243	TRUE	-0.287275	-0.0724064	-0.149689	-0.228721	0.097843	0.109656	0.593172	-0.0625801	~GenLit+Sex*Diet	none	F_M	HC_HF	1157	ENSMUST00000012259	ENSMUSG00000012114	16	17.4691	17.5508	-1	Med15	Med15-201	protein_coding	TRUE	A230074L19Rik, Pcqap	ENSG00000099917	MED15	1
liver_isoform	liver_ENSMUST00000185376	11.695	7.69231e-05	0.000117691	0.000158831	1	42.1347	41.7209	42.5723	TRUE	UNC534089	TRUE	0.236467	0.318163	0.228133	-0.221591	0.0612297	-0.412292	-0.269425	0.0593156	~GenLit+Sex*Diet	none	F_M	HC_HF	1157	ENSMUST00000185376	ENSMUSG00000060679	1	42.8904	42.9448	1	Mrps9	Mrps9-202	protein_coding_CDS_not_defined	FALSE	2310002A08Rik	ENSG00000135972	MRPS9	1
liver_isoform	liver_ENSMUST00000057208	108.75	7.69231e-05	0.000117691	0.000158831	1	42.8641	42.8641	43.1946	TRUE	UNCHS000623	TRUE	-1.11299	-0.854329	0.116699	-0.0247737	0.238677	-0.349668	1.7449	0.241477	~GenLit+Sex*Diet	none	F_M	HC_HF	1157	ENSMUST00000057208	ENSMUSG00000060679	1	42.8904	42.9448	1	Mrps9	Mrps9-201	protein_coding	TRUE	2310002A08Rik	ENSG00000135972	MRPS9	1
liver_isoform	liver_ENSMUST00000185523	51.1857	7.69231e-05	0.000117691	0.000158831	1	42.8667	42.7559	42.9841	TRUE	UNCHS000624	TRUE	0.467397	0.310044	0.438456	0.269792	0.36095	-1.25093	-0.73219	0.136481	~GenLit+Sex*Diet	none	F_M	HC_HF	1157	ENSMUST00000185523	ENSMUSG00000060679	1	42.8904	42.9448	1	Mrps9	Mrps9-203	protein_coding_CDS_not_defined	FALSE	2310002A08Rik	ENSG00000135972	MRPS9	1
liver_isoform	liver_ENSMUST00000188174	59.523	7.69231e-05	0.000117691	0.000158831	1	42.8667	42.8641	43.1706	TRUE	UNCHS000624	TRUE	0.81666	0.84231	0.282559	-0.586366	0.097294	-0.527222	-0.484674	-0.440562	~GenLit+Sex*Diet	none	F_M	HC_HF	1157	ENSMUST00000188174	ENSMUSG00000060679	1	42.8904	42.9448	1	Mrps9	Mrps9-205	retained_intron	FALSE	2310002A08Rik	ENSG00000135972	MRPS9	1
liver_isoform	liver_ENSMUST00000102967	21.9094	7.69231e-05	0.000117691	0.000158831	13	23.0536	22.742	24.0589	TRUE	UNC22257907	TRUE	-0.0704347	0.494665	0.0442971	-0.48253	0.179947	-0.528275	-0.278395	0.640725	~GenLit+Sex*Diet	none	F_M	HC_HF	1157	ENSMUST00000102967	ENSMUSG00000060678	13	23.8816	23.8824	-1	H4c3	H4c3-201	protein_coding	TRUE	Hist1h4c
liver_isoform	liver_ENSMUST00000136465	11.8816	7.69231e-05	0.000117691	0.000158831	19	7.05881	6.80572	8.58213	TRUE	UNCHS047109	TRUE	0.0190746	-0.0991226	-0.0398917	-0.167705	-0.0477753	0.497062	-0.0727942	-0.0888476	~GenLit+Sex*Diet	none	F_M	HC_HF	1157	ENSMUST00000136465	ENSMUSG00000060675	19	7.53482	7.56591	1	Plaat3	Plaat3-202	protein_coding	TRUE	Hrasls3, Pla2g16	ENSG00000176485	PLAAT3	1
liver_isoform	liver_ENSMUST00000141887	33.2514	7.69231e-05	0.000117691	0.000158831	19	7.55522	7.24077	7.63682	TRUE	UNCHS047121	TRUE	-0.175488	-0.222188	-0.149927	0.0842549	-0.0445347	0.864406	0.347181	-0.703704	~GenLit+Sex*Diet	none	F_M	HC_HF	1157	ENSMUST00000141887	ENSMUSG00000060675	19	7.53482	7.56591	1	Plaat3	Plaat3-204	protein_coding	FALSE	Hrasls3, Pla2g16	ENSG00000176485	PLAAT3	1
liver_isoform	liver_ENSMUST00000136756	150.953	7.69231e-05	0.000117691	0.000158831	19	7.63682	7.60974	7.67976	TRUE	JAX00469854	TRUE	0.0283019	-0.142505	0.100239	0.28022	0.108788	1.71053	0.0112236	-2.0968	~GenLit+Sex*Diet	none	F_M	HC_HF	1157	ENSMUST00000136756	ENSMUSG00000060675	19	7.53482	7.56591	1	Plaat3	Plaat3-203	protein_coding	FALSE	Hrasls3, Pla2g16	ENSG00000176485	PLAAT3	1
liver_isoform	liver_ENSMUST00000025925	130.944	7.69231e-05	0.000117691	0.000158831	19	7.68201	7.67976	8.5428	TRUE	UNCHS047124	TRUE	0.461314	-0.113331	0.102321	0.415099	0.551864	1.38362	-0.387152	-2.41373	~GenLit+Sex*Diet	none	F_M	HC_HF	1157	ENSMUST00000025925	ENSMUSG00000060675	19	7.53482	7.56591	1	Plaat3	Plaat3-201	protein_coding	FALSE	Hrasls3, Pla2g16	ENSG00000176485	PLAAT3	1
liver_isoform	liver_ENSMUST00000185523	7.78157	0.0622308	0.0684392	0.415718	8	121.521	121.336	121.754	FALSE	UNCHS024399	TRUE	0.123391	-0.14808	-0.126408	0.103382	-0.317667	-0.236441	0.522885	0.0789388	~GenLit+Sex*Diet	none	F_M	HC_HF	1157	ENSMUST00000185523	ENSMUSG00000060679	1	42.8904	42.9448	1	Mrps9	Mrps9-203	protein_coding_CDS_not_defined	FALSE	2310002A08Rik	ENSG00000135972	MRPS9	1
liver_isoform	liver_ENSMUST00000202358	27.3887	7.69231e-05	0.000117691	0.000158831	1	42.9841	42.7559	43.1946	TRUE	UNC545949	TRUE	0.236671	0.456913	0.147191	0.15396	0.244864	-0.714319	-0.665598	0.140318	~GenLit+Sex*Diet	none	F_M	HC_HF	1157	ENSMUST00000202358	ENSMUSG00000060679	1	42.8904	42.9448	1	Mrps9	Mrps9-207	retained_intron	FALSE	2310002A08Rik	ENSG00000135972	MRPS9	1
liver_isoform	liver_ENSMUST00000201108	18.7662	7.69231e-05	0.000117691	0.000158831	1	43.0687	42.7559	43.1533	TRUE	JAX00002992	TRUE	0.310778	0.226417	0.175112	-0.273924	0.0776604	0.303061	-0.714638	-0.104467	~GenLit+Sex*Diet	none	F_M	HC_HF	1157	ENSMUST00000201108	ENSMUSG00000060679	1	42.8904	42.9448	1	Mrps9	Mrps9-206	nonsense_mediated_decay	FALSE	2310002A08Rik	ENSG00000135972	MRPS9	1
liver_isoform	liver_ENSMUST00000077741	7.61971	0.0824615	0.0861847	0.562069	10	115.904	115.298	115.967	FALSE	UNC18787735	TRUE	-0.206683	0.263145	0.22473	-0.26576	-0.00965029	-0.100877	0.257723	-0.162628	~GenLit+Sex*Diet	none	F_M	HC_HF	1157	ENSMUST00000077741	ENSMUSG00000060681	X	55.6551	55.7096	1	Slc9a6	Slc9a6-201	protein_coding	TRUE	6430520C02Rik, NHE6	ENSG00000198689	SLC9A6	1
liver_isoform	liver_ENSMUST00000074642	372.212	7.69231e-05	0.000117691	0.000158831	10	128.306	128.306	128.306	FALSE	UNCHS029560	TRUE	-0.860254	-0.974631	-0.914545	-1.01753	-0.950799	1.30683	1.4505	1.96043	~GenLit+Sex*Diet	none	F_M	HC_HF	1157	ENSMUST00000074642	ENSMUSG00000060680	14	55.6576	55.6582	-1	Gm8894	Gm8894-201	processed_pseudogene	TRUE
liver_isoform	liver_ENSMUST00000074606	125.798	7.69231e-05	0.000117691	0.000158831	2	59.99	59.99	60.1147	TRUE	UNC3156634	TRUE	0.554595	0.538157	0.722331	0.414581	0.439949	-0.298513	-1.96115	-0.409955	~GenLit+Sex*Diet	none	F_M	HC_HF	1157	ENSMUST00000074606	ENSMUSG00000060703	2	60.0823	60.1148	-1	Cd302	Cd302-202	protein_coding	TRUE	1110055L24Rik	ENSG00000241399	CD302	1
liver_isoform	liver_ENSMUST00000028356	28.6564	7.69231e-05	0.000117691	0.000158831	2	60.002	59.99	60.1147	TRUE	UNCHS005081	TRUE	0.414478	0.16977	-0.392601	0.160123	0.207572	0.521354	-1.03511	-0.045587	~GenLit+Sex*Diet	none	F_M	HC_HF	1157	ENSMUST00000028356	ENSMUSG00000060703	2	60.0823	60.1148	-1	Cd302	Cd302-201	protein_coding	FALSE	1110055L24Rik	ENSG00000241399	CD302	1
liver_isoform	liver_ENSMUST00000028356	7.90397	0.0513846	0.0583424	0.388396	4	126.497	36.6201	129.641	FALSE	UNC8167554	TRUE	0.229756	-0.123208	-0.308877	0.410084	-0.186693	0.103224	0.0806131	-0.2049	~GenLit+Sex*Diet	none	F_M	HC_HF	1157	ENSMUST00000028356	ENSMUSG00000060703	2	60.0823	60.1148	-1	Cd302	Cd302-201	protein_coding	FALSE	1110055L24Rik	ENSG00000241399	CD302	1
liver_isoform	liver_ENSMUST00000071949	27.258	7.69231e-05	0.000117691	0.000158831	5	36.6897	36.6202	36.9279	TRUE	JAX00579012	TRUE	0.314078	0.239253	0.18637	0.657135	0.276278	-1.19034	-0.628277	0.145507	~GenLit+Sex*Diet	none	F_M	HC_HF	1157	ENSMUST00000071949	ENSMUSG00000060708	5	36.9047	36.906	-1	Bloc1s4	Bloc1s4-201	protein_coding	TRUE	2610101N07Rik, Blos4, Cno	ENSG00000186222	BLOC1S4	1
liver_isoform	liver_ENSMUST00000121446	42.53	7.69231e-05	0.000117691	0.000158831	10	70.9615	70.9615	71.382	TRUE	UNCHS028644	TRUE	-0.338421	-0.434591	-0.26537	-0.366691	-0.461804	0.719489	1.58403	-0.436643	~GenLit+Sex*Diet	none	F_M	HC_HF	1157	ENSMUST00000121446	ENSMUSG00000060733	10	71.1836	71.2692	1	Ipmk	Ipmk-203	protein_coding	TRUE	2410017C19Rik	ENSG00000151151	IPMK	1
liver_isoform	liver_ENSMUST00000079252	17.8281	7.69231e-05	0.000117691	0.000158831	10	71.1556	70.9568	71.382	TRUE	UNCHS028651	TRUE	-0.127619	-0.0715476	-0.026807	-0.0829101	-0.141097	0.302728	0.853612	-0.70636	~GenLit+Sex*Diet	none	F_M	HC_HF	1157	ENSMUST00000079252	ENSMUSG00000060733	10	71.1836	71.2692	1	Ipmk	Ipmk-201	protein_coding	FALSE	2410017C19Rik	ENSG00000151151	IPMK	1
liver_isoform	liver_ENSMUST00000147277	13.9466	7.69231e-05	0.000117691	0.000158831	10	71.3211	70.943	71.382	TRUE	UNCHS028656	TRUE	-0.209204	-0.230255	0.0266133	-0.000450499	-0.191409	0.297287	0.452021	-0.144602	~GenLit+Sex*Diet	none	F_M	HC_HF	1157	ENSMUST00000147277	ENSMUSG00000060733	10	71.1836	71.2692	1	Ipmk	Ipmk-207	nonsense_mediated_decay	FALSE	2410017C19Rik	ENSG00000151151	IPMK	1
liver_isoform	liver_ENSMUST00000219946	17.6497	7.69231e-05	0.000117691	0.000158831	12	79.0247	79.0247	79.5466	TRUE	UNCHS034040	TRUE	0.150129	0.0272428	-0.032167	0.308268	0.168621	-0.574637	-0.275996	0.228539	~GenLit+Sex*Diet	none	F_M	HC_HF	1157	ENSMUST00000219946	ENSMUSG00000060716	12	79.0759	79.1284	1	Plekhh1	Plekhh1-203	protein_coding_CDS_not_defined	FALSE	D630024D12Rik	ENSG00000054690	PLEKHH1	1
liver_isoform	liver_ENSMUST00000039928	33.8128	7.69231e-05	0.000117691	0.000158831	12	79.2676	79.0247	79.5466	TRUE	JAX00038127	TRUE	-0.240126	-0.0567102	-0.148481	0.632514	0.151828	-0.601146	-0.189925	0.452046	~GenLit+Sex*Diet	none	F_M	HC_HF	1157	ENSMUST00000039928	ENSMUSG00000060716	12	79.0759	79.1284	1	Plekhh1	Plekhh1-201	protein_coding	TRUE	D630024D12Rik	ENSG00000054690	PLEKHH1	1
liver_isoform	liver_ENSMUST00000073456	182.173	7.69231e-05	0.000117691	0.000158831	13	97.2184	97.2184	97.548	TRUE	UNCHS036856	TRUE	-0.0484001	1.30002	1.23588	1.07441	1.15839	-1.79504	-2.85971	-0.0655455	~GenLit+Sex*Diet	none	F_M	HC_HF	1157	ENSMUST00000073456	ENSMUSG00000060739	13	97.2659	97.2744	-1	Nsa2	Nsa2-201	protein_coding	TRUE	5730427N09Rik, LNR42, Nsa2p, Yr29	ENSG00000164346	NSA2	1
liver_isoform	liver_ENSMUST00000073456	7.66758	0.0747692	0.0794159	0.484289	15	98.6285	98.4138	98.6926	FALSE	UNC26202027	TRUE	0.207726	-0.0188354	0.120052	-0.367693	-0.0585116	0.230209	-0.0668974	-0.0460488	~GenLit+Sex*Diet	none	F_M	HC_HF	1157	ENSMUST00000073456	ENSMUSG00000060739	13	97.2659	97.2744	-1	Nsa2	Nsa2-201	protein_coding	TRUE	5730427N09Rik, LNR42, Nsa2p, Yr29	ENSG00000164346	NSA2	1
liver_isoform	liver_ENSMUST00000136334	329.115	7.69231e-05	0.000117691	0.000158831	3	130.657	130.509	130.657	FALSE	UNC6248611	TRUE	-0.331632	-0.294848	-0.400934	-0.38192	-0.35351	-0.389845	2.38824	-0.235553	~GenLit+Sex*Diet	none	F_M	HC_HF	1157	ENSMUST00000136334	ENSMUSG00000060730	5	108.665	108.665	1	Gm10086	Gm10086-201	processed_pseudogene	TRUE
liver_isoform	liver_ENSMUST00000162814	15.8132	7.69231e-05	0.000117691	0.000158831	1	180.47	180.15	181.9	TRUE	UNC2311650	TRUE	-0.186782	0.129881	-0.16929	0.0316085	0.121095	-0.614316	0.493627	0.194176	~GenLit+Sex*Diet	none	F_M	HC_HF	1157	ENSMUST00000162814	ENSMUSG00000060743	1	180.628	180.642	-1	H3f3a	H3f3a-207	protein_coding	FALSE	H3-3a, H3.3A	ENSG00000163041	H3-3A	1
liver_isoform	liver_ENSMUST00000081026	18.1572	7.69231e-05	0.000117691	0.000158831	1	180.583	180.25	180.734	TRUE	UNC2312583	TRUE	-0.0540912	-0.069672	0.355491	0.11212	0.125049	-0.336017	-0.493007	0.360128	~GenLit+Sex*Diet	none	F_M	HC_HF	1157	ENSMUST00000081026	ENSMUSG00000060743	1	180.628	180.642	-1	H3f3a	H3f3a-201	protein_coding	FALSE	H3-3a, H3.3A	ENSG00000163041	H3-3A	1
liver_isoform	liver_ENSMUST00000161308	151.762	7.69231e-05	0.000117691	0.000158831	1	180.646	180.608	180.734	TRUE	UNC2313305	TRUE	0.262956	0.464	0.545885	0.537965	0.593851	-0.0267919	-2.34065	-0.0372206	~GenLit+Sex*Diet	none	F_M	HC_HF	1157	ENSMUST00000161308	ENSMUSG00000060743	1	180.628	180.642	-1	H3f3a	H3f3a-205	protein_coding	TRUE	H3-3a, H3.3A	ENSG00000163041	H3-3A	1
liver_isoform	liver_ENSMUST00000088072	21.1	7.69231e-05	0.000117691	0.000158831	1	37.7097	37.7097	38.2202	TRUE	UNCHS000497	TRUE	0.111876	0.183871	-0.0267559	0.00136115	0.0475173	0.284428	-0.749773	0.147475	~GenLit+Sex*Diet	none	F_M	HC_HF	1157	ENSMUST00000088072	ENSMUSG00000060771	1	37.7939	37.9055	-1	Tsga10	Tsga10-202	protein_coding	FALSE	4933432N21Rik, Mtsga10	ENSG00000135951	TSGA10	1
liver_isoform	liver_ENSMUST00000159789	8.18068	0.0311538	0.0376516	0.351379	12	63.942	61.5887	77.0149	FALSE	JAX00335737	TRUE	0.0952022	-0.0749968	0.0654406	-0.110405	0.0309868	-0.39398	0.269937	0.117816	~GenLit+Sex*Diet	none	F_M	HC_HF	1157	ENSMUST00000159789	ENSMUSG00000060743	1	180.628	180.642	-1	H3f3a	H3f3a-204	protein_coding	FALSE	H3-3a, H3.3A	ENSG00000163041	H3-3A	1
liver_isoform	liver_ENSMUST00000224980	28.8168	7.69231e-05	0.000117691	0.000158831	13	97.2001	97.1521	97.5759	TRUE	UNCHS036854	TRUE	-0.186976	0.739518	0.35605	0.557267	0.39866	-0.903679	-0.914581	-0.0462581	~GenLit+Sex*Diet	none	F_M	HC_HF	1157	ENSMUST00000224980	ENSMUSG00000060739	13	97.2659	97.2744	-1	Nsa2	Nsa2-202	retained_intron	FALSE	5730427N09Rik, LNR42, Nsa2p, Yr29	ENSG00000164346	NSA2	1
liver_isoform	liver_ENSMUST00000225410	57.278	7.69231e-05	0.000117691	0.000158831	13	97.548	97.2184	97.5649	TRUE	UNC23170723	TRUE	-0.957915	-0.013227	-0.088662	0.0631792	-0.00771233	0.872107	0.873485	-0.741255	~GenLit+Sex*Diet	none	F_M	HC_HF	1157	ENSMUST00000225410	ENSMUSG00000060739	13	97.2659	97.2744	-1	Nsa2	Nsa2-203	protein_coding	FALSE	5730427N09Rik, LNR42, Nsa2p, Yr29	ENSG00000164346	NSA2	1
liver_isoform	liver_ENSMUST00000114902	7.67618	0.0738462	0.0786758	0.47717	8	90.8572	89.896	90.9112	FALSE	UNCHS023755	TRUE	-0.069158	-0.000832607	0.263688	0.0812547	-0.171838	-0.0361668	0.179149	-0.246096	~GenLit+Sex*Diet	none	F_M	HC_HF	1157	ENSMUST00000114902	ENSMUSG00000060771	1	37.7939	37.9055	-1	Tsga10	Tsga10-203	protein_coding	FALSE	4933432N21Rik, Mtsga10	ENSG00000135951	TSGA10	1
liver_isoform	liver_ENSMUST00000151735	16.6964	7.69231e-05	0.000117691	0.000158831	1	37.7934	37.7498	38.2647	TRUE	UNC470729	TRUE	0.0685259	0.365572	-0.0569126	0.164366	-0.118068	0.288048	-0.580387	-0.131144	~GenLit+Sex*Diet	none	F_M	HC_HF	1157	ENSMUST00000151735	ENSMUSG00000060771	1	37.7939	37.9055	-1	Tsga10	Tsga10-206	nonsense_mediated_decay	FALSE	4933432N21Rik, Mtsga10	ENSG00000135951	TSGA10	1
liver_isoform	liver_ENSMUST00000091186	8.67271	0.0126923	0.0165843	0.240126	2	156.561	155.438	156.561	FALSE	UNC4293021	TRUE	-0.290714	-0.276949	0.202774	0.20211	-0.145512	0.240264	-0.0627993	0.130826	~GenLit+Sex*Diet	none	F_M	HC_HF	1157	ENSMUST00000091186	ENSMUSG00000060798	3	40.5854	40.6592	1	Intu	Intu-202	protein_coding	TRUE	9230116I04Rik, 9430087H23Rik, Pdzd6, Pdzk6	ENSG00000164066	INTU	1
liver_isoform	liver_ENSMUST00000061590	19.1175	7.69231e-05	0.000117691	0.000158831	3	40.3804	38.9603	40.9903	TRUE	UNC5104141	TRUE	-0.206196	-0.199465	-0.227466	-0.126132	-0.113129	0.822166	0.148746	-0.0985247	~GenLit+Sex*Diet	none	F_M	HC_HF	1157	ENSMUST00000061590	ENSMUSG00000060798	3	40.5854	40.6592	1	Intu	Intu-201	protein_coding	FALSE	9230116I04Rik, 9430087H23Rik, Pdzd6, Pdzk6	ENSG00000164066	INTU	1
liver_isoform	liver_ENSMUST00000091186	106.513	7.69231e-05	0.000117691	0.000158831	3	40.7128	40.4129	40.9369	TRUE	UNC5108578	TRUE	-0.557915	0.788737	0.659271	0.496877	0.705667	-1.5517	-0.779144	0.238207	~GenLit+Sex*Diet	none	F_M	HC_HF	1157	ENSMUST00000091186	ENSMUSG00000060798	3	40.5854	40.6592	1	Intu	Intu-202	protein_coding	TRUE	9230116I04Rik, 9430087H23Rik, Pdzd6, Pdzk6	ENSG00000164066	INTU	1
liver_isoform	liver_ENSMUST00000108289	13.6121	7.69231e-05	0.000117691	0.000158831	7	27.9965	27.9965	28.421	TRUE	UNC12543518	TRUE	0.13308	0.0744766	-0.270466	0.0884509	0.0592602	0.576162	-0.315508	-0.345456	~GenLit+Sex*Diet	none	F_M	HC_HF	1157	ENSMUST00000108289	ENSMUSG00000060791	7	28.1369	28.1477	1	Gmfg	Gmfg-202	protein_coding	FALSE	0610039G16Rik, 2310057N07Rik	ENSG00000130755	GMFG	1
liver_isoform	liver_ENSMUST00000078845	22.4429	7.69231e-05	0.000117691	0.000158831	7	28.0357	27.9965	28.2453	TRUE	JAX00634069	TRUE	-0.18327	-0.517077	0.803017	-0.284088	-0.388311	0.0831789	-0.0602074	0.546757	~GenLit+Sex*Diet	none	F_M	HC_HF	1157	ENSMUST00000078845	ENSMUSG00000060791	7	28.1369	28.1477	1	Gmfg	Gmfg-201	protein_coding	FALSE	0610039G16Rik, 2310057N07Rik	ENSG00000130755	GMFG	1
liver_isoform	liver_ENSMUST00000138741	48.0677	7.69231e-05	0.000117691	0.000158831	7	28.1704	28.0357	28.3313	TRUE	UNC12544866	TRUE	0.699601	0.494151	-0.243527	0.603909	0.551951	-0.660948	-0.824684	-0.620454	~GenLit+Sex*Diet	none	F_M	HC_HF	1157	ENSMUST00000138741	ENSMUSG00000060791	7	28.1369	28.1477	1	Gmfg	Gmfg-205	retained_intron	FALSE	0610039G16Rik, 2310057N07Rik	ENSG00000130755	GMFG	1
liver_isoform	liver_ENSMUST00000108292	37.4167	7.69231e-05	0.000117691	0.000158831	7	28.4348	28.0357	28.4348	TRUE	UNCHS019609	TRUE	0.390084	0.445431	-0.128842	0.148543	0.412787	0.0361307	-1.40314	0.0990113	~GenLit+Sex*Diet	none	F_M	HC_HF	1157	ENSMUST00000108292	ENSMUSG00000060791	7	28.1369	28.1477	1	Gmfg	Gmfg-203	protein_coding	TRUE	0610039G16Rik, 2310057N07Rik	ENSG00000130755	GMFG	1
liver_isoform	liver_ENSMUST00000169613	8.49094	0.0169231	0.0215785	0.269561	10	94.3125	93.8302	95.8785	FALSE	UNC18471552	TRUE	-0.0221995	-0.348977	0.105056	0.165721	0.0768408	0.134829	-0.201388	0.0901172	~GenLit+Sex*Diet	none	F_M	HC_HF	1157	ENSMUST00000169613	ENSMUSG00000060803	19	4.08541	4.08798	-1	Gstp1	Gstp1-201	protein_coding	TRUE	Gst p-1, GstpiB	ENSG00000084207	GSTP1	1
liver_isoform	liver_ENSMUST00000044159	30.3535	7.69231e-05	0.000117691	0.000158831	12	103.66	103.497	103.66	TRUE	JAX00039922	TRUE	-0.458806	-0.491152	0.0707732	-0.100645	-0.192584	1.12987	0.102019	-0.0594806	~GenLit+Sex*Diet	none	F_M	HC_HF	1157	ENSMUST00000044159	ENSMUSG00000060807	12	103.613	103.623	-1	Serpina6	Serpina6-201	protein_coding	TRUE	Cbg	ENSG00000170099	SERPINA6	1
liver_isoform	liver_ENSMUST00000169613	22.453	7.69231e-05	0.000117691	0.000158831	19	4.01959	3.28036	4.95768	TRUE	JAX00469050	TRUE	0.2356	0.266087	0.111368	-0.00837837	0.267802	-0.170557	-0.359624	-0.342299	~GenLit+Sex*Diet	none	F_M	HC_HF	1157	ENSMUST00000169613	ENSMUSG00000060803	19	4.08541	4.08798	-1	Gstp1	Gstp1-201	protein_coding	TRUE	Gst p-1, GstpiB	ENSG00000084207	GSTP1	1
liver_isoform	liver_ENSMUST00000237239	136.343	7.69231e-05	0.000117691	0.000158831	19	4.0695	3.45277	4.1079	TRUE	JAX00469067	TRUE	-0.0444631	-0.0515472	0.0718109	-0.203349	-0.283078	-0.488719	-0.680726	1.68007	~GenLit+Sex*Diet	none	F_M	HC_HF	1157	ENSMUST00000237239	ENSMUSG00000060803	19	4.08541	4.08798	-1	Gstp1	Gstp1-205	retained_intron	FALSE	Gst p-1, GstpiB	ENSG00000084207	GSTP1	1
liver_isoform	liver_ENSMUST00000237893	17.5765	7.69231e-05	0.000117691	0.000158831	19	4.0695	3.45277	4.95768	TRUE	JAX00469067	TRUE	0.122008	0.206516	0.121636	-0.12657	0.124048	0.231909	-0.327667	-0.351879	~GenLit+Sex*Diet	none	F_M	HC_HF	1157	ENSMUST00000237893	ENSMUSG00000060803	19	4.08541	4.08798	-1	Gstp1	Gstp1-208	protein_coding	FALSE	Gst p-1, GstpiB	ENSG00000084207	GSTP1	1
liver_isoform	liver_ENSMUST00000237982	171.792	7.69231e-05	0.000117691	0.000158831	19	4.0755	3.6659	4.1079	TRUE	JAX00469069	TRUE	0.551703	0.459954	0.107974	0.520231	0.801269	-1.20955	-1.18985	-0.0417302	~GenLit+Sex*Diet	none	F_M	HC_HF	1157	ENSMUST00000237982	ENSMUSG00000060803	19	4.08541	4.08798	-1	Gstp1	Gstp1-209	protein_coding	FALSE	Gst p-1, GstpiB	ENSG00000084207	GSTP1	1
liver_isoform	liver_ENSMUST00000237273	35.3556	7.69231e-05	0.000117691	0.000158831	19	4.09992	3.54056	4.14885	TRUE	JAX00469078	TRUE	0.378476	0.194571	0.331203	0.0785467	0.235468	-0.377337	-0.506997	-0.33393	~GenLit+Sex*Diet	none	F_M	HC_HF	1157	ENSMUST00000237273	ENSMUSG00000060803	19	4.08541	4.08798	-1	Gstp1	Gstp1-206	retained_intron	FALSE	Gst p-1, GstpiB	ENSG00000084207	GSTP1	1
liver_isoform	liver_ENSMUST00000235711	24.9736	7.69231e-05	0.000117691	0.000158831	19	4.1079	3.42153	4.24956	TRUE	JAX00469082	TRUE	0.293635	0.0790216	0.236198	0.107717	0.162766	-0.272578	-0.595907	-0.0108517	~GenLit+Sex*Diet	none	F_M	HC_HF	1157	ENSMUST00000235711	ENSMUSG00000060803	19	4.08541	4.08798	-1	Gstp1	Gstp1-202	retained_intron	FALSE	Gst p-1, GstpiB	ENSG00000084207	GSTP1	1
liver_isoform	liver_ENSMUST00000236311	9.92361	0.000846154	0.0012264	0.0321903	19	4.24771	3.28036	4.24956	TRUE	UNCHS047055	TRUE	0.0690954	0.127515	0.130257	0.0421592	0.156625	-0.20642	-0.330449	0.0112184	~GenLit+Sex*Diet	none	F_M	HC_HF	1157	ENSMUST00000236311	ENSMUSG00000060803	19	4.08541	4.08798	-1	Gstp1	Gstp1-204	protein_coding_CDS_not_defined	FALSE	Gst p-1, GstpiB	ENSG00000084207	GSTP1	1
liver_isoform	liver_ENSMUST00000102476	72.8872	7.69231e-05	0.000117691	0.000158831	2	122.53	121.948	122.681	TRUE	JAX00501737	TRUE	-0.605645	0.599093	-0.272475	-0.38556	-0.711363	0.281642	1.2846	-0.190295	~GenLit+Sex*Diet	none	F_M	HC_HF	1157	ENSMUST00000102476	ENSMUSG00000060802	2	121.978	121.984	1	B2m	B2m-201	protein_coding	TRUE	beta 2 microglobulin, beta2-m, Ly-m11	ENSG00000166710	B2M	1
liver_isoform	liver_ENSMUST00000102476	8.16315	0.0323077	0.0388823	0.354974	4	107.088	101.437	108.521	FALSE	UNCHS012323	TRUE	0.210576	-0.116916	0.192343	0.257196	0.178759	-0.182592	-0.292123	-0.247241	~GenLit+Sex*Diet	none	F_M	HC_HF	1157	ENSMUST00000102476	ENSMUSG00000060802	2	121.978	121.984	1	B2m	B2m-201	protein_coding	TRUE	beta 2 microglobulin, beta2-m, Ly-m11	ENSG00000166710	B2M	1
liver_isoform	liver_ENSMUST00000044159	10.626	0.000230769	0.000343726	0.00312931	5	29.2317	29.1916	30.3429	FALSE	UNC8874273	TRUE	-0.132113	0.110829	0.0914513	0.0886931	0.297298	-0.271987	0.110287	-0.294458	~GenLit+Sex*Diet	none	F_M	HC_HF	1157	ENSMUST00000044159	ENSMUSG00000060807	12	103.613	103.623	-1	Serpina6	Serpina6-201	protein_coding	TRUE	Cbg	ENSG00000170099	SERPINA6	1
liver_isoform	liver_ENSMUST00000102476	13.8154	7.69231e-05	0.000117691	0.000158831	8	95.2299	94.963	95.423	FALSE	UNC15286183	TRUE	-0.0776239	-0.0497186	-0.249659	0.617197	-0.277434	0.328703	-0.186231	-0.105233	~GenLit+Sex*Diet	none	F_M	HC_HF	1157	ENSMUST00000102476	ENSMUSG00000060802	2	121.978	121.984	1	B2m	B2m-201	protein_coding	TRUE	beta 2 microglobulin, beta2-m, Ly-m11	ENSG00000166710	B2M	1
liver_isoform	liver_ENSMUST00000079496	8.15441	0.0323846	0.0389322	0.355199	12	80.2209	79.9586	80.7298	FALSE	UNC21474513	TRUE	0.0445595	0.0481593	-0.0504371	-0.243519	-0.120837	0.271711	0.151397	-0.101035	~GenLit+Sex*Diet	none	F_M	HC_HF	1157	ENSMUST00000079496	ENSMUSG00000060860	7	4.79755	4.81559	-1	Ube2s	Ube2s-201	protein_coding	TRUE	0910001J09Rik, 6720465F12Rik, E2-EPF	ENSG00000108106	UBE2S	1
liver_isoform	liver_ENSMUST00000079496	8.11561	0.0351538	0.041955	0.362248	17	48.952	48.9071	49.7912	FALSE	UNC27963988	TRUE	0.271437	0.16857	-0.169489	-0.114982	0.152933	0.0142796	-0.0494493	-0.273299	~GenLit+Sex*Diet	none	F_M	HC_HF	1157	ENSMUST00000079496	ENSMUSG00000060860	7	4.79755	4.81559	-1	Ube2s	Ube2s-201	protein_coding	TRUE	0910001J09Rik, 6720465F12Rik, E2-EPF	ENSG00000108106	UBE2S	1
liver_isoform	liver_ENSMUST00000072784	18.4027	7.69231e-05	0.000117691	0.000158831	19	11.811	11.7222	14.1353	TRUE	UNCHS046554	TRUE	-0.00758317	-0.225412	0.0995686	-0.191577	0.164641	0.593138	-0.384152	-0.0486233	~GenLit+Sex*Diet	none	F_M	HC_HF	1157	ENSMUST00000072784	ENSMUSG00000060878	19	11.8639	11.8754	1	Or10v1	Or10v1-201	protein_coding	FALSE	GA_x6K02T2RE5P-2247227-2248156, MOR266-4, Olfr1420	ENSG00000172289	OR10V1	1
liver_isoform	liver_ENSMUST00000049583	29.5439	7.69231e-05	0.000117691	0.000158831	4	136.799	136.556	136.799	TRUE	UNC8308680	TRUE	0.00226215	-0.177656	-0.123397	-0.547981	0.0714433	1.19392	0.142302	-0.56089	~GenLit+Sex*Diet	none	F_M	HC_HF	1157	ENSMUST00000049583	ENSMUSG00000060862	4	136.707	136.776	-1	Zbtb40	Zbtb40-201	protein_coding	TRUE		ENSG00000184677	ZBTB40	1
liver_isoform	liver_ENSMUST00000079496	15.6875	7.69231e-05	0.000117691	0.000158831	7	4.85246	4.82105	4.95576	TRUE	UNCHS019438	TRUE	0.0444808	0.434816	0.219031	-0.440138	0.283152	-0.424902	-0.137531	0.0210911	~GenLit+Sex*Diet	none	F_M	HC_HF	1157	ENSMUST00000079496	ENSMUSG00000060860	7	4.79755	4.81559	-1	Ube2s	Ube2s-201	protein_coding	TRUE	0910001J09Rik, 6720465F12Rik, E2-EPF	ENSG00000108106	UBE2S	1
liver_isoform	liver_ENSMUST00000206139	43.7244	7.69231e-05	0.000117691	0.000158831	7	4.85246	4.82105	4.85246	TRUE	UNCHS019438	TRUE	-0.126234	0.598306	0.50397	-0.476202	0.559511	-0.859454	-0.576362	0.376466	~GenLit+Sex*Diet	none	F_M	HC_HF	1157	ENSMUST00000206139	ENSMUSG00000060860	7	4.79755	4.81559	-1	Ube2s	Ube2s-204	retained_intron	FALSE	0910001J09Rik, 6720465F12Rik, E2-EPF	ENSG00000108106	UBE2S	1
liver_isoform	liver_ENSMUST00000205815	7.85876	0.0552308	0.0620084	0.396007	7	4.87853	4.21825	5.41541	TRUE	UNC12383207	TRUE	-0.184746	-0.059587	-0.183476	-0.0942775	-0.00460477	-0.0128106	0.487708	0.0517939	~GenLit+Sex*Diet	none	F_M	HC_HF	1157	ENSMUST00000205815	ENSMUSG00000060860	7	4.79755	4.81559	-1	Ube2s	Ube2s-202	nonsense_mediated_decay	FALSE	0910001J09Rik, 6720465F12Rik, E2-EPF	ENSG00000108106	UBE2S	1
liver_isoform	liver_ENSMUST00000218160	7.70577	0.0703846	0.0757216	0.45385	X	163.245	159.212	164.733	FALSE	UNCHS049723	TRUE	-0.0989881	-0.045395	0.253703	-0.133771	-0.200052	0.35618	-0.24382	0.112143	~GenLit+Sex*Diet	none	F_M	HC_HF	1157	ENSMUST00000218160	ENSMUSG00000060862	4	136.707	136.776	-1	Zbtb40	Zbtb40-203	protein_coding	FALSE		ENSG00000184677	ZBTB40	1
liver_isoform	liver_ENSMUST00000095383	125.203	7.69231e-05	0.000117691	0.000158831	10	84.6988	84.6988	85.0236	TRUE	JAX00294374	TRUE	0.681857	0.606151	0.622379	0.649142	0.481357	-1.4228	-1.01922	-0.598863	~GenLit+Sex*Diet	none	F_M	HC_HF	1157	ENSMUST00000095383	ENSMUSG00000060935	10	84.9385	84.9565	1	Tmem263	Tmem263-201	protein_coding	TRUE	AI597468	ENSG00000151135	TMEM263	1
liver_isoform	liver_ENSMUST00000116234	21.8082	7.69231e-05	0.000117691	0.000158831	10	88.5548	88.4856	88.9123	TRUE	UNC18390216	TRUE	0.174439	0.152092	0.255035	0.169306	0.0639302	-0.508479	-0.642797	0.336474	~GenLit+Sex*Diet	none	F_M	HC_HF	1157	ENSMUST00000116234	ENSMUSG00000060904	10	88.5667	88.58	1	Arl1	Arl1-202	protein_coding	TRUE	2310008D22Rik	ENSG00000120805	ARL1	1
liver_isoform	liver_ENSMUST00000080379	13.481	7.69231e-05	0.000117691	0.000158831	10	88.91	88.2423	89.8405	TRUE	UNC18393773	TRUE	-0.188522	-0.0181342	-0.20599	-0.199932	-0.0543774	0.409446	0.348651	-0.0911409	~GenLit+Sex*Diet	none	F_M	HC_HF	1157	ENSMUST00000080379	ENSMUSG00000060904	10	88.5667	88.58	1	Arl1	Arl1-201	protein_coding	FALSE	2310008D22Rik	ENSG00000120805	ARL1	1
liver_isoform	liver_ENSMUST00000074613	194.987	7.69231e-05	0.000117691	0.000158831	11	30.8234	30.402	30.8234	TRUE	UNCHS030184	TRUE	-0.450097	-0.554761	-0.252058	0.541106	0.458664	1.99973	-0.668098	-1.07449	~GenLit+Sex*Diet	none	F_M	HC_HF	1157	ENSMUST00000074613	ENSMUSG00000060923	11	30.456	30.5996	-1	Acyp2	Acyp2-201	protein_coding	TRUE	2310004B09Rik	ENSG00000170634	ACYP2	1
liver_isoform	liver_ENSMUST00000073471	327.077	7.69231e-05	0.000117691	0.000158831	11	68.8056	68.8056	68.8238	TRUE	UNC19862560	TRUE	-1.95871	0.712046	0.603378	0.724776	-1.90104	0.380184	0.677284	0.762089	~GenLit+Sex*Diet	none	F_M	HC_HF	1157	ENSMUST00000073471	ENSMUSG00000060938	11	68.7924	68.7978	1	Rpl26	Rpl26-201	protein_coding	FALSE	SIG-20	ENSG00000161970	RPL26	1
liver_isoform	liver_ENSMUST00000101014	58.135	7.69231e-05	0.000117691	0.000158831	11	68.8056	68.7831	68.8588	TRUE	UNC19862560	TRUE	-0.991055	0.626556	0.424403	0.068573	-1.02619	0.295291	0.270072	0.332348	~GenLit+Sex*Diet	none	F_M	HC_HF	1157	ENSMUST00000101014	ENSMUSG00000060938	11	68.7924	68.7978	1	Rpl26	Rpl26-202	protein_coding	FALSE	SIG-20	ENSG00000161970	RPL26	1
liver_isoform	liver_ENSMUST00000217281	9.85929	0.000923077	0.00133465	0.0343114	19	11.7222	11.0298	12.437	TRUE	UNC29899468	TRUE	0.0215906	0.0182689	-0.0260859	-0.121193	0.192706	0.161967	-0.258166	0.010911	~GenLit+Sex*Diet	none	F_M	HC_HF	1157	ENSMUST00000217281	ENSMUSG00000060878	19	11.8639	11.8754	1	Or10v1	Or10v1-203	protein_coding	TRUE	GA_x6K02T2RE5P-2247227-2248156, MOR266-4, Olfr1420	ENSG00000172289	OR10V1	1
liver_isoform	liver_ENSMUST00000215766	8.63348	0.0136154	0.0177073	0.246593	19	11.8742	11.4615	12.1997	TRUE	JAX00470713	TRUE	0.066091	-0.113412	0.125734	0.189065	0.0116647	0.0157735	-0.290626	-0.00428928	~GenLit+Sex*Diet	none	F_M	HC_HF	1157	ENSMUST00000215766	ENSMUSG00000060878	19	11.8639	11.8754	1	Or10v1	Or10v1-202	protein_coding_CDS_not_defined	FALSE	GA_x6K02T2RE5P-2247227-2248156, MOR266-4, Olfr1420	ENSG00000172289	OR10V1	1
liver_isoform	liver_ENSMUST00000116234	7.73348	0.0671538	0.0728495	0.436269	2	110.038	109.044	112.082	FALSE	UNCHS006201	TRUE	0.33736	-0.288123	0.0181827	-0.127741	-0.0654487	0.24628	-0.00475255	-0.115758	~GenLit+Sex*Diet	none	F_M	HC_HF	1157	ENSMUST00000116234	ENSMUSG00000060904	10	88.5667	88.58	1	Arl1	Arl1-202	protein_coding	TRUE	2310008D22Rik	ENSG00000120805	ARL1	1
liver_isoform	liver_ENSMUST00000116234	7.97877	0.044	0.0509481	0.377039	3	154.133	152.926	155.977	FALSE	UNC6585584	TRUE	0.157219	0.424019	-0.0670836	-0.062414	-0.403712	0.00103306	-0.182649	0.133587	~GenLit+Sex*Diet	none	F_M	HC_HF	1157	ENSMUST00000116234	ENSMUSG00000060904	10	88.5667	88.58	1	Arl1	Arl1-202	protein_coding	TRUE	2310008D22Rik	ENSG00000120805	ARL1	1
liver_isoform	liver_ENSMUST00000081542	10.3495	0.000230769	0.000343726	0.00312931	6	21.5884	21.379	22.2156	TRUE	JAX00138684	TRUE	0.0383154	0.1256	0.170787	-0.0427289	-0.154215	-0.374113	0.0370207	0.199334	~GenLit+Sex*Diet	none	F_M	HC_HF	1157	ENSMUST00000081542	ENSMUSG00000060882	6	21.2155	21.7298	1	Kcnd2	Kcnd2-201	protein_coding	TRUE	Kv4.2	ENSG00000184408	KCND2	1
liver_isoform	liver_ENSMUST00000125551	10.3895	0.000230769	0.000343726	0.00312931	8	17.8375	17.0986	24.3438	TRUE	UNCHS022325	TRUE	-0.113034	0.0227961	0.0143575	0.011281	0.207873	-0.28335	0.303628	-0.163551	~GenLit+Sex*Diet	none	F_M	HC_HF	1157	ENSMUST00000125551	ENSMUSG00000060924	8	15.9425	17.5856	-1	Csmd1	Csmd1-203	retained_intron	FALSE		ENSG00000183117	CSMD1	1
liver_isoform	liver_ENSMUST00000128952	40.9692	7.69231e-05	0.000117691	0.000158831	11	68.7925	68.7831	68.8588	TRUE	JAX00314547	TRUE	0.720872	-0.328732	-0.356082	-0.578628	0.834259	0.351539	-0.149783	-0.493446	~GenLit+Sex*Diet	none	F_M	HC_HF	1157	ENSMUST00000128952	ENSMUSG00000060938	11	68.7924	68.7978	1	Rpl26	Rpl26-203	protein_coding	FALSE	SIG-20	ENSG00000161970	RPL26	1
liver_isoform	liver_ENSMUST00000134403	44.4724	7.69231e-05	0.000117691	0.000158831	11	68.8056	68.7831	68.8238	TRUE	UNC19862560	TRUE	-0.776523	0.52694	0.354011	0.38579	-0.865089	0.167463	-0.262718	0.470125	~GenLit+Sex*Diet	none	F_M	HC_HF	1157	ENSMUST00000134403	ENSMUSG00000060938	11	68.7924	68.7978	1	Rpl26	Rpl26-204	retained_intron	FALSE	SIG-20	ENSG00000161970	RPL26	1
liver_isoform	liver_ENSMUST00000138973	119.271	7.69231e-05	0.000117691	0.000158831	11	68.8056	68.7831	68.8238	TRUE	UNC19862560	TRUE	-1.09424	0.0872273	0.0571177	-0.0933716	-0.899245	-0.209457	2.262	-0.110028	~GenLit+Sex*Diet	none	F_M	HC_HF	1157	ENSMUST00000138973	ENSMUSG00000060938	11	68.7924	68.7978	1	Rpl26	Rpl26-205	protein_coding_CDS_not_defined	FALSE	SIG-20	ENSG00000161970	RPL26	1
liver_isoform	liver_ENSMUST00000167436	39.9064	7.69231e-05	0.000117691	0.000158831	11	68.8238	68.6678	68.8729	TRUE	UNC19862914	TRUE	-0.653683	0.218564	0.231891	0.119188	-0.612479	-0.372019	0.865771	0.202768	~GenLit+Sex*Diet	none	F_M	HC_HF	1157	ENSMUST00000167436	ENSMUSG00000060938	11	68.7924	68.7978	1	Rpl26	Rpl26-206	protein_coding	TRUE	SIG-20	ENSG00000161970	RPL26	1
liver_isoform	liver_ENSMUST00000221089	177.273	7.69231e-05	0.000117691	0.000158831	12	111.641	111.491	111.666	TRUE	UNC21896996	TRUE	-0.737519	1.28855	1.53559	-0.70665	-0.688526	-0.724528	1.09465	-1.06157	~GenLit+Sex*Diet	none	F_M	HC_HF	1157	ENSMUST00000221089	ENSMUSG00000060950	12	111.645	111.65	1	Trmt61a	Trmt61a-203	protein_coding	FALSE	6720458F09Rik	ENSG00000166166	TRMT61A	1
liver_isoform	liver_ENSMUST00000084947	39.3695	7.69231e-05	0.000117691	0.000158831	12	111.666	111.535	111.696	TRUE	UNC21897329	TRUE	-0.531845	0.33017	0.371227	-0.71509	0.487553	0.453135	0.186801	-0.581951	~GenLit+Sex*Diet	none	F_M	HC_HF	1157	ENSMUST00000084947	ENSMUSG00000060950	12	111.645	111.65	1	Trmt61a	Trmt61a-201	protein_coding	TRUE	6720458F09Rik	ENSG00000166166	TRMT61A	1
liver_isoform	liver_ENSMUST00000168338	57.4682	7.69231e-05	0.000117691	0.000158831	12	111.666	111.469	111.666	TRUE	UNC21897329	TRUE	0.704756	-0.335872	-0.285708	0.770558	-0.974194	-0.393628	-0.393096	0.907183	~GenLit+Sex*Diet	none	F_M	HC_HF	1157	ENSMUST00000168338	ENSMUSG00000060950	12	111.645	111.65	1	Trmt61a	Trmt61a-202	protein_coding	FALSE	6720458F09Rik	ENSG00000166166	TRMT61A	1
liver_isoform	liver_ENSMUST00000221089	8.36359	0.0217692	0.0271947	0.303616	5	128.227	127.936	128.414	FALSE	UNC10134180	TRUE	-0.34948	-0.11883	-0.0466008	0.126226	0.238213	0.358825	-0.197672	-0.0106821	~GenLit+Sex*Diet	none	F_M	HC_HF	1157	ENSMUST00000221089	ENSMUSG00000060950	12	111.645	111.65	1	Trmt61a	Trmt61a-203	protein_coding	FALSE	6720458F09Rik	ENSG00000166166	TRMT61A	1
liver_isoform	liver_ENSMUST00000113216	12.3453	7.69231e-05	0.000117691	0.000158831	5	89.1885	85.159	89.4274	TRUE	UNCHS014968	TRUE	0.0736607	-0.258835	0.39769	0.317852	-0.0340741	-0.289571	-0.284301	0.077578	~GenLit+Sex*Diet	none	F_M	HC_HF	1157	ENSMUST00000113216	ENSMUSG00000060961	5	89.0343	89.3875	1	Slc4a4	Slc4a4-201	protein_coding	FALSE	NBC, NBC1	ENSG00000080493	SLC4A4	1
liver_isoform	liver_ENSMUST00000102972	17.7445	7.69231e-05	0.000117691	0.000158831	13	23.5976	23.0426	23.8649	TRUE	JAX00352544	TRUE	0.0546903	0.135894	0.120923	-0.844979	0.194858	0.513196	-0.43815	0.263569	~GenLit+Sex*Diet	none	F_M	HC_HF	1157	ENSMUST00000102972	ENSMUSG00000060981	13	23.7152	23.7157	1	H4c8	H4c8-201	protein_coding	TRUE	Hist1h4h
liver_isoform	liver_ENSMUST00000077337	40.5316	7.69231e-05	0.000117691	0.000158831	13	72.2944	72.1292	72.3068	TRUE	JAX00046154	TRUE	-0.0491884	-0.0161025	0.136812	0.222927	0.191833	-1.09335	-0.300897	0.90797	~GenLit+Sex*Diet	none	F_M	HC_HF	1157	ENSMUST00000077337	ENSMUSG00000060969	13	72.106	72.1118	-1	Irx1	Irx1-201	protein_coding	TRUE		ENSG00000170549	IRX1	1
liver_isoform	liver_ENSMUST00000100162	106.408	7.69231e-05	0.000117691	0.000158831	15	103.016	103.015	103.358	TRUE	UNCHS041506	TRUE	0.450438	0.94596	0.509959	0.449188	0.506651	0.0346843	-3.28991	0.393026	~GenLit+Sex*Diet	none	F_M	HC_HF	1157	ENSMUST00000100162	ENSMUSG00000060992	15	103.181	103.208	1	Copz1	Copz1-201	protein_coding	TRUE	5930435A22Rik, D4Ertd360e, nonclathrin coat protein zeta1-COP	ENSG00000111481	COPZ1	1
liver_isoform	liver_ENSMUST00000148750	8.16168	0.0323077	0.0388823	0.354974	17	45.9507	8.99167	46.2654	FALSE	UNC27921617	TRUE	0.1946	-0.22242	0.00220123	0.188059	-0.0423366	-0.0973467	-0.218661	0.195904	~GenLit+Sex*Diet	none	F_M	HC_HF	1157	ENSMUST00000148750	ENSMUSG00000060961	5	89.0343	89.3875	1	Slc4a4	Slc4a4-207	protein_coding	FALSE	NBC, NBC1	ENSG00000080493	SLC4A4	1
liver_isoform	liver_ENSMUST00000125165	24.3721	7.69231e-05	0.000117691	0.000158831	2	75.4631	75.314	75.5671	FALSE	UNCHS005433	TRUE	-0.395962	-0.20331	-0.163221	0.133284	-0.157267	-0.155686	-0.552212	1.49437	~GenLit+Sex*Diet	none	F_M	HC_HF	1157	ENSMUST00000125165	ENSMUSG00000060989	4	12.2328	12.234	1	Gm11847	Gm11847-201	transcribed_processed_pseudogene	TRUE
liver_isoform	liver_ENSMUST00000102972	8.24494	0.0270769	0.0331365	0.334837	4	32.8605	32.6391	103.887	FALSE	UNCHS010944	TRUE	0.0894128	-0.133347	-0.11504	-0.306786	-0.138341	0.336232	-0.0453394	0.313208	~GenLit+Sex*Diet	none	F_M	HC_HF	1157	ENSMUST00000102972	ENSMUSG00000060981	13	23.7152	23.7157	1	H4c8	H4c8-201	protein_coding	TRUE	Hist1h4h
liver_isoform	liver_ENSMUST00000239214	16.7104	7.69231e-05	0.000117691	0.000158831	5	89.1269	88.7218	89.5861	TRUE	UNCHS014966	TRUE	-0.0205145	-0.144272	0.223229	0.123692	0.0949029	-0.375658	-0.52508	0.6237	~GenLit+Sex*Diet	none	F_M	HC_HF	1157	ENSMUST00000239214	ENSMUSG00000060961	5	89.0343	89.3875	1	Slc4a4	Slc4a4-210	protein_coding	TRUE	NBC, NBC1	ENSG00000080493	SLC4A4	1
liver_isoform	liver_ENSMUST00000148750	23.0127	7.69231e-05	0.000117691	0.000158831	5	89.5861	89.08	89.6929	TRUE	UNC9654834	TRUE	-0.300673	-0.307118	0.37761	-0.130723	0.133757	0.671897	-0.59445	0.1497	~GenLit+Sex*Diet	none	F_M	HC_HF	1157	ENSMUST00000148750	ENSMUSG00000060961	5	89.0343	89.3875	1	Slc4a4	Slc4a4-207	protein_coding	FALSE	NBC, NBC1	ENSG00000080493	SLC4A4	1
liver_isoform	liver_ENSMUST00000135283	11.9327	7.69231e-05	0.000117691	0.000158831	5	90.1307	87.072	90.1481	TRUE	UNC9663462	TRUE	-0.0989126	-0.082516	-0.0377235	-0.0864778	-0.257085	0.410652	0.123945	0.0281176	~GenLit+Sex*Diet	none	F_M	HC_HF	1157	ENSMUST00000135283	ENSMUSG00000060961	5	89.0343	89.3875	1	Slc4a4	Slc4a4-205	protein_coding_CDS_not_defined	FALSE	NBC, NBC1	ENSG00000080493	SLC4A4	1
liver_isoform	liver_ENSMUST00000041703	9.10508	0.00515385	0.00704804	0.1893	7	30.3858	30.1348	31.2083	TRUE	UNC12575603	TRUE	-0.124559	0.20736	0.209862	-0.0151053	-0.210895	-0.202449	-0.00637506	0.142161	~GenLit+Sex*Diet	none	F_M	HC_HF	1157	ENSMUST00000041703	ENSMUSG00000060962	7	30.4632	30.4805	1	Dmkn	Dmkn-201	protein_coding	FALSE	1110014F24Rik, cI-36, dermokine, Dmkn, sk30, sk89	ENSG00000161249	DMKN	1
liver_isoform	liver_ENSMUST00000077337	8.93959	0.00769231	0.010363	0.203223	9	106.829	105.976	107.478	FALSE	UNCHS027053	TRUE	0.377119	-0.106846	0.25639	-0.0233341	0.177322	-0.27076	-0.373478	-0.0364125	~GenLit+Sex*Diet	none	F_M	HC_HF	1157	ENSMUST00000077337	ENSMUSG00000060969	13	72.106	72.1118	-1	Irx1	Irx1-201	protein_coding	TRUE		ENSG00000170549	IRX1	1
liver_isoform	liver_ENSMUST00000232645	24.9583	7.69231e-05	0.000117691	0.000158831	16	17.4028	17.2399	17.6983	TRUE	JAX00066930	TRUE	-0.0614695	0.149088	0.242367	-0.0442924	-0.0406026	-0.856772	0.225145	0.386537	~GenLit+Sex*Diet	none	F_M	HC_HF	1157	ENSMUST00000232645	ENSMUSG00000012114	16	17.4691	17.5508	-1	Med15	Med15-217	protein_coding	FALSE	A230074L19Rik, Pcqap	ENSG00000099917	MED15	1
liver_isoform	liver_ENSMUST00000012262	109.3	7.69231e-05	0.000117691	0.000158831	4	133.678	133.678	133.985	TRUE	UNCHS012942	TRUE	0.616025	-1.126	0.679789	0.674616	-1.08625	-0.970755	0.733188	0.479393	~GenLit+Sex*Diet	none	F_M	HC_HF	1157	ENSMUST00000012262	ENSMUSG00000012117	4	133.696	133.728	-1	Dhdds	Dhdds-201	protein_coding	FALSE	3222401G21Rik	ENSG00000117682	DHDDS	1
liver_isoform	liver_ENSMUST00000072079	60.7738	7.69231e-05	0.000117691	0.000158831	1	7.94358	7.88595	9.74217	TRUE	UNCHS000052	TRUE	0.205777	0.816034	-0.527841	-0.253856	0.0639469	-1.14709	-0.102379	0.945408	~GenLit+Sex*Diet	none	F_M	HC_HF	1157	ENSMUST00000072079	ENSMUSG00000061024	1	9.61563	9.61768	1	Rrs1	Rrs1-201	protein_coding	TRUE	5730466A07Rik, D1Ertd701e	ENSG00000179041	RRS1	1
liver_isoform	liver_ENSMUST00000079788	7.89125	0.0523846	0.0592928	0.390214	10	79.6282	78.2029	80.1529	FALSE	UNC18296337	TRUE	0.10861	-0.0695187	-0.186392	-0.0194665	-0.367146	0.151039	0.431427	-0.048552	~GenLit+Sex*Diet	none	F_M	HC_HF	1157	ENSMUST00000079788	ENSMUSG00000061013	18	6.93452	7.00478	-1	Mkx	Mkx-201	protein_coding	TRUE	9430023B20Rik, Irxl1	ENSG00000150051	MKX	1
liver_isoform	liver_ENSMUST00000230893	33.6796	7.69231e-05	0.000117691	0.000158831	15	103.141	103.089	103.347	TRUE	JAX00065828	TRUE	0.422874	-0.163652	-0.244136	0.481071	0.535232	-0.543197	-1.03768	0.549483	~GenLit+Sex*Diet	none	F_M	HC_HF	1157	ENSMUST00000230893	ENSMUSG00000060992	15	103.181	103.208	1	Copz1	Copz1-204	protein_coding	FALSE	5930435A22Rik, D4Ertd360e, nonclathrin coat protein zeta1-COP	ENSG00000111481	COPZ1	1
liver_isoform	liver_ENSMUST00000079788	27.1109	7.69231e-05	0.000117691	0.000158831	18	5.68048	5.47731	6.75719	TRUE	UNCHS045365	TRUE	0.444499	0.382521	-0.379603	0.21857	0.469789	-0.332071	0.0445888	-0.848294	~GenLit+Sex*Diet	none	F_M	HC_HF	1157	ENSMUST00000079788	ENSMUSG00000061013	18	6.93452	7.00478	-1	Mkx	Mkx-201	protein_coding	TRUE	9430023B20Rik, Irxl1	ENSG00000150051	MKX	1
liver_isoform	liver_ENSMUST00000079788	7.57547	0.0888462	0.0914341	0.659882	19	31.7104	31.203	34.3988	FALSE	UNC30202476	TRUE	-0.163503	-0.130584	0.264012	-0.187664	-0.141392	0.00315377	0.332845	0.0231323	~GenLit+Sex*Diet	none	F_M	HC_HF	1157	ENSMUST00000079788	ENSMUSG00000061013	18	6.93452	7.00478	-1	Mkx	Mkx-201	protein_coding	TRUE	9430023B20Rik, Irxl1	ENSG00000150051	MKX	1
liver_isoform	liver_ENSMUST00000079788	14.3418	7.69231e-05	0.000117691	0.000158831	2	10.8025	10.6618	11.0173	FALSE	UNC2566916	TRUE	0.0334634	0.392663	-0.0759731	0.339142	0.0702425	-0.229939	-0.710026	0.180427	~GenLit+Sex*Diet	none	F_M	HC_HF	1157	ENSMUST00000079788	ENSMUSG00000061013	18	6.93452	7.00478	-1	Mkx	Mkx-201	protein_coding	TRUE	9430023B20Rik, Irxl1	ENSG00000150051	MKX	1
liver_isoform	liver_ENSMUST00000207264	8.51843	0.0161538	0.0206798	0.264164	3	152.875	152.064	153.449	FALSE	UNCHS010427	TRUE	0.0989193	-0.210936	-0.0780791	0.489022	-0.135814	0.157036	-0.211958	-0.108191	~GenLit+Sex*Diet	none	F_M	HC_HF	1157	ENSMUST00000207264	ENSMUSG00000061028	7	19.315	19.3384	-1	Clasrp	Clasrp-203	retained_intron	FALSE	Sfrs16, Srsf16, SWAP2	ENSG00000104859	CLASRP	1
liver_isoform	liver_ENSMUST00000079788	15.0243	7.69231e-05	0.000117691	0.000158831	5	123.066	122.206	123.14	FALSE	UNCHS015727	TRUE	-0.523662	0.26811	-0.371855	0.239615	0.144502	0.373754	-0.108585	-0.0218781	~GenLit+Sex*Diet	none	F_M	HC_HF	1157	ENSMUST00000079788	ENSMUSG00000061013	18	6.93452	7.00478	-1	Mkx	Mkx-201	protein_coding	TRUE	9430023B20Rik, Irxl1	ENSG00000150051	MKX	1
liver_isoform	liver_ENSMUST00000207253	11.4222	7.69231e-05	0.000117691	0.000158831	7	19.1775	18.9465	19.5038	TRUE	JAX00633051	TRUE	0.000804146	0.30633	-0.0980406	-0.267098	0.250291	-0.107991	-0.228906	0.14461	~GenLit+Sex*Diet	none	F_M	HC_HF	1157	ENSMUST00000207253	ENSMUSG00000061028	7	19.315	19.3384	-1	Clasrp	Clasrp-202	retained_intron	FALSE	Sfrs16, Srsf16, SWAP2	ENSG00000104859	CLASRP	1
liver_isoform	liver_ENSMUST00000062678	9.92748	0.000846154	0.0012264	0.0321903	10	78.0587	77.171	84.6334	TRUE	UNCHS028812	TRUE	0.207458	0.0530766	0.419876	0.147483	0.0180966	-0.510819	-0.289036	-0.0461351	~GenLit+Sex*Diet	none	F_M	HC_HF	1157	ENSMUST00000062678	ENSMUSG00000061032	10	78.2362	78.2489	-1	Rrp1	Rrp1-201	protein_coding	TRUE	NNP-1, Nnp1	ENSG00000160214	RRP1	1
liver_isoform	liver_ENSMUST00000207663	8.11309	0.0354615	0.042294	0.362921	15	26.5499	25.3221	78.5269	FALSE	JAX00396202	TRUE	0.0650484	-0.125162	0.272303	-0.0547126	0.0212215	0.0285806	0.0517985	-0.259077	~GenLit+Sex*Diet	none	F_M	HC_HF	1157	ENSMUST00000207663	ENSMUSG00000061028	7	19.315	19.3384	-1	Clasrp	Clasrp-207	nonsense_mediated_decay	FALSE	Sfrs16, Srsf16, SWAP2	ENSG00000104859	CLASRP	1
liver_isoform	liver_ENSMUST00000062678	8.55393	0.0153846	0.0197691	0.258816	18	82.8359	81.9265	84.071	FALSE	UNC29728336	TRUE	0.00919298	-0.00671604	-0.0220958	0.153966	0.235157	0.0867932	-0.117606	-0.338691	~GenLit+Sex*Diet	none	F_M	HC_HF	1157	ENSMUST00000062678	ENSMUSG00000061032	10	78.2362	78.2489	-1	Rrp1	Rrp1-201	protein_coding	TRUE	NNP-1, Nnp1	ENSG00000160214	RRP1	1
liver_isoform	liver_ENSMUST00000207524	7.91881	0.0499231	0.056904	0.3859	9	58.7383	58.0168	58.8848	FALSE	UNCHS025753	TRUE	0.025251	0.315336	-0.199628	-0.0909501	0.180451	0.106087	-0.390868	0.054321	~GenLit+Sex*Diet	none	F_M	HC_HF	1157	ENSMUST00000207524	ENSMUSG00000061028	7	19.315	19.3384	-1	Clasrp	Clasrp-206	nonsense_mediated_decay	FALSE	Sfrs16, Srsf16, SWAP2	ENSG00000104859	CLASRP	1
liver_isoform	liver_ENSMUST00000219406	10.5277	0.000230769	0.000343726	0.00312931	10	78.1736	77.3965	79.4364	TRUE	UNC18283218	TRUE	0.224774	0.103423	0.131312	0.0648724	-0.409372	-0.552875	0.275172	0.162694	~GenLit+Sex*Diet	none	F_M	HC_HF	1157	ENSMUST00000219406	ENSMUSG00000061032	10	78.2362	78.2489	-1	Rrp1	Rrp1-207	retained_intron	FALSE	NNP-1, Nnp1	ENSG00000160214	RRP1	1
liver_isoform	liver_ENSMUST00000218962	20.9476	7.69231e-05	0.000117691	0.000158831	10	78.2553	78.2553	79.3664	TRUE	UNC18284232	TRUE	-0.378311	-0.13251	-0.232036	-0.486501	0.362083	0.35786	0.50541	0.00400581	~GenLit+Sex*Diet	none	F_M	HC_HF	1157	ENSMUST00000218962	ENSMUSG00000061032	10	78.2362	78.2489	-1	Rrp1	Rrp1-204	retained_intron	FALSE	NNP-1, Nnp1	ENSG00000160214	RRP1	1
liver_isoform	liver_ENSMUST00000219141	41.8274	7.69231e-05	0.000117691	0.000158831	10	78.2553	78.2553	79.3664	TRUE	UNC18284232	TRUE	0.410853	0.397622	0.66391	0.464414	-0.551178	-0.948486	-0.808452	0.371317	~GenLit+Sex*Diet	none	F_M	HC_HF	1157	ENSMUST00000219141	ENSMUSG00000061032	10	78.2362	78.2489	-1	Rrp1	Rrp1-205	retained_intron	FALSE	NNP-1, Nnp1	ENSG00000160214	RRP1	1
liver_isoform	liver_ENSMUST00000218962	8.98494	0.00707692	0.00957433	0.199593	11	63.5656	63.231	63.6271	FALSE	UNCHS031075	TRUE	0.0112276	0.404318	0.199046	0.196672	-0.456736	-0.149503	-0.156069	-0.0489551	~GenLit+Sex*Diet	none	F_M	HC_HF	1157	ENSMUST00000218962	ENSMUSG00000061032	10	78.2362	78.2489	-1	Rrp1	Rrp1-204	retained_intron	FALSE	NNP-1, Nnp1	ENSG00000160214	RRP1	1
liver_isoform	liver_ENSMUST00000133071	18.4042	7.69231e-05	0.000117691	0.000158831	17	25.8229	25.1246	26.5026	TRUE	UNCHS043917	TRUE	0.258792	-0.0311906	-0.049328	0.210817	0.120265	0.188746	-0.206529	-0.491572	~GenLit+Sex*Diet	none	F_M	HC_HF	1157	ENSMUST00000133071	ENSMUSG00000061046	17	25.9988	26.0046	-1	Haghl	Haghl-203	protein_coding	FALSE	1500017E18Rik, 2810014I23Rik, C330022E15Rik	ENSG00000103253	HAGHL	1
liver_isoform	liver_ENSMUST00000077938	25.0743	7.69231e-05	0.000117691	0.000158831	17	26.1359	25.7085	26.2001	TRUE	JAX00434311	TRUE	-0.50353	0.254017	0.360334	-0.528967	-0.638244	0.244023	0.50663	0.305737	~GenLit+Sex*Diet	none	F_M	HC_HF	1157	ENSMUST00000077938	ENSMUSG00000061046	17	25.9988	26.0046	-1	Haghl	Haghl-201	protein_coding	TRUE	1500017E18Rik, 2810014I23Rik, C330022E15Rik	ENSG00000103253	HAGHL	1
liver_isoform	liver_ENSMUST00000129917	22.0791	7.69231e-05	0.000117691	0.000158831	17	26.5018	25.8127	26.6877	TRUE	JAX00434437	TRUE	-0.408812	0.126951	-0.274705	-0.352172	-0.0363596	-0.0669549	1.15526	-0.143205	~GenLit+Sex*Diet	none	F_M	HC_HF	1157	ENSMUST00000129917	ENSMUSG00000061046	17	25.9988	26.0046	-1	Haghl	Haghl-202	retained_intron	FALSE	1500017E18Rik, 2810014I23Rik, C330022E15Rik	ENSG00000103253	HAGHL	1
liver_isoform	liver_ENSMUST00000218962	8.0518	0.0391538	0.0460985	0.36981	7	138.648	138.544	138.937	FALSE	UNC13981549	TRUE	-0.290131	-0.2136	0.474691	-0.0269609	0.0201179	0.28253	-0.027643	-0.219004	~GenLit+Sex*Diet	none	F_M	HC_HF	1157	ENSMUST00000218962	ENSMUSG00000061032	10	78.2362	78.2489	-1	Rrp1	Rrp1-204	retained_intron	FALSE	NNP-1, Nnp1	ENSG00000160214	RRP1	1
liver_isoform	liver_ENSMUST00000074740	51.0251	7.69231e-05	0.000117691	0.000158831	9	38.6395	38.6395	38.9643	TRUE	UNCHS025161	TRUE	0.333697	0.223147	0.574784	0.225626	0.35885	-1.24768	-0.352631	-0.115795	~GenLit+Sex*Diet	none	F_M	HC_HF	1157	ENSMUST00000074740	ENSMUSG00000061039	9	38.6636	38.6714	1	Or8b53	Or8b53-201	protein_coding	TRUE	GA_x6K02T2PVTD-32458442-32459374, MOR165-6, Olfr920
liver_isoform	liver_ENSMUST00000079363	8.38123	0.0212308	0.0266076	0.299954	1	168.227	167.83	169.662	FALSE	UNC2153492	TRUE	-0.0331802	-0.177725	-0.049138	0.425923	-0.0903328	-0.0200519	-0.175918	0.120423	~GenLit+Sex*Diet	none	F_M	HC_HF	1157	ENSMUST00000079363	ENSMUSG00000061062	17	78.799	78.8005	1	Hdac1-ps	Hdac1-ps-201	processed_pseudogene	TRUE	EG15181, Gm10093
liver_isoform	liver_ENSMUST00000138759	44.2495	7.69231e-05	0.000117691	0.000158831	17	25.8677	25.7085	26.2001	TRUE	UNC27701751	TRUE	0.363122	-0.642546	-0.601921	0.578624	0.814771	-0.418266	0.52144	-0.615224	~GenLit+Sex*Diet	none	F_M	HC_HF	1157	ENSMUST00000138759	ENSMUSG00000061046	17	25.9988	26.0046	-1	Haghl	Haghl-206	protein_coding	FALSE	1500017E18Rik, 2810014I23Rik, C330022E15Rik	ENSG00000103253	HAGHL	1
liver_isoform	liver_ENSMUST00000079363	250.792	7.69231e-05	0.000117691	0.000158831	4	129.616	129.42	129.641	FALSE	UNCHS012857	TRUE	0.437491	-1.76782	0.386555	0.350182	0.516274	1.56687	-1.72792	0.238373	~GenLit+Sex*Diet	none	F_M	HC_HF	1157	ENSMUST00000079363	ENSMUSG00000061062	17	78.799	78.8005	1	Hdac1-ps	Hdac1-ps-201	processed_pseudogene	TRUE	EG15181, Gm10093
liver_isoform	liver_ENSMUST00000150324	8.55882	0.0152308	0.01961	0.257751	7	127.506	127.29	129.183	FALSE	UNC13816503	TRUE	-0.119918	0.0174445	-0.0824727	0.410642	-0.197678	0.0619832	-0.184225	0.0942242	~GenLit+Sex*Diet	none	F_M	HC_HF	1157	ENSMUST00000150324	ENSMUSG00000061046	17	25.9988	26.0046	-1	Haghl	Haghl-211	protein_coding	FALSE	1500017E18Rik, 2810014I23Rik, C330022E15Rik	ENSG00000103253	HAGHL	1
liver_isoform	liver_ENSMUST00000018800	9.66458	0.00107692	0.00153332	0.0397892	11	104.045	103.908	104.832	TRUE	UNCHS032128	TRUE	0.253257	-0.0123212	0.0968672	0.115505	0.138448	-0.164322	-0.320082	-0.107351	~GenLit+Sex*Diet	none	F_M	HC_HF	1157	ENSMUST00000018800	ENSMUSG00000061086	11	104.441	104.487	1	Myl4	Myl4-201	protein_coding	FALSE	ELC, ELC1a, MLC1a, Myla	ENSG00000198336	MYL4	1
liver_isoform	liver_ENSMUST00000155271	73.666	7.69231e-05	0.000117691	0.000158831	11	104.314	104.221	104.437	TRUE	UNCHS032144	TRUE	0.477664	0.528444	-0.184227	0.146463	0.598243	-0.99685	-1.10806	0.538327	~GenLit+Sex*Diet	none	F_M	HC_HF	1157	ENSMUST00000155271	ENSMUSG00000061086	11	104.441	104.487	1	Myl4	Myl4-208	retained_intron	FALSE	ELC, ELC1a, MLC1a, Myla	ENSG00000198336	MYL4	1
liver_isoform	liver_ENSMUST00000123074	14.9068	7.69231e-05	0.000117691	0.000158831	11	104.518	103.751	104.572	TRUE	UNCHS032148	TRUE	0.270653	0.089593	-0.0349413	0.336959	0.0754685	-0.304422	-0.449655	0.0163445	~GenLit+Sex*Diet	none	F_M	HC_HF	1157	ENSMUST00000123074	ENSMUSG00000061086	11	104.441	104.487	1	Myl4	Myl4-204	retained_intron	FALSE	ELC, ELC1a, MLC1a, Myla	ENSG00000198336	MYL4	1
liver_isoform	liver_ENSMUST00000099761	20.0351	7.69231e-05	0.000117691	0.000158831	16	40.2834	39.7784	40.4598	TRUE	UNCHS042572	TRUE	0.180516	-0.0297588	-0.0372379	0.392481	-0.172944	0.559971	-0.669182	-0.223846	~GenLit+Sex*Diet	none	F_M	HC_HF	1157	ENSMUST00000099761	ENSMUSG00000061080	16	41.3532	42.002	1	Lsamp	Lsamp-202	protein_coding	FALSE	B130007O04Rik, D930023J12Rik, Lam, Lamp	ENSG00000185565	LSAMP	1
liver_isoform	liver_ENSMUST00000209252	8.34169	0.0225385	0.0280649	0.308728	7	109.544	108.587	112.15	TRUE	UNCHS021025	TRUE	0.0134163	0.0448296	0.17058	-0.13459	-0.159744	0.390384	-0.255279	-0.0695964	~GenLit+Sex*Diet	none	F_M	HC_HF	1157	ENSMUST00000209252	ENSMUSG00000061079	7	109.66	109.695	1	Zfp143	Zfp143-203	retained_intron	FALSE	D7Ertd805e, KRAB14, pHZ-1, Staf, Zfp79, Zfp80-rs1	ENSG00000166478	ZNF143	1
liver_isoform	liver_ENSMUST00000182067	78.0569	7.69231e-05	0.000117691	0.000158831	7	30.4115	30.3858	30.7219	TRUE	UNC12575906	TRUE	-0.558809	0.764147	-0.353826	-0.416937	-0.296495	1.56998	0.0859833	-0.794047	~GenLit+Sex*Diet	none	F_M	HC_HF	1157	ENSMUST00000182067	ENSMUSG00000061099	7	30.4292	30.4431	-1	Gapdhs	Gapdhs-202	nonsense_mediated_decay	FALSE	Gapd-s, Gapds	ENSG00000105679	GAPDHS	1
liver_isoform	liver_ENSMUST00000034913	83.9189	7.69231e-05	0.000117691	0.000158831	11	120.432	120.425	120.452	TRUE	UNCHS032525	TRUE	0.322474	0.347713	0.638669	0.428119	0.307588	-1.08437	-1.45088	0.490689	~GenLit+Sex*Diet	none	F_M	HC_HF	1157	ENSMUST00000034913	ENSMUSG00000061111	11	120.434	120.441	-1	Mcrip1	Mcrip1-201	protein_coding	TRUE	BC003940, Fam195b	ENSG00000225663	MCRIP1	1
liver_isoform	liver_ENSMUST00000235903	18.1898	7.69231e-05	0.000117691	0.000158831	17	32.6292	32.2042	32.907	TRUE	UNC27782319	TRUE	0.273901	0.00824363	0.339223	0.243583	0.175055	-0.618072	-0.0828313	-0.339103	~GenLit+Sex*Diet	none	F_M	HC_HF	1157	ENSMUST00000235903	ENSMUSG00000061126	17	32.6717	32.7123	1	Cyp4f39	Cyp4f39-202	retained_intron	FALSE	4732474A20Rik	ENSG00000171954	CYP4F22	1
liver_isoform	liver_ENSMUST00000034913	8.147	0.0326923	0.0392599	0.356082	5	21.8227	21.8123	23.0535	FALSE	UNCHS013616	TRUE	-0.166811	-0.0463328	-0.686969	0.334536	0.0560371	0.127384	0.376479	0.00567623	~GenLit+Sex*Diet	none	F_M	HC_HF	1157	ENSMUST00000034913	ENSMUSG00000061111	11	120.434	120.441	-1	Mcrip1	Mcrip1-201	protein_coding	TRUE	BC003940, Fam195b	ENSG00000225663	MCRIP1	1
liver_isoform	liver_ENSMUST00000076052	82.0056	7.69231e-05	0.000117691	0.000158831	7	93.0951	92.4349	93.8381	TRUE	JAX00154353	TRUE	-0.867379	0.20675	0.919607	-0.751326	0.762976	-0.657978	0.391441	-0.00409135	~GenLit+Sex*Diet	none	F_M	HC_HF	1157	ENSMUST00000076052	ENSMUSG00000061119	7	92.5237	92.5838	1	Prcp	Prcp-201	protein_coding	TRUE	2510048K03Rik, 2610104A14Rik	ENSG00000137509	PRCP	1
liver_isoform	liver_ENSMUST00000207594	15.087	7.69231e-05	0.000117691	0.000158831	7	93.9849	92.4349	93.9949	TRUE	UNCHS020693	TRUE	0.228807	0.624973	-0.102323	0.218224	-0.289183	-0.322253	-0.119354	-0.238892	~GenLit+Sex*Diet	none	F_M	HC_HF	1157	ENSMUST00000207594	ENSMUSG00000061119	7	92.5237	92.5838	1	Prcp	Prcp-202	protein_coding	FALSE	2510048K03Rik, 2610104A14Rik	ENSG00000137509	PRCP	1
liver_isoform	liver_ENSMUST00000080217	8.5523	0.0153846	0.0197691	0.258816	12	110.533	109.524	110.631	FALSE	JAX00345986	TRUE	-0.159863	-0.472078	0.139535	0.329842	0.08459	0.123101	0.140862	-0.185989	~GenLit+Sex*Diet	none	F_M	HC_HF	1157	ENSMUST00000080217	ENSMUSG00000061130	17	85.2642	85.3314	1	Ppm1b	Ppm1b-201	protein_coding	TRUE	PP2CB	ENSG00000138032	PPM1B	1
liver_isoform	liver_ENSMUST00000112304	7.63857	0.0793077	0.0834684	0.52578	16	92.4293	92.4137	92.6235	FALSE	UNC27407889	TRUE	-0.142224	-0.0197285	-0.299754	0.140707	-0.141585	-0.0706181	0.152826	0.380377	~GenLit+Sex*Diet	none	F_M	HC_HF	1157	ENSMUST00000112304	ENSMUSG00000061130	17	85.2642	85.3314	1	Ppm1b	Ppm1b-202	protein_coding	FALSE	PP2CB	ENSG00000138032	PPM1B	1
liver_isoform	liver_ENSMUST00000112304	18.8184	7.69231e-05	0.000117691	0.000158831	17	85.1836	84.3115	85.3735	TRUE	UNC28505355	TRUE	-0.187284	0.58195	-0.207312	0.318247	-0.251605	0.392821	-0.264585	-0.382231	~GenLit+Sex*Diet	none	F_M	HC_HF	1157	ENSMUST00000112304	ENSMUSG00000061130	17	85.2642	85.3314	1	Ppm1b	Ppm1b-202	protein_coding	FALSE	PP2CB	ENSG00000138032	PPM1B	1
liver_isoform	liver_ENSMUST00000080217	74.77	7.69231e-05	0.000117691	0.000158831	17	85.2579	85.2579	85.658	TRUE	UNC28506786	TRUE	0.265078	0.74757	0.356051	0.488396	0.455078	-1.28828	-1.43346	0.409568	~GenLit+Sex*Diet	none	F_M	HC_HF	1157	ENSMUST00000080217	ENSMUSG00000061130	17	85.2642	85.3314	1	Ppm1b	Ppm1b-201	protein_coding	TRUE	PP2CB	ENSG00000138032	PPM1B	1
liver_isoform	liver_ENSMUST00000112305	93.8281	7.69231e-05	0.000117691	0.000158831	17	85.2694	85.2579	85.658	TRUE	UNC28506912	TRUE	0.533353	0.796667	0.410689	0.329095	0.42098	-1.38547	-1.46133	0.35601	~GenLit+Sex*Diet	none	F_M	HC_HF	1157	ENSMUST00000112305	ENSMUSG00000061130	17	85.2642	85.3314	1	Ppm1b	Ppm1b-203	protein_coding	FALSE	PP2CB	ENSG00000138032	PPM1B	1
liver_isoform	liver_ENSMUST00000112307	18.6525	7.69231e-05	0.000117691	0.000158831	17	85.4123	85.2579	85.6062	TRUE	UNC28508468	TRUE	0.235082	0.286465	0.236237	0.170688	-0.00543956	-0.718761	-0.0735837	-0.130687	~GenLit+Sex*Diet	none	F_M	HC_HF	1157	ENSMUST00000112307	ENSMUSG00000061130	17	85.2642	85.3314	1	Ppm1b	Ppm1b-204	protein_coding	FALSE	PP2CB	ENSG00000138032	PPM1B	1
liver_isoform	liver_ENSMUST00000234710	10.6734	0.000230769	0.000343726	0.00312931	17	85.685	85.3534	86.0339	TRUE	UNCHS045134	TRUE	-0.0803264	0.0898327	0.154388	-0.121088	0.0989657	-0.425101	0.0197096	0.26362	~GenLit+Sex*Diet	none	F_M	HC_HF	1157	ENSMUST00000234710	ENSMUSG00000061130	17	85.2642	85.3314	1	Ppm1b	Ppm1b-207	retained_intron	FALSE	PP2CB	ENSG00000138032	PPM1B	1
liver_isoform	liver_ENSMUST00000076313	104.702	7.69231e-05	0.000117691	0.000158831	2	53.043	52.9403	53.2254	TRUE	UNC3069434	TRUE	0.332177	1.16391	-0.215753	-0.104328	1.08925	-1.45932	-0.716437	-0.0894957	~GenLit+Sex*Diet	none	F_M	HC_HF	1157	ENSMUST00000076313	ENSMUSG00000061136	2	53.0247	53.0817	-1	Prpf40a	Prpf40a-201	protein_coding	TRUE	2810012K09Rik, FBP11, Fnbp3	ENSG00000196504	PRPF40A	1
liver_isoform	liver_ENSMUST00000080217	8.60304	0.0143846	0.0186302	0.25191	5	22.9275	21.9211	23.5595	FALSE	UNCHS013635	TRUE	0.335814	-0.145702	0.499398	-0.370311	-0.123352	0.0180111	0.0393344	-0.253192	~GenLit+Sex*Diet	none	F_M	HC_HF	1157	ENSMUST00000080217	ENSMUSG00000061130	17	85.2642	85.3314	1	Ppm1b	Ppm1b-201	protein_coding	TRUE	PP2CB	ENSG00000138032	PPM1B	1
liver_isoform	liver_ENSMUST00000088480	252.735	7.69231e-05	0.000117691	0.000158831	14	4.7136	3.06806	4.7136	FALSE	JAX00374052	TRUE	-0.808492	-0.888033	1.49527	-0.77727	-0.927433	1.38489	1.3385	-0.81743	~GenLit+Sex*Diet	none	F_M	HC_HF	1157	ENSMUST00000088480	ENSMUSG00000061167	9	22.0969	22.0975	-1	Rpl15-ps3	Rpl15-ps3-201	processed_pseudogene	TRUE	Gm15505
liver_isoform	liver_ENSMUST00000121440	9.20016	0.00392308	0.00541248	0.174264	18	82.586	82.4919	82.8386	FALSE	UNC29724845	TRUE	0.233286	-0.0226277	-0.284568	0.1238	0.11312	0.15658	0.0408053	-0.360395	~GenLit+Sex*Diet	none	F_M	HC_HF	1157	ENSMUST00000121440	ENSMUSG00000061143	3	51.5933	52.0125	-1	Maml3	Maml3-202	protein_coding	TRUE		ENSG00000196782	MAML3	1
liver_isoform	liver_ENSMUST00000210789	23.6013	7.69231e-05	0.000117691	0.000158831	2	53.1127	52.582	53.2254	TRUE	UNC3070227	TRUE	-0.0967758	-0.40899	0.0680648	0.0259036	-0.360658	1.0319	-0.376084	0.116637	~GenLit+Sex*Diet	none	F_M	HC_HF	1157	ENSMUST00000210789	ENSMUSG00000061136	2	53.0247	53.0817	-1	Prpf40a	Prpf40a-208	protein_coding	FALSE	2810012K09Rik, FBP11, Fnbp3	ENSG00000196504	PRPF40A	1
liver_isoform	liver_ENSMUST00000118075	12.4082	7.69231e-05	0.000117691	0.000158831	3	51.1123	51.0986	51.8066	TRUE	UNC5247404	TRUE	0.308588	0.0648496	-0.14479	0.0248042	0.360749	-0.280009	-0.376867	0.0426745	~GenLit+Sex*Diet	none	F_M	HC_HF	1157	ENSMUST00000118075	ENSMUSG00000061143	3	51.5933	52.0125	-1	Maml3	Maml3-201	protein_coding	FALSE		ENSG00000196782	MAML3	1
liver_isoform	liver_ENSMUST00000121440	31.8045	7.69231e-05	0.000117691	0.000158831	3	51.7972	51.7388	51.7972	TRUE	UNC5257268	TRUE	0.365594	0.157342	0.394527	-0.781967	0.248239	-0.682819	-0.139731	0.438816	~GenLit+Sex*Diet	none	F_M	HC_HF	1157	ENSMUST00000121440	ENSMUSG00000061143	3	51.5933	52.0125	-1	Maml3	Maml3-202	protein_coding	TRUE		ENSG00000196782	MAML3	1
liver_isoform	liver_ENSMUST00000088480	8.16586	0.0322308	0.0388361	0.354747	5	106.447	90.5727	107.149	FALSE	UNC9860671	TRUE	-0.0532422	-0.17032	-0.265434	0.544176	-0.0922198	-0.118983	0.307355	-0.151332	~GenLit+Sex*Diet	none	F_M	HC_HF	1157	ENSMUST00000088480	ENSMUSG00000061167	9	22.0969	22.0975	-1	Rpl15-ps3	Rpl15-ps3-201	processed_pseudogene	TRUE	Gm15505
liver_isoform	liver_ENSMUST00000155422	18.5851	7.69231e-05	0.000117691	0.000158831	2	65.1362	64.7639	65.2449	TRUE	UNC3216031	TRUE	-0.0794768	-0.0287326	-0.340957	0.192737	-0.133928	0.270116	0.353247	-0.233006	~GenLit+Sex*Diet	none	F_M	HC_HF	1157	ENSMUST00000155422	ENSMUSG00000061171	2	65.1468	65.1944	-1	Slc38a11	Slc38a11-207	protein_coding_CDS_not_defined	FALSE	9330158F14Rik	ENSG00000169507	SLC38A11	1
liver_isoform	liver_ENSMUST00000155962	66.4618	7.69231e-05	0.000117691	0.000158831	2	65.2057	65.1762	65.2449	TRUE	UNC3217347	TRUE	-0.258061	-0.263338	-0.297226	-0.300865	-0.163601	0.620417	0.881152	-0.218477	~GenLit+Sex*Diet	none	F_M	HC_HF	1157	ENSMUST00000155962	ENSMUSG00000061171	2	65.1468	65.1944	-1	Slc38a11	Slc38a11-208	protein_coding	FALSE	9330158F14Rik	ENSG00000169507	SLC38A11	1
liver_isoform	liver_ENSMUST00000112420	193.022	7.69231e-05	0.000117691	0.000158831	2	65.2257	65.1762	65.2449	TRUE	JAX00491511	TRUE	-0.373166	-0.364928	-0.38343	-0.290156	-0.520818	2.14341	0.192836	-0.40375	~GenLit+Sex*Diet	none	F_M	HC_HF	1157	ENSMUST00000112420	ENSMUSG00000061171	2	65.1468	65.1944	-1	Slc38a11	Slc38a11-201	protein_coding	TRUE	9330158F14Rik	ENSG00000169507	SLC38A11	1
liver_isoform	liver_ENSMUST00000124918	13.2849	7.69231e-05	0.000117691	0.000158831	2	65.2449	64.8298	65.2449	TRUE	UNCHS005195	TRUE	-0.174021	-0.119594	-0.105039	-0.0890346	-0.159402	0.48977	0.154668	0.0026527	~GenLit+Sex*Diet	none	F_M	HC_HF	1157	ENSMUST00000124918	ENSMUSG00000061171	2	65.1468	65.1944	-1	Slc38a11	Slc38a11-202	protein_coding	FALSE	9330158F14Rik	ENSG00000169507	SLC38A11	1
liver_isoform	liver_ENSMUST00000127623	217.124	7.69231e-05	0.000117691	0.000158831	2	65.2449	65.1762	65.2449	TRUE	UNCHS005195	TRUE	-0.586324	-0.57057	-0.455132	-0.386846	-0.472461	1.38737	1.49832	-0.414356	~GenLit+Sex*Diet	none	F_M	HC_HF	1157	ENSMUST00000127623	ENSMUSG00000061171	2	65.1468	65.1944	-1	Slc38a11	Slc38a11-203	protein_coding	FALSE	9330158F14Rik	ENSG00000169507	SLC38A11	1
liver_isoform	liver_ENSMUST00000145583	28.6796	7.69231e-05	0.000117691	0.000158831	2	65.307	65.1362	65.3106	TRUE	UNCHS005197	TRUE	0.275491	-0.0258534	-0.266995	-0.370531	-0.171432	0.0586502	0.58801	-0.0873398	~GenLit+Sex*Diet	none	F_M	HC_HF	1157	ENSMUST00000145583	ENSMUSG00000061171	2	65.1468	65.1944	-1	Slc38a11	Slc38a11-205	protein_coding_CDS_not_defined	FALSE	9330158F14Rik	ENSG00000169507	SLC38A11	1
liver_isoform	liver_ENSMUST00000130613	39.5656	7.69231e-05	0.000117691	0.000158831	3	79.0271	78.5941	79.4947	TRUE	UNCHS009128	TRUE	-0.279044	-0.259029	-0.187166	-0.0998094	-0.243093	-0.329906	1.79566	-0.397616	~GenLit+Sex*Diet	none	F_M	HC_HF	1157	ENSMUST00000130613	ENSMUSG00000061175	3	79.3633	79.4751	-1	Fnip2	Fnip2-202	protein_coding_CDS_not_defined	FALSE	D630023B12Rik	ENSG00000052795	FNIP2	1
liver_isoform	liver_ENSMUST00000133154	23.451	7.69231e-05	0.000117691	0.000158831	3	79.3986	79.3087	79.6274	TRUE	UNCHS009131	TRUE	0.41852	0.203772	-0.01648	0.0626109	0.368952	-0.960866	0.00309714	-0.0796064	~GenLit+Sex*Diet	none	F_M	HC_HF	1157	ENSMUST00000133154	ENSMUSG00000061175	3	79.3633	79.4751	-1	Fnip2	Fnip2-203	protein_coding	TRUE	D630023B12Rik	ENSG00000052795	FNIP2	1
liver_isoform	liver_ENSMUST00000149475	68.5628	7.69231e-05	0.000117691	0.000158831	3	79.3986	79.3087	79.4947	TRUE	UNCHS009131	TRUE	0.641794	0.629161	-0.0608503	0.492826	0.623406	-1.27387	-1.43691	0.384439	~GenLit+Sex*Diet	none	F_M	HC_HF	1157	ENSMUST00000149475	ENSMUSG00000061175	3	79.3633	79.4751	-1	Fnip2	Fnip2-205	retained_intron	FALSE	D630023B12Rik	ENSG00000052795	FNIP2	1
liver_isoform	liver_ENSMUST00000077477	8.39117	0.0207692	0.0260887	0.296769	16	72.8498	72.4089	72.922	FALSE	UNC27105665	TRUE	0.113925	-0.0912507	0.309088	0.05343	-0.144476	0.16142	-0.116274	-0.285862	~GenLit+Sex*Diet	none	F_M	HC_HF	1157	ENSMUST00000077477	ENSMUSG00000061207	17	35.043	35.0559	-1	Stk19	Stk19-201	protein_coding	TRUE	G11, RP1	ENSG00000204344	STK19	1
liver_isoform	liver_ENSMUST00000077477	20.0778	7.69231e-05	0.000117691	0.000158831	17	34.4011	34.3988	35.1674	TRUE	UNCHS044182	TRUE	0.214884	0.0222894	-0.145713	0.200906	0.566033	-0.12903	-0.550243	-0.179128	~GenLit+Sex*Diet	none	F_M	HC_HF	1157	ENSMUST00000077477	ENSMUSG00000061207	17	35.043	35.0559	-1	Stk19	Stk19-201	protein_coding	TRUE	G11, RP1	ENSG00000204344	STK19	1
liver_isoform	liver_ENSMUST00000161238	15.2507	7.69231e-05	0.000117691	0.000158831	17	34.5402	34.4283	35.1674	TRUE	JAX00075240	TRUE	0.321625	-0.125996	-0.360524	0.410579	0.0850523	-0.0763556	-0.373096	0.118714	~GenLit+Sex*Diet	none	F_M	HC_HF	1157	ENSMUST00000161238	ENSMUSG00000061207	17	35.043	35.0559	-1	Stk19	Stk19-205	retained_intron	FALSE	G11, RP1	ENSG00000204344	STK19	1
liver_isoform	liver_ENSMUST00000160193	100.185	7.69231e-05	0.000117691	0.000158831	17	34.5904	34.5121	35.1273	TRUE	UNC27808175	TRUE	0.0576322	-0.0285234	-0.114429	1.63771	-0.401921	-0.211107	-0.675041	-0.264321	~GenLit+Sex*Diet	none	F_M	HC_HF	1157	ENSMUST00000160193	ENSMUSG00000061207	17	35.043	35.0559	-1	Stk19	Stk19-203	protein_coding_CDS_not_defined	FALSE	G11, RP1	ENSG00000204344	STK19	1
liver_isoform	liver_ENSMUST00000160993	46.5394	7.69231e-05	0.000117691	0.000158831	17	34.755	34.5402	35.1886	TRUE	UNC27810815	TRUE	0.224902	-0.246027	-0.392652	1.16329	0.0743757	-0.141517	-0.715324	0.0329494	~GenLit+Sex*Diet	none	F_M	HC_HF	1157	ENSMUST00000160993	ENSMUSG00000061207	17	35.043	35.0559	-1	Stk19	Stk19-204	retained_intron	FALSE	G11, RP1	ENSG00000204344	STK19	1
liver_isoform	liver_ENSMUST00000162954	141.538	7.69231e-05	0.000117691	0.000158831	17	34.9311	34.5904	35.1886	TRUE	UNC27812482	TRUE	1.02195	0.305239	0.0856233	1.25528	-0.178453	-0.655924	-1.28572	-0.548005	~GenLit+Sex*Diet	none	F_M	HC_HF	1157	ENSMUST00000162954	ENSMUSG00000061207	17	35.043	35.0559	-1	Stk19	Stk19-208	retained_intron	FALSE	G11, RP1	ENSG00000204344	STK19	1
liver_isoform	liver_ENSMUST00000161885	33.1343	7.69231e-05	0.000117691	0.000158831	17	34.9579	34.5904	35.4127	TRUE	UNCrs13475137	TRUE	0.304057	-0.100802	-0.098159	0.851896	-0.120297	-0.335963	-0.338756	-0.161975	~GenLit+Sex*Diet	none	F_M	HC_HF	1157	ENSMUST00000161885	ENSMUSG00000061207	17	35.043	35.0559	-1	Stk19	Stk19-206	nonsense_mediated_decay	FALSE	G11, RP1	ENSG00000204344	STK19	1
liver_isoform	liver_ENSMUST00000159333	22.0605	7.69231e-05	0.000117691	0.000158831	17	35.2404	33.8253	36.08	TRUE	UNCHS044198	TRUE	0.0020591	-0.0422884	-0.362263	-0.213622	-0.0487884	-0.230641	0.788605	0.106938	~GenLit+Sex*Diet	none	F_M	HC_HF	1157	ENSMUST00000159333	ENSMUSG00000061207	17	35.043	35.0559	-1	Stk19	Stk19-202	protein_coding	FALSE	G11, RP1	ENSG00000204344	STK19	1
liver_isoform	liver_ENSMUST00000116594	7.70976	0.0698462	0.075203	0.45066	2	10.4074	9.84963	112.665	TRUE	UNCHS003993	TRUE	-0.0569466	-0.150589	-0.0818015	0.0702126	-0.0600983	-0.0430336	0.48315	-0.160894	~GenLit+Sex*Diet	none	F_M	HC_HF	1157	ENSMUST00000116594	ENSMUSG00000061186	2	10.3753	10.6001	1	Sfmbt2	Sfmbt2-205	protein_coding	FALSE	D2Wsu23e, D330030P06Rik	ENSG00000198879	SFMBT2	1
liver_isoform	liver_ENSMUST00000041105	19.8958	7.69231e-05	0.000117691	0.000158831	2	10.4149	10.3289	10.4719	TRUE	UNCHS003994	TRUE	-0.0730014	-0.0876019	-0.172025	-0.14948	-0.129942	-0.0380125	0.624722	0.0253402	~GenLit+Sex*Diet	none	F_M	HC_HF	1157	ENSMUST00000041105	ENSMUSG00000061186	2	10.3753	10.6001	1	Sfmbt2	Sfmbt2-201	protein_coding	TRUE	D2Wsu23e, D330030P06Rik	ENSG00000198879	SFMBT2	1
liver_isoform	liver_ENSMUST00000001002	18.2985	7.69231e-05	0.000117691	0.000158831	11	83.4978	83.1942	84.1696	TRUE	UNCHS031636	TRUE	0.297943	0.442989	0.0945142	0.0873428	0.2305	-0.506546	-1.00129	0.354546	~GenLit+Sex*Diet	none	F_M	HC_HF	1157	ENSMUST00000001002	ENSMUSG00000000976	11	83.6445	83.6746	1	Heatr6	Heatr6-201	protein_coding	TRUE	2700008B19Rik	ENSG00000068097	HEATR6	1
liver_isoform	liver_ENSMUST00000125831	52.6924	7.69231e-05	0.000117691	0.000158831	11	83.5474	83.4917	84.1696	TRUE	UNCHS031638	TRUE	-0.358947	-0.676799	-0.519247	-0.40946	0.358962	0.907177	0.405453	0.292862	~GenLit+Sex*Diet	none	F_M	HC_HF	1157	ENSMUST00000125831	ENSMUSG00000000976	11	83.6445	83.6746	1	Heatr6	Heatr6-203	protein_coding_CDS_not_defined	FALSE	2700008B19Rik	ENSG00000068097	HEATR6	1
liver_isoform	liver_ENSMUST00000127428	38.8437	7.69231e-05	0.000117691	0.000158831	11	83.9467	83.6093	84.1696	TRUE	UNCHS031643	TRUE	0.508703	0.23847	0.611609	0.63587	-0.390631	-0.371258	-0.67851	-0.554253	~GenLit+Sex*Diet	none	F_M	HC_HF	1157	ENSMUST00000127428	ENSMUSG00000000976	11	83.6445	83.6746	1	Heatr6	Heatr6-204	retained_intron	FALSE	2700008B19Rik	ENSG00000068097	HEATR6	1
liver_isoform	liver_ENSMUST00000000985	7.79397	0.0610769	0.0674036	0.411803	12	25.2306	17.7939	26.1397	FALSE	UNCHS032964	TRUE	-0.245593	0.0929546	0.0897124	0.108386	-0.16979	-0.353866	0.441443	0.0367529	~GenLit+Sex*Diet	none	F_M	HC_HF	1157	ENSMUST00000000985	ENSMUSG00000000959	14	54.5983	54.6071	1	Oxa1l	Oxa1l-201	protein_coding	TRUE	1810020M02Rik	ENSG00000155463	OXA1L	1
liver_isoform	liver_ENSMUST00000196882	88.3221	7.69231e-05	0.000117691	0.000158831	14	54.5596	54.5596	54.6816	TRUE	UNCHS038261	TRUE	-0.137938	1.76422	-0.427465	-0.12556	-0.314702	-0.196706	-0.408705	-0.153138	~GenLit+Sex*Diet	none	F_M	HC_HF	1157	ENSMUST00000196882	ENSMUSG00000000959	14	54.5983	54.6071	1	Oxa1l	Oxa1l-202	retained_intron	FALSE	1810020M02Rik	ENSG00000155463	OXA1L	1
liver_isoform	liver_ENSMUST00000000985	52.6321	7.69231e-05	0.000117691	0.000158831	14	54.5709	54.5596	54.6039	TRUE	backupUNC140210413	TRUE	0.474912	-0.896825	0.519844	-0.0116849	0.373482	-1.33713	0.319843	0.557562	~GenLit+Sex*Diet	none	F_M	HC_HF	1157	ENSMUST00000000985	ENSMUSG00000000959	14	54.5983	54.6071	1	Oxa1l	Oxa1l-201	protein_coding	TRUE	1810020M02Rik	ENSG00000155463	OXA1L	1
liver_isoform	liver_ENSMUST00000228719	18.8252	7.69231e-05	0.000117691	0.000158831	14	54.5801	54.477	54.9208	TRUE	UNCHS038264	TRUE	-0.15829	0.803811	0.0622644	0.0474903	-0.225047	-0.203013	-0.217662	-0.109554	~GenLit+Sex*Diet	none	F_M	HC_HF	1157	ENSMUST00000228719	ENSMUSG00000000959	14	54.5983	54.6071	1	Oxa1l	Oxa1l-205	protein_coding	FALSE	1810020M02Rik	ENSG00000155463	OXA1L	1
liver_isoform	liver_ENSMUST00000198107	22.095	7.69231e-05	0.000117691	0.000158831	14	54.6156	54.5596	54.8636	TRUE	UNCHS038270	TRUE	-0.19454	0.883403	-0.217687	-0.0820287	0.0971967	-0.391137	-0.00945677	-0.0857497	~GenLit+Sex*Diet	none	F_M	HC_HF	1157	ENSMUST00000198107	ENSMUSG00000000959	14	54.5983	54.6071	1	Oxa1l	Oxa1l-203	retained_intron	FALSE	1810020M02Rik	ENSG00000155463	OXA1L	1
liver_isoform	liver_ENSMUST00000228567	14.5495	7.69231e-05	0.000117691	0.000158831	14	54.6816	54.4707	54.6816	TRUE	UNCHS038272	TRUE	-0.130576	0.659776	-0.175549	-0.348256	-0.157992	-0.0937833	0.0944389	0.151941	~GenLit+Sex*Diet	none	F_M	HC_HF	1157	ENSMUST00000228567	ENSMUSG00000000959	14	54.5983	54.6071	1	Oxa1l	Oxa1l-204	retained_intron	FALSE	1810020M02Rik	ENSG00000155463	OXA1L	1
liver_isoform	liver_ENSMUST00000140125	63.9677	7.69231e-05	0.000117691	0.000158831	12	20.7679	18.0237	24.9145	FALSE	JAX00327465	TRUE	0.870713	0.620914	-0.657767	-0.843186	-0.365367	0.392878	0.649966	-0.668151	~GenLit+Sex*Diet	none	F_M	HC_HF	1157	ENSMUST00000140125	ENSMUSG00000012123	4	133.788	133.82	1	Crybg2	Crybg2-205	retained_intron	FALSE	Aim1l	ENSG00000176092	CRYBG2	1
liver_isoform	liver_ENSMUST00000121391	67.5743	7.69231e-05	0.000117691	0.000158831	12	21.3537	20.7679	21.6493	FALSE	UNCHS032930	TRUE	0.933761	0.793202	-0.702832	-1.02213	-0.490831	0.494984	0.666287	-0.672444	~GenLit+Sex*Diet	none	F_M	HC_HF	1157	ENSMUST00000121391	ENSMUSG00000012123	4	133.788	133.82	1	Crybg2	Crybg2-201	protein_coding	FALSE	Aim1l	ENSG00000176092	CRYBG2	1
liver_isoform	liver_ENSMUST00000146102	36.2796	7.69231e-05	0.000117691	0.000158831	12	21.596	20.7679	21.6493	FALSE	cr38snv298	TRUE	0.557469	0.596109	-0.339524	-0.440796	-0.330805	0.201821	0.35269	-0.596965	~GenLit+Sex*Diet	none	F_M	HC_HF	1157	ENSMUST00000146102	ENSMUSG00000012123	4	133.788	133.82	1	Crybg2	Crybg2-207	retained_intron	FALSE	Aim1l	ENSG00000176092	CRYBG2	1
liver_isoform	liver_ENSMUST00000149080	9.31585	0.00269231	0.00375051	0.136885	12	25.4839	17.8666	25.8718	FALSE	UNCHS032980	TRUE	0.227326	0.34945	-0.113486	-0.133884	-0.1347	0.00541868	-0.120867	-0.0792583	~GenLit+Sex*Diet	none	F_M	HC_HF	1157	ENSMUST00000149080	ENSMUSG00000012123	4	133.788	133.82	1	Crybg2	Crybg2-208	retained_intron	FALSE	Aim1l	ENSG00000176092	CRYBG2	1
liver_isoform	liver_ENSMUST00000121391	7.82042	0.0588462	0.0653881	0.405043	4	132.682	132.682	134.199	TRUE	UNC8250192	TRUE	0.439795	-0.256916	0.196578	-0.0908416	-0.0707204	0.118501	-0.10385	-0.232546	~GenLit+Sex*Diet	none	F_M	HC_HF	1157	ENSMUST00000121391	ENSMUSG00000012123	4	133.788	133.82	1	Crybg2	Crybg2-201	protein_coding	FALSE	Aim1l	ENSG00000176092	CRYBG2	1
liver_isoform	liver_ENSMUST00000105886	41.9879	7.69231e-05	0.000117691	0.000158831	4	133.678	133.422	133.985	TRUE	UNCHS012942	TRUE	0.476367	-0.549688	0.270909	0.375063	-0.514703	-0.637118	0.293181	0.285989	~GenLit+Sex*Diet	none	F_M	HC_HF	1157	ENSMUST00000105886	ENSMUSG00000012117	4	133.696	133.728	-1	Dhdds	Dhdds-203	protein_coding	FALSE	3222401G21Rik	ENSG00000117682	DHDDS	1
liver_isoform	liver_ENSMUST00000140125	9.52771	0.00123077	0.00174138	0.0469265	4	133.678	132.829	134.203	TRUE	UNCHS012942	TRUE	0.396043	-0.189822	0.340331	-0.0239988	-0.148063	-0.00173167	-0.0651404	-0.307619	~GenLit+Sex*Diet	none	F_M	HC_HF	1157	ENSMUST00000140125	ENSMUSG00000012123	4	133.788	133.82	1	Crybg2	Crybg2-205	retained_intron	FALSE	Aim1l	ENSG00000176092	CRYBG2	1
liver_isoform	liver_ENSMUST00000144668	90.8002	7.69231e-05	0.000117691	0.000158831	4	133.951	133.678	133.985	TRUE	JAX00567349	TRUE	-0.779045	1.35412	-0.347893	-0.632166	1.15239	0.340828	-0.779749	-0.308482	~GenLit+Sex*Diet	none	F_M	HC_HF	1157	ENSMUST00000144668	ENSMUSG00000012117	4	133.696	133.728	-1	Dhdds	Dhdds-209	protein_coding	FALSE	3222401G21Rik	ENSG00000117682	DHDDS	1
liver_isoform	liver_ENSMUST00000105889	35.3417	7.69231e-05	0.000117691	0.000158831	4	134.093	133.629	134.194	TRUE	JAX00567390	TRUE	0.465176	-0.392221	0.365192	0.372386	-0.308095	-0.986374	0.406785	0.0771506	~GenLit+Sex*Diet	none	F_M	HC_HF	1157	ENSMUST00000105889	ENSMUSG00000012117	4	133.696	133.728	-1	Dhdds	Dhdds-205	protein_coding	FALSE	3222401G21Rik	ENSG00000117682	DHDDS	1
liver_isoform	liver_ENSMUST00000173543	11.5011	7.69231e-05	0.000117691	0.000158831	17	33.9356	33.7804	34.3214	TRUE	UNC27796216	TRUE	-0.268853	-0.161884	0.164239	0.257548	0.154833	-0.174332	0.322686	-0.294237	~GenLit+Sex*Diet	none	F_M	HC_HF	1157	ENSMUST00000173543	ENSMUSG00000061232	17	34.215	34.2193	-1	H2-K1	H2-K1-208	retained_intron	FALSE	H-2K
liver_isoform	liver_ENSMUST00000173075	150.774	7.69231e-05	0.000117691	0.000158831	17	34.0341	33.9637	34.07	TRUE	UNC27797171	TRUE	-0.256087	0.942542	1.93517	-1.17481	-1.24785	0.903332	-0.629493	-0.472808	~GenLit+Sex*Diet	none	F_M	HC_HF	1157	ENSMUST00000173075	ENSMUSG00000061232	17	34.215	34.2193	-1	H2-K1	H2-K1-206	protein_coding	FALSE	H-2K
liver_isoform	liver_ENSMUST00000114311	167.976	7.69231e-05	0.000117691	0.000158831	17	34.07	34.0298	34.1918	TRUE	JAX00436685	TRUE	-0.944687	1.00872	1.71029	0.0205102	-0.122208	-1.26198	0.800054	-1.2107	~GenLit+Sex*Diet	none	F_M	HC_HF	1157	ENSMUST00000114311	ENSMUSG00000061232	17	34.215	34.2193	-1	H2-K1	H2-K1-203	retained_intron	FALSE	H-2K
liver_isoform	liver_ENSMUST00000235463	271.818	7.69231e-05	0.000117691	0.000158831	17	34.1396	34.1396	34.3214	TRUE	JAX00436716	TRUE	-0.441103	1.71454	1.76122	-0.949647	-0.135519	-0.50668	-1.11174	-0.331068	~GenLit+Sex*Diet	none	F_M	HC_HF	1157	ENSMUST00000235463	ENSMUSG00000061232	17	34.215	34.2193	-1	H2-K1	H2-K1-210	protein_coding	FALSE	H-2K
liver_isoform	liver_ENSMUST00000025181	442.15	7.69231e-05	0.000117691	0.000158831	17	34.1594	34.1396	34.3214	TRUE	JAX00436724	TRUE	-1.43306	1.78077	1.86134	-0.520957	0.695207	-1.15336	-0.0751577	-1.15478	~GenLit+Sex*Diet	none	F_M	HC_HF	1157	ENSMUST00000025181	ENSMUSG00000061232	17	34.215	34.2193	-1	H2-K1	H2-K1-201	protein_coding	TRUE	H-2K
liver_isoform	liver_ENSMUST00000173317	136.668	7.69231e-05	0.000117691	0.000158831	17	34.1594	34.1396	34.3796	TRUE	JAX00436724	TRUE	-1.47459	-0.0274566	0.145287	1.27211	-0.785901	-0.0692538	1.45524	-0.515445	~GenLit+Sex*Diet	none	F_M	HC_HF	1157	ENSMUST00000173317	ENSMUSG00000061232	17	34.215	34.2193	-1	H2-K1	H2-K1-207	retained_intron	FALSE	H-2K
liver_isoform	liver_ENSMUST00000172912	388.305	7.69231e-05	0.000117691	0.000158831	17	34.2641	34.1576	34.3796	TRUE	UNC27800502	TRUE	1.26737	-0.336525	-0.103823	-1.72078	-1.13069	1.71886	-1.31231	1.61789	~GenLit+Sex*Diet	none	F_M	HC_HF	1157	ENSMUST00000172912	ENSMUSG00000061232	17	34.215	34.2193	-1	H2-K1	H2-K1-205	protein_coding	FALSE	H-2K
liver_isoform	liver_ENSMUST00000236469	117.818	7.69231e-05	0.000117691	0.000158831	17	34.3796	34.1396	34.3796	TRUE	UNC27802572	TRUE	-0.225047	1.01582	0.967284	-0.99863	-0.141808	-0.213949	-0.985296	0.581627	~GenLit+Sex*Diet	none	F_M	HC_HF	1157	ENSMUST00000236469	ENSMUSG00000061232	17	34.215	34.2193	-1	H2-K1	H2-K1-211	protein_coding	FALSE	H-2K
liver_isoform	liver_ENSMUST00000173602	161.761	7.69231e-05	0.000117691	0.000158831	17	34.3988	34.3988	34.3988	TRUE	UNCHS044181	TRUE	0.0837974	-0.296367	-0.302114	-1.4568	1.83497	1.15369	-1.59171	0.574536	~GenLit+Sex*Diet	none	F_M	HC_HF	1157	ENSMUST00000173602	ENSMUSG00000061232	17	34.215	34.2193	-1	H2-K1	H2-K1-209	retained_intron	FALSE	H-2K
liver_isoform	liver_ENSMUST00000172782	116.742	7.69231e-05	0.000117691	0.000158831	17	35.2892	35.282	35.4127	TRUE	UNCHS044199	TRUE	-0.38298	0.702059	0.193014	-1.09633	-0.577385	-0.0977096	1.67663	-0.4173	~GenLit+Sex*Diet	none	F_M	HC_HF	1157	ENSMUST00000172782	ENSMUSG00000061232	17	34.215	34.2193	-1	H2-K1	H2-K1-204	protein_coding_CDS_not_defined	FALSE	H-2K
liver_isoform	liver_ENSMUST00000025181	10.7469	0.000153846	0.000234784	0.0006847	8	95.2059	94.9962	95.6313	FALSE	JAX00677081	TRUE	-0.181253	0.0327475	-0.216394	0.445278	-0.119625	0.137262	-0.0357202	-0.0622959	~GenLit+Sex*Diet	none	F_M	HC_HF	1157	ENSMUST00000025181	ENSMUSG00000061232	17	34.215	34.2193	-1	H2-K1	H2-K1-201	protein_coding	TRUE	H-2K
liver_isoform	liver_ENSMUST00000173075	10.1814	0.000461538	0.000681482	0.0225548	8	95.605	94.486	98.3912	FALSE	UNC15290259	TRUE	0.0966566	-0.0214972	-0.140724	0.46533	-0.270754	0.147203	-0.165745	-0.11047	~GenLit+Sex*Diet	none	F_M	HC_HF	1157	ENSMUST00000173075	ENSMUSG00000061232	17	34.215	34.2193	-1	H2-K1	H2-K1-206	protein_coding	FALSE	H-2K
liver_isoform	liver_ENSMUST00000161504	11.196	7.69231e-05	0.000117691	0.000158831	14	49.2323	49.0568	49.4113	TRUE	UNCHS038193	TRUE	0.130444	-0.0292473	0.317076	-0.345247	0.172077	-0.708119	0.324296	0.138721	~GenLit+Sex*Diet	none	F_M	HC_HF	1157	ENSMUST00000161504	ENSMUSG00000061244	14	49.2415	49.3041	-1	Exoc5	Exoc5-206	protein_coding	FALSE	PRO1912, SEC10, Sec10l1	ENSG00000070367	EXOC5	1
liver_isoform	liver_ENSMUST00000160723	9.84709	0.000923077	0.00133465	0.0343114	14	49.2422	48.7347	53.0294	TRUE	UNC23979521	TRUE	0.432608	0.0384397	-0.047693	-0.195879	0.0671991	-0.0977571	0.147193	-0.34411	~GenLit+Sex*Diet	none	F_M	HC_HF	1157	ENSMUST00000160723	ENSMUSG00000061244	14	49.2415	49.3041	-1	Exoc5	Exoc5-204	retained_intron	FALSE	PRO1912, SEC10, Sec10l1	ENSG00000070367	EXOC5	1
liver_isoform	liver_ENSMUST00000160833	8.19958	0.0296154	0.0359275	0.345884	14	49.3964	47.7164	49.4113	TRUE	UNCHS038199	TRUE	0.0496586	0.380007	-0.161446	0.150663	-0.175141	-0.288525	0.0409834	0.0037991	~GenLit+Sex*Diet	none	F_M	HC_HF	1157	ENSMUST00000160833	ENSMUSG00000061244	14	49.2415	49.3041	-1	Exoc5	Exoc5-205	retained_intron	FALSE	PRO1912, SEC10, Sec10l1	ENSG00000070367	EXOC5	1
liver_isoform	liver_ENSMUST00000236877	186.466	7.69231e-05	0.000117691	0.000158831	17	34.0298	33.9432	34.4122	TRUE	UNCHS044179	TRUE	-0.249828	0.708951	1.23098	-1.30367	-1.33502	0.590563	-0.942334	1.30036	~GenLit+Sex*Diet	none	F_M	HC_HF	1157	ENSMUST00000236877	ENSMUSG00000061232	17	34.215	34.2193	-1	H2-K1	H2-K1-214	retained_intron	FALSE	H-2K
liver_isoform	liver_ENSMUST00000238021	161.054	7.69231e-05	0.000117691	0.000158831	17	34.0298	33.9432	34.07	TRUE	UNCHS044179	TRUE	-1.06415	-0.200747	0.476415	1.09468	1.12034	-1.13624	0.937638	-1.22794	~GenLit+Sex*Diet	none	F_M	HC_HF	1157	ENSMUST00000238021	ENSMUSG00000061232	17	34.215	34.2193	-1	H2-K1	H2-K1-215	retained_intron	FALSE	H-2K
liver_isoform	liver_ENSMUST00000236740	247.313	7.69231e-05	0.000117691	0.000158831	17	34.1396	34.1396	34.3796	TRUE	JAX00436716	TRUE	-1.38752	1.4298	1.36548	0.119859	0.489064	-1.3376	0.494805	-1.17389	~GenLit+Sex*Diet	none	F_M	HC_HF	1157	ENSMUST00000236740	ENSMUSG00000061232	17	34.215	34.2193	-1	H2-K1	H2-K1-212	protein_coding	FALSE	H-2K
liver_isoform	liver_ENSMUST00000238098	457.629	7.69231e-05	0.000117691	0.000158831	17	34.3214	34.1396	34.3214	TRUE	UNC27801762	TRUE	-0.635827	1.69791	1.80255	-0.665174	-0.55284	-0.472024	-0.623837	-0.550759	~GenLit+Sex*Diet	none	F_M	HC_HF	1157	ENSMUST00000238098	ENSMUSG00000061232	17	34.215	34.2193	-1	H2-K1	H2-K1-216	protein_coding	FALSE	H-2K
liver_isoform	liver_ENSMUST00000236757	229.596	7.69231e-05	0.000117691	0.000158831	17	34.3796	34.1396	34.3796	TRUE	UNC27802572	TRUE	0.258978	-0.189501	-0.100398	-1.82657	2.10257	0.983003	-1.61756	0.389485	~GenLit+Sex*Diet	none	F_M	HC_HF	1157	ENSMUST00000236757	ENSMUSG00000061232	17	34.215	34.2193	-1	H2-K1	H2-K1-213	retained_intron	FALSE	H-2K
liver_isoform	liver_ENSMUST00000238021	7.69406	0.0717692	0.0769255	0.462572	2	133.243	63.733	135.589	FALSE	UNC4004767	TRUE	0.121579	-0.0334615	0.289803	0.0654601	0.0698813	-0.11767	-0.334714	-0.0608769	~GenLit+Sex*Diet	none	F_M	HC_HF	1157	ENSMUST00000238021	ENSMUSG00000061232	17	34.215	34.2193	-1	H2-K1	H2-K1-215	retained_intron	FALSE	H-2K
liver_isoform	liver_ENSMUST00000236740	7.59694	0.086	0.0891783	0.611723	7	98.3398	66.6042	101.304	FALSE	UNC13456953	TRUE	0.115417	-0.0493359	0.157153	0.187651	0.263124	-0.171594	-0.19221	-0.310205	~GenLit+Sex*Diet	none	F_M	HC_HF	1157	ENSMUST00000236740	ENSMUSG00000061232	17	34.215	34.2193	-1	H2-K1	H2-K1-212	protein_coding	FALSE	H-2K
liver_isoform	liver_ENSMUST00000160453	8.52807	0.0158462	0.0203004	0.26202	8	76.3541	75.8862	76.4405	FALSE	UNCHS023370	TRUE	-0.418787	-0.0903989	-0.028802	-0.024621	0.212868	0.166423	0.402778	-0.219461	~GenLit+Sex*Diet	none	F_M	HC_HF	1157	ENSMUST00000160453	ENSMUSG00000061244	14	49.2415	49.3041	-1	Exoc5	Exoc5-203	retained_intron	FALSE	PRO1912, SEC10, Sec10l1	ENSG00000070367	EXOC5	1
liver_isoform	liver_ENSMUST00000238021	8.81388	0.009	0.0119522	0.212379	8	95.2059	94.4006	95.5506	FALSE	JAX00677081	TRUE	-0.247836	0.0100858	-0.176276	0.323924	-0.210317	0.154558	-0.0808577	0.226718	~GenLit+Sex*Diet	none	F_M	HC_HF	1157	ENSMUST00000238021	ENSMUSG00000061232	17	34.215	34.2193	-1	H2-K1	H2-K1-215	retained_intron	FALSE	H-2K
liver_isoform	liver_ENSMUST00000238098	8.41954	0.0193846	0.0244525	0.287036	8	95.6646	95.1385	98.3912	FALSE	UNCHS023920	TRUE	-0.0930546	-0.0409139	-0.0535573	0.339636	-0.137392	0.0925913	-0.0922258	-0.0150831	~GenLit+Sex*Diet	none	F_M	HC_HF	1157	ENSMUST00000238098	ENSMUSG00000061232	17	34.215	34.2193	-1	H2-K1	H2-K1-216	protein_coding	FALSE	H-2K
liver_isoform	liver_ENSMUST00000236740	7.73944	0.0667692	0.0725682	0.434411	8	96.6964	95.6486	124.953	FALSE	UNCHS023963	TRUE	-0.279864	0.327888	-0.131139	0.0150711	-0.0100935	0.240666	-0.252251	0.0897228	~GenLit+Sex*Diet	none	F_M	HC_HF	1157	ENSMUST00000236740	ENSMUSG00000061232	17	34.215	34.2193	-1	H2-K1	H2-K1-212	protein_coding	FALSE	H-2K
liver_isoform	liver_ENSMUST00000162175	10.8286	7.69231e-05	0.000117691	0.000158831	14	49.3756	48.5741	49.4113	TRUE	UNC23980737	TRUE	0.0299219	0.479336	-0.0917984	-0.025446	0.131621	-0.685792	0.0730181	0.0891395	~GenLit+Sex*Diet	none	F_M	HC_HF	1157	ENSMUST00000162175	ENSMUSG00000061244	14	49.2415	49.3041	-1	Exoc5	Exoc5-207	protein_coding	TRUE	PRO1912, SEC10, Sec10l1	ENSG00000070367	EXOC5	1
liver_isoform	liver_ENSMUST00000206561	7.61033	0.0839231	0.0874085	0.581329	2	126.423	125.291	126.606	FALSE	UNCHS006613	TRUE	-0.165458	-0.0312311	0.167572	0.219964	-0.236243	0.00850352	0.332265	-0.295373	~GenLit+Sex*Diet	none	F_M	HC_HF	1157	ENSMUST00000206561	ENSMUSG00000061286	7	25.3586	25.3708	1	Exosc5	Exosc5-206	protein_coding	TRUE	D7Wsu180e	ENSG00000077348	EXOSC5	1
liver_isoform	liver_ENSMUST00000205275	12.8153	7.69231e-05	0.000117691	0.000158831	7	24.5769	24.5268	25.9441	TRUE	JAX00633485	TRUE	-0.226066	-0.113172	0.247553	-0.293321	-0.0745317	0.729544	0.0805622	-0.350569	~GenLit+Sex*Diet	none	F_M	HC_HF	1157	ENSMUST00000205275	ENSMUSG00000061286	7	25.3586	25.3708	1	Exosc5	Exosc5-202	retained_intron	FALSE	D7Wsu180e	ENSG00000077348	EXOSC5	1
liver_isoform	liver_ENSMUST00000205614	17.1971	7.69231e-05	0.000117691	0.000158831	7	25.3014	25.3014	25.9715	TRUE	UNC12515314	TRUE	-0.251061	-0.13968	-0.0747746	-0.443625	-0.0878133	0.990546	0.104242	-0.0978343	~GenLit+Sex*Diet	none	F_M	HC_HF	1157	ENSMUST00000205614	ENSMUSG00000061286	7	25.3586	25.3708	1	Exosc5	Exosc5-203	retained_intron	FALSE	D7Wsu180e	ENSG00000077348	EXOSC5	1
liver_isoform	liver_ENSMUST00000205966	11.5347	7.69231e-05	0.000117691	0.000158831	7	25.3014	25.2751	25.9441	TRUE	UNC12515314	TRUE	-0.163604	-0.272331	-0.0550385	-0.243804	-0.214773	0.661265	-0.015664	0.303949	~GenLit+Sex*Diet	none	F_M	HC_HF	1157	ENSMUST00000205966	ENSMUSG00000061286	7	25.3586	25.3708	1	Exosc5	Exosc5-205	nonsense_mediated_decay	FALSE	D7Wsu180e	ENSG00000077348	EXOSC5	1
liver_isoform	liver_ENSMUST00000206561	64.8009	7.69231e-05	0.000117691	0.000158831	7	25.365	25.3014	25.4482	TRUE	UNC12516045	TRUE	-0.509744	-0.594352	-0.418861	0.498761	-0.629215	1.56854	0.655011	-0.570144	~GenLit+Sex*Diet	none	F_M	HC_HF	1157	ENSMUST00000206561	ENSMUSG00000061286	7	25.3586	25.3708	1	Exosc5	Exosc5-206	protein_coding	TRUE	D7Wsu180e	ENSG00000077348	EXOSC5	1
liver_isoform	liver_ENSMUST00000079634	20.6693	7.69231e-05	0.000117691	0.000158831	7	25.4695	25.3014	25.4695	TRUE	UNC12516988	TRUE	0.182337	0.280324	0.221454	-0.601033	0.149558	0.108039	-0.522925	0.182245	~GenLit+Sex*Diet	none	F_M	HC_HF	1157	ENSMUST00000079634	ENSMUSG00000061286	7	25.3586	25.3708	1	Exosc5	Exosc5-201	protein_coding	FALSE	D7Wsu180e	ENSG00000077348	EXOSC5	1
liver_isoform	liver_ENSMUST00000059899	14.5543	7.69231e-05	0.000117691	0.000158831	X	55.7911	53.1819	55.8437	TRUE	UNCHS048676	TRUE	-0.0390441	0.170697	0.190979	0.234039	0.0682456	-0.789332	0.0568688	0.107547	~GenLit+Sex*Diet	none	F_M	HC_HF	1157	ENSMUST00000059899	ENSMUSG00000061273	X	55.6309	55.6434	-1	Mmgt1	Mmgt1-201	protein_coding	TRUE	9630048L06Rik, Emc5, Tmem32	ENSG00000169446	MMGT1	1
liver_isoform	liver_ENSMUST00000045402	199.516	7.69231e-05	0.000117691	0.000158831	11	119.98	119.93	120.058	TRUE	UNC20522272	TRUE	-0.58401	-0.367932	-0.0420478	-0.35414	-0.292848	2.53484	-0.355547	-0.538311	~GenLit+Sex*Diet	none	F_M	HC_HF	1157	ENSMUST00000045402	ENSMUSG00000061306	11	119.995	120.042	-1	Slc38a10	Slc38a10-201	protein_coding	FALSE	1810073N04Rik	ENSG00000157637	SLC38A10	1
liver_isoform	liver_ENSMUST00000076697	34.3373	7.69231e-05	0.000117691	0.000158831	11	119.992	119.93	120.144	TRUE	UNCHS032513	TRUE	-0.0387187	0.0677262	0.246656	0.253091	0.0242063	0.369458	-1.28982	0.367402	~GenLit+Sex*Diet	none	F_M	HC_HF	1157	ENSMUST00000076697	ENSMUSG00000061306	11	119.995	120.042	-1	Slc38a10	Slc38a10-203	protein_coding	FALSE	1810073N04Rik	ENSG00000157637	SLC38A10	1
liver_isoform	liver_ENSMUST00000053692	25.6685	7.69231e-05	0.000117691	0.000158831	11	120.194	119.93	120.194	TRUE	UNC110561799	TRUE	0.133808	0.333687	0.0816151	0.203049	0.168376	-0.61224	-0.55874	0.250445	~GenLit+Sex*Diet	none	F_M	HC_HF	1157	ENSMUST00000053692	ENSMUSG00000061306	11	119.995	120.042	-1	Slc38a10	Slc38a10-202	protein_coding	FALSE	1810073N04Rik	ENSG00000157637	SLC38A10	1
liver_isoform	liver_ENSMUST00000035571	9.88193	0.000846154	0.0012264	0.0321903	12	108.294	108.275	108.754	FALSE	UNCHS034656	TRUE	-0.0831259	-0.141136	-0.185194	0.359089	0.0472152	-0.0196706	0.3044	-0.281577	~GenLit+Sex*Diet	none	F_M	HC_HF	1157	ENSMUST00000035571	ENSMUSG00000061292	5	146.016	146.05	1	Cyp3a59	Cyp3a59-201	protein_coding	TRUE		ENSG00000106258, ENSG00000160868, ENSG00000021461, ENSG00000160870	CYP3A5, CYP3A4, CYP3A43, CYP3A7	0, 0, 0, 0
liver_isoform	liver_ENSMUST00000126813	36.6224	7.69231e-05	0.000117691	0.000158831	5	117.344	117.306	117.533	TRUE	UNCHS015554	TRUE	-0.310218	-0.182584	-0.035907	-0.619626	0.926143	-0.375839	-0.167055	0.765086	~GenLit+Sex*Diet	none	F_M	HC_HF	1157	ENSMUST00000126813	ENSMUSG00000061288	5	117.258	117.413	1	Taok3	Taok3-205	retained_intron	FALSE	2900006A08Rik, A430105I05Rik	ENSG00000135090	TAOK3	1
liver_isoform	liver_ENSMUST00000035571	150.099	7.69231e-05	0.000117691	0.000158831	5	145.316	145.156	146.15	TRUE	UNC10373641	TRUE	-0.619181	0.479049	0.666223	0.470019	0.303854	1.69896	-1.63111	-1.36782	~GenLit+Sex*Diet	none	F_M	HC_HF	1157	ENSMUST00000035571	ENSMUSG00000061292	5	146.016	146.05	1	Cyp3a59	Cyp3a59-201	protein_coding	TRUE		ENSG00000106258, ENSG00000160868, ENSG00000021461, ENSG00000160870	CYP3A5, CYP3A4, CYP3A43, CYP3A7	0, 0, 0, 0
liver_isoform	liver_ENSMUST00000199212	38.5581	7.69231e-05	0.000117691	0.000158831	5	145.316	145.091	145.922	TRUE	UNC10373641	TRUE	-0.506594	0.386615	0.524655	0.237177	0.226622	0.239426	-0.421284	-0.686616	~GenLit+Sex*Diet	none	F_M	HC_HF	1157	ENSMUST00000199212	ENSMUSG00000061292	5	146.016	146.05	1	Cyp3a59	Cyp3a59-202	nonsense_mediated_decay	FALSE		ENSG00000106258, ENSG00000160868, ENSG00000021461, ENSG00000160870	CYP3A5, CYP3A4, CYP3A43, CYP3A7	0, 0, 0, 0
liver_isoform	liver_ENSMUST00000129710	10.1514	0.000538462	0.00079209	0.0256831	11	119.172	118.701	120.144	TRUE	UNC20512791	TRUE	-0.0969441	-0.0570561	-0.0402439	0.0256973	-0.0114673	0.458148	-0.181565	-0.0965681	~GenLit+Sex*Diet	none	F_M	HC_HF	1157	ENSMUST00000129710	ENSMUSG00000061306	11	119.995	120.042	-1	Slc38a10	Slc38a10-208	protein_coding_CDS_not_defined	FALSE	1810073N04Rik	ENSG00000157637	SLC38A10	1
liver_isoform	liver_ENSMUST00000103018	31.9022	7.69231e-05	0.000117691	0.000158831	11	119.98	119.93	120.144	TRUE	UNC20522272	TRUE	-0.209115	-0.149239	0.131315	-0.00655837	0.0947491	0.95518	-0.760827	-0.0555038	~GenLit+Sex*Diet	none	F_M	HC_HF	1157	ENSMUST00000103018	ENSMUSG00000061306	11	119.995	120.042	-1	Slc38a10	Slc38a10-204	protein_coding	TRUE	1810073N04Rik	ENSG00000157637	SLC38A10	1
liver_isoform	liver_ENSMUST00000146641	136.631	7.69231e-05	0.000117691	0.000158831	11	119.98	119.93	120.144	TRUE	UNC20522272	TRUE	-0.476701	-0.312133	-0.270725	-0.255803	-0.20356	2.29424	-0.489333	-0.285983	~GenLit+Sex*Diet	none	F_M	HC_HF	1157	ENSMUST00000146641	ENSMUSG00000061306	11	119.995	120.042	-1	Slc38a10	Slc38a10-211	protein_coding_CDS_not_defined	FALSE	1810073N04Rik	ENSG00000157637	SLC38A10	1
liver_isoform	liver_ENSMUST00000129575	109.973	7.69231e-05	0.000117691	0.000158831	11	119.98	119.93	120.144	TRUE	UNC20522272	TRUE	-0.542713	-0.340421	-0.170065	-0.31224	-0.149534	1.96476	-0.140753	-0.309035	~GenLit+Sex*Diet	none	F_M	HC_HF	1157	ENSMUST00000129575	ENSMUSG00000061306	11	119.995	120.042	-1	Slc38a10	Slc38a10-207	protein_coding_CDS_not_defined	FALSE	1810073N04Rik	ENSG00000157637	SLC38A10	1
liver_isoform	liver_ENSMUST00000150315	13.0641	7.69231e-05	0.000117691	0.000158831	11	119.98	119.267	120.144	TRUE	UNC20522272	TRUE	-0.0205552	-0.195881	0.0147445	-0.192498	0.122841	0.62145	-0.180353	-0.169748	~GenLit+Sex*Diet	none	F_M	HC_HF	1157	ENSMUST00000150315	ENSMUSG00000061306	11	119.995	120.042	-1	Slc38a10	Slc38a10-213	protein_coding_CDS_not_defined	FALSE	1810073N04Rik	ENSG00000157637	SLC38A10	1
liver_isoform	liver_ENSMUST00000135605	58.4672	7.69231e-05	0.000117691	0.000158831	11	119.98	119.93	120.144	TRUE	UNC20522272	TRUE	-0.180681	-0.328771	-0.125483	-0.232893	-0.108694	1.39129	-0.224438	-0.190333	~GenLit+Sex*Diet	none	F_M	HC_HF	1157	ENSMUST00000135605	ENSMUSG00000061306	11	119.995	120.042	-1	Slc38a10	Slc38a10-210	protein_coding_CDS_not_defined	FALSE	1810073N04Rik	ENSG00000157637	SLC38A10	1
liver_isoform	liver_ENSMUST00000129128	47.1401	7.69231e-05	0.000117691	0.000158831	11	120.058	119.93	120.144	TRUE	UNC20523189	TRUE	0.23488	-0.113139	-0.0479796	-0.0355566	0.0514323	1.06787	-1.078	-0.0795079	~GenLit+Sex*Diet	none	F_M	HC_HF	1157	ENSMUST00000129128	ENSMUSG00000061306	11	119.995	120.042	-1	Slc38a10	Slc38a10-206	protein_coding_CDS_not_defined	FALSE	1810073N04Rik	ENSG00000157637	SLC38A10	1
liver_isoform	liver_ENSMUST00000148503	33.1758	7.69231e-05	0.000117691	0.000158831	11	120.144	119.264	120.152	TRUE	UNC20524025	TRUE	-0.378427	-0.145961	0.0695392	0.0641654	-0.180755	0.994312	-0.234418	-0.188455	~GenLit+Sex*Diet	none	F_M	HC_HF	1157	ENSMUST00000148503	ENSMUSG00000061306	11	119.995	120.042	-1	Slc38a10	Slc38a10-212	protein_coding_CDS_not_defined	FALSE	1810073N04Rik	ENSG00000157637	SLC38A10	1
liver_isoform	liver_ENSMUST00000179094	14.7194	7.69231e-05	0.000117691	0.000158831	11	120.144	119.93	120.152	TRUE	UNC20524025	TRUE	-0.118212	0.0723691	-0.0242183	-0.128572	-0.299847	0.692165	-0.224153	0.0304676	~GenLit+Sex*Diet	none	F_M	HC_HF	1157	ENSMUST00000179094	ENSMUSG00000061306	11	119.995	120.042	-1	Slc38a10	Slc38a10-216	protein_coding	FALSE	1810073N04Rik	ENSG00000157637	SLC38A10	1
liver_isoform	liver_ENSMUST00000179094	8.07567	0.0378462	0.0447957	0.367582	15	25.8863	21.1345	26.5945	FALSE	UNCHS039814	TRUE	-0.0691111	-0.339579	-0.262707	0.0743824	0.218029	-0.0396574	0.112574	0.30607	~GenLit+Sex*Diet	none	F_M	HC_HF	1157	ENSMUST00000179094	ENSMUSG00000061306	11	119.995	120.042	-1	Slc38a10	Slc38a10-216	protein_coding	FALSE	1810073N04Rik	ENSG00000157637	SLC38A10	1
liver_isoform	liver_ENSMUST00000073043	10.0901	0.000615385	0.000903716	0.0275247	10	94.8175	94.7269	95.9551	FALSE	UNCHS029166	TRUE	0.0148623	-0.0665223	-0.299032	-0.33208	0.0376825	0.387113	0.193853	0.0641229	~GenLit+Sex*Diet	none	F_M	HC_HF	1157	ENSMUST00000073043	ENSMUSG00000061353	6	117.145	117.158	1	Cxcl12	Cxcl12-201	protein_coding	TRUE	PBSF, PBSF/SDF-1, Scyb12, SDF-1, Sdf1, Sdf1a, Sdf1b, TLSF-a, TLSF-b, TPAR1	ENSG00000107562	CXCL12	1
liver_isoform	liver_ENSMUST00000119127	17.6881	7.69231e-05	0.000117691	0.000158831	4	41.4996	41.0898	41.6578	TRUE	UNCHS011077	TRUE	0.667684	-0.0484299	-0.120526	-0.027196	0.323572	-0.0994361	-0.434806	-0.260862	~GenLit+Sex*Diet	none	F_M	HC_HF	1157	ENSMUST00000119127	ENSMUSG00000061322	4	41.5698	41.6382	1	Dnai1	Dnai1-202	protein_coding	FALSE	1110066F04Rik, b2b1526Clo, Dnaic1	ENSG00000122735	DNAI1	1
liver_isoform	liver_ENSMUST00000143198	48.8146	7.69231e-05	0.000117691	0.000158831	4	41.5019	41.4749	41.6578	TRUE	UNCHS011078	TRUE	1.1862	-0.232665	-0.125772	0.0815326	0.300103	-0.201837	-0.779528	-0.22803	~GenLit+Sex*Diet	none	F_M	HC_HF	1157	ENSMUST00000143198	ENSMUSG00000061322	4	41.5698	41.6382	1	Dnai1	Dnai1-203	retained_intron	FALSE	1110066F04Rik, b2b1526Clo, Dnaic1	ENSG00000122735	DNAI1	1
liver_isoform	liver_ENSMUST00000102963	40.484	7.69231e-05	0.000117691	0.000158831	4	41.5709	41.5223	41.6578	TRUE	UNC7122947	TRUE	1.09134	-0.196994	-0.074015	0.111601	0.202396	-0.193226	-0.666925	-0.274177	~GenLit+Sex*Diet	none	F_M	HC_HF	1157	ENSMUST00000102963	ENSMUSG00000061322	4	41.5698	41.6382	1	Dnai1	Dnai1-201	protein_coding	TRUE	1110066F04Rik, b2b1526Clo, Dnaic1	ENSG00000122735	DNAI1	1
liver_isoform	liver_ENSMUST00000210777	114.14	7.69231e-05	0.000117691	0.000158831	8	26.0232	26.0232	26.2288	TRUE	UNCHS022446	TRUE	0.642841	0.608289	0.712268	0.820926	0.596633	-1.24432	-1.13187	-1.00477	~GenLit+Sex*Diet	none	F_M	HC_HF	1157	ENSMUST00000210777	ENSMUSG00000061313	8	26.2154	26.2446	-1	Ddhd2	Ddhd2-203	protein_coding	FALSE	2010305K11Rik, SAMWD1	ENSG00000085788	DDHD2	1
liver_isoform	liver_ENSMUST00000033975	71.8743	7.69231e-05	0.000117691	0.000158831	8	26.2382	25.9957	26.3188	TRUE	UNCHS022454	TRUE	0.371636	0.272936	0.369143	0.561668	0.203154	-0.698671	-1.45316	0.373297	~GenLit+Sex*Diet	none	F_M	HC_HF	1157	ENSMUST00000033975	ENSMUSG00000061313	8	26.2154	26.2446	-1	Ddhd2	Ddhd2-201	protein_coding	TRUE	2010305K11Rik, SAMWD1	ENSG00000085788	DDHD2	1
liver_isoform	liver_ENSMUST00000209419	8.08991	0.0371538	0.0441131	0.36632	8	26.5921	25.9004	27.34	TRUE	UNC14348700	TRUE	0.13507	0.191434	0.163335	0.242091	-0.0307919	-0.242203	-0.197871	-0.261064	~GenLit+Sex*Diet	none	F_M	HC_HF	1157	ENSMUST00000209419	ENSMUSG00000061313	8	26.2154	26.2446	-1	Ddhd2	Ddhd2-202	retained_intron	FALSE	2010305K11Rik, SAMWD1	ENSG00000085788	DDHD2	1
liver_isoform	liver_ENSMUST00000209614	25.1244	7.69231e-05	0.000117691	0.000158831	10	81.8923	81.8813	82.4982	TRUE	JAX00293913	TRUE	0.143873	-0.141458	-0.0678802	-0.0525621	0.261537	-0.995885	0.904351	-0.0519742	~GenLit+Sex*Diet	none	F_M	HC_HF	1157	ENSMUST00000209614	ENSMUSG00000061371	10	81.884	81.9006	1	Zfp873	Zfp873-202	protein_coding_CDS_not_defined	FALSE
liver_isoform	liver_ENSMUST00000134244	10.3356	0.000230769	0.000343726	0.00312931	10	95.1059	94.7269	95.9551	FALSE	UNC18482377	TRUE	0.16861	-0.223336	-0.323309	-0.369125	0.172453	0.329051	0.228296	0.0173596	~GenLit+Sex*Diet	none	F_M	HC_HF	1157	ENSMUST00000134244	ENSMUSG00000061353	6	117.145	117.158	1	Cxcl12	Cxcl12-204	retained_intron	FALSE	PBSF, PBSF/SDF-1, Scyb12, SDF-1, Sdf1, Sdf1a, Sdf1b, TLSF-a, TLSF-b, TPAR1	ENSG00000107562	CXCL12	1
liver_isoform	liver_ENSMUST00000079469	66.8341	7.69231e-05	0.000117691	0.000158831	14	65.534	65.5016	66.3914	TRUE	UNCHS038582	TRUE	0.424638	-0.764977	0.445342	0.311219	0.371861	-0.883174	-0.592815	0.687905	~GenLit+Sex*Diet	none	F_M	HC_HF	1157	ENSMUST00000079469	ENSMUSG00000061356	14	65.836	65.886	1	Nuggc	Nuggc-201	protein_coding	TRUE	Gm600, LOC239151, SLIP-GC	ENSG00000189233	NUGGC	1
liver_isoform	liver_ENSMUST00000150897	11.2309	7.69231e-05	0.000117691	0.000158831	14	65.8847	65.3809	66.8213	TRUE	UNCHS038586	TRUE	0.277341	-0.163333	0.115607	0.067445	0.255446	-0.205835	-0.139075	-0.207596	~GenLit+Sex*Diet	none	F_M	HC_HF	1157	ENSMUST00000150897	ENSMUSG00000061356	14	65.836	65.886	1	Nuggc	Nuggc-202	protein_coding	FALSE	Gm600, LOC239151, SLIP-GC	ENSG00000189233	NUGGC	1
liver_isoform	liver_ENSMUST00000134244	10.3938	0.000230769	0.000343726	0.00312931	15	59.782	59.4415	61.0408	FALSE	UNCHS040431	TRUE	0.157078	-0.314393	0.0979171	-0.295792	0.0841967	0.282667	-0.101985	0.0903116	~GenLit+Sex*Diet	none	F_M	HC_HF	1157	ENSMUST00000134244	ENSMUSG00000061353	6	117.145	117.158	1	Cxcl12	Cxcl12-204	retained_intron	FALSE	PBSF, PBSF/SDF-1, Scyb12, SDF-1, Sdf1, Sdf1a, Sdf1b, TLSF-a, TLSF-b, TPAR1	ENSG00000107562	CXCL12	1
liver_isoform	liver_ENSMUST00000105313	7.638	0.0794615	0.0835938	0.527396	15	66.469	65.7824	67.9906	FALSE	UNC25779554	TRUE	-0.204408	0.0928425	0.0834638	0.274562	-0.0884041	-0.12941	-0.139634	0.110988	~GenLit+Sex*Diet	none	F_M	HC_HF	1157	ENSMUST00000105313	ENSMUSG00000061371	10	81.884	81.9006	1	Zfp873	Zfp873-201	protein_coding	FALSE
liver_isoform	liver_ENSMUST00000230134	49.6907	7.69231e-05	0.000117691	0.000158831	15	81.4852	81.4112	81.8063	TRUE	UNC25975145	TRUE	-0.308746	0.672094	0.841666	-0.288686	-0.243033	-1.39167	-0.297512	1.01589	~GenLit+Sex*Diet	none	F_M	HC_HF	1157	ENSMUST00000230134	ENSMUSG00000061360	15	81.7487	81.7561	-1	Phf5a	Phf5a-203	protein_coding_CDS_not_defined	FALSE	1110007B08Rik	ENSG00000100410	PHF5A	1
liver_isoform	liver_ENSMUST00000023117	168.555	7.69231e-05	0.000117691	0.000158831	15	81.624	81.5864	81.8063	TRUE	UNC25976499	TRUE	-0.897113	0.897658	1.07325	-0.90011	-0.866529	-1.40992	1.47303	0.62974	~GenLit+Sex*Diet	none	F_M	HC_HF	1157	ENSMUST00000023117	ENSMUSG00000061360	15	81.7487	81.7561	-1	Phf5a	Phf5a-201	protein_coding	TRUE	1110007B08Rik	ENSG00000100410	PHF5A	1
liver_isoform	liver_ENSMUST00000160415	59.318	7.69231e-05	0.000117691	0.000158831	15	81.8063	81.5451	81.8063	TRUE	UNC25978121	TRUE	-0.725544	0.489439	0.577227	-0.640655	-0.56472	-0.09254	0.607021	0.349772	~GenLit+Sex*Diet	none	F_M	HC_HF	1157	ENSMUST00000160415	ENSMUSG00000061360	15	81.7487	81.7561	-1	Phf5a	Phf5a-202	protein_coding_CDS_not_defined	FALSE	1110007B08Rik	ENSG00000100410	PHF5A	1
liver_isoform	liver_ENSMUST00000112866	71.8864	7.69231e-05	0.000117691	0.000158831	6	117.244	117.079	117.284	TRUE	UNC11928631	TRUE	0.175446	0.771678	0.349253	0.105495	0.476671	0.210597	-2.00989	-0.0792527	~GenLit+Sex*Diet	none	F_M	HC_HF	1157	ENSMUST00000112866	ENSMUSG00000061353	6	117.145	117.158	1	Cxcl12	Cxcl12-202	protein_coding	FALSE	PBSF, PBSF/SDF-1, Scyb12, SDF-1, Sdf1, Sdf1a, Sdf1b, TLSF-a, TLSF-b, TPAR1	ENSG00000107562	CXCL12	1
liver_isoform	liver_ENSMUST00000112871	103.921	7.69231e-05	0.000117691	0.000158831	6	117.284	117.093	117.306	TRUE	UNC11929107	TRUE	-0.560317	-0.0887957	-0.44109	-0.454475	-0.0951119	0.830445	1.50234	-0.692998	~GenLit+Sex*Diet	none	F_M	HC_HF	1157	ENSMUST00000112871	ENSMUSG00000061353	6	117.145	117.158	1	Cxcl12	Cxcl12-203	protein_coding	FALSE	PBSF, PBSF/SDF-1, Scyb12, SDF-1, Sdf1, Sdf1a, Sdf1b, TLSF-a, TLSF-b, TPAR1	ENSG00000107562	CXCL12	1
liver_isoform	liver_ENSMUST00000209622	22.3439	7.69231e-05	0.000117691	0.000158831	10	82.0236	80.7339	82.6115	TRUE	UNCHS028874	TRUE	0.338143	0.118335	-0.0416262	0.550946	0.223741	-0.481509	-0.766519	0.0584884	~GenLit+Sex*Diet	none	F_M	HC_HF	1157	ENSMUST00000209622	ENSMUSG00000061371	10	81.884	81.9006	1	Zfp873	Zfp873-203	protein_coding	FALSE
liver_isoform	liver_ENSMUST00000077385	50.2975	7.69231e-05	0.000117691	0.000158831	7	5.04063	5.04063	5.0925	TRUE	UNC12385212	TRUE	0.515787	0.151343	0.467582	0.362864	0.313515	-1.14001	-0.821602	0.150521	~GenLit+Sex*Diet	none	F_M	HC_HF	1157	ENSMUST00000077385	ENSMUSG00000061374	7	5.01006	5.0177	-1	Fiz1	Fiz1-201	protein_coding	FALSE		ENSG00000179943	FIZ1	1
liver_isoform	liver_ENSMUST00000207691	10.4855	0.000230769	0.000343726	0.00312931	7	5.0925	5.04063	5.41541	TRUE	UNCHS019439	TRUE	0.0717663	-0.00957474	0.207912	0.292857	0.142583	-0.275415	-0.474301	0.0441731	~GenLit+Sex*Diet	none	F_M	HC_HF	1157	ENSMUST00000207691	ENSMUSG00000061374	7	5.01006	5.0177	-1	Fiz1	Fiz1-206	retained_intron	FALSE		ENSG00000179943	FIZ1	1
liver_isoform	liver_ENSMUST00000134212	7.65246	0.077	0.0814025	0.503257	1	188.806	188.42	189.444	FALSE	UNC2406956	TRUE	-0.124573	-0.11147	-0.0799902	-0.0959908	0.0464876	0.396187	-0.0485536	0.0179024	~GenLit+Sex*Diet	none	F_M	HC_HF	1157	ENSMUST00000134212	ENSMUSG00000061410	8	122.325	122.38	-1	Zcchc14	Zcchc14-202	retained_intron	FALSE	Bdg29	ENSG00000140948	ZCCHC14	1
liver_isoform	liver_ENSMUST00000215746	9.04655	0.00607692	0.00826684	0.194548	11	100	99.9791	100.789	FALSE	UNCHS032033	TRUE	0.225918	-0.315036	-0.00732612	0.470016	-0.108117	-0.0357849	-0.255355	0.0256849	~GenLit+Sex*Diet	none	F_M	HC_HF	1157	ENSMUST00000215746	ENSMUSG00000061393	9	119.231	119.264	1	Acvr2b	Acvr2b-205	protein_coding	FALSE	ActRIIB	ENSG00000114739	ACVR2B	1
liver_isoform	liver_ENSMUST00000023799	8.41347	0.0196923	0.0248217	0.289216	15	101.782	101.253	101.974	TRUE	UNC26231186	TRUE	0.0113504	0.0994253	0.0252581	0.0887211	0.250494	-0.261681	-0.0836737	-0.129894	~GenLit+Sex*Diet	none	F_M	HC_HF	1157	ENSMUST00000023799	ENSMUSG00000061397	15	101.838	101.849	-1	Krt79	Krt79-201	protein_coding	TRUE		ENSG00000185640	KRT79	1
liver_isoform	liver_ENSMUST00000046386	10.9262	7.69231e-05	0.000117691	0.000158831	8	122.234	122.195	122.445	TRUE	UNC15646782	TRUE	0.148138	-0.165084	0.144321	0.217948	-0.0258966	0.463065	-0.606026	-0.176465	~GenLit+Sex*Diet	none	F_M	HC_HF	1157	ENSMUST00000046386	ENSMUSG00000061410	8	122.325	122.38	-1	Zcchc14	Zcchc14-201	protein_coding	TRUE	Bdg29	ENSG00000140948	ZCCHC14	1
liver_isoform	liver_ENSMUST00000215746	25.697	7.69231e-05	0.000117691	0.000158831	9	119.183	119.06	119.489	TRUE	UNCHS027306	TRUE	-0.130601	0.489438	0.0800921	0.178311	0.412693	-0.102085	-0.693863	-0.233985	~GenLit+Sex*Diet	none	F_M	HC_HF	1157	ENSMUST00000215746	ENSMUSG00000061393	9	119.231	119.264	1	Acvr2b	Acvr2b-205	protein_coding	FALSE	ActRIIB	ENSG00000114739	ACVR2B	1
liver_isoform	liver_ENSMUST00000035346	14.2989	7.69231e-05	0.000117691	0.000158831	2	153.429	152.622	153.453	TRUE	UNC4254855	TRUE	0.216894	-0.16658	-0.172168	0.192674	-0.179696	-0.145145	0.446295	-0.192273	~GenLit+Sex*Diet	none	F_M	HC_HF	1157	ENSMUST00000035346	ENSMUSG00000061411	2	153.249	153.372	-1	Nol4l	Nol4l-201	protein_coding	TRUE	8430427H17Rik, LOC381396	ENSG00000197183	NOL4L	1
liver_isoform	liver_ENSMUST00000109784	14.8272	7.69231e-05	0.000117691	0.000158831	2	153.453	152.788	153.489	TRUE	UNCHS007355	TRUE	-0.31964	0.238678	0.113174	-0.376634	0.514344	-0.257754	-0.282981	0.370813	~GenLit+Sex*Diet	none	F_M	HC_HF	1157	ENSMUST00000109784	ENSMUSG00000061411	2	153.249	153.372	-1	Nol4l	Nol4l-202	protein_coding	FALSE	8430427H17Rik, LOC381396	ENSG00000197183	NOL4L	1
liver_isoform	liver_ENSMUST00000212051	47.6209	7.69231e-05	0.000117691	0.000158831	6	127.367	127.367	127.603	TRUE	UNCHS018975	TRUE	0.558576	0.488286	-0.108319	0.851284	0.11978	-0.76786	-0.756584	-0.385161	~GenLit+Sex*Diet	none	F_M	HC_HF	1157	ENSMUST00000212051	ENSMUSG00000061414	6	127.538	127.651	1	Cracr2a	Cracr2a-203	protein_coding	TRUE	Efcab4b, LOC243645, LOC381812	ENSG00000130038	CRACR2A	1
liver_isoform	liver_ENSMUST00000161779	11.7043	7.69231e-05	0.000117691	0.000158831	6	38.6866	37.8961	39.8061	TRUE	JAX00607619	TRUE	0.146322	0.109908	0.137759	0.0989339	-0.00729274	-0.0104019	-0.474038	-0.00119041	~GenLit+Sex*Diet	none	F_M	HC_HF	1157	ENSMUST00000161779	ENSMUSG00000061436	6	38.6713	38.8531	-1	Hipk2	Hipk2-206	protein_coding	TRUE	1110014O20Rik, B230339E18Rik, Stank	ENSG00000064393	HIPK2	1
liver_isoform	liver_ENSMUST00000162359	7.65184	0.0771538	0.0815252	0.504662	6	38.9196	38.2412	39.8782	TRUE	UNC10915737	TRUE	0.00650675	-0.0284501	0.0449693	-0.0540384	-0.253381	0.439845	0.136638	-0.29209	~GenLit+Sex*Diet	none	F_M	HC_HF	1157	ENSMUST00000162359	ENSMUSG00000061436	6	38.6713	38.8531	-1	Hipk2	Hipk2-207	protein_coding	FALSE	1110014O20Rik, B230339E18Rik, Stank	ENSG00000064393	HIPK2	1
liver_isoform	liver_ENSMUST00000160360	10.7824	7.69231e-05	0.000117691	0.000158831	6	39.8609	36.6772	40.1557	TRUE	UNCHS017077	TRUE	0.0329543	0.0551315	0.15426	0.0643723	0.156589	-0.0585488	-0.430528	0.0257697	~GenLit+Sex*Diet	none	F_M	HC_HF	1157	ENSMUST00000160360	ENSMUSG00000061436	6	38.6713	38.8531	-1	Hipk2	Hipk2-204	protein_coding	FALSE	1110014O20Rik, B230339E18Rik, Stank	ENSG00000064393	HIPK2	1
liver_isoform	liver_ENSMUST00000161779	7.97185	0.0446154	0.0515557	0.377913	7	81.6385	80.212	125.009	FALSE	JAX00645237	TRUE	0.148097	-0.11083	0.49487	-0.169417	-0.00908617	-0.0806781	-0.0698862	-0.203069	~GenLit+Sex*Diet	none	F_M	HC_HF	1157	ENSMUST00000161779	ENSMUSG00000061436	6	38.6713	38.8531	-1	Hipk2	Hipk2-206	protein_coding	TRUE	1110014O20Rik, B230339E18Rik, Stank	ENSG00000064393	HIPK2	1
liver_isoform	liver_ENSMUST00000227683	90.5108	7.69231e-05	0.000117691	0.000158831	12	24.6841	20.7679	25.1635	FALSE	UNCHS032946	TRUE	0.91233	0.87376	-1.0016	-0.790584	-0.624701	0.940293	0.497135	-0.806634	~GenLit+Sex*Diet	none	F_M	HC_HF	1157	ENSMUST00000227683	ENSMUSG00000012123	4	133.788	133.82	1	Crybg2	Crybg2-213	protein_coding	TRUE	Aim1l	ENSG00000176092	CRYBG2	1
liver_isoform	liver_ENSMUST00000153392	30.4332	7.69231e-05	0.000117691	0.000158831	12	24.7101	20.7679	25.4192	FALSE	UNCHS032947	TRUE	0.494653	0.404234	-0.41754	-0.380845	-0.246583	0.264079	0.299391	-0.417388	~GenLit+Sex*Diet	none	F_M	HC_HF	1157	ENSMUST00000153392	ENSMUSG00000012123	4	133.788	133.82	1	Crybg2	Crybg2-211	retained_intron	FALSE	Aim1l	ENSG00000176092	CRYBG2	1
liver_isoform	liver_ENSMUST00000046011	11.6545	7.69231e-05	0.000117691	0.000158831	12	17.2205	17.0419	17.5347	TRUE	UNC20708757	TRUE	-0.189535	1.18183	0.00128733	-0.261642	0.021677	-0.430692	-0.0882205	-0.234704	~GenLit+Sex*Diet	none	F_M	HC_HF	1157	ENSMUST00000046011	ENSMUSG00000061458	12	17.3985	17.4801	1	Nol10	Nol10-201	protein_coding	TRUE	LOC217431	ENSG00000115761	NOL10	1
liver_isoform	liver_ENSMUST00000107720	64.6011	7.69231e-05	0.000117691	0.000158831	4	48.1496	47.8093	48.5716	TRUE	UNC7199907	TRUE	0.75199	0.492236	0.325156	0.140766	-0.564217	-0.927017	-0.731952	0.513038	~GenLit+Sex*Diet	none	F_M	HC_HF	1157	ENSMUST00000107720	ENSMUSG00000061455	4	48.1249	48.1865	1	Stx17	Stx17-202	protein_coding	TRUE	4833418L03Rik, 6330411F21Rik, 9030425C21Rik	ENSG00000136874	STX17	1
liver_isoform	liver_ENSMUST00000153502	9.33982	0.00253846	0.0035429	0.129571	4	49.5254	48.3837	49.5759	TRUE	UNCHS011247	TRUE	0.0670406	0.29146	0.0758315	0.645125	-0.347767	-0.320999	-0.280132	-0.130558	~GenLit+Sex*Diet	none	F_M	HC_HF	1157	ENSMUST00000153502	ENSMUSG00000061455	4	48.1249	48.1865	1	Stx17	Stx17-204	protein_coding	FALSE	4833418L03Rik, 6330411F21Rik, 9030425C21Rik	ENSG00000136874	STX17	1
liver_isoform	liver_ENSMUST00000204218	16.2744	7.69231e-05	0.000117691	0.000158831	5	53.3225	53.2681	53.5293	TRUE	UNC9195153	TRUE	0.231545	0.0202455	0.0804718	0.401004	0.381181	-0.560285	-0.221793	-0.332369	~GenLit+Sex*Diet	none	F_M	HC_HF	1157	ENSMUST00000204218	ENSMUSG00000061461	5	53.4244	53.4359	1	Smim20	Smim20-204	nonsense_mediated_decay	FALSE	1110067B18Rik, 1810013D10Rik	ENSG00000250317	SMIM20	1
liver_isoform	liver_ENSMUST00000203623	23.6064	7.69231e-05	0.000117691	0.000158831	5	53.4454	53.3225	53.557	TRUE	JAX00226327	TRUE	0.570061	0.459362	0.242992	0.0895078	0.328177	-0.611315	-0.551677	-0.527108	~GenLit+Sex*Diet	none	F_M	HC_HF	1157	ENSMUST00000203623	ENSMUSG00000061461	5	53.4244	53.4359	1	Smim20	Smim20-202	retained_intron	FALSE	1110067B18Rik, 1810013D10Rik	ENSG00000250317	SMIM20	1
liver_isoform	liver_ENSMUST00000204465	45.4186	7.69231e-05	0.000117691	0.000158831	5	53.5029	53.3674	53.5329	TRUE	UNC9197508	TRUE	0.604856	0.583898	0.464435	0.475702	0.640001	-1.34763	-1.37431	-0.0469502	~GenLit+Sex*Diet	none	F_M	HC_HF	1157	ENSMUST00000204465	ENSMUSG00000061461	5	53.4244	53.4359	1	Smim20	Smim20-205	nonsense_mediated_decay	FALSE	1110067B18Rik, 1810013D10Rik	ENSG00000250317	SMIM20	1
liver_isoform	liver_ENSMUST00000204839	25.6708	7.69231e-05	0.000117691	0.000158831	5	53.5329	53.2474	53.5329	TRUE	UNCHS014390	TRUE	0.68696	0.426583	0.568079	0.0918005	0.233755	-0.820852	-0.822224	-0.364101	~GenLit+Sex*Diet	none	F_M	HC_HF	1157	ENSMUST00000204839	ENSMUSG00000061461	5	53.4244	53.4359	1	Smim20	Smim20-206	retained_intron	FALSE	1110067B18Rik, 1810013D10Rik	ENSG00000250317	SMIM20	1
liver_isoform	liver_ENSMUST00000132238	274.605	7.69231e-05	0.000117691	0.000158831	11	59.053	59.053	59.1281	TRUE	UNCHS030876	TRUE	-0.346569	-0.308002	-0.471298	-0.328089	-0.195374	2.34547	-0.219839	-0.476294	~GenLit+Sex*Diet	none	F_M	HC_HF	1157	ENSMUST00000132238	ENSMUSG00000061462	11	58.8851	59.03	-1	Obscn	Obscn-204	nonsense_mediated_decay	FALSE	LOC380698, OTTMUSG00000005786	ENSG00000154358	OBSCN	1
liver_isoform	liver_ENSMUST00000133040	119.876	7.69231e-05	0.000117691	0.000158831	11	59.053	59.053	59.1281	TRUE	UNCHS030876	TRUE	-0.237516	-0.200677	-0.237769	-0.168973	-0.246935	1.53425	-0.108409	-0.333972	~GenLit+Sex*Diet	none	F_M	HC_HF	1157	ENSMUST00000133040	ENSMUSG00000061462	11	58.8851	59.03	-1	Obscn	Obscn-205	protein_coding	FALSE	LOC380698, OTTMUSG00000005786	ENSG00000154358	OBSCN	1
liver_isoform	liver_ENSMUST00000138587	246.674	7.69231e-05	0.000117691	0.000158831	11	59.053	59.053	59.1281	TRUE	UNCHS030876	TRUE	-0.291705	-0.414215	-0.389631	-0.257587	-0.16682	2.40835	-0.304903	-0.583494	~GenLit+Sex*Diet	none	F_M	HC_HF	1157	ENSMUST00000138587	ENSMUSG00000061462	11	58.8851	59.03	-1	Obscn	Obscn-206	protein_coding	FALSE	LOC380698, OTTMUSG00000005786	ENSG00000154358	OBSCN	1
liver_isoform	liver_ENSMUST00000219084	42.957	7.69231e-05	0.000117691	0.000158831	11	59.053	59.053	59.1437	TRUE	UNCHS030876	TRUE	-0.141761	-0.127857	-0.00648479	-0.183788	-0.111639	0.961882	-0.235937	-0.154415	~GenLit+Sex*Diet	none	F_M	HC_HF	1157	ENSMUST00000219084	ENSMUSG00000061462	11	58.8851	59.03	-1	Obscn	Obscn-207	protein_coding	FALSE	LOC380698, OTTMUSG00000005786	ENSG00000154358	OBSCN	1
liver_isoform	liver_ENSMUST00000238536	345.9	7.69231e-05	0.000117691	0.000158831	11	59.053	59.053	59.053	TRUE	UNCHS030876	TRUE	-0.304093	-0.351859	-0.401459	-0.309953	-0.139102	2.2961	-0.394953	-0.39468	~GenLit+Sex*Diet	none	F_M	HC_HF	1157	ENSMUST00000238536	ENSMUSG00000061462	11	58.8851	59.03	-1	Obscn	Obscn-210	protein_coding	TRUE	LOC380698, OTTMUSG00000005786	ENSG00000154358	OBSCN	1
liver_isoform	liver_ENSMUST00000047441	112.515	7.69231e-05	0.000117691	0.000158831	11	59.1281	59.053	59.1281	TRUE	JAX00312461	TRUE	-0.257116	-0.257976	-0.463158	-0.120384	-0.181704	1.62973	-0.129091	-0.220296	~GenLit+Sex*Diet	none	F_M	HC_HF	1157	ENSMUST00000047441	ENSMUSG00000061462	11	58.8851	59.03	-1	Obscn	Obscn-202	protein_coding	FALSE	LOC380698, OTTMUSG00000005786	ENSG00000154358	OBSCN	1
liver_isoform	liver_ENSMUST00000076037	24.8495	7.69231e-05	0.000117691	0.000158831	13	100.793	100.698	101.213	TRUE	UNCHS036934	TRUE	0.246114	-0.288438	0.260008	-0.477893	-0.299446	0.876859	0.515671	-0.832875	~GenLit+Sex*Diet	none	F_M	HC_HF	1157	ENSMUST00000076037	ENSMUSG00000061474	13	100.872	100.881	-1	Mrps36	Mrps36-201	protein_coding_CDS_not_defined	FALSE	1110018B13Rik	ENSG00000134056	KGD4	1
liver_isoform	liver_ENSMUST00000109333	145.428	7.69231e-05	0.000117691	0.000158831	13	100.885	100.885	101.113	TRUE	backupUNC130355779	TRUE	0.656176	-1.04653	0.84342	-1.17336	-1.30414	0.69112	0.989542	0.343774	~GenLit+Sex*Diet	none	F_M	HC_HF	1157	ENSMUST00000109333	ENSMUSG00000061474	13	100.872	100.881	-1	Mrps36	Mrps36-203	protein_coding	TRUE	1110018B13Rik	ENSG00000134056	KGD4	1
liver_isoform	liver_ENSMUST00000125206	20.9491	7.69231e-05	0.000117691	0.000158831	13	100.885	100.705	101.152	TRUE	backupUNC130355779	TRUE	-0.00786781	-0.419689	0.29204	-0.456253	-0.358265	0.672869	0.200719	0.0764458	~GenLit+Sex*Diet	none	F_M	HC_HF	1157	ENSMUST00000125206	ENSMUSG00000061474	13	100.872	100.881	-1	Mrps36	Mrps36-204	protein_coding_CDS_not_defined	FALSE	1110018B13Rik	ENSG00000134056	KGD4	1
liver_isoform	liver_ENSMUST00000078573	46.577	7.69231e-05	0.000117691	0.000158831	13	101.008	100.804	101.174	TRUE	JAX00368162	TRUE	0.534001	-0.554604	0.768012	-0.413691	-0.446142	0.836742	-0.487402	-0.236916	~GenLit+Sex*Diet	none	F_M	HC_HF	1157	ENSMUST00000078573	ENSMUSG00000061474	13	100.872	100.881	-1	Mrps36	Mrps36-202	protein_coding	FALSE	1110018B13Rik	ENSG00000134056	KGD4	1
liver_isoform	liver_ENSMUST00000220860	87.3567	7.69231e-05	0.000117691	0.000158831	12	28.683	28.6503	29.3866	TRUE	JAX00328804	TRUE	-0.3191	1.37206	-0.255332	-0.315995	-0.482309	-0.690633	1.07136	-0.380057	~GenLit+Sex*Diet	none	F_M	HC_HF	1157	ENSMUST00000220860	ENSMUSG00000061477	12	28.6809	28.686	-1	Rps7	Rps7-202	retained_intron	FALSE	Mtu, S7	ENSG00000171863	RPS7	1
liver_isoform	liver_ENSMUST00000222228	73.0673	7.69231e-05	0.000117691	0.000158831	12	28.8158	28.683	29.3823	TRUE	UNCHS033074	TRUE	0.41843	-1.16205	0.231226	0.435779	0.460567	0.419297	-1.0666	0.263344	~GenLit+Sex*Diet	none	F_M	HC_HF	1157	ENSMUST00000222228	ENSMUSG00000061477	12	28.6809	28.686	-1	Rps7	Rps7-204	retained_intron	FALSE	Mtu, S7	ENSG00000171863	RPS7	1
liver_isoform	liver_ENSMUST00000223153	101.627	7.69231e-05	0.000117691	0.000158831	12	28.8522	28.6986	28.9342	TRUE	UNCHS033075	TRUE	-0.501821	0.33351	-0.380763	-0.365465	-0.440671	1.90591	0.0183175	-0.569021	~GenLit+Sex*Diet	none	F_M	HC_HF	1157	ENSMUST00000223153	ENSMUSG00000061477	12	28.6809	28.686	-1	Rps7	Rps7-206	retained_intron	FALSE	Mtu, S7	ENSG00000171863	RPS7	1
liver_isoform	liver_ENSMUST00000222808	28.886	7.69231e-05	0.000117691	0.000158831	12	28.9342	28.6765	28.9342	TRUE	UNCHS033081	TRUE	-0.0438699	-0.478613	-0.266682	-0.238486	-0.114925	0.94259	0.0384505	0.161536	~GenLit+Sex*Diet	none	F_M	HC_HF	1157	ENSMUST00000222808	ENSMUSG00000061477	12	28.6809	28.686	-1	Rps7	Rps7-205	retained_intron	FALSE	Mtu, S7	ENSG00000171863	RPS7	1
liver_isoform	liver_ENSMUST00000074267	12.1228	7.69231e-05	0.000117691	0.000158831	12	29.4885	28.465	29.925	TRUE	UNCHS033093	TRUE	-0.0229581	0.340833	-0.0231571	-0.0810921	-0.0528181	-0.229114	0.369789	-0.301483	~GenLit+Sex*Diet	none	F_M	HC_HF	1157	ENSMUST00000074267	ENSMUSG00000061477	12	28.6809	28.686	-1	Rps7	Rps7-201	protein_coding	TRUE	Mtu, S7	ENSG00000171863	RPS7	1
liver_isoform	liver_ENSMUST00000221871	14.2395	7.69231e-05	0.000117691	0.000158831	12	29.4885	28.6503	29.9176	TRUE	UNCHS033093	TRUE	-0.0943188	0.400588	-0.186093	-0.280187	-0.156702	-0.126664	0.395871	0.0475039	~GenLit+Sex*Diet	none	F_M	HC_HF	1157	ENSMUST00000221871	ENSMUSG00000061477	12	28.6809	28.686	-1	Rps7	Rps7-203	protein_coding	FALSE	Mtu, S7	ENSG00000171863	RPS7	1
liver_isoform	liver_ENSMUST00000080356	54.5669	7.69231e-05	0.000117691	0.000158831	7	26.129	26.129	26.9213	TRUE	JAX00149498	TRUE	0.322693	0.192182	0.520093	0.32621	0.372006	0.420831	-2.38679	0.232773	~GenLit+Sex*Diet	none	F_M	HC_HF	1157	ENSMUST00000080356	ENSMUSG00000061479	7	26.8864	26.8957	-1	Snrpa	Snrpa-201	protein_coding	TRUE	C430021M15Rik, Rnu1a1, U1 snRNP, U1A	ENSG00000077312	SNRPA	1
liver_isoform	liver_ENSMUST00000122202	25.3867	7.69231e-05	0.000117691	0.000158831	7	26.6639	26.3373	26.9213	TRUE	UNCHS019580	TRUE	0.29679	0.269839	0.120193	0.193784	0.308492	0.37654	-1.65917	0.0935305	~GenLit+Sex*Diet	none	F_M	HC_HF	1157	ENSMUST00000122202	ENSMUSG00000061479	7	26.8864	26.8957	-1	Snrpa	Snrpa-202	protein_coding	FALSE	C430021M15Rik, Rnu1a1, U1 snRNP, U1A	ENSG00000077312	SNRPA	1
liver_isoform	liver_ENSMUST00000148491	21.8817	7.69231e-05	0.000117691	0.000158831	7	26.9213	26.3182	26.9213	TRUE	UNC12529846	TRUE	-0.0397173	0.129757	0.0658354	0.319926	0.365124	0.291724	-1.25754	0.124891	~GenLit+Sex*Diet	none	F_M	HC_HF	1157	ENSMUST00000148491	ENSMUSG00000061479	7	26.8864	26.8957	-1	Snrpa	Snrpa-205	retained_intron	FALSE	C430021M15Rik, Rnu1a1, U1 snRNP, U1A	ENSG00000077312	SNRPA	1
liver_isoform	liver_ENSMUST00000081180	255.369	7.69231e-05	0.000117691	0.000158831	1	36.6155	36.6048	37.2735	TRUE	UNCHS000455	TRUE	-0.621676	-0.540852	-0.83614	-0.604336	-0.657884	1.94987	1.91805	-0.607032	~GenLit+Sex*Diet	none	F_M	HC_HF	1157	ENSMUST00000081180	ENSMUSG00000061518	1	36.7305	36.7328	1	Cox5b	Cox5b-201	protein_coding	FALSE		ENSG00000135940	COX5B	1
liver_isoform	liver_ENSMUST00000191790	64.9271	7.69231e-05	0.000117691	0.000158831	1	36.765	36.6048	37.252	TRUE	UNC457059	TRUE	-0.731249	0.994038	0.745422	0.724444	-0.585672	-0.0282276	-0.594443	-0.524312	~GenLit+Sex*Diet	none	F_M	HC_HF	1157	ENSMUST00000191790	ENSMUSG00000061518	1	36.7305	36.7328	1	Cox5b	Cox5b-202	retained_intron	FALSE		ENSG00000135940	COX5B	1
liver_isoform	liver_ENSMUST00000102968	8.21273	0.0287692	0.0349872	0.342486	13	23.8649	22.4783	24.4665	TRUE	UNC22263703	TRUE	-0.18661	-0.0441929	-0.154091	-0.0681556	0.10522	0.455407	-0.0541565	-0.0534209	~GenLit+Sex*Diet	none	F_M	HC_HF	1157	ENSMUST00000102968	ENSMUSG00000061482	13	23.7656	23.7667	1	H4c4	H4c4-201	protein_coding	TRUE	Hist1h4d	ENSG00000277157	H4C4	1
liver_isoform	liver_ENSMUST00000370547	20.2351	7.69231e-05	0.000117691	0.000158831	14	47.0294	46.9122	47.2136	TRUE	UNC23954320	TRUE	-0.0632152	0.534698	-0.136311	-0.199852	-0.254764	-0.44467	0.495971	0.0681439	~GenLit+Sex*Diet	none	F_M	HC_HF	1157	ENSMUST00000370547	ENSMUSG00000061510	14	47.0666	47.0695	-1	Gm10101	Gm10101-203	lncRNA	FALSE
liver_isoform	liver_ENSMUST00000074862	9.54592	0.00123077	0.00174138	0.0469265	14	47.2001	46.8152	47.2162	TRUE	UNC23956025	TRUE	-0.0417221	0.400782	-0.12899	-0.139977	0.0160776	-0.212258	0.190741	-0.0846528	~GenLit+Sex*Diet	none	F_M	HC_HF	1157	ENSMUST00000074862	ENSMUSG00000061510	14	47.0666	47.0695	-1	Gm10101	Gm10101-201	lncRNA	FALSE
liver_isoform	liver_ENSMUST00000193210	11.758	7.69231e-05	0.000117691	0.000158831	18	61.6079	61.4291	61.6079	FALSE	UNCHS046449	TRUE	0.099301	-0.0900189	-0.124626	-0.18883	-0.252364	0.462574	0.127604	-0.0336417	~GenLit+Sex*Diet	none	F_M	HC_HF	1157	ENSMUST00000193210	ENSMUSG00000061518	1	36.7305	36.7328	1	Cox5b	Cox5b-204	protein_coding	TRUE		ENSG00000135940	COX5B	1
liver_isoform	liver_ENSMUST00000193210	8.46718	0.018	0.0228566	0.277188	6	84.5399	83.4516	85.4055	FALSE	UNCHS017890	TRUE	-0.189702	0.220912	-0.087672	-0.403881	-0.16121	0.552697	0.0944696	-0.0256124	~GenLit+Sex*Diet	none	F_M	HC_HF	1157	ENSMUST00000193210	ENSMUSG00000061518	1	36.7305	36.7328	1	Cox5b	Cox5b-204	protein_coding	TRUE		ENSG00000135940	COX5B	1
liver_isoform	liver_ENSMUST00000206439	11.5714	7.69231e-05	0.000117691	0.000158831	7	26.7766	26.2161	26.9213	TRUE	UNC12528423	TRUE	0.141756	0.19272	0.178844	0.00549826	0.0543177	0.269241	-0.937006	0.0946301	~GenLit+Sex*Diet	none	F_M	HC_HF	1157	ENSMUST00000206439	ENSMUSG00000061479	7	26.8864	26.8957	-1	Snrpa	Snrpa-207	retained_intron	FALSE	C430021M15Rik, Rnu1a1, U1 snRNP, U1A	ENSG00000077312	SNRPA	1
liver_isoform	liver_ENSMUST00000193235	181.451	7.69231e-05	0.000117691	0.000158831	1	37.2735	36.6048	37.468	TRUE	UNCHS000472	TRUE	0.670347	0.547197	0.412906	0.613378	0.566813	-1.71012	-1.72277	0.62225	~GenLit+Sex*Diet	none	F_M	HC_HF	1157	ENSMUST00000193235	ENSMUSG00000061518	1	36.7305	36.7328	1	Cox5b	Cox5b-205	protein_coding_CDS_not_defined	FALSE		ENSG00000135940	COX5B	1
liver_isoform	liver_ENSMUST00000195151	42.5634	7.69231e-05	0.000117691	0.000158831	1	37.4939	36.6048	37.4939	TRUE	UNCHS000493	TRUE	0.567854	0.143853	0.207481	0.151473	0.31182	-0.762441	-0.787397	0.167358	~GenLit+Sex*Diet	none	F_M	HC_HF	1157	ENSMUST00000195151	ENSMUSG00000061518	1	36.7305	36.7328	1	Cox5b	Cox5b-206	protein_coding	FALSE		ENSG00000135940	COX5B	1
liver_isoform	liver_ENSMUST00000145094	13.2137	7.69231e-05	0.000117691	0.000158831	12	91.235	90.7792	91.3599	TRUE	UNC21601697	TRUE	0.00889746	-0.111813	-0.0152522	-0.0722005	-0.140992	-0.349374	0.51955	0.161184	~GenLit+Sex*Diet	none	F_M	HC_HF	1157	ENSMUST00000145094	ENSMUSG00000061533	12	90.9653	91.3512	-1	Cep128	Cep128-212	protein_coding_CDS_not_defined	FALSE	4930534B04Rik, 5430424K18Rik	ENSG00000100629	CEP128	1
liver_isoform	liver_ENSMUST00000141429	8.89227	0.00807692	0.0108215	0.205739	12	91.3914	90.486	91.4755	TRUE	JAX00341367	TRUE	0.000742004	-0.212921	0.0281533	-0.0757071	0.0942211	-0.3258	0.338771	0.15254	~GenLit+Sex*Diet	none	F_M	HC_HF	1157	ENSMUST00000141429	ENSMUSG00000061533	12	90.9653	91.3512	-1	Cep128	Cep128-210	protein_coding	TRUE	4930534B04Rik, 5430424K18Rik	ENSG00000100629	CEP128	1
liver_isoform	liver_ENSMUST00000121872	7.95909	0.0458462	0.052816	0.379674	14	122.626	121.101	123.18	FALSE	UNC24926099	TRUE	-0.0345427	-0.00581059	-0.14705	-0.0107835	0.253834	0.234341	0.0687454	-0.358734	~GenLit+Sex*Diet	none	F_M	HC_HF	1157	ENSMUST00000121872	ENSMUSG00000061535	5	43.6729	43.7761	1	C1qtnf7	C1qtnf7-202	protein_coding	FALSE	5530401N20Rik, 8430425G24Rik, CTRP7	ENSG00000163145	C1QTNF7	1
liver_isoform	liver_ENSMUST00000078547	8.61181	0.0142308	0.0184539	0.250849	2	12.8864	12.3812	13.0619	FALSE	UNCHS004028	TRUE	-0.332434	-0.195959	0.0461078	0.0884177	0.107507	0.184257	0.429262	-0.327159	~GenLit+Sex*Diet	none	F_M	HC_HF	1157	ENSMUST00000078547	ENSMUSG00000061536	9	121.509	121.535	-1	Sec22c	Sec22c-201	protein_coding	TRUE	5930407I15Rik, Sec22l3	ENSG00000093183	SEC22C	1
liver_isoform	liver_ENSMUST00000075341	25.1791	7.69231e-05	0.000117691	0.000158831	4	63.2901	62.9465	63.5455	TRUE	UNC7369362	TRUE	0.500122	0.472639	-0.18334	0.0358357	-0.127846	0.250534	-0.977554	0.0296088	~GenLit+Sex*Diet	none	F_M	HC_HF	1157	ENSMUST00000075341	ENSMUSG00000061540	4	63.2807	63.2841	1	Orm2	Orm2-201	protein_coding	TRUE	Orm-2	ENSG00000228278, ENSG00000229314	ORM2, ORM1	0, 0
liver_isoform	liver_ENSMUST00000076939	20.6584	7.69231e-05	0.000117691	0.000158831	5	43.2721	42.7804	44.0972	TRUE	UNC9051965	TRUE	0.369957	0.467514	0.104839	0.443105	-0.11583	-0.715731	-0.577931	0.0240784	~GenLit+Sex*Diet	none	F_M	HC_HF	1157	ENSMUST00000076939	ENSMUSG00000061535	5	43.6729	43.7761	1	C1qtnf7	C1qtnf7-201	protein_coding	TRUE	5530401N20Rik, 8430425G24Rik, CTRP7	ENSG00000163145	C1QTNF7	1
liver_isoform	liver_ENSMUST00000121872	8.10039	0.0365385	0.0434724	0.365139	5	47.6233	42.3768	52.3954	TRUE	UNC9113889	TRUE	0.0532157	0.296921	0.178731	-0.0156129	0.211477	-0.42423	-0.412175	0.111673	~GenLit+Sex*Diet	none	F_M	HC_HF	1157	ENSMUST00000121872	ENSMUSG00000061535	5	43.6729	43.7761	1	C1qtnf7	C1qtnf7-202	protein_coding	FALSE	5530401N20Rik, 8430425G24Rik, CTRP7	ENSG00000163145	C1QTNF7	1
liver_isoform	liver_ENSMUST00000078547	9.87073	0.000846154	0.0012264	0.0321903	6	26.4962	26.1254	27.0627	FALSE	UNC10767552	TRUE	0.0207569	-0.0751323	-0.474562	0.0638454	0.216187	0.35164	0.193393	-0.296127	~GenLit+Sex*Diet	none	F_M	HC_HF	1157	ENSMUST00000078547	ENSMUSG00000061536	9	121.509	121.535	-1	Sec22c	Sec22c-201	protein_coding	TRUE	5930407I15Rik, Sec22l3	ENSG00000093183	SEC22C	1
liver_isoform	liver_ENSMUST00000121872	8.39309	0.0205385	0.0258061	0.295163	8	104.178	103.513	104.717	FALSE	UNCHS024052	TRUE	0.00934456	0.310938	-0.112794	0.418863	-0.0102891	-0.634233	-0.0861936	0.104364	~GenLit+Sex*Diet	none	F_M	HC_HF	1157	ENSMUST00000121872	ENSMUSG00000061535	5	43.6729	43.7761	1	C1qtnf7	C1qtnf7-202	protein_coding	FALSE	5530401N20Rik, 8430425G24Rik, CTRP7	ENSG00000163145	C1QTNF7	1
liver_isoform	liver_ENSMUST00000111560	17.0124	7.69231e-05	0.000117691	0.000158831	9	121.252	121.252	121.463	TRUE	UNC17279356	TRUE	0.202152	0.289404	-0.146795	0.0856869	0.21979	-0.363815	-0.528881	0.242457	~GenLit+Sex*Diet	none	F_M	HC_HF	1157	ENSMUST00000111560	ENSMUSG00000061536	9	121.509	121.535	-1	Sec22c	Sec22c-202	protein_coding	FALSE	5930407I15Rik, Sec22l3	ENSG00000093183	SEC22C	1
liver_isoform	liver_ENSMUST00000215056	15.3024	7.69231e-05	0.000117691	0.000158831	9	121.513	121.429	121.513	TRUE	UNCHS027359	TRUE	-0.341543	0.24226	0.303772	0.326166	-0.0377092	-0.421111	-0.287073	0.215238	~GenLit+Sex*Diet	none	F_M	HC_HF	1157	ENSMUST00000215056	ENSMUSG00000061536	9	121.509	121.535	-1	Sec22c	Sec22c-207	protein_coding	FALSE	5930407I15Rik, Sec22l3	ENSG00000093183	SEC22C	1
liver_isoform	liver_ENSMUST00000078547	19.5499	7.69231e-05	0.000117691	0.000158831	9	121.551	121.513	121.699	TRUE	UNC17283709	TRUE	0.165701	0.128089	0.372811	0.233212	0.322617	-1.36738	-0.155745	0.30069	~GenLit+Sex*Diet	none	F_M	HC_HF	1157	ENSMUST00000078547	ENSMUSG00000061536	9	121.509	121.535	-1	Sec22c	Sec22c-201	protein_coding	TRUE	5930407I15Rik, Sec22l3	ENSG00000093183	SEC22C	1
liver_isoform	liver_ENSMUST00000183192	8.50129	0.0167692	0.0214054	0.268478	5	24.27	23.3512	24.5745	FALSE	UNCHS013666	TRUE	0.325125	-0.157375	-0.130875	-0.311146	0.0914154	-0.150058	0.386492	-0.0535786	~GenLit+Sex*Diet	none	F_M	HC_HF	1157	ENSMUST00000183192	ENSMUSG00000061544	17	21.9498	21.9883	1	Zfp229	Zfp229-206	protein_coding	FALSE
liver_isoform	liver_ENSMUST00000101471	17.5476	7.69231e-05	0.000117691	0.000158831	5	27.6217	27.3128	28.0362	TRUE	UNC8852898	TRUE	-0.171514	-0.128317	-0.198476	0.231376	-0.140642	0.328604	0.368561	-0.289592	~GenLit+Sex*Diet	none	F_M	HC_HF	1157	ENSMUST00000101471	ENSMUSG00000061576	5	27.0222	27.9325	1	Dpp6	Dpp6-202	protein_coding	FALSE	B930011P16Rik, Dpp-6, In(5)6H-p, LOC384168, Peplb, Rw	ENSG00000130226	DPP6	1
liver_isoform	liver_ENSMUST00000121204	20.5917	7.69231e-05	0.000117691	0.000158831	9	52.9807	52.8937	56.4204	TRUE	UNC16376825	TRUE	-0.18027	-0.0425199	-0.138779	-0.27515	-0.101955	-0.0588372	1.11374	-0.316229	~GenLit+Sex*Diet	none	F_M	HC_HF	1157	ENSMUST00000121204	ENSMUSG00000061559	9	54.622	54.6418	-1	Skic8	Skic8-203	protein_coding	TRUE	2700038L12Rik, 2810418I05Rik, Wdr61	ENSG00000140395	SKIC8	1
liver_isoform	liver_ENSMUST00000144365	8.50684	0.0166923	0.0213373	0.267937	9	53.4725	52.8937	55.1325	TRUE	JAX00694516	TRUE	0.177342	0.0980117	0.100648	-0.079982	0.0513451	-0.123998	-0.551008	0.327642	~GenLit+Sex*Diet	none	F_M	HC_HF	1157	ENSMUST00000144365	ENSMUSG00000061559	9	54.622	54.6418	-1	Skic8	Skic8-206	retained_intron	FALSE	2700038L12Rik, 2810418I05Rik, Wdr61	ENSG00000140395	SKIC8	1
liver_isoform	liver_ENSMUST00000051822	97.6259	7.69231e-05	0.000117691	0.000158831	9	54.8225	54.1792	54.8725	TRUE	JAX00694756	TRUE	0.713706	0.568922	0.466747	0.595645	0.304762	-1.72469	-1.35687	0.431777	~GenLit+Sex*Diet	none	F_M	HC_HF	1157	ENSMUST00000051822	ENSMUSG00000061559	9	54.622	54.6418	-1	Skic8	Skic8-201	protein_coding	FALSE	2700038L12Rik, 2810418I05Rik, Wdr61	ENSG00000140395	SKIC8	1
liver_isoform	liver_ENSMUST00000118771	21.3497	7.69231e-05	0.000117691	0.000158831	9	54.953	53.5654	56.4204	TRUE	UNC16400148	TRUE	-0.0210562	0.0710569	-0.416177	0.155788	-0.236994	-0.344156	0.92485	-0.133312	~GenLit+Sex*Diet	none	F_M	HC_HF	1157	ENSMUST00000118771	ENSMUSG00000061559	9	54.622	54.6418	-1	Skic8	Skic8-202	protein_coding	FALSE	2700038L12Rik, 2810418I05Rik, Wdr61	ENSG00000140395	SKIC8	1
liver_isoform	liver_ENSMUST00000138505	17.926	7.69231e-05	0.000117691	0.000158831	10	80.2157	79.7141	81.3487	TRUE	UNCHS028848	TRUE	0.116293	0.122213	0.199135	0.327898	0.324181	-0.865043	-0.187109	-0.0375685	~GenLit+Sex*Diet	none	F_M	HC_HF	1157	ENSMUST00000138505	ENSMUSG00000061589	10	80.591	80.6313	1	Dot1l	Dot1l-203	protein_coding	FALSE	KMT4, mDot1	ENSG00000104885	DOT1L	1
liver_isoform	liver_ENSMUST00000105336	7.68535	0.0724615	0.0774804	0.467228	4	59.0739	58.3226	123.053	FALSE	UNC7341354	TRUE	0.059871	-0.0518667	0.307944	-0.153139	0.0638072	-0.321253	-0.213581	0.308218	~GenLit+Sex*Diet	none	F_M	HC_HF	1157	ENSMUST00000105336	ENSMUSG00000061589	10	80.591	80.6313	1	Dot1l	Dot1l-201	protein_coding	TRUE	KMT4, mDot1	ENSG00000104885	DOT1L	1
liver_isoform	liver_ENSMUST00000180430	15.9246	7.69231e-05	0.000117691	0.000158831	5	117.776	117.675	117.897	TRUE	JAX00593985	TRUE	0.217084	0.450067	0.128983	-0.065597	-0.00844413	-0.148268	-0.50673	-0.0670944	~GenLit+Sex*Diet	none	F_M	HC_HF	1157	ENSMUST00000180430	ENSMUSG00000061578	5	117.552	117.913	1	Ksr2	Ksr2-202	protein_coding	TRUE		ENSG00000171435	KSR2	1
liver_isoform	liver_ENSMUST00000030691	33.8208	7.69231e-05	0.000117691	0.000158831	5	14.5913	13.5232	14.7014	TRUE	JAX00574426q	TRUE	-0.08751	-0.105469	-0.206082	-0.122122	0.184768	-0.0725717	0.753218	-0.344232	~GenLit+Sex*Diet	none	F_M	HC_HF	1157	ENSMUST00000030691	ENSMUSG00000061601	5	14.5649	14.9135	1	Pclo	Pclo-201	protein_coding	TRUE	Acz, Pico	ENSG00000186472	PCLO	1
liver_isoform	liver_ENSMUST00000138505	7.68765	0.0721538	0.0771883	0.465134	9	118.778	118.231	118.915	FALSE	UNCHS027294	TRUE	0.0834453	-0.0218846	-0.154352	-0.0564652	-0.0163253	-0.0978889	0.422416	-0.158946	~GenLit+Sex*Diet	none	F_M	HC_HF	1157	ENSMUST00000138505	ENSMUSG00000061589	10	80.591	80.6313	1	Dot1l	Dot1l-203	protein_coding	FALSE	KMT4, mDot1	ENSG00000104885	DOT1L	1
liver_isoform	liver_ENSMUST00000095737	121.264	7.69231e-05	0.000117691	0.000158831	12	52.7601	52.1474	53.3077	TRUE	UNCHS033488	TRUE	-0.572601	-0.670305	1.42406	-0.498797	-0.491133	-0.0127667	1.23931	-0.41777	~GenLit+Sex*Diet	none	F_M	HC_HF	1157	ENSMUST00000095737	ENSMUSG00000061603	12	52.7462	53.2024	1	Akap6	Akap6-201	protein_coding	TRUE		ENSG00000151320	AKAP6	1
liver_isoform	liver_ENSMUST00000166526	7.78721	0.0618462	0.0681096	0.414379	12	94.5276	94.4554	95.6438	FALSE	UNC21655420	TRUE	0.0651405	-0.0130829	-0.192865	-0.0841313	-0.0193443	0.364471	0.223769	-0.343957	~GenLit+Sex*Diet	none	F_M	HC_HF	1157	ENSMUST00000166526	ENSMUSG00000061613	17	31.8661	31.8779	-1	U2af1	U2af1-202	protein_coding	FALSE	2010107D16Rik, 35kDa	ENSG00000160201	U2AF1	1
liver_isoform	liver_ENSMUST00000166526	15.2996	7.69231e-05	0.000117691	0.000158831	17	31.8447	31.8382	32.2449	TRUE	UNCHS044124	TRUE	-0.0331922	-0.35449	-0.116913	0.0354249	0.277001	-0.355072	0.763656	-0.216413	~GenLit+Sex*Diet	none	F_M	HC_HF	1157	ENSMUST00000166526	ENSMUSG00000061613	17	31.8661	31.8779	-1	U2af1	U2af1-202	protein_coding	FALSE	2010107D16Rik, 35kDa	ENSG00000160201	U2AF1	1
liver_isoform	liver_ENSMUST00000014684	46.2178	7.69231e-05	0.000117691	0.000158831	17	31.8501	31.8447	31.9525	TRUE	UNC27773383	TRUE	0.118827	0.255058	0.319434	0.218386	0.651059	-0.173341	-1.47666	0.0872405	~GenLit+Sex*Diet	none	F_M	HC_HF	1157	ENSMUST00000014684	ENSMUSG00000061613	17	31.8661	31.8779	-1	U2af1	U2af1-201	protein_coding	TRUE	2010107D16Rik, 35kDa	ENSG00000160201	U2AF1	1
liver_isoform	liver_ENSMUST00000082337	37.0994	7.69231e-05	0.000117691	0.000158831	17	36.2475	36.1706	36.6696	TRUE	UNC27823841	TRUE	0.214152	0.171078	-0.114945	-0.0896081	-0.434595	0.23021	0.92019	-0.896481	~GenLit+Sex*Diet	none	F_M	HC_HF	1157	ENSMUST00000082337	ENSMUSG00000061607	17	36.1524	36.1706	1	Mdc1	Mdc1-201	protein_coding	TRUE	NFBD1	ENSG00000137337	MDC1	0
liver_isoform	liver_ENSMUST00000182426	137.651	7.69231e-05	0.000117691	0.000158831	5	14.4727	14.0721	14.6479	TRUE	JAX00574407	TRUE	-0.462561	-0.0850045	-0.561413	-0.00231201	-0.255135	0.226665	1.80098	-0.661219	~GenLit+Sex*Diet	none	F_M	HC_HF	1157	ENSMUST00000182426	ENSMUSG00000061601	5	14.5649	14.9135	1	Pclo	Pclo-203	retained_intron	FALSE	Acz, Pico	ENSG00000186472	PCLO	1
liver_isoform	liver_ENSMUST00000182915	241.984	7.69231e-05	0.000117691	0.000158831	5	14.5913	14.5913	14.5957	TRUE	JAX00574426q	TRUE	-0.267866	-0.0261044	-0.741889	-0.0821354	-0.0859158	0.16345	2.27243	-1.23197	~GenLit+Sex*Diet	none	F_M	HC_HF	1157	ENSMUST00000182915	ENSMUSG00000061601	5	14.5649	14.9135	1	Pclo	Pclo-204	protein_coding	FALSE	Acz, Pico	ENSG00000186472	PCLO	1
liver_isoform	liver_ENSMUST00000235600	7.72047	0.0688462	0.0744029	0.44502	11	35.8272	35.5467	44.5592	FALSE	UNCHS030315	TRUE	0.28062	-0.125605	0.0330658	0.28347	-0.00588805	-0.0125352	-0.282912	-0.170216	~GenLit+Sex*Diet	none	F_M	HC_HF	1157	ENSMUST00000235600	ENSMUSG00000061613	17	31.8661	31.8779	-1	U2af1	U2af1-203	retained_intron	FALSE	2010107D16Rik, 35kDa	ENSG00000160201	U2AF1	1
liver_isoform	liver_ENSMUST00000081980	35.3466	7.69231e-05	0.000117691	0.000158831	11	59.9247	59.4853	60.1624	TRUE	UNCHS030903	TRUE	0.59007	0.184561	0.0705621	0.113	-0.115759	-0.840174	-0.162656	0.160397	~GenLit+Sex*Diet	none	F_M	HC_HF	1157	ENSMUST00000081980	ENSMUSG00000061650	11	59.839	59.853	1	Med9	Med9-201	protein_coding	TRUE	MED25	ENSG00000141026	MED9	1
liver_isoform	liver_ENSMUST00000237323	8.13377	0.0338462	0.0405498	0.359158	17	30.2273	30.1019	32.9634	TRUE	UNCHS044039	TRUE	-0.2574	-0.112548	0.0529069	0.0402252	-0.135802	-0.000660467	0.531872	-0.118593	~GenLit+Sex*Diet	none	F_M	HC_HF	1157	ENSMUST00000237323	ENSMUSG00000061613	17	31.8661	31.8779	-1	U2af1	U2af1-208	nonsense_mediated_decay	FALSE	2010107D16Rik, 35kDa	ENSG00000160201	U2AF1	1
liver_isoform	liver_ENSMUST00000235969	22.9168	7.69231e-05	0.000117691	0.000158831	17	31.8447	31.8311	31.9905	TRUE	UNCHS044124	TRUE	0.0340591	-0.0663798	0.261047	0.359499	0.369086	-0.957848	-0.078929	0.079466	~GenLit+Sex*Diet	none	F_M	HC_HF	1157	ENSMUST00000235969	ENSMUSG00000061613	17	31.8661	31.8779	-1	U2af1	U2af1-204	retained_intron	FALSE	2010107D16Rik, 35kDa	ENSG00000160201	U2AF1	1
liver_isoform	liver_ENSMUST00000236475	18.9192	7.69231e-05	0.000117691	0.000158831	17	31.9476	31.8382	31.9525	TRUE	UNCHS044126	TRUE	-0.176352	-0.145323	0.0991178	-0.0698364	-0.147988	-0.04531	0.772962	-0.28727	~GenLit+Sex*Diet	none	F_M	HC_HF	1157	ENSMUST00000236475	ENSMUSG00000061613	17	31.8661	31.8779	-1	U2af1	U2af1-207	protein_coding	FALSE	2010107D16Rik, 35kDa	ENSG00000160201	U2AF1	1
liver_isoform	liver_ENSMUST00000236293	8.26641	0.026	0.0319222	0.329359	17	33.3653	31.7614	35.2404	TRUE	UNC27792845	TRUE	-0.236435	0.0521901	-0.250846	-0.0139199	-0.0552683	0.143318	0.453479	-0.0925166	~GenLit+Sex*Diet	none	F_M	HC_HF	1157	ENSMUST00000236293	ENSMUSG00000061613	17	31.8661	31.8779	-1	U2af1	U2af1-206	retained_intron	FALSE	2010107D16Rik, 35kDa	ENSG00000160201	U2AF1	1
liver_isoform	liver_ENSMUST00000233123	8.8999	0.00792308	0.0106162	0.204711	17	42.287	37.4817	43.7563	TRUE	UNCHS044262	TRUE	-0.155784	0.425578	-0.0298007	-0.130224	-0.219448	0.140307	-0.0274771	-0.00315121	~GenLit+Sex*Diet	none	F_M	HC_HF	1157	ENSMUST00000233123	ENSMUSG00000061665	17	43.1038	43.1876	-1	Cd2ap	Cd2ap-202	retained_intron	FALSE	METS-1, Mets1	ENSG00000198087	CD2AP	1
liver_isoform	liver_ENSMUST00000233195	11.8983	7.69231e-05	0.000117691	0.000158831	17	43.1453	42.3592	43.342	TRUE	JAX00438721	TRUE	-0.0357306	0.436865	-0.147544	-0.0252823	0.0778722	-0.574071	0.282527	-0.0146364	~GenLit+Sex*Diet	none	F_M	HC_HF	1157	ENSMUST00000233195	ENSMUSG00000061665	17	43.1038	43.1876	-1	Cd2ap	Cd2ap-203	retained_intron	FALSE	METS-1, Mets1	ENSG00000198087	CD2AP	1
liver_isoform	liver_ENSMUST00000024709	47.0758	7.69231e-05	0.000117691	0.000158831	17	43.1491	42.3592	43.1748	TRUE	UNCHS044271	TRUE	-0.215114	-0.233578	-0.291726	-0.537031	-0.332023	0.98339	0.835488	-0.209406	~GenLit+Sex*Diet	none	F_M	HC_HF	1157	ENSMUST00000024709	ENSMUSG00000061665	17	43.1038	43.1876	-1	Cd2ap	Cd2ap-201	protein_coding	TRUE	METS-1, Mets1	ENSG00000198087	CD2AP	1
liver_isoform	liver_ENSMUST00000081980	7.70852	0.0699231	0.0752768	0.451109	2	154.461	23.0425	156.51	FALSE	UNC4268649	TRUE	-0.06342	-0.27701	0.0116007	0.337726	-0.0922306	0.0658834	-0.0420878	0.0595383	~GenLit+Sex*Diet	none	F_M	HC_HF	1157	ENSMUST00000081980	ENSMUSG00000061650	11	59.839	59.853	1	Med9	Med9-201	protein_coding	TRUE	MED25	ENSG00000141026	MED9	1
liver_isoform	liver_ENSMUST00000235600	7.59674	0.0860769	0.0892522	0.612921	9	79.9639	78.6996	80.1395	FALSE	UNCHS026407	TRUE	0.326017	0.146341	-0.0903457	0.216624	-0.382216	0.190262	-0.11107	-0.295613	~GenLit+Sex*Diet	none	F_M	HC_HF	1157	ENSMUST00000235600	ENSMUSG00000061613	17	31.8661	31.8779	-1	U2af1	U2af1-203	retained_intron	FALSE	2010107D16Rik, 35kDa	ENSG00000160201	U2AF1	1
liver_isoform	liver_ENSMUST00000012331	16.0643	7.69231e-05	0.000117691	0.000158831	1	78.4297	78.2951	78.7393	TRUE	UNC993244	TRUE	0.598706	-0.156179	0.361672	-0.336231	0.240914	-0.431607	-0.366464	0.0891892	~GenLit+Sex*Diet	none	F_M	HC_HF	1157	ENSMUST00000012331	ENSMUSG00000012187	1	78.4876	78.5148	1	Mogat1	Mogat1-201	protein_coding	FALSE	0610030A14Rik, 1110064N14Rik, Dgat2l1, mDC2, MGAT1	ENSG00000124003	MOGAT1	1
liver_isoform	liver_ENSMUST00000149732	8.93967	0.00769231	0.010363	0.203223	1	78.4297	78.1662	78.5417	TRUE	UNC993244	TRUE	0.202739	-0.219492	0.383741	-0.122695	-0.205635	-0.0793291	-0.0313414	0.0720121	~GenLit+Sex*Diet	none	F_M	HC_HF	1157	ENSMUST00000149732	ENSMUSG00000012187	1	78.4876	78.5148	1	Mogat1	Mogat1-205	protein_coding	FALSE	0610030A14Rik, 1110064N14Rik, Dgat2l1, mDC2, MGAT1	ENSG00000124003	MOGAT1	1
liver_isoform	liver_ENSMUST00000164342	32.7755	7.69231e-05	0.000117691	0.000158831	17	46.478	46.4507	46.7784	TRUE	JAX00076101	TRUE	0.352537	0.243305	0.3024	-0.460257	0.515227	-0.718711	-0.579378	0.344877	~GenLit+Sex*Diet	none	F_M	HC_HF	1157	ENSMUST00000164342	ENSMUSG00000012296	17	46.5688	46.594	-1	Tjap1	Tjap1-202	protein_coding	FALSE	0610041D19Rik, Pilt, Tjp4	ENSG00000137221	TJAP1	1
liver_isoform	liver_ENSMUST00000180283	26.8747	7.69231e-05	0.000117691	0.000158831	17	46.478	46.375	46.7784	TRUE	JAX00076101	TRUE	-0.488819	-0.400364	0.200345	0.504353	-0.222624	0.0765055	0.599992	-0.269388	~GenLit+Sex*Diet	none	F_M	HC_HF	1157	ENSMUST00000180283	ENSMUSG00000012296	17	46.5688	46.594	-1	Tjap1	Tjap1-203	protein_coding	FALSE	0610041D19Rik, Pilt, Tjp4	ENSG00000137221	TJAP1	1
liver_isoform	liver_ENSMUST00000012440	44.7925	7.69231e-05	0.000117691	0.000158831	17	46.6271	46.3691	46.7784	TRUE	UNC27929869	TRUE	0.608702	0.510721	-0.561089	-0.792485	0.435888	0.197939	-0.597502	0.197826	~GenLit+Sex*Diet	none	F_M	HC_HF	1157	ENSMUST00000012440	ENSMUSG00000012296	17	46.5688	46.594	-1	Tjap1	Tjap1-201	protein_coding	FALSE	0610041D19Rik, Pilt, Tjp4	ENSG00000137221	TJAP1	1
liver_isoform	liver_ENSMUST00000224090	19.977	7.69231e-05	0.000117691	0.000158831	17	46.6271	46.4507	46.7784	TRUE	UNC27929869	TRUE	0.323628	0.299061	0.0730326	-0.395054	0.0698026	-0.208796	-0.397612	0.235938	~GenLit+Sex*Diet	none	F_M	HC_HF	1157	ENSMUST00000224090	ENSMUSG00000012296	17	46.5688	46.594	-1	Tjap1	Tjap1-205	protein_coding_CDS_not_defined	FALSE	0610041D19Rik, Pilt, Tjp4	ENSG00000137221	TJAP1	1
liver_isoform	liver_ENSMUST00000134947	8.40502	0.0198462	0.0249869	0.290303	2	44.2209	43.5187	45.3623	FALSE	UNCHS004810	TRUE	-0.00418847	0.108865	0.123771	-0.217854	-0.0850221	0.242765	-0.195041	0.0267047	~GenLit+Sex*Diet	none	F_M	HC_HF	1157	ENSMUST00000134947	ENSMUSG00000012187	1	78.4876	78.5148	1	Mogat1	Mogat1-204	protein_coding	FALSE	0610030A14Rik, 1110064N14Rik, Dgat2l1, mDC2, MGAT1	ENSG00000124003	MOGAT1	1
liver_isoform	liver_ENSMUST00000109566	7.55128	0.0927692	0.094594	0.740929	1	62.8232	62.7281	63.7657	FALSE	UNCHS000987	TRUE	-0.0747812	-0.252964	0.14228	0.0366747	-0.185626	0.0595144	0.389838	-0.114936	~GenLit+Sex*Diet	none	F_M	HC_HF	1157	ENSMUST00000109566	ENSMUSG00000061689	2	156.456	156.606	1	Dlgap4	Dlgap4-204	protein_coding	FALSE	DAP4, PSD-95/SAP90 binding protein 4, SAP90/PSD-95-associated protein 4, Sapap4, WBP16	ENSG00000080845	DLGAP4	1
liver_isoform	liver_ENSMUST00000233350	7.60941	0.0841538	0.0876008	0.584525	1	91.0556	90.9111	91.3114	FALSE	UNC1138928	TRUE	-0.189491	-0.0382679	0.376543	0.250549	-0.163254	-0.195041	-0.224604	0.183565	~GenLit+Sex*Diet	none	F_M	HC_HF	1157	ENSMUST00000233350	ENSMUSG00000061665	17	43.1038	43.1876	-1	Cd2ap	Cd2ap-204	retained_intron	FALSE	METS-1, Mets1	ENSG00000198087	CD2AP	1
liver_isoform	liver_ENSMUST00000020804	30.689	7.69231e-05	0.000117691	0.000158831	11	85.8675	85.8269	86.7508	TRUE	UNC20049044	TRUE	-0.411334	0.963526	-0.313326	0.917968	-0.206797	-0.761658	0.293673	-0.482052	~GenLit+Sex*Diet	none	F_M	HC_HF	1157	ENSMUST00000020804	ENSMUSG00000061666	11	86.9247	86.9649	-1	Gdpd1	Gdpd1-201	protein_coding	TRUE	2610020H15Rik	ENSG00000153982	GDPD1	1
liver_isoform	liver_ENSMUST00000233350	41.0612	7.69231e-05	0.000117691	0.000158831	17	43.3546	42.3592	43.3804	TRUE	JAX00075867	TRUE	-0.398623	0.276087	0.0330647	-0.241038	-0.231336	-0.250826	1.04617	-0.233502	~GenLit+Sex*Diet	none	F_M	HC_HF	1157	ENSMUST00000233350	ENSMUSG00000061665	17	43.1038	43.1876	-1	Cd2ap	Cd2ap-204	retained_intron	FALSE	METS-1, Mets1	ENSG00000198087	CD2AP	1
liver_isoform	liver_ENSMUST00000099145	11.5485	7.69231e-05	0.000117691	0.000158831	2	156.561	156.504	156.561	TRUE	UNC4293021	TRUE	0.105838	0.354446	-0.189608	0.330651	0.483581	-1.09785	-0.22368	0.236627	~GenLit+Sex*Diet	none	F_M	HC_HF	1157	ENSMUST00000099145	ENSMUSG00000061689	2	156.456	156.606	1	Dlgap4	Dlgap4-203	protein_coding	FALSE	DAP4, PSD-95/SAP90 binding protein 4, SAP90/PSD-95-associated protein 4, Sapap4, WBP16	ENSG00000080845	DLGAP4	1
liver_isoform	liver_ENSMUST00000127944	25.8132	7.69231e-05	0.000117691	0.000158831	2	156.561	156.504	156.65	TRUE	UNC4293021	TRUE	-0.502247	0.610175	-0.255731	0.127449	0.48176	-0.277339	-0.389162	0.205095	~GenLit+Sex*Diet	none	F_M	HC_HF	1157	ENSMUST00000127944	ENSMUSG00000061689	2	156.456	156.606	1	Dlgap4	Dlgap4-208	retained_intron	FALSE	DAP4, PSD-95/SAP90 binding protein 4, SAP90/PSD-95-associated protein 4, Sapap4, WBP16	ENSG00000080845	DLGAP4	1
liver_isoform	liver_ENSMUST00000109566	7.71804	0.0691538	0.0746658	0.446717	2	156.65	155.613	180.783	TRUE	UNC4294002	TRUE	-0.316539	-0.137344	-0.131357	0.0253134	-0.0786643	0.5179	0.0338811	0.0868094	~GenLit+Sex*Diet	none	F_M	HC_HF	1157	ENSMUST00000109566	ENSMUSG00000061689	2	156.456	156.606	1	Dlgap4	Dlgap4-204	protein_coding	FALSE	DAP4, PSD-95/SAP90 binding protein 4, SAP90/PSD-95-associated protein 4, Sapap4, WBP16	ENSG00000080845	DLGAP4	1
liver_isoform	liver_ENSMUST00000130005	42.5234	7.69231e-05	0.000117691	0.000158831	5	146.73	146.667	146.756	FALSE	UNC10386163	TRUE	-0.394692	0.6778	0.574714	-0.354149	-0.25452	-0.473084	-0.182857	0.406788	~GenLit+Sex*Diet	none	F_M	HC_HF	1157	ENSMUST00000130005	ENSMUSG00000061684	18	82.5417	82.5421	-1	Rpl21-ps8	Rpl21-ps8-201	processed_pseudogene	TRUE	Gm7218
liver_isoform	liver_ENSMUST00000020804	8.15783	0.0323077	0.0388823	0.354974	6	28.9473	28.2257	30.2754	FALSE	JAX00605781	TRUE	0.285841	-0.277424	0.221625	0.0382255	0.0317598	0.198425	-0.326403	-0.172048	~GenLit+Sex*Diet	none	F_M	HC_HF	1157	ENSMUST00000020804	ENSMUSG00000061666	11	86.9247	86.9649	-1	Gdpd1	Gdpd1-201	protein_coding	TRUE	2610020H15Rik	ENSG00000153982	GDPD1	1
liver_isoform	liver_ENSMUST00000132443	8.81709	0.009	0.0119522	0.212379	10	115.298	114.917	115.429	FALSE	UNC18777915	TRUE	-0.0746416	-0.146621	-0.0737139	-0.118228	-0.133825	0.304117	0.255806	-0.0128934	~GenLit+Sex*Diet	none	F_M	HC_HF	1157	ENSMUST00000132443	ENSMUSG00000061718	11	98.2392	98.2486	1	Ppp1r1b	Ppp1r1b-202	retained_intron	FALSE	DARPP-32, Darpp32	ENSG00000131771	PPP1R1B	1
liver_isoform	liver_ENSMUST00000078694	21.268	7.69231e-05	0.000117691	0.000158831	11	97.8707	97.8622	98.4615	TRUE	UNCHS031990	TRUE	0.0283122	0.31576	-0.0810702	0.355716	-0.0110531	-0.630811	-0.517077	0.540224	~GenLit+Sex*Diet	none	F_M	HC_HF	1157	ENSMUST00000078694	ENSMUSG00000061718	11	98.2392	98.2486	1	Ppp1r1b	Ppp1r1b-201	protein_coding	TRUE	DARPP-32, Darpp32	ENSG00000131771	PPP1R1B	1
liver_isoform	liver_ENSMUST00000132443	93.7691	7.69231e-05	0.000117691	0.000158831	11	98.1749	98.0268	98.4572	TRUE	UNC20215212	TRUE	0.253654	0.284756	0.51189	0.248145	0.524571	-0.902149	-1.24717	0.326299	~GenLit+Sex*Diet	none	F_M	HC_HF	1157	ENSMUST00000132443	ENSMUSG00000061718	11	98.2392	98.2486	1	Ppp1r1b	Ppp1r1b-202	retained_intron	FALSE	DARPP-32, Darpp32	ENSG00000131771	PPP1R1B	1
liver_isoform	liver_ENSMUST00000077273	8.88798	0.00830769	0.0111242	0.207329	15	51.5238	50.2406	54.2109	TRUE	UNCHS040272	TRUE	-0.00410129	0.264965	-0.087414	0.214284	0.158601	0.115739	-0.346936	-0.315138	~GenLit+Sex*Diet	none	F_M	HC_HF	1157	ENSMUST00000077273	ENSMUSG00000061731	15	52.9274	53.2096	-1	Ext1	Ext1-201	protein_coding	TRUE		ENSG00000182197	EXT1	1
liver_isoform	liver_ENSMUST00000023469	11.1133	7.69231e-05	0.000117691	0.000158831	17	34.3796	33.8826	35.5469	TRUE	UNC27802572	TRUE	0.276059	-0.108894	-0.157995	-0.193185	0.373601	-0.147048	0.12192	-0.164458	~GenLit+Sex*Diet	none	F_M	HC_HF	1157	ENSMUST00000023469	ENSMUSG00000061728	17	34.7519	34.7666	-1	Btnl7-ps	Btnl7-ps-201	transcribed_unprocessed_pseudogene	TRUE	Btnl7
liver_isoform	liver_ENSMUST00000171030	26.8709	7.69231e-05	0.000117691	0.000158831	2	156.561	156.504	156.561	TRUE	UNC4293021	TRUE	-0.273092	0.47302	-0.298387	-0.240861	1.39829	-0.509841	-0.320459	-0.228666	~GenLit+Sex*Diet	none	F_M	HC_HF	1157	ENSMUST00000171030	ENSMUSG00000061689	2	156.456	156.606	1	Dlgap4	Dlgap4-213	protein_coding	FALSE	DAP4, PSD-95/SAP90 binding protein 4, SAP90/PSD-95-associated protein 4, Sapap4, WBP16	ENSG00000080845	DLGAP4	1
liver_isoform	liver_ENSMUST00000132443	8.31908	0.0233846	0.0290036	0.314157	3	40.587	39.6903	40.9903	FALSE	JAX00106526	TRUE	-0.395496	0.0680178	0.225224	0.3081	-0.0237086	-0.0720577	0.00779266	-0.117872	~GenLit+Sex*Diet	none	F_M	HC_HF	1157	ENSMUST00000132443	ENSMUSG00000061718	11	98.2392	98.2486	1	Ppp1r1b	Ppp1r1b-202	retained_intron	FALSE	DARPP-32, Darpp32	ENSG00000131771	PPP1R1B	1
liver_isoform	liver_ENSMUST00000078694	8.14662	0.0326923	0.0392599	0.356082	4	31.9285	31.6892	32.2029	FALSE	UNCHS010924	TRUE	0.232296	-0.185057	-0.00219752	-0.00878844	-0.12726	-0.350003	0.161278	0.279731	~GenLit+Sex*Diet	none	F_M	HC_HF	1157	ENSMUST00000078694	ENSMUSG00000061718	11	98.2392	98.2486	1	Ppp1r1b	Ppp1r1b-201	protein_coding	TRUE	DARPP-32, Darpp32	ENSG00000131771	PPP1R1B	1
liver_isoform	liver_ENSMUST00000126983	51.1265	7.69231e-05	0.000117691	0.000158831	7	25.3014	25.3014	25.4695	TRUE	UNC12515314	TRUE	-0.30773	-0.483375	-0.399102	0.85515	-0.429353	0.811336	0.521131	-0.568056	~GenLit+Sex*Diet	none	F_M	HC_HF	1157	ENSMUST00000126983	ENSMUSG00000061702	7	25.3686	25.3746	-1	Tmem91	Tmem91-204	retained_intron	FALSE	A830041P22Rik, SynDIG3	ENSG00000142046	TMEM91	1
liver_isoform	liver_ENSMUST00000150306	47.6313	7.69231e-05	0.000117691	0.000158831	7	25.3014	25.3014	25.4695	TRUE	UNC12515314	TRUE	-0.243812	-0.286128	-0.331712	-0.263571	-0.122788	1.70886	-0.129026	-0.331824	~GenLit+Sex*Diet	none	F_M	HC_HF	1157	ENSMUST00000150306	ENSMUSG00000061702	7	25.3686	25.3746	-1	Tmem91	Tmem91-205	retained_intron	FALSE	A830041P22Rik, SynDIG3	ENSG00000142046	TMEM91	1
liver_isoform	liver_ENSMUST00000079439	11.1243	7.69231e-05	0.000117691	0.000158831	7	25.925	25.3014	25.9441	TRUE	UNC12521150	TRUE	-0.217241	-0.274324	-0.139243	0.0467018	-0.0209116	0.547751	0.189611	-0.132344	~GenLit+Sex*Diet	none	F_M	HC_HF	1157	ENSMUST00000079439	ENSMUSG00000061702	7	25.3686	25.3746	-1	Tmem91	Tmem91-201	protein_coding	TRUE	A830041P22Rik, SynDIG3	ENSG00000142046	TMEM91	1
liver_isoform	liver_ENSMUST00000114947	8.20323	0.0293846	0.0356836	0.344984	14	77.4265	77.0587	77.9184	FALSE	UNC24292975	TRUE	-0.105439	0.100946	-0.128197	0.648885	-0.228452	-0.19737	-0.0854698	-0.00490267	~GenLit+Sex*Diet	none	F_M	HC_HF	1157	ENSMUST00000114947	ENSMUSG00000061751	16	33.7894	34.3939	-1	Kalrn	Kalrn-203	protein_coding	FALSE	2210407G14Rik, E530005C20Rik, Hapip, LOC224126	ENSG00000160145	KALRN	1
liver_isoform	liver_ENSMUST00000133362	16.6855	7.69231e-05	0.000117691	0.000158831	15	53.1043	51.8204	53.1043	TRUE	JAX00401110	TRUE	-0.411409	0.0570741	-0.0950557	0.0187324	0.165563	0.502832	-0.396356	0.158619	~GenLit+Sex*Diet	none	F_M	HC_HF	1157	ENSMUST00000133362	ENSMUSG00000061731	15	52.9274	53.2096	-1	Ext1	Ext1-203	nonsense_mediated_decay	FALSE		ENSG00000182197	EXT1	1
liver_isoform	liver_ENSMUST00000229438	86.5961	7.69231e-05	0.000117691	0.000158831	15	82.1071	82.1071	82.1862	TRUE	UNCHS041054	TRUE	-0.0642913	-1.49302	-0.135981	-0.058041	-0.32955	1.07317	1.49825	-0.490538	~GenLit+Sex*Diet	none	F_M	HC_HF	1157	ENSMUST00000229438	ENSMUSG00000061740	15	82.2547	82.2645	-1	Cyp2d22	Cyp2d22-203	retained_intron	FALSE	2D22	ENSG00000100197	CYP2D6	1
liver_isoform	liver_ENSMUST00000230370	41.6514	7.69231e-05	0.000117691	0.000158831	15	82.1502	81.624	82.26	TRUE	UNCHS041055	TRUE	-0.203395	-0.272207	-0.458396	-0.295124	-0.406558	2.20156	-0.485462	-0.0804175	~GenLit+Sex*Diet	none	F_M	HC_HF	1157	ENSMUST00000230370	ENSMUSG00000061740	15	82.2547	82.2645	-1	Cyp2d22	Cyp2d22-205	retained_intron	FALSE	2D22	ENSG00000100197	CYP2D6	1
liver_isoform	liver_ENSMUST00000023083	290.633	7.69231e-05	0.000117691	0.000158831	15	82.2001	82.1862	82.2128	TRUE	UNCHS041060	TRUE	-0.219926	0.420583	-0.32787	-0.302738	-0.291026	0.227664	-2.29588	2.78919	~GenLit+Sex*Diet	none	F_M	HC_HF	1157	ENSMUST00000023083	ENSMUSG00000061740	15	82.2547	82.2645	-1	Cyp2d22	Cyp2d22-201	protein_coding	TRUE	2D22	ENSG00000100197	CYP2D6	1
liver_isoform	liver_ENSMUST00000229599	88.8547	7.69231e-05	0.000117691	0.000158831	15	82.26	82.1543	82.265	TRUE	UNC25983757	TRUE	0.71346	0.826732	0.636179	0.635779	0.443381	-2.72123	-0.0224743	-0.511826	~GenLit+Sex*Diet	none	F_M	HC_HF	1157	ENSMUST00000229599	ENSMUSG00000061740	15	82.2547	82.2645	-1	Cyp2d22	Cyp2d22-204	retained_intron	FALSE	2D22	ENSG00000100197	CYP2D6	1
liver_isoform	liver_ENSMUST00000228986	12.6094	7.69231e-05	0.000117691	0.000158831	15	82.265	82.1071	82.9178	TRUE	UNCHS041061	TRUE	0.209159	0.347553	0.224128	0.167695	0.175778	-0.577194	-0.631757	0.0846376	~GenLit+Sex*Diet	none	F_M	HC_HF	1157	ENSMUST00000228986	ENSMUSG00000061740	15	82.2547	82.2645	-1	Cyp2d22	Cyp2d22-202	protein_coding	FALSE	2D22	ENSG00000100197	CYP2D6	1
liver_isoform	liver_ENSMUST00000230663	43.8299	7.69231e-05	0.000117691	0.000158831	15	82.265	82.1502	82.265	TRUE	UNCHS041061	TRUE	0.377183	0.277682	0.115909	0.306658	0.160173	-1.4676	-0.94327	1.17327	~GenLit+Sex*Diet	none	F_M	HC_HF	1157	ENSMUST00000230663	ENSMUSG00000061740	15	82.2547	82.2645	-1	Cyp2d22	Cyp2d22-206	retained_intron	FALSE	2D22	ENSG00000100197	CYP2D6	1
liver_isoform	liver_ENSMUST00000114963	7.66906	0.0746923	0.0793625	0.48368	13	39.8422	38.9832	40.1856	FALSE	UNC22465924	TRUE	0.00335328	0.211454	0.250842	0.0560557	-0.0550434	0.104003	-0.658781	0.0881169	~GenLit+Sex*Diet	none	F_M	HC_HF	1157	ENSMUST00000114963	ENSMUSG00000061751	16	33.7894	34.3939	-1	Kalrn	Kalrn-209	protein_coding	FALSE	2210407G14Rik, E530005C20Rik, Hapip, LOC224126	ENSG00000160145	KALRN	1
liver_isoform	liver_ENSMUST00000114973	34.4812	7.69231e-05	0.000117691	0.000158831	16	33.7898	33.7566	34.0243	TRUE	UNC26620499	TRUE	0.367712	0.352848	0.202682	0.487769	0.320922	-0.92069	-0.491861	-0.319381	~GenLit+Sex*Diet	none	F_M	HC_HF	1157	ENSMUST00000114973	ENSMUSG00000061751	16	33.7894	34.3939	-1	Kalrn	Kalrn-212	protein_coding	FALSE	2210407G14Rik, E530005C20Rik, Hapip, LOC224126	ENSG00000160145	KALRN	1
liver_isoform	liver_ENSMUST00000231657	82.5679	7.69231e-05	0.000117691	0.000158831	16	33.823	33.823	34.0243	TRUE	UNCHS042380	TRUE	0.134619	0.214784	0.772894	0.540794	0.410197	-1.22366	-1.6548	0.805178	~GenLit+Sex*Diet	none	F_M	HC_HF	1157	ENSMUST00000231657	ENSMUSG00000061751	16	33.7894	34.3939	-1	Kalrn	Kalrn-220	protein_coding_CDS_not_defined	FALSE	2210407G14Rik, E530005C20Rik, Hapip, LOC224126	ENSG00000160145	KALRN	1
liver_isoform	liver_ENSMUST00000114963	27.561	7.69231e-05	0.000117691	0.000158831	16	34.0243	33.7566	34.0424	TRUE	UNC26623708	TRUE	0.244214	0.193254	0.258557	0.226098	0.40591	-0.935795	-0.602444	0.210207	~GenLit+Sex*Diet	none	F_M	HC_HF	1157	ENSMUST00000114963	ENSMUSG00000061751	16	33.7894	34.3939	-1	Kalrn	Kalrn-209	protein_coding	FALSE	2210407G14Rik, E530005C20Rik, Hapip, LOC224126	ENSG00000160145	KALRN	1
liver_isoform	liver_ENSMUST00000232157	17.9958	7.69231e-05	0.000117691	0.000158831	16	34.0412	33.823	34.4567	TRUE	UNCHS042385	TRUE	0.0160071	-0.172341	0.615265	-0.0439843	-0.0717871	-0.195729	-0.51151	0.364079	~GenLit+Sex*Diet	none	F_M	HC_HF	1157	ENSMUST00000232157	ENSMUSG00000061751	16	33.7894	34.3939	-1	Kalrn	Kalrn-221	protein_coding	FALSE	2210407G14Rik, E530005C20Rik, Hapip, LOC224126	ENSG00000160145	KALRN	1
liver_isoform	liver_ENSMUST00000114964	17.6173	7.69231e-05	0.000117691	0.000158831	16	34.0447	33.7566	34.3228	TRUE	UNCHS042386	TRUE	-0.056939	-0.104215	0.479127	0.0733805	-0.248101	-0.374005	-0.351152	0.581906	~GenLit+Sex*Diet	none	F_M	HC_HF	1157	ENSMUST00000114964	ENSMUSG00000061751	16	33.7894	34.3939	-1	Kalrn	Kalrn-210	protein_coding	FALSE	2210407G14Rik, E530005C20Rik, Hapip, LOC224126	ENSG00000160145	KALRN	1
liver_isoform	liver_ENSMUST00000232157	8.00844	0.0424615	0.0495139	0.37484	4	40.8306	36.375	41.6578	FALSE	UNC7115796	TRUE	-0.255641	-0.341106	0.0606864	-0.111156	0.13225	0.118387	0.179057	0.217524	~GenLit+Sex*Diet	none	F_M	HC_HF	1157	ENSMUST00000232157	ENSMUSG00000061751	16	33.7894	34.3939	-1	Kalrn	Kalrn-221	protein_coding	FALSE	2210407G14Rik, E530005C20Rik, Hapip, LOC224126	ENSG00000160145	KALRN	1
liver_isoform	liver_ENSMUST00000095893	44.3431	7.69231e-05	0.000117691	0.000158831	10	4.3564	3.99179	4.47313	TRUE	UNCHS027429	TRUE	0.130123	-0.438505	0.109015	0.761941	-0.823902	0.664661	0.182409	-0.585741	~GenLit+Sex*Diet	none	F_M	HC_HF	1157	ENSMUST00000095893	ENSMUSG00000061759	10	4.38247	4.40514	1	Armt1	Armt1-201	protein_coding	TRUE	1700052N19Rik	ENSG00000146476	ARMT1	1
liver_isoform	liver_ENSMUST00000144384	8.66772	0.0127692	0.0166741	0.240671	3	140.262	140.013	140.93	FALSE	UNC6387087	TRUE	-0.0707711	0.0302545	0.0665563	-0.0100503	-0.170624	0.0253893	0.500874	-0.371629	~GenLit+Sex*Diet	none	F_M	HC_HF	1157	ENSMUST00000144384	ENSMUSG00000061758	6	34.3612	34.3739	1	Akr1b10	Akr1b10-205	retained_intron	FALSE	2310005E10Rik	ENSG00000198074	AKR1B10	1
liver_isoform	liver_ENSMUST00000202908	8.31891	0.0233846	0.0290036	0.314157	5	42.0037	39.5086	44.0972	TRUE	UNC9036891	TRUE	0.131397	0.0654623	-0.00632793	0.00126647	0.127811	-0.0430242	-0.628782	0.352197	~GenLit+Sex*Diet	none	F_M	HC_HF	1157	ENSMUST00000202908	ENSMUSG00000061755	5	41.9449	42.0017	-1	Bod1l	Bod1l-204	protein_coding	FALSE	A230054D04Rik	ENSG00000038219	BOD1L1	1
liver_isoform	liver_ENSMUST00000144072	14.5445	7.69231e-05	0.000117691	0.000158831	6	33.5871	33.2319	34.7148	TRUE	UNC10849317	TRUE	0.114901	0.206583	-0.0244244	0.373782	0.14801	-0.270675	-0.427901	-0.120276	~GenLit+Sex*Diet	none	F_M	HC_HF	1157	ENSMUST00000144072	ENSMUSG00000061758	6	34.3612	34.3739	1	Akr1b10	Akr1b10-204	retained_intron	FALSE	2310005E10Rik	ENSG00000198074	AKR1B10	1
liver_isoform	liver_ENSMUST00000202908	7.8422	0.0570769	0.0638166	0.400354	X	56.4609	52.6412	56.6525	FALSE	UNCHS048692	TRUE	0	0	0	0	0	0	0	0	~GenLit+Sex*Diet	none	F_M	HC_HF	1157	ENSMUST00000202908	ENSMUSG00000061755	5	41.9449	42.0017	-1	Bod1l	Bod1l-204	protein_coding	FALSE	A230054D04Rik	ENSG00000038219	BOD1L1	1
liver_isoform	liver_ENSMUST00000131636	10.3623	0.000230769	0.000343726	0.00312931	10	3.73688	3.27851	4.58158	TRUE	JAX00281946	TRUE	-0.0719724	0.0249413	0.0482122	0.154525	0.222617	-0.183487	-0.490093	0.295257	~GenLit+Sex*Diet	none	F_M	HC_HF	1157	ENSMUST00000131636	ENSMUSG00000061759	10	4.38247	4.40514	1	Armt1	Armt1-204	protein_coding_CDS_not_defined	FALSE	1700052N19Rik	ENSG00000146476	ARMT1	1
liver_isoform	liver_ENSMUST00000118544	113.829	7.69231e-05	0.000117691	0.000158831	10	4.25826	4.25651	4.47313	TRUE	UNCHS027432	TRUE	0.311683	0.61649	0.349938	0.134874	0.4982	-1.66434	-0.880002	0.633161	~GenLit+Sex*Diet	none	F_M	HC_HF	1157	ENSMUST00000118544	ENSMUSG00000061759	10	4.38247	4.40514	1	Armt1	Armt1-203	protein_coding	FALSE	1700052N19Rik	ENSG00000146476	ARMT1	1
liver_isoform	liver_ENSMUST00000143037	36.6143	7.69231e-05	0.000117691	0.000158831	10	4.53569	4.1818	4.58158	TRUE	ICR250	TRUE	0.225095	0.261841	0.166818	0.452889	0.352692	-0.670312	-1.09285	0.303827	~GenLit+Sex*Diet	none	F_M	HC_HF	1157	ENSMUST00000143037	ENSMUSG00000061759	10	4.38247	4.40514	1	Armt1	Armt1-206	protein_coding_CDS_not_defined	FALSE	1700052N19Rik	ENSG00000146476	ARMT1	1
liver_isoform	liver_ENSMUST00000074056	7.75578	0.0648462	0.0708028	0.425798	13	62.9973	20.5195	71.1415	FALSE	UNCHS036207	TRUE	0.190296	-0.0768445	-0.0340275	-0.069483	0.0578049	-0.043052	1.55538e-09	-0.024694	~GenLit+Sex*Diet	none	F_M	HC_HF	1157	ENSMUST00000074056	ENSMUSG00000061769	6	129.99	130.004	-1	Klra6	Klra6-201	protein_coding	TRUE	Ly49F
liver_isoform	liver_ENSMUST00000074056	18.2151	7.69231e-05	0.000117691	0.000158831	6	130.544	129.559	131.282	TRUE	cr27snv122	TRUE	-0.0743161	-0.142723	-0.00287602	-0.173467	-0.0197363	0.31341	-0.319649	0.419358	~GenLit+Sex*Diet	none	F_M	HC_HF	1157	ENSMUST00000074056	ENSMUSG00000061769	6	129.99	130.004	-1	Klra6	Klra6-201	protein_coding	TRUE	Ly49F
liver_isoform	liver_ENSMUST00000146813	8.73151	0.0113077	0.014872	0.230055	X	163.665	163.218	165.32	TRUE	UNC31556429	TRUE	0.0740913	-0.122801	0.153371	0.154507	0.116232	-0.16794	-0.105731	-0.10173	~GenLit+Sex*Diet	none	F_M	HC_HF	1157	ENSMUST00000146813	ENSMUSG00000061778	X	163.719	163.763	-1	Mospd2	Mospd2-207	retained_intron	FALSE	2410013I23Rik	ENSG00000130150	MOSPD2	1
liver_isoform	liver_ENSMUST00000112248	25.5795	7.69231e-05	0.000117691	0.000158831	X	164.781	163.729	164.968	TRUE	JAX00186956	TRUE	-0.0840585	0.521933	0.196909	0.0169449	0.176823	-1.07823	-0.157349	0.407027	~GenLit+Sex*Diet	none	F_M	HC_HF	1157	ENSMUST00000112248	ENSMUSG00000061778	X	163.719	163.763	-1	Mospd2	Mospd2-203	protein_coding	FALSE	2410013I23Rik	ENSG00000130150	MOSPD2	1
liver_isoform	liver_ENSMUST00000127134	35.1267	7.69231e-05	0.000117691	0.000158831	1	74.1283	74.0045	74.5134	TRUE	JAX00005317	TRUE	-0.268109	0.140157	0.177733	-0.548634	0.213734	-0.641516	1.15263	-0.22599	~GenLit+Sex*Diet	none	F_M	HC_HF	1157	ENSMUST00000127134	ENSMUSG00000061815	1	74.1647	74.1874	1	Rufy4	Rufy4-202	protein_coding	TRUE	F930048N03Rik	ENSG00000188282	RUFY4	1
liver_isoform	liver_ENSMUST00000080167	60.7512	7.69231e-05	0.000117691	0.000158831	1	74.204	74.1946	74.4235	TRUE	UNC942411	TRUE	-0.338856	0.642565	0.726905	-0.970977	0.376499	-0.941811	0.941437	-0.435763	~GenLit+Sex*Diet	none	F_M	HC_HF	1157	ENSMUST00000080167	ENSMUSG00000061815	1	74.1647	74.1874	1	Rufy4	Rufy4-201	protein_coding	FALSE	F930048N03Rik	ENSG00000188282	RUFY4	1
liver_isoform	liver_ENSMUST00000130487	8.11604	0.0351538	0.041955	0.362248	11	103.083	101.227	104.572	FALSE	UNC20276724	TRUE	0.0326386	-0.631624	0.234608	0.0827922	0.00382121	0.0361547	-0.117443	0.359052	~GenLit+Sex*Diet	none	F_M	HC_HF	1157	ENSMUST00000130487	ENSMUSG00000061787	7	80.9925	80.995	-1	Rps17	Rps17-202	protein_coding_CDS_not_defined	FALSE
liver_isoform	liver_ENSMUST00000080813	7.61019	0.084	0.0874843	0.582389	12	99.4037	79.8531	100.497	FALSE	JAX00343047	TRUE	-0.0714828	0.185083	-0.289461	-0.0103695	0.0288951	-0.216136	0.322058	0.051414	~GenLit+Sex*Diet	none	F_M	HC_HF	1157	ENSMUST00000080813	ENSMUSG00000061787	7	80.9925	80.995	-1	Rps17	Rps17-201	protein_coding	TRUE
liver_isoform	liver_ENSMUST00000075312	24.3715	7.69231e-05	0.000117691	0.000158831	18	20.7383	20.6737	20.7935	TRUE	UNC28848187	TRUE	0.404801	0.512084	0.203657	-0.0233093	0.186871	-0.741613	-0.500473	-0.0420177	~GenLit+Sex*Diet	none	F_M	HC_HF	1157	ENSMUST00000075312	ENSMUSG00000061808	18	20.7983	20.8074	1	Ttr	Ttr-201	protein_coding	TRUE	prealbumin	ENSG00000118271	TTR	1
liver_isoform	liver_ENSMUST00000127134	8.17613	0.0316154	0.0381629	0.352868	19	23.3662	22.9099	24.0938	FALSE	UNCHS047376	TRUE	0.0495291	-0.119915	-0.107712	-0.0174692	0.426231	-0.0983477	0.108463	-0.24078	~GenLit+Sex*Diet	none	F_M	HC_HF	1157	ENSMUST00000127134	ENSMUSG00000061815	1	74.1647	74.1874	1	Rufy4	Rufy4-202	protein_coding	TRUE	F930048N03Rik	ENSG00000188282	RUFY4	1
liver_isoform	liver_ENSMUST00000156346	12.9494	7.69231e-05	0.000117691	0.000158831	7	80.874	80.374	81.0851	TRUE	UNC13226936	TRUE	-0.0337208	0.0301648	-0.144912	0.0945688	-0.04808	0.649271	-0.461171	-0.0861211	~GenLit+Sex*Diet	none	F_M	HC_HF	1157	ENSMUST00000156346	ENSMUSG00000061787	7	80.9925	80.995	-1	Rps17	Rps17-205	retained_intron	FALSE
liver_isoform	liver_ENSMUST00000080813	12.9434	7.69231e-05	0.000117691	0.000158831	7	81.1103	80.3256	82.0315	TRUE	UNCHS020455	TRUE	-0.117582	0.348818	-0.0811027	0.0992167	0.0432974	-0.567469	-0.113005	0.387826	~GenLit+Sex*Diet	none	F_M	HC_HF	1157	ENSMUST00000080813	ENSMUSG00000061787	7	80.9925	80.995	-1	Rps17	Rps17-201	protein_coding	TRUE
liver_isoform	liver_ENSMUST00000073790	18.6888	7.69231e-05	0.000117691	0.000158831	17	25.1161	24.309	25.1681	FALSE	JAX00434021	TRUE	0.353348	-0.0485892	0.181619	0.287921	0.118571	-0.307134	-0.162092	-0.423644	~GenLit+Sex*Diet	none	F_M	HC_HF	1157	ENSMUST00000073790	ENSMUSG00000061833	13	76.1023	76.1031	1	Gm6311	Gm6311-201	processed_pseudogene	TRUE
liver_isoform	liver_ENSMUST00000204224	8.7354	0.0112308	0.0147734	0.229478	17	45.6696	44.7338	48.3246	FALSE	UNCHS044330	TRUE	-0.0329651	-0.210358	0.0223594	0.401119	0.0245795	-0.276285	-0.143045	0.214594	~GenLit+Sex*Diet	none	F_M	HC_HF	1157	ENSMUST00000204224	ENSMUSG00000061838	6	95.45	95.6958	-1	Suclg2	Suclg2-204	protein_coding	TRUE	D6Wsu120e	ENSG00000172340	SUCLG2	1
liver_isoform	liver_ENSMUST00000073790	11.5899	7.69231e-05	0.000117691	0.000158831	4	123.131	120.668	124.193	FALSE	UNC8122272	TRUE	-0.162293	-0.205333	-0.0487266	-0.228577	-0.0246126	0.688307	-0.0940118	0.0752477	~GenLit+Sex*Diet	none	F_M	HC_HF	1157	ENSMUST00000073790	ENSMUSG00000061833	13	76.1023	76.1031	1	Gm6311	Gm6311-201	processed_pseudogene	TRUE
liver_isoform	liver_ENSMUST00000041284	16.9874	7.69231e-05	0.000117691	0.000158831	4	98.1535	97.5493	98.4387	TRUE	UNC7808568	TRUE	-0.604857	-0.164145	0.33686	0.403008	-0.0211047	0.194936	-0.427634	0.282937	~GenLit+Sex*Diet	none	F_M	HC_HF	1157	ENSMUST00000041284	ENSMUSG00000061859	4	98.284	98.6078	1	Patj	Patj-202	protein_coding	FALSE	Cipp, Inadl	ENSG00000132849	PATJ	1
liver_isoform	liver_ENSMUST00000030290	22.8932	7.69231e-05	0.000117691	0.000158831	4	98.5741	98.1249	99.0356	TRUE	JAX00559195	TRUE	-0.274004	-0.0480486	-0.36112	-0.242829	-0.130536	0.598512	-0.300283	0.758309	~GenLit+Sex*Diet	none	F_M	HC_HF	1157	ENSMUST00000030290	ENSMUSG00000061859	4	98.284	98.6078	1	Patj	Patj-201	protein_coding	FALSE	Cipp, Inadl	ENSG00000132849	PATJ	1
liver_isoform	liver_ENSMUST00000174389	11.6355	7.69231e-05	0.000117691	0.000158831	6	89.8955	89.3475	90.7104	TRUE	UNC11571047	TRUE	-0.210129	0.0488679	0.252772	0.126623	0.153619	-0.287671	0.154294	-0.238375	~GenLit+Sex*Diet	none	F_M	HC_HF	1157	ENSMUST00000174389	ENSMUSG00000061843	6	90.13	90.131	1	Vmn1r-ps32	Vmn1r-ps32-201	transcribed_unprocessed_pseudogene	TRUE	Gm6547
liver_isoform	liver_ENSMUST00000079847	206.062	7.69231e-05	0.000117691	0.000158831	6	95.5926	95.5926	95.5926	TRUE	UNCHS018256	TRUE	-1.0565	1.31922	1.31141	-1.01411	1.3555	-1.05216	-1.38325	0.519892	~GenLit+Sex*Diet	none	F_M	HC_HF	1157	ENSMUST00000079847	ENSMUSG00000061838	6	95.45	95.6958	-1	Suclg2	Suclg2-201	protein_coding	FALSE	D6Wsu120e	ENSG00000172340	SUCLG2	1
liver_isoform	liver_ENSMUST00000204224	71.0494	7.69231e-05	0.000117691	0.000158831	6	95.6729	95.6729	95.7645	TRUE	UNC11642770	TRUE	-0.883839	0.82425	0.715555	-1.20437	0.674954	0.168303	-0.0429706	-0.251877	~GenLit+Sex*Diet	none	F_M	HC_HF	1157	ENSMUST00000204224	ENSMUSG00000061838	6	95.45	95.6958	-1	Suclg2	Suclg2-204	protein_coding	TRUE	D6Wsu120e	ENSG00000172340	SUCLG2	1
liver_isoform	liver_ENSMUST00000055052	29.1685	7.69231e-05	0.000117691	0.000158831	8	105.783	105.117	105.783	TRUE	UNC15429900	TRUE	0.318498	0.61273	0.328992	0.428829	0.34628	-1.18442	-0.702867	-0.148046	~GenLit+Sex*Diet	none	F_M	HC_HF	1157	ENSMUST00000055052	ENSMUSG00000061825	8	105.574	105.581	1	Ces2c	Ces2c-201	protein_coding	TRUE	Ces2	ENSG00000172831	CES2	1
liver_isoform	liver_ENSMUST00000135606	7.85042	0.0563077	0.0630726	0.39848	13	99.4651	98.55	100.216	FALSE	UNCHS036890	TRUE	-0.0887598	0.1197	-0.0343986	0.255509	-0.279109	-0.165463	0.138202	0.0543188	~GenLit+Sex*Diet	none	F_M	HC_HF	1157	ENSMUST00000135606	ENSMUSG00000061859	4	98.284	98.6078	1	Patj	Patj-209	protein_coding_CDS_not_defined	FALSE	Cipp, Inadl	ENSG00000132849	PATJ	1
liver_isoform	liver_ENSMUST00000063396	7.67085	0.0744615	0.0791778	0.481871	3	159.602	158.157	159.631	FALSE	UNC6635468	TRUE	-0.0368058	0.0625363	0.107008	0.648413	-0.169675	-0.451085	-0.173093	0.0127018	~GenLit+Sex*Diet	none	F_M	HC_HF	1157	ENSMUST00000063396	ENSMUSG00000061878	11	116.422	116.428	1	Sphk1	Sphk1-201	protein_coding	FALSE	1110006G24Rik, SK1	ENSG00000176170	SPHK1	1
liver_isoform	liver_ENSMUST00000135606	8.53859	0.0156154	0.0200463	0.260416	4	97.945	97.5493	98.5741	TRUE	UNC7805998	TRUE	-0.167757	0.0551128	-0.114214	0.0144388	-0.0111739	0.304275	-0.080473	-0.000209077	~GenLit+Sex*Diet	none	F_M	HC_HF	1157	ENSMUST00000135606	ENSMUSG00000061859	4	98.284	98.6078	1	Patj	Patj-209	protein_coding_CDS_not_defined	FALSE	Cipp, Inadl	ENSG00000132849	PATJ	1
liver_isoform	liver_ENSMUST00000107030	25.7554	7.69231e-05	0.000117691	0.000158831	4	98.3418	98.0912	98.4991	TRUE	UNC7810921	TRUE	0.0238816	-0.180834	0.405773	0.306269	0.297398	-0.42712	-0.538601	0.113233	~GenLit+Sex*Diet	none	F_M	HC_HF	1157	ENSMUST00000107030	ENSMUSG00000061859	4	98.284	98.6078	1	Patj	Patj-205	protein_coding	FALSE	Cipp, Inadl	ENSG00000132849	PATJ	1
liver_isoform	liver_ENSMUST00000107033	29.1685	7.69231e-05	0.000117691	0.000158831	4	98.3418	98.3031	98.4991	TRUE	UNC7810921	TRUE	0.131261	0.0818307	0.391563	0.491946	-0.294655	-0.520572	-0.478284	0.19691	~GenLit+Sex*Diet	none	F_M	HC_HF	1157	ENSMUST00000107033	ENSMUSG00000061859	4	98.284	98.6078	1	Patj	Patj-206	protein_coding	FALSE	Cipp, Inadl	ENSG00000132849	PATJ	1
liver_isoform	liver_ENSMUST00000102792	21.8762	7.69231e-05	0.000117691	0.000158831	4	98.4685	98.0137	98.5389	TRUE	UNCHS012129	TRUE	-0.458482	-0.812048	0.62343	0.451173	-0.138975	0.378988	0.0318876	-0.0759729	~GenLit+Sex*Diet	none	F_M	HC_HF	1157	ENSMUST00000102792	ENSMUSG00000061859	4	98.284	98.6078	1	Patj	Patj-203	protein_coding	FALSE	Cipp, Inadl	ENSG00000132849	PATJ	1
liver_isoform	liver_ENSMUST00000107034	26.421	7.69231e-05	0.000117691	0.000158831	4	98.4711	97.6465	98.5052	TRUE	UNCHS012130	TRUE	-0.29239	-0.286959	-0.0379321	-0.0692742	-0.23801	0.62289	0.567821	-0.266146	~GenLit+Sex*Diet	none	F_M	HC_HF	1157	ENSMUST00000107034	ENSMUSG00000061859	4	98.284	98.6078	1	Patj	Patj-207	protein_coding	FALSE	Cipp, Inadl	ENSG00000132849	PATJ	1
liver_isoform	liver_ENSMUST00000102792	9.95607	0.000846154	0.0012264	0.0321903	9	122.729	122.548	123.435	FALSE	UNC17297976	TRUE	0.11647	-0.297218	0.240888	-0.215502	0.27674	-0.156735	-0.400025	0.435381	~GenLit+Sex*Diet	none	F_M	HC_HF	1157	ENSMUST00000102792	ENSMUSG00000061859	4	98.284	98.6078	1	Patj	Patj-203	protein_coding	FALSE	Cipp, Inadl	ENSG00000132849	PATJ	1
liver_isoform	liver_ENSMUST00000094320	109.916	7.69231e-05	0.000117691	0.000158831	5	124.081	124.081	124.191	TRUE	UNC10074069	TRUE	-0.151795	0.617657	-0.0447835	0.492002	0.564737	-0.464918	-1.77972	0.766821	~GenLit+Sex*Diet	none	F_M	HC_HF	1157	ENSMUST00000094320	ENSMUSG00000061882	5	124.065	124.108	1	Ccdc62	Ccdc62-201	protein_coding	TRUE	G1-485-3, LOC208908, repro29	ENSG00000130783	CCDC62	1
liver_isoform	liver_ENSMUST00000134834	7.56011	0.0910769	0.0931736	0.703669	8	119.268	118.728	119.346	FALSE	UNC15605543	TRUE	-0.0876302	0.0933635	-0.409651	0.041721	-0.053903	0.0752875	-0.0216174	0.362429	~GenLit+Sex*Diet	none	F_M	HC_HF	1157	ENSMUST00000134834	ENSMUSG00000061878	11	116.422	116.428	1	Sphk1	Sphk1-208	retained_intron	FALSE	1110006G24Rik, SK1	ENSG00000176170	SPHK1	1
liver_isoform	liver_ENSMUST00000224901	22.1762	7.69231e-05	0.000117691	0.000158831	17	46.2409	46.0727	46.7784	TRUE	UNCHS044343	TRUE	0.385803	0.1434	-0.318741	-0.248377	0.403986	-0.137338	-0.395481	0.166749	~GenLit+Sex*Diet	none	F_M	HC_HF	1157	ENSMUST00000224901	ENSMUSG00000012296	17	46.5688	46.594	-1	Tjap1	Tjap1-210	protein_coding	FALSE	0610041D19Rik, Pilt, Tjp4	ENSG00000137221	TJAP1	1
liver_isoform	liver_ENSMUST00000224696	13.7769	7.69231e-05	0.000117691	0.000158831	17	46.2437	46.2437	46.9022	TRUE	UNCHS044344	TRUE	0.235796	0.16208	-0.718013	-0.124283	0.215202	0.156002	0.140963	-0.0677458	~GenLit+Sex*Diet	none	F_M	HC_HF	1157	ENSMUST00000224696	ENSMUSG00000012296	17	46.5688	46.594	-1	Tjap1	Tjap1-209	retained_intron	FALSE	0610041D19Rik, Pilt, Tjp4	ENSG00000137221	TJAP1	1
liver_isoform	liver_ENSMUST00000224404	33.8665	7.69231e-05	0.000117691	0.000158831	17	46.3399	46.321	46.7275	TRUE	UNC27926700	TRUE	0.508291	0.411739	-0.655633	-0.756123	0.595627	-0.0705097	-0.373302	0.33991	~GenLit+Sex*Diet	none	F_M	HC_HF	1157	ENSMUST00000224404	ENSMUSG00000012296	17	46.5688	46.594	-1	Tjap1	Tjap1-207	retained_intron	FALSE	0610041D19Rik, Pilt, Tjp4	ENSG00000137221	TJAP1	1
liver_isoform	liver_ENSMUST00000225359	78.9951	7.69231e-05	0.000117691	0.000158831	17	46.478	46.4507	46.7784	TRUE	JAX00076101	TRUE	0.557436	0.495962	-0.621907	-0.904089	0.720396	0.00598132	-0.833704	0.579925	~GenLit+Sex*Diet	none	F_M	HC_HF	1157	ENSMUST00000225359	ENSMUSG00000012296	17	46.5688	46.594	-1	Tjap1	Tjap1-213	protein_coding	FALSE	0610041D19Rik, Pilt, Tjp4	ENSG00000137221	TJAP1	1
liver_isoform	liver_ENSMUST00000225080	7.97367	0.0445385	0.0515001	0.377804	17	46.6271	46.321	46.8482	TRUE	UNC27929869	TRUE	0.0235678	0.117222	0.0480394	-0.135884	-0.074131	0.315914	-0.334702	0.0399746	~GenLit+Sex*Diet	none	F_M	HC_HF	1157	ENSMUST00000225080	ENSMUSG00000012296	17	46.5688	46.594	-1	Tjap1	Tjap1-211	protein_coding	FALSE	0610041D19Rik, Pilt, Tjp4	ENSG00000137221	TJAP1	1
liver_isoform	liver_ENSMUST00000225413	18.1448	7.69231e-05	0.000117691	0.000158831	17	46.7784	46.321	46.7784	TRUE	UNC27930959	TRUE	-0.18009	-0.0779672	0.323029	0.384473	-0.105778	-0.528681	0.415498	-0.230483	~GenLit+Sex*Diet	none	F_M	HC_HF	1157	ENSMUST00000225413	ENSMUSG00000012296	17	46.5688	46.594	-1	Tjap1	Tjap1-214	protein_coding	TRUE	0610041D19Rik, Pilt, Tjp4	ENSG00000137221	TJAP1	1
liver_isoform	liver_ENSMUST00000030367	13.4067	7.69231e-05	0.000117691	0.000158831	4	106.818	106.567	106.912	TRUE	UNCHS012306	TRUE	0.0676011	0.0166153	-0.189509	0.484	0.00862785	-0.206339	-0.405897	0.224902	~GenLit+Sex*Diet	none	F_M	HC_HF	1157	ENSMUST00000030367	ENSMUSG00000061887	4	106.768	106.907	1	Ssbp3	Ssbp3-201	protein_coding	TRUE	2610021L12Rik, 2610200M23Rik, 5730488C10Rik	ENSG00000157216	SSBP3	1
liver_isoform	liver_ENSMUST00000133827	7.61852	0.0826154	0.0863138	0.564019	5	10.4439	9.1394	13.1113	FALSE	UNCHS013504	TRUE	0.00154389	0.0972439	0.326669	0.0316091	-0.115668	-0.128093	-0.172765	-0.040541	~GenLit+Sex*Diet	none	F_M	HC_HF	1157	ENSMUST00000133827	ENSMUSG00000061887	4	106.768	106.907	1	Ssbp3	Ssbp3-208	protein_coding_CDS_not_defined	FALSE	2610021L12Rik, 2610200M23Rik, 5730488C10Rik	ENSG00000157216	SSBP3	1
liver_isoform	liver_ENSMUST00000166983	39.966	7.69231e-05	0.000117691	0.000158831	5	124.091	124.028	124.722	TRUE	UNCHS015753	TRUE	0.0631607	0.217354	0.116689	0.368389	0.457317	-0.57009	-1.0254	0.372582	~GenLit+Sex*Diet	none	F_M	HC_HF	1157	ENSMUST00000166983	ENSMUSG00000061882	5	124.065	124.108	1	Ccdc62	Ccdc62-202	retained_intron	FALSE	G1-485-3, LOC208908, repro29	ENSG00000130783	CCDC62	1
liver_isoform	liver_ENSMUST00000197673	86.108	7.69231e-05	0.000117691	0.000158831	5	124.191	124.081	124.191	TRUE	UNC10075432	TRUE	0.537171	0.403918	0.643462	0.130052	0.378235	-0.796334	-1.62222	0.325717	~GenLit+Sex*Diet	none	F_M	HC_HF	1157	ENSMUST00000197673	ENSMUSG00000061882	5	124.065	124.108	1	Ccdc62	Ccdc62-205	retained_intron	FALSE	G1-485-3, LOC208908, repro29	ENSG00000130783	CCDC62	1
liver_isoform	liver_ENSMUST00000171881	12.8418	7.69231e-05	0.000117691	0.000158831	5	124.26	123.955	124.722	TRUE	JAX00595364	TRUE	-0.0644722	0.250895	-0.128451	0.104999	0.288677	-0.177808	-0.423417	0.149577	~GenLit+Sex*Diet	none	F_M	HC_HF	1157	ENSMUST00000171881	ENSMUSG00000061882	5	124.065	124.108	1	Ccdc62	Ccdc62-204	retained_intron	FALSE	G1-485-3, LOC208908, repro29	ENSG00000130783	CCDC62	1
liver_isoform	liver_ENSMUST00000137786	8.14712	0.0326923	0.0392599	0.356082	X	95.1912	83.4962	97.7506	FALSE	UNCHS048998	TRUE	-0.141985	-0.207825	-0.0336042	-0.0223095	-0.15204	0.203172	-0.083347	0.437938	~GenLit+Sex*Diet	none	F_M	HC_HF	1157	ENSMUST00000137786	ENSMUSG00000061887	4	106.768	106.907	1	Ssbp3	Ssbp3-210	protein_coding_CDS_not_defined	FALSE	2610021L12Rik, 2610200M23Rik, 5730488C10Rik	ENSG00000157216	SSBP3	1
liver_isoform	liver_ENSMUST00000118761	318.548	7.69231e-05	0.000117691	0.000158831	17	13.2026	12.9099	13.2309	FALSE	UNCHS043752	TRUE	-1.09636	-1.58573	-1.06326	0.76153	-1.02999	2.55108	2.37964	-0.916919	~GenLit+Sex*Diet	none	F_M	HC_HF	1157	ENSMUST00000118761	ENSMUSG00000061897	2	178.819	178.82	1	Gm14292	Gm14292-201	transcribed_processed_pseudogene	TRUE
liver_isoform	liver_ENSMUST00000118761	7.58378	0.0876154	0.0904069	0.638067	2	128.295	125.051	142.082	FALSE	UNCHS006681	TRUE	0.199213	-0.144248	-0.0722439	-0.0577876	-0.29936	0.0713077	-0.0942892	0.397408	~GenLit+Sex*Diet	none	F_M	HC_HF	1157	ENSMUST00000118761	ENSMUSG00000061897	2	178.819	178.82	1	Gm14292	Gm14292-201	transcribed_processed_pseudogene	TRUE
liver_isoform	liver_ENSMUST00000149926	8.59645	0.0145385	0.0188174	0.252971	2	35.6667	35.6667	87.6888	FALSE	JAX00487168	TRUE	-0.015608	-0.0036421	0.0194337	-0.0899395	0.0345333	2.96829e-06	0.00777365	0.047446	~GenLit+Sex*Diet	none	F_M	HC_HF	1157	ENSMUST00000149926	ENSMUSG00000061887	4	106.768	106.907	1	Ssbp3	Ssbp3-215	protein_coding	FALSE	2610021L12Rik, 2610200M23Rik, 5730488C10Rik	ENSG00000157216	SSBP3	1
liver_isoform	liver_ENSMUST00000135309	7.96978	0.045	0.051979	0.378461	4	128.638	128.024	129.164	TRUE	JAX00124501	TRUE	0.289721	0.0340148	-0.0635365	0.153563	0.056165	-0.219969	-0.249355	-0.000602906	~GenLit+Sex*Diet	none	F_M	HC_HF	1157	ENSMUST00000135309	ENSMUSG00000061894	4	128.477	128.504	-1	Zscan20	Zscan20-203	nonsense_mediated_decay	FALSE	Zfp31	ENSG00000121903	ZSCAN20	1
liver_isoform	liver_ENSMUST00000076694	16.7612	7.69231e-05	0.000117691	0.000158831	10	90.9456	90.8341	90.9855	TRUE	UNCHS029072	TRUE	-0.15338	-0.18318	-0.113078	-0.056669	-0.159639	0.23572	0.890086	-0.459861	~GenLit+Sex*Diet	none	F_M	HC_HF	1157	ENSMUST00000076694	ENSMUSG00000061904	10	90.9524	90.9599	-1	Slc25a3	Slc25a3-201	protein_coding	FALSE	5730556H19Rik, Phc	ENSG00000075415	SLC25A3	1
liver_isoform	liver_ENSMUST00000169339	8.24684	0.0270769	0.0331365	0.334837	10	90.9456	90.6094	91.2714	TRUE	UNCHS029072	TRUE	-0.130493	0.0440325	0.209093	0.13466	0.188757	-0.261352	0.0120172	-0.196714	~GenLit+Sex*Diet	none	F_M	HC_HF	1157	ENSMUST00000169339	ENSMUSG00000061904	10	90.9524	90.9599	-1	Slc25a3	Slc25a3-205	protein_coding_CDS_not_defined	FALSE	5730556H19Rik, Phc	ENSG00000075415	SLC25A3	1
liver_isoform	liver_ENSMUST00000163246	8.32027	0.0233846	0.0290036	0.314157	10	90.9456	90.6919	90.9855	TRUE	UNCHS029072	TRUE	-0.0586431	-0.136688	-0.112177	-0.311878	-0.0635545	0.135843	0.484454	0.0626426	~GenLit+Sex*Diet	none	F_M	HC_HF	1157	ENSMUST00000163246	ENSMUSG00000061904	10	90.9524	90.9599	-1	Slc25a3	Slc25a3-202	nonsense_mediated_decay	FALSE	5730556H19Rik, Phc	ENSG00000075415	SLC25A3	1
liver_isoform	liver_ENSMUST00000164505	15.0083	7.69231e-05	0.000117691	0.000158831	10	90.9456	90.6919	90.9855	TRUE	UNCHS029072	TRUE	-0.274855	-0.132104	-0.248678	-0.181669	-0.123237	0.207802	0.755227	-0.00248539	~GenLit+Sex*Diet	none	F_M	HC_HF	1157	ENSMUST00000164505	ENSMUSG00000061904	10	90.9524	90.9599	-1	Slc25a3	Slc25a3-203	protein_coding	FALSE	5730556H19Rik, Phc	ENSG00000075415	SLC25A3	1
liver_isoform	liver_ENSMUST00000171960	146.334	7.69231e-05	0.000117691	0.000158831	10	90.9855	90.9855	90.9855	TRUE	UNC18424267	TRUE	0.575372	0.619712	0.699988	0.747778	0.855074	-1.2576	-1.04281	-1.19751	~GenLit+Sex*Diet	none	F_M	HC_HF	1157	ENSMUST00000171960	ENSMUSG00000061904	10	90.9524	90.9599	-1	Slc25a3	Slc25a3-207	retained_intron	FALSE	5730556H19Rik, Phc	ENSG00000075415	SLC25A3	1
liver_isoform	liver_ENSMUST00000172442	242.624	7.69231e-05	0.000117691	0.000158831	10	90.9855	90.9855	90.9855	TRUE	UNC18424267	TRUE	0.802531	0.631264	0.780216	0.925338	0.964982	-1.54089	-1.65346	-0.909982	~GenLit+Sex*Diet	none	F_M	HC_HF	1157	ENSMUST00000172442	ENSMUSG00000061904	10	90.9524	90.9599	-1	Slc25a3	Slc25a3-208	retained_intron	FALSE	5730556H19Rik, Phc	ENSG00000075415	SLC25A3	1
liver_isoform	liver_ENSMUST00000172442	8.29036	0.0250769	0.030937	0.32429	11	78.9794	78.0466	79.4575	FALSE	UNC19966522	TRUE	-0.0213044	-0.0151134	-0.155951	-0.0685368	-0.176787	0.246016	0.441025	-0.249348	~GenLit+Sex*Diet	none	F_M	HC_HF	1157	ENSMUST00000172442	ENSMUSG00000061904	10	90.9524	90.9599	-1	Slc25a3	Slc25a3-208	retained_intron	FALSE	5730556H19Rik, Phc	ENSG00000075415	SLC25A3	1
liver_isoform	liver_ENSMUST00000076694	8.36566	0.0216923	0.0271224	0.303097	11	80.6224	80.6224	80.7747	FALSE	JAX00316236	TRUE	-0.114002	-0.0756897	0.141538	-0.434989	0.0888524	0.354522	0.10739	-0.0676224	~GenLit+Sex*Diet	none	F_M	HC_HF	1157	ENSMUST00000076694	ENSMUSG00000061904	10	90.9524	90.9599	-1	Slc25a3	Slc25a3-201	protein_coding	FALSE	5730556H19Rik, Phc	ENSG00000075415	SLC25A3	1
liver_isoform	liver_ENSMUST00000076694	11.5912	7.69231e-05	0.000117691	0.000158831	18	61.4579	61.4051	61.6079	FALSE	UNC29397100	TRUE	0.106895	-0.10916	-0.192993	-0.227665	-0.191205	0.484714	0.146655	-0.0172402	~GenLit+Sex*Diet	none	F_M	HC_HF	1157	ENSMUST00000076694	ENSMUSG00000061904	10	90.9524	90.9599	-1	Slc25a3	Slc25a3-201	protein_coding	FALSE	5730556H19Rik, Phc	ENSG00000075415	SLC25A3	1
liver_isoform	liver_ENSMUST00000199880	11.4611	7.69231e-05	0.000117691	0.000158831	5	143.145	142.942	143.407	TRUE	UNCHS016231	TRUE	0.305229	0.287749	-0.0896075	0.138275	0.244497	-0.220812	-0.471082	-0.194248	~GenLit+Sex*Diet	none	F_M	HC_HF	1157	ENSMUST00000199880	ENSMUSG00000061898	5	143.158	143.167	-1	Rbak	Rbak-204	retained_intron	FALSE		ENSG00000146587	RBAK	1
liver_isoform	liver_ENSMUST00000076694	7.86879	0.0541538	0.0609305	0.393697	6	85.0482	71.7179	85.4839	FALSE	UNCHS017907	TRUE	-0.24321	0.218049	-0.216696	0.0542883	-0.314455	0.383908	0.220462	-0.102348	~GenLit+Sex*Diet	none	F_M	HC_HF	1157	ENSMUST00000076694	ENSMUSG00000061904	10	90.9524	90.9599	-1	Slc25a3	Slc25a3-201	protein_coding	FALSE	5730556H19Rik, Phc	ENSG00000075415	SLC25A3	1
liver_isoform	liver_ENSMUST00000167455	8.39689	0.0204615	0.0257265	0.294626	8	91.7267	90.9022	92.8672	FALSE	UNC15232892	TRUE	-0.106849	0.242356	-0.368623	-0.0459328	-0.180075	0.280203	0.0210723	0.157849	~GenLit+Sex*Diet	none	F_M	HC_HF	1157	ENSMUST00000167455	ENSMUSG00000061904	10	90.9524	90.9599	-1	Slc25a3	Slc25a3-204	retained_intron	FALSE	5730556H19Rik, Phc	ENSG00000075415	SLC25A3	1
liver_isoform	liver_ENSMUST00000044231	14.3248	7.69231e-05	0.000117691	0.000158831	12	103.562	103.195	103.954	TRUE	backupUNC121217690	TRUE	0.166388	0.134164	0.519285	0.149215	-0.198592	0.0669456	-0.939631	0.102226	~GenLit+Sex*Diet	none	F_M	HC_HF	1157	ENSMUST00000044231	ENSMUSG00000061947	12	103.581	103.598	-1	Serpina10	Serpina10-201	protein_coding	TRUE	PZI	ENSG00000140093	SERPINA10	1
liver_isoform	liver_ENSMUST00000121625	14.8528	7.69231e-05	0.000117691	0.000158831	12	103.938	103.195	103.975	TRUE	UNC21786215	TRUE	0.0995073	0.161866	0.381006	0.13263	-0.206319	0.314544	-0.999837	0.116605	~GenLit+Sex*Diet	none	F_M	HC_HF	1157	ENSMUST00000121625	ENSMUSG00000061947	12	103.581	103.598	-1	Serpina10	Serpina10-202	protein_coding	FALSE	PZI	ENSG00000140093	SERPINA10	1
liver_isoform	liver_ENSMUST00000161127	10.323	0.000230769	0.000343726	0.00312931	17	65.7036	65.0353	66.2357	TRUE	UNC28196316	TRUE	-0.383026	0.207578	0.309554	-0.25832	0.198692	-0.0939684	0.0520065	-0.0325165	~GenLit+Sex*Diet	none	F_M	HC_HF	1157	ENSMUST00000161127	ENSMUSG00000061950	17	66.0896	66.1489	1	Ppp4r1	Ppp4r1-206	protein_coding	FALSE	3110001J10Rik, Pp4r1	ENSG00000154845	PPP4R1	1
liver_isoform	liver_ENSMUST00000160664	10.4887	0.000230769	0.000343726	0.00312931	17	66.3999	65.9518	66.7257	TRUE	UNC28206095	TRUE	-0.172118	-0.120567	-0.209257	-0.123043	-0.0738771	0.342285	0.34117	0.0154068	~GenLit+Sex*Diet	none	F_M	HC_HF	1157	ENSMUST00000160664	ENSMUSG00000061950	17	66.0896	66.1489	1	Ppp4r1	Ppp4r1-204	protein_coding	FALSE	3110001J10Rik, Pp4r1	ENSG00000154845	PPP4R1	1
liver_isoform	liver_ENSMUST00000076737	10.3419	0.000230769	0.000343726	0.00312931	5	117.925	117.921	118.186	FALSE	UNC10002532	TRUE	-0.0576306	0.0661894	-0.320983	0.194369	-0.142613	0.313953	-0.0801059	0.0268208	~GenLit+Sex*Diet	none	F_M	HC_HF	1157	ENSMUST00000076737	ENSMUSG00000061928	18	20.5098	20.5433	1	Dsg1b	Dsg1b-201	protein_coding	TRUE	Dsg5	ENSG00000134760	DSG1	1
liver_isoform	liver_ENSMUST00000072818	227.779	7.69231e-05	0.000117691	0.000158831	5	87.5494	87.1574	88.5452	TRUE	UNC9630440	TRUE	-0.573345	-0.467267	-1.10448	-0.640144	-0.659876	1.60521	2.51446	-0.674551	~GenLit+Sex*Diet	none	F_M	HC_HF	1157	ENSMUST00000072818	ENSMUSG00000061906	5	87.5578	87.5721	-1	Ugt2b38	Ugt2b38-201	protein_coding	TRUE	9430041C03Rik
liver_isoform	liver_ENSMUST00000161127	8.85308	0.00876923	0.0116999	0.210657	8	18.5282	16.4214	22.2263	FALSE	UNCHS022341	TRUE	0.131204	-0.165548	0.106211	0.346401	0.230782	-0.0845224	-0.0531962	-0.511332	~GenLit+Sex*Diet	none	F_M	HC_HF	1157	ENSMUST00000161127	ENSMUSG00000061950	17	66.0896	66.1489	1	Ppp4r1	Ppp4r1-206	protein_coding	FALSE	3110001J10Rik, Pp4r1	ENSG00000154845	PPP4R1	1
liver_isoform	liver_ENSMUST00000044231	8.43404	0.0188462	0.023829	0.283209	9	83.9575	83.1319	85.49	FALSE	UNCHS026488	TRUE	0.240747	0.138193	0.0484132	-0.331902	0.028473	-0.260767	0.19844	-0.0615979	~GenLit+Sex*Diet	none	F_M	HC_HF	1157	ENSMUST00000044231	ENSMUSG00000061947	12	103.581	103.598	-1	Serpina10	Serpina10-201	protein_coding	TRUE	PZI	ENSG00000140093	SERPINA10	1
liver_isoform	liver_ENSMUST00000077452	19.4936	7.69231e-05	0.000117691	0.000158831	10	81.8813	80.5382	82.0771	FALSE	UNC18309748	TRUE	-0.0335075	-0.266307	-0.0815338	0.00495701	-0.136935	0.580715	-0.0861866	0.0187988	~GenLit+Sex*Diet	none	F_M	HC_HF	1157	ENSMUST00000077452	ENSMUSG00000061958	8	21.5851	21.5861	-1	Defa38	Defa38-201	protein_coding	TRUE	Gm14851	ENSG00000206047, ENSG00000164821, ENSG00000164816, ENSG00000240247, ENSG00000239839, ENSG00000164822	DEFA1, DEFA4, DEFA5, DEFA1B, DEFA3, DEFA6	0, 0, 0, 0, 0, 0
liver_isoform	liver_ENSMUST00000077452	8.9946	0.00707692	0.00957433	0.199593	13	62.4067	61.5813	62.4067	FALSE	UNCHS036204	TRUE	-2.34776e-12	9.0085e-12	-3.99928e-12	-1.14447e-11	3.70599e-12	3.82442e-12	4.16769e-18	1.25278e-12	~GenLit+Sex*Diet	none	F_M	HC_HF	1157	ENSMUST00000077452	ENSMUSG00000061958	8	21.5851	21.5861	-1	Defa38	Defa38-201	protein_coding	TRUE	Gm14851	ENSG00000206047, ENSG00000164821, ENSG00000164816, ENSG00000240247, ENSG00000239839, ENSG00000164822	DEFA1, DEFA4, DEFA5, DEFA1B, DEFA3, DEFA6	0, 0, 0, 0, 0, 0
liver_isoform	liver_ENSMUST00000182940	42.3232	7.69231e-05	0.000117691	0.000158831	17	66.2321	65.991	66.3478	TRUE	UNCHS044745	TRUE	-0.224983	-0.278452	-0.250715	-0.341664	-0.248651	0.489855	1.01558	-0.160972	~GenLit+Sex*Diet	none	F_M	HC_HF	1157	ENSMUST00000182940	ENSMUSG00000061950	17	66.0896	66.1489	1	Ppp4r1	Ppp4r1-213	retained_intron	FALSE	3110001J10Rik, Pp4r1	ENSG00000154845	PPP4R1	1
liver_isoform	liver_ENSMUST00000077452	8.01554	0.0421538	0.0492267	0.374395	2	37.7923	35.8163	180.689	FALSE	UNCHS004672	TRUE	0.00433609	-0.010959	-0.00056216	0.00160786	0.000207602	3.19951e-10	0.00683673	-0.00146714	~GenLit+Sex*Diet	none	F_M	HC_HF	1157	ENSMUST00000077452	ENSMUSG00000061958	8	21.5851	21.5861	-1	Defa38	Defa38-201	protein_coding	TRUE	Gm14851	ENSG00000206047, ENSG00000164821, ENSG00000164816, ENSG00000240247, ENSG00000239839, ENSG00000164822	DEFA1, DEFA4, DEFA5, DEFA1B, DEFA3, DEFA6	0, 0, 0, 0, 0, 0
liver_isoform	liver_ENSMUST00000077452	29.1256	7.69231e-05	0.000117691	0.000158831	8	19.7114	18.7675	21.4874	TRUE	UNCHS022372	TRUE	0.233879	-0.169913	0.171792	0.618424	-0.242575	-0.214847	-0.262812	-0.133949	~GenLit+Sex*Diet	none	F_M	HC_HF	1157	ENSMUST00000077452	ENSMUSG00000061958	8	21.5851	21.5861	-1	Defa38	Defa38-201	protein_coding	TRUE	Gm14851	ENSG00000206047, ENSG00000164821, ENSG00000164816, ENSG00000240247, ENSG00000239839, ENSG00000164822	DEFA1, DEFA4, DEFA5, DEFA1B, DEFA3, DEFA6	0, 0, 0, 0, 0, 0
liver_isoform	liver_ENSMUST00000175983	71.0899	7.69231e-05	0.000117691	0.000158831	8	93.7755	93.7755	94.1882	TRUE	JAX00676697	TRUE	0.702943	0.275792	0.463167	0.239873	0.606595	-1.31117	-0.713724	-0.263481	~GenLit+Sex*Diet	none	F_M	HC_HF	1157	ENSMUST00000175983	ENSMUSG00000061959	8	93.9278	93.9562	-1	Ces1e	Ces1e-202	retained_intron	FALSE	Eg, egasyn, Es-22, Es22
liver_isoform	liver_ENSMUST00000034173	93.8228	7.69231e-05	0.000117691	0.000158831	8	93.9957	93.7896	94.1167	TRUE	UNC15268948	TRUE	0.432935	0.201909	0.131959	-0.0773857	0.507546	-1.75227	0.410503	0.144806	~GenLit+Sex*Diet	none	F_M	HC_HF	1157	ENSMUST00000034173	ENSMUSG00000061959	8	93.9278	93.9562	-1	Ces1e	Ces1e-201	protein_coding	TRUE	Eg, egasyn, Es-22, Es22
liver_isoform	liver_ENSMUST00000176282	31.2312	7.69231e-05	0.000117691	0.000158831	8	94.1622	93.7896	94.2197	TRUE	UNC15271442	TRUE	0.306639	0.00549797	0.120714	-0.055183	0.489133	-0.918496	0.300684	-0.248989	~GenLit+Sex*Diet	none	F_M	HC_HF	1157	ENSMUST00000176282	ENSMUSG00000061959	8	93.9278	93.9562	-1	Ces1e	Ces1e-203	protein_coding	FALSE	Eg, egasyn, Es-22, Es22
liver_isoform	liver_ENSMUST00000217883	19.7498	7.69231e-05	0.000117691	0.000158831	10	23.3708	23.0956	23.7029	TRUE	UNCHS027696	TRUE	-0.017585	-0.103403	-0.435123	-0.14746	-0.00840346	0.429452	0.666056	-0.383533	~GenLit+Sex*Diet	none	F_M	HC_HF	1157	ENSMUST00000217883	ENSMUSG00000061983	10	23.6611	23.6632	-1	Rps12	Rps12-202	retained_intron	FALSE
liver_isoform	liver_ENSMUST00000136353	15.2839	7.69231e-05	0.000117691	0.000158831	11	77.9944	77.4499	78.8714	TRUE	UNCHS031461	TRUE	0.00527382	0.140919	0.169465	0.144844	0.139439	-0.542704	-0.3128	0.255564	~GenLit+Sex*Diet	none	F_M	HC_HF	1157	ENSMUST00000136353	ENSMUSG00000061981	11	77.9288	77.9513	1	Flot2	Flot2-204	protein_coding_CDS_not_defined	FALSE	Esa, reggie-2	ENSG00000132589	FLOT2	1
liver_isoform	liver_ENSMUST00000072289	40.0526	7.69231e-05	0.000117691	0.000158831	11	78.0419	76.6229	78.0419	TRUE	UNCHS031465	TRUE	0.423197	0.229492	0.308956	0.216842	0.179921	-0.276352	-1.34014	0.258079	~GenLit+Sex*Diet	none	F_M	HC_HF	1157	ENSMUST00000072289	ENSMUSG00000061981	11	77.9288	77.9513	1	Flot2	Flot2-201	protein_coding	TRUE	Esa, reggie-2	ENSG00000132589	FLOT2	1
liver_isoform	liver_ENSMUST00000076228	44.5792	7.69231e-05	0.000117691	0.000158831	5	134.745	134.036	134.924	TRUE	UNCHS016046	TRUE	-0.0386967	-0.0973392	-0.209502	-0.0834461	-0.319417	1.13727	-0.394472	0.00560033	~GenLit+Sex*Diet	none	F_M	HC_HF	1157	ENSMUST00000076228	ENSMUSG00000061979	5	134.177	134.206	-1	Rcc1l	Rcc1l-201	protein_coding	TRUE	5730496C04Rik, Wbscr16	ENSG00000274523	RCC1L	1
liver_isoform	liver_ENSMUST00000218185	36.9867	7.69231e-05	0.000117691	0.000158831	10	23.4313	23.0528	24.3284	TRUE	UNC17582444	TRUE	0.342483	0.299036	0.14896	0.119132	0.19828	-0.74247	-0.674893	0.309472	~GenLit+Sex*Diet	none	F_M	HC_HF	1157	ENSMUST00000218185	ENSMUSG00000061983	10	23.6611	23.6632	-1	Rps12	Rps12-205	retained_intron	FALSE
liver_isoform	liver_ENSMUST00000220171	52.9242	7.69231e-05	0.000117691	0.000158831	10	23.5661	23.0907	23.8751	TRUE	UNC17583832	TRUE	0.511184	0.440232	0.355154	0.0188271	0.345399	-1.00222	-0.854049	0.185469	~GenLit+Sex*Diet	none	F_M	HC_HF	1157	ENSMUST00000220171	ENSMUSG00000061983	10	23.6611	23.6632	-1	Rps12	Rps12-209	retained_intron	FALSE
liver_isoform	liver_ENSMUST00000218107	8.51817	0.0162308	0.0207753	0.264702	10	23.6378	23.4313	24.2707	TRUE	JAX00015844r	TRUE	0.080692	-0.106262	-0.0629078	0.354798	-0.185905	-0.104492	-0.209795	0.233872	~GenLit+Sex*Diet	none	F_M	HC_HF	1157	ENSMUST00000218107	ENSMUSG00000061983	10	23.6611	23.6632	-1	Rps12	Rps12-203	protein_coding	FALSE
liver_isoform	liver_ENSMUST00000218142	9.92745	0.000846154	0.0012264	0.0321903	17	46.2299	46.0873	46.2654	FALSE	UNC27925291	TRUE	0.0437308	0.259389	-0.273351	-0.252375	0.203165	-0.00779511	0.28672	-0.259484	~GenLit+Sex*Diet	none	F_M	HC_HF	1157	ENSMUST00000218142	ENSMUSG00000061983	10	23.6611	23.6632	-1	Rps12	Rps12-204	nonsense_mediated_decay	FALSE
liver_isoform	liver_ENSMUST00000062601	74.4387	7.69231e-05	0.000117691	0.000158831	3	130.536	130.509	130.657	TRUE	UNC6246841	TRUE	0.426687	0.259038	-0.834771	-0.709624	0.178154	1.11932	-0.915715	0.476916	~GenLit+Sex*Diet	none	F_M	HC_HF	1157	ENSMUST00000062601	ENSMUSG00000062006	3	130.52	130.524	-1	Rpl34	Rpl34-201	protein_coding	TRUE	1100001I22Rik	ENSG00000109475	RPL34	1
liver_isoform	liver_ENSMUST00000079085	236.207	7.69231e-05	0.000117691	0.000158831	3	130.536	130.509	130.657	TRUE	UNC6246841	TRUE	0.911813	0.885168	-1.47604	-1.51188	0.946756	-0.628455	-0.123395	0.996033	~GenLit+Sex*Diet	none	F_M	HC_HF	1157	ENSMUST00000079085	ENSMUSG00000062006	3	130.52	130.524	-1	Rpl34	Rpl34-202	protein_coding	FALSE	1100001I22Rik	ENSG00000109475	RPL34	1
liver_isoform	liver_ENSMUST00000200517	7.66187	0.0757692	0.0803199	0.492472	12	84.6863	84.6863	84.9425	FALSE	UNC21526139	TRUE	-0.0259511	0.0173247	0.0550108	-0.0765134	-0.206318	0.478549	-0.0953388	-0.146764	~GenLit+Sex*Diet	none	F_M	HC_HF	1157	ENSMUST00000200517	ENSMUSG00000062006	3	130.52	130.524	-1	Rpl34	Rpl34-208	protein_coding	FALSE	1100001I22Rik	ENSG00000109475	RPL34	1
liver_isoform	liver_ENSMUST00000115516	21.9617	7.69231e-05	0.000117691	0.000158831	17	23.7721	22.8956	23.8648	TRUE	UNCHS043861	TRUE	-0.282333	0.143808	-0.443912	0.662843	-0.0642076	0.43936	-0.272732	-0.182826	~GenLit+Sex*Diet	none	F_M	HC_HF	1157	ENSMUST00000115516	ENSMUSG00000062012	17	23.7948	23.8185	-1	Zfp13	Zfp13-202	protein_coding	TRUE	Krox-8, Zfp-13	ENSG00000122386	ZNF205	1
liver_isoform	liver_ENSMUST00000057029	7.811	0.0595385	0.0659734	0.407033	18	84.4426	84.2563	89.0942	FALSE	UNCHS046927	TRUE	0.168767	0.235769	-0.136941	-0.0266115	-0.297699	-0.00563655	0.169994	-0.107642	~GenLit+Sex*Diet	none	F_M	HC_HF	1157	ENSMUST00000057029	ENSMUSG00000062012	17	23.7948	23.8185	-1	Zfp13	Zfp13-201	protein_coding	FALSE	Krox-8, Zfp-13	ENSG00000122386	ZNF205	1
liver_isoform	liver_ENSMUST00000135691	20.0866	7.69231e-05	0.000117691	0.000158831	3	130.509	130.395	130.685	TRUE	UNC6246459	TRUE	-0.283657	-0.306522	0.413053	0.718235	-0.32618	0.103729	-0.0859675	-0.232691	~GenLit+Sex*Diet	none	F_M	HC_HF	1157	ENSMUST00000135691	ENSMUSG00000062006	3	130.52	130.524	-1	Rpl34	Rpl34-204	retained_intron	FALSE	1100001I22Rik	ENSG00000109475	RPL34	1
liver_isoform	liver_ENSMUST00000200517	167.784	7.69231e-05	0.000117691	0.000158831	3	130.509	130.509	130.585	TRUE	UNC6246459	TRUE	1.14954	1.00624	-0.944911	-1.10917	-0.530573	1.52168	-0.835324	-0.257481	~GenLit+Sex*Diet	none	F_M	HC_HF	1157	ENSMUST00000200517	ENSMUSG00000062006	3	130.52	130.524	-1	Rpl34	Rpl34-208	protein_coding	FALSE	1100001I22Rik	ENSG00000109475	RPL34	1
liver_isoform	liver_ENSMUST00000196202	222.833	7.69231e-05	0.000117691	0.000158831	3	130.585	130.536	130.585	TRUE	UNC6247460	TRUE	-0.448835	-0.710644	-0.376115	-0.42938	1.84611	-0.488499	-1.43963	2.04699	~GenLit+Sex*Diet	none	F_M	HC_HF	1157	ENSMUST00000196202	ENSMUSG00000062006	3	130.52	130.524	-1	Rpl34	Rpl34-205	protein_coding	FALSE	1100001I22Rik	ENSG00000109475	RPL34	1
liver_isoform	liver_ENSMUST00000199001	22.4978	7.69231e-05	0.000117691	0.000158831	3	130.585	130.509	130.718	TRUE	UNC6247460	TRUE	0.168804	0.0529023	0.450247	0.413977	0.130408	-0.616897	-0.681728	0.082285	~GenLit+Sex*Diet	none	F_M	HC_HF	1157	ENSMUST00000199001	ENSMUSG00000062006	3	130.52	130.524	-1	Rpl34	Rpl34-206	retained_intron	FALSE	1100001I22Rik	ENSG00000109475	RPL34	1
liver_isoform	liver_ENSMUST00000133802	34.8291	7.69231e-05	0.000117691	0.000158831	3	130.718	130.718	130.718	TRUE	UNC6249560	TRUE	0.323297	0.236026	0.299536	0.32642	0.258244	-0.695497	-1.07504	0.327015	~GenLit+Sex*Diet	none	F_M	HC_HF	1157	ENSMUST00000133802	ENSMUSG00000062006	3	130.52	130.524	-1	Rpl34	Rpl34-203	protein_coding	FALSE	1100001I22Rik	ENSG00000109475	RPL34	1
liver_isoform	liver_ENSMUST00000228515	45.6159	7.69231e-05	0.000117691	0.000158831	14	47.1371	46.9285	47.1574	TRUE	UNC23955347	TRUE	-0.482977	0.128086	-0.503292	-0.310703	-0.195678	1.37274	0.439073	-0.447253	~GenLit+Sex*Diet	none	F_M	HC_HF	1157	ENSMUST00000228515	ENSMUSG00000062014	14	47.0456	47.0597	-1	Gmfb	Gmfb-207	retained_intron	FALSE	3110001H22Rik, 3110001O16Rik, D14Ertd630e	ENSG00000197045	GMFB	1
liver_isoform	liver_ENSMUST00000111817	45.143	7.69231e-05	0.000117691	0.000158831	14	47.1574	47.0294	47.1813	TRUE	UNC23955531	TRUE	-0.228351	0.455479	-0.30982	-0.318941	-0.280586	0.465446	0.917999	-0.701225	~GenLit+Sex*Diet	none	F_M	HC_HF	1157	ENSMUST00000111817	ENSMUSG00000062014	14	47.0456	47.0597	-1	Gmfb	Gmfb-201	protein_coding	FALSE	3110001H22Rik, 3110001O16Rik, D14Ertd630e	ENSG00000197045	GMFB	1
liver_isoform	liver_ENSMUST00000226842	13.6071	7.69231e-05	0.000117691	0.000158831	14	47.2162	46.8152	48.0722	TRUE	UNCHS038154	TRUE	-0.260572	0.218898	-0.259233	-0.150902	-0.274275	0.715757	0.212709	-0.202382	~GenLit+Sex*Diet	none	F_M	HC_HF	1157	ENSMUST00000226842	ENSMUSG00000062014	14	47.0456	47.0597	-1	Gmfb	Gmfb-204	retained_intron	FALSE	3110001H22Rik, 3110001O16Rik, D14Ertd630e	ENSG00000197045	GMFB	1
liver_isoform	liver_ENSMUST00000226842	7.81398	0.0592308	0.0657128	0.406137	16	23.7189	23.3734	70.5031	FALSE	UNC26483347	TRUE	0.510555	0.085315	0.134798	-0.439396	0.106941	-0.236951	0.0653631	-0.226627	~GenLit+Sex*Diet	none	F_M	HC_HF	1157	ENSMUST00000226842	ENSMUSG00000062014	14	47.0456	47.0597	-1	Gmfb	Gmfb-204	retained_intron	FALSE	3110001H22Rik, 3110001O16Rik, D14Ertd630e	ENSG00000197045	GMFB	1
liver_isoform	liver_ENSMUST00000130646	8.64539	0.0131538	0.0171334	0.243377	3	152.926	151.754	153.517	FALSE	UNC6565438	TRUE	-0.225778	-0.0729569	0.0736552	0.440887	0.0722595	-0.101104	0.0491012	-0.236065	~GenLit+Sex*Diet	none	F_M	HC_HF	1157	ENSMUST00000130646	ENSMUSG00000062017	7	119.803	119.925	1	Abca14	Abca14-202	retained_intron	FALSE	1700110B15Rik, 4930539G24Rik
liver_isoform	liver_ENSMUST00000084640	26.3864	7.69231e-05	0.000117691	0.000158831	7	119.885	119.747	121.362	TRUE	JAX00653370	TRUE	0.0120876	0.438072	0.694996	0.472059	-0.270972	-0.76667	-0.410603	-0.16897	~GenLit+Sex*Diet	none	F_M	HC_HF	1157	ENSMUST00000084640	ENSMUSG00000062017	7	119.803	119.925	1	Abca14	Abca14-201	protein_coding	TRUE	1700110B15Rik, 4930539G24Rik
liver_isoform	liver_ENSMUST00000164337	43.0066	7.69231e-05	0.000117691	0.000158831	7	140.513	140.513	140.84	TRUE	UNC14007030	TRUE	-0.193589	-0.304614	-0.186954	-0.279465	-0.499609	1.80783	0.0857265	-0.429328	~GenLit+Sex*Diet	none	F_M	HC_HF	1157	ENSMUST00000164337	ENSMUSG00000062031	7	140.521	140.528	1	Pgghg	Pgghg-203	protein_coding_CDS_not_defined	FALSE	5730511L01Rik, Athl1	ENSG00000142102	PGGHG	1
liver_isoform	liver_ENSMUST00000164580	51.1889	7.69231e-05	0.000117691	0.000158831	7	140.532	140.513	140.822	TRUE	UNC14007224	TRUE	0.0209659	-0.124489	-0.0601349	-0.392678	-0.0342238	1.88959	-0.30487	-0.994157	~GenLit+Sex*Diet	none	F_M	HC_HF	1157	ENSMUST00000164580	ENSMUSG00000062031	7	140.521	140.528	1	Pgghg	Pgghg-204	protein_coding	TRUE	5730511L01Rik, Athl1	ENSG00000142102	PGGHG	1
liver_isoform	liver_ENSMUST00000079403	176.452	7.69231e-05	0.000117691	0.000158831	7	140.555	140.513	140.555	TRUE	JAX00658391	TRUE	-0.375167	-0.456036	-0.502821	-0.396519	-0.371939	2.7722	-1.47254	0.802821	~GenLit+Sex*Diet	none	F_M	HC_HF	1157	ENSMUST00000079403	ENSMUSG00000062031	7	140.521	140.528	1	Pgghg	Pgghg-201	protein_coding	FALSE	5730511L01Rik, Athl1	ENSG00000142102	PGGHG	1
liver_isoform	liver_ENSMUST00000169736	159.872	7.69231e-05	0.000117691	0.000158831	7	140.555	140.513	140.555	TRUE	JAX00658391	TRUE	-0.170917	0.127507	0.101964	0.0903361	-0.0688069	2.11927	0.140737	-2.34009	~GenLit+Sex*Diet	none	F_M	HC_HF	1157	ENSMUST00000169736	ENSMUSG00000062031	7	140.521	140.528	1	Pgghg	Pgghg-206	retained_intron	FALSE	5730511L01Rik, Athl1	ENSG00000142102	PGGHG	1
liver_isoform	liver_ENSMUST00000163094	8.68635	0.0124615	0.0163121	0.238484	7	140.865	140.513	141.172	TRUE	JAX00157924	TRUE	-0.213265	0.0678094	-0.111959	-0.168764	-0.149971	0.559578	-0.102649	0.11922	~GenLit+Sex*Diet	none	F_M	HC_HF	1157	ENSMUST00000163094	ENSMUSG00000062031	7	140.521	140.528	1	Pgghg	Pgghg-202	nonsense_mediated_decay	FALSE	5730511L01Rik, Athl1	ENSG00000142102	PGGHG	1
liver_isoform	liver_ENSMUST00000080594	14.9798	7.69231e-05	0.000117691	0.000158831	7	23.986	19.1775	24.3057	TRUE	UNCHS019547	TRUE	-0.157306	-0.0707687	0.33461	0.338355	-0.11207	0.0599483	-0.17983	-0.212939	~GenLit+Sex*Diet	none	F_M	HC_HF	1157	ENSMUST00000080594	ENSMUSG00000062028	7	24.1313	24.1517	-1	Irgc	Irgc-201	protein_coding	FALSE	F630044M05Rik, Iigp5, Irgc1, LOC210145, LOC381989	ENSG00000124449	IRGC	1
liver_isoform	liver_ENSMUST00000161904	12.8347	7.69231e-05	0.000117691	0.000158831	7	29.5343	29.4667	29.8037	TRUE	UNC12561578	TRUE	0.405313	-0.241871	-0.283932	-0.00871664	0.298984	-0.132029	0.240115	-0.277864	~GenLit+Sex*Diet	none	F_M	HC_HF	1157	ENSMUST00000161904	ENSMUSG00000062040	7	29.5928	29.606	-1	Zfp27	Zfp27-204	protein_coding	FALSE	mkr-4, Zfp-27
liver_isoform	liver_ENSMUST00000162592	24.7757	7.69231e-05	0.000117691	0.000158831	7	29.535	29.5022	29.8037	TRUE	UNCHS019629	TRUE	-0.0706661	-0.121075	-0.440507	-0.0263783	-0.142575	1.41782	-0.223503	-0.39312	~GenLit+Sex*Diet	none	F_M	HC_HF	1157	ENSMUST00000162592	ENSMUSG00000062040	7	29.5928	29.606	-1	Zfp27	Zfp27-205	protein_coding	TRUE	mkr-4, Zfp-27
liver_isoform	liver_ENSMUST00000053521	28.2835	7.69231e-05	0.000117691	0.000158831	7	29.6078	29.5022	29.7484	TRUE	UNC12563156	TRUE	-0.318704	0.59305	0.446721	-0.226513	-0.208033	-0.4296	-0.405246	0.548325	~GenLit+Sex*Diet	none	F_M	HC_HF	1157	ENSMUST00000053521	ENSMUSG00000062040	7	29.5928	29.606	-1	Zfp27	Zfp27-201	protein_coding	FALSE	mkr-4, Zfp-27
liver_isoform	liver_ENSMUST00000049744	51.6369	7.69231e-05	0.000117691	0.000158831	13	18.0686	17.6935	18.1505	TRUE	UNCHS035163	TRUE	-0.294918	-0.299535	-0.211939	-0.227625	-0.221766	0.0519468	1.54895	-0.345115	~GenLit+Sex*Diet	none	F_M	HC_HF	1157	ENSMUST00000049744	ENSMUSG00000012429	13	17.8698	17.8743	1	Mplkip	Mplkip-201	protein_coding	TRUE	2810021B07Rik, C330007M08Rik	ENSG00000168303	MPLKIP	1
liver_isoform	liver_ENSMUST00000161568	23.4023	7.69231e-05	0.000117691	0.000158831	13	90.1213	89.9401	90.2425	TRUE	UNC23063337	TRUE	-0.012583	-0.268349	-0.391839	-0.213262	0.0304592	0.459457	0.918306	-0.52219	~GenLit+Sex*Diet	none	F_M	HC_HF	1157	ENSMUST00000161568	ENSMUSG00000012422	13	90.2372	90.292	1	Tmem167	Tmem167-203	protein_coding	TRUE	0610041E09Rik, 5730424F14Rik, Gm10085	ENSG00000174695	TMEM167A	1
liver_isoform	liver_ENSMUST00000147121	73.9997	7.69231e-05	0.000117691	0.000158831	14	3.2782	3.06806	4.7136	TRUE	JAX00050650	TRUE	0.611447	0.554129	-0.582506	0.289104	0.698193	-0.94751	-1.14128	0.518421	~GenLit+Sex*Diet	none	F_M	HC_HF	1157	ENSMUST00000147121	ENSMUSG00000012405	14	4.19831	4.20187	1	Rpl15	Rpl15-205	protein_coding	FALSE	2510008H07Rik	ENSG00000174748	RPL15	1
liver_isoform	liver_ENSMUST00000112598	31.974	7.69231e-05	0.000117691	0.000158831	14	3.28706	3.06806	4.7136	TRUE	JAX00050649	TRUE	0.293517	0.36774	-0.359207	-0.0640934	0.499059	-0.654115	-0.503433	0.420533	~GenLit+Sex*Diet	none	F_M	HC_HF	1157	ENSMUST00000112598	ENSMUSG00000012405	14	4.19831	4.20187	1	Rpl15	Rpl15-204	protein_coding	FALSE	2510008H07Rik	ENSG00000174748	RPL15	1
liver_isoform	liver_ENSMUST00000079419	68.9125	7.69231e-05	0.000117691	0.000158831	14	3.56072	3.06806	4.62404	TRUE	UNCHS037502	TRUE	0.260604	0.215313	-1.11017	0.221963	1.53913	-0.490478	-1.01023	0.373866	~GenLit+Sex*Diet	none	F_M	HC_HF	1157	ENSMUST00000079419	ENSMUSG00000012405	14	4.19831	4.20187	1	Rpl15	Rpl15-201	protein_coding	FALSE	2510008H07Rik	ENSG00000174748	RPL15	1
liver_isoform	liver_ENSMUST00000224196	116.84	7.69231e-05	0.000117691	0.000158831	14	3.56072	3.06806	4.7136	TRUE	UNCHS037502	TRUE	-0.602385	-0.587876	0.941202	-0.492642	-0.64099	0.98003	0.96224	-0.559579	~GenLit+Sex*Diet	none	F_M	HC_HF	1157	ENSMUST00000224196	ENSMUSG00000012405	14	4.19831	4.20187	1	Rpl15	Rpl15-206	retained_intron	FALSE	2510008H07Rik	ENSG00000174748	RPL15	1
liver_isoform	liver_ENSMUST00000100799	223.114	7.69231e-05	0.000117691	0.000158831	14	3.563	3.06806	4.7136	TRUE	UNCHS037501	TRUE	0.742844	0.916102	-1.25234	0.862802	0.540374	-1.30216	-1.27352	0.765895	~GenLit+Sex*Diet	none	F_M	HC_HF	1157	ENSMUST00000100799	ENSMUSG00000012405	14	4.19831	4.20187	1	Rpl15	Rpl15-203	protein_coding	FALSE	2510008H07Rik	ENSG00000174748	RPL15	1
liver_isoform	liver_ENSMUST00000080281	67.3493	7.69231e-05	0.000117691	0.000158831	14	4.74488	3.06806	5.07172	TRUE	JAX00374044	TRUE	-0.480773	-0.51376	1.14756	-0.105153	-0.549392	-0.145582	1.05525	-0.408155	~GenLit+Sex*Diet	none	F_M	HC_HF	1157	ENSMUST00000080281	ENSMUSG00000012405	14	4.19831	4.20187	1	Rpl15	Rpl15-202	protein_coding	TRUE	2510008H07Rik	ENSG00000174748	RPL15	1
liver_isoform	liver_ENSMUST00000115421	16.8554	7.69231e-05	0.000117691	0.000158831	5	8.47206	7.3797	8.7799	TRUE	UNC8606323	TRUE	0.128905	0.170381	0.215448	-0.0415718	0.39027	-0.447276	-0.542486	0.12633	~GenLit+Sex*Diet	none	F_M	HC_HF	1157	ENSMUST00000115421	ENSMUSG00000012428	5	8.01046	8.03221	1	Steap4	Steap4-201	protein_coding	TRUE	Tiarp, Tnfaip9	ENSG00000127954	STEAP4	1
liver_isoform	liver_ENSMUST00000077667	8.85426	0.00876923	0.0116999	0.210657	10	83.4097	79.7141	87.7287	FALSE	UNC18326259	TRUE	-0.0566019	-0.17526	-0.0151948	-0.133534	0.0424154	0.370029	-0.0451303	0.0132763	~GenLit+Sex*Diet	none	F_M	HC_HF	1157	ENSMUST00000077667	ENSMUSG00000062061	2	25.5901	25.5933	1	Obp2a	Obp2a-201	protein_coding	TRUE	Lcn13	ENSG00000122136, ENSG00000171102	OBP2A, OBP2B	0, 0
liver_isoform	liver_ENSMUST00000076813	231.88	7.69231e-05	0.000117691	0.000158831	12	20.7679	20.7679	21.6493	TRUE	JAX00327465	TRUE	-2.455	0.549604	0.281932	0.35154	0.401163	-0.0486273	0.546847	0.372545	~GenLit+Sex*Diet	none	F_M	HC_HF	1157	ENSMUST00000076813	ENSMUSG00000062054	12	21.3664	21.3738	1	Iah1	Iah1-201	protein_coding	TRUE	1500019E20Rik, 4833421E05Rik	ENSG00000134330	IAH1	1
liver_isoform	liver_ENSMUST00000223345	174.633	7.69231e-05	0.000117691	0.000158831	12	20.7679	20.7679	21.6493	TRUE	JAX00327465	TRUE	-1.98285	-0.149933	0.717338	1.02063	1.04455	-1.44139	-0.0365365	0.828186	~GenLit+Sex*Diet	none	F_M	HC_HF	1157	ENSMUST00000223345	ENSMUSG00000062054	12	21.3664	21.3738	1	Iah1	Iah1-204	protein_coding	FALSE	1500019E20Rik, 4833421E05Rik	ENSG00000134330	IAH1	1
liver_isoform	liver_ENSMUST00000222344	18.5625	7.69231e-05	0.000117691	0.000158831	12	24.6841	20.7679	25.4603	TRUE	UNCHS032946	TRUE	-0.779738	0.371542	-0.0955324	0.128158	0.0685484	0.273569	0.0334855	-3.31295e-05	~GenLit+Sex*Diet	none	F_M	HC_HF	1157	ENSMUST00000222344	ENSMUSG00000062054	12	21.3664	21.3738	1	Iah1	Iah1-203	protein_coding	FALSE	1500019E20Rik, 4833421E05Rik	ENSG00000134330	IAH1	1
liver_isoform	liver_ENSMUST00000221693	13.5559	7.69231e-05	0.000117691	0.000158831	12	25.4222	25.2767	26.4331	FALSE	UNC20744868	TRUE	-0.604262	0.0307124	-0.222414	0.131278	0.0956271	0.100514	0.488877	-0.0203331	~GenLit+Sex*Diet	none	F_M	HC_HF	1157	ENSMUST00000221693	ENSMUSG00000062054	12	21.3664	21.3738	1	Iah1	Iah1-202	protein_coding	FALSE	1500019E20Rik, 4833421E05Rik	ENSG00000134330	IAH1	1
liver_isoform	liver_ENSMUST00000072580	7.99482	0.0433077	0.0503467	0.376054	16	92.0308	90.9333	92.4137	FALSE	UNC27402053	TRUE	-0.142153	0.337355	0.204709	0.0468045	0.0344537	-0.0166474	-0.272574	-0.191948	~GenLit+Sex*Diet	none	F_M	HC_HF	1157	ENSMUST00000072580	ENSMUSG00000062044	7	45.4332	45.4536	1	Lmtk3	Lmtk3-201	protein_coding	FALSE	Aatyk3	ENSG00000142235	LMTK3	1
liver_isoform	liver_ENSMUST00000077667	86.05	7.69231e-05	0.000117691	0.000158831	2	25.6691	25.6534	25.7088	TRUE	UNC2761119	TRUE	0.286543	0.561194	0.721682	0.300342	-0.523788	-0.407875	-0.384079	-0.554019	~GenLit+Sex*Diet	none	F_M	HC_HF	1157	ENSMUST00000077667	ENSMUSG00000062061	2	25.5901	25.5933	1	Obp2a	Obp2a-201	protein_coding	TRUE	Lcn13	ENSG00000122136, ENSG00000171102	OBP2A, OBP2B	0, 0
liver_isoform	liver_ENSMUST00000172448	7.94147	0.0479231	0.0549728	0.382741	2	75.5954	72.5987	76.33	FALSE	UNCHS005435	TRUE	-0.0227789	-0.164447	-0.0465173	0.082376	-0.190103	0.159603	-0.244069	0.425936	~GenLit+Sex*Diet	none	F_M	HC_HF	1157	ENSMUST00000172448	ENSMUSG00000062040	7	29.5928	29.606	-1	Zfp27	Zfp27-206	protein_coding	FALSE	mkr-4, Zfp-27
liver_isoform	liver_ENSMUST00000077667	8.05266	0.0391538	0.0460985	0.36981	3	89.5256	88.7623	90.2468	FALSE	UNCHS009364	TRUE	0.142842	-0.244947	0.0151005	0.00968089	0.162343	-0.0521133	-0.333003	0.300098	~GenLit+Sex*Diet	none	F_M	HC_HF	1157	ENSMUST00000077667	ENSMUSG00000062061	2	25.5901	25.5933	1	Obp2a	Obp2a-201	protein_coding	TRUE	Lcn13	ENSG00000122136, ENSG00000171102	OBP2A, OBP2B	0, 0
liver_isoform	liver_ENSMUST00000072580	14.542	7.69231e-05	0.000117691	0.000158831	7	45.4073	45.2842	45.6224	TRUE	UNC12733892	TRUE	-0.180282	0.415341	-0.140496	0.37603	-0.258339	0.107627	-0.117542	-0.202339	~GenLit+Sex*Diet	none	F_M	HC_HF	1157	ENSMUST00000072580	ENSMUSG00000062044	7	45.4332	45.4536	1	Lmtk3	Lmtk3-201	protein_coding	FALSE	Aatyk3	ENSG00000142235	LMTK3	1
liver_isoform	liver_ENSMUST00000233503	10.0966	0.000538462	0.00079209	0.0256831	7	46.0062	45.1442	46.216	TRUE	UNC12744197	TRUE	-0.102163	0.314242	-0.0449491	0.227206	-0.206826	-0.0214404	-0.0237622	-0.142306	~GenLit+Sex*Diet	none	F_M	HC_HF	1157	ENSMUST00000233503	ENSMUSG00000062044	7	45.4332	45.4536	1	Lmtk3	Lmtk3-209	protein_coding	FALSE	Aatyk3	ENSG00000142235	LMTK3	1
liver_isoform	liver_ENSMUST00000223345	7.7339	0.067	0.0726915	0.43552	9	40.0743	37.4808	40.4967	FALSE	UNCHS025176	TRUE	-0.0699846	0.114077	0.304288	0.0369322	-0.182357	0.272275	-0.119484	-0.355746	~GenLit+Sex*Diet	none	F_M	HC_HF	1157	ENSMUST00000223345	ENSMUSG00000062054	12	21.3664	21.3738	1	Iah1	Iah1-204	protein_coding	FALSE	1500019E20Rik, 4833421E05Rik	ENSG00000134330	IAH1	1
liver_isoform	liver_ENSMUST00000081593	85.1579	7.69231e-05	0.000117691	0.000158831	X	105.919	105.175	105.975	TRUE	UNCHS049154	TRUE	0.530181	0.536295	0.520563	0.544205	-1.12117	-0.638536	-1.00065	0.629111	~GenLit+Sex*Diet	none	F_M	HC_HF	1157	ENSMUST00000081593	ENSMUSG00000062070	X	105.231	105.247	1	Pgk1	Pgk1-201	protein_coding	TRUE	Pgk-1	ENSG00000102144	PGK1	1
liver_isoform	liver_ENSMUST00000076713	54.0827	7.69231e-05	0.000117691	0.000158831	10	39.0356	39.0104	39.0507	TRUE	UNC17792468	TRUE	-0.268456	-0.0708284	-0.177566	0.0212381	1.16335	-0.119948	-0.604611	0.0568187	~GenLit+Sex*Diet	none	F_M	HC_HF	1157	ENSMUST00000076713	ENSMUSG00000062074	10	39.027	39.0398	-1	Ccn6	Ccn6-201	protein_coding	TRUE	CCN6, LOC327743, Wisp3	ENSG00000112761	CCN6	1
liver_isoform	liver_ENSMUST00000057623	10.534	0.000230769	0.000343726	0.00312931	10	80.8396	80.7339	82.1831	TRUE	JAX00020088	TRUE	-0.130028	-0.13656	0.100413	-0.0299431	-0.0644238	0.337309	-0.424075	0.347309	~GenLit+Sex*Diet	none	F_M	HC_HF	1157	ENSMUST00000057623	ENSMUSG00000062075	10	80.737	80.7541	-1	Lmnb2	Lmnb2-201	protein_coding	TRUE	lamin B3	ENSG00000176619	LMNB2	1
liver_isoform	liver_ENSMUST00000042296	16.6059	7.69231e-05	0.000117691	0.000158831	17	10.4029	10.3535	10.9397	TRUE	UNC27555786	TRUE	0.3681	0.202084	-0.448211	0.231943	0.23305	-0.600847	-0.123581	0.137464	~GenLit+Sex*Diet	none	F_M	HC_HF	1157	ENSMUST00000042296	ENSMUSG00000062078	17	10.4215	10.5388	-1	Qki	Qki-201	protein_coding	FALSE	1110003F05Rik, l(17)-1Wis, l17Wis1, Qk, QkI	ENSG00000112531	QKI	1
liver_isoform	liver_ENSMUST00000097414	14.5135	7.69231e-05	0.000117691	0.000158831	17	10.9475	10.3535	10.9475	TRUE	UNCHS043674	TRUE	-0.279911	-0.233233	0.215139	-0.342441	-0.0527412	0.509438	0.289667	-0.105919	~GenLit+Sex*Diet	none	F_M	HC_HF	1157	ENSMUST00000097414	ENSMUSG00000062078	17	10.4215	10.5388	-1	Qki	Qki-202	nonsense_mediated_decay	FALSE	1110003F05Rik, l(17)-1Wis, l17Wis1, Qk, QkI	ENSG00000112531	QKI	1
liver_isoform	liver_ENSMUST00000233828	22.4391	7.69231e-05	0.000117691	0.000158831	17	10.9475	10.3504	11.7311	TRUE	UNCHS043674	TRUE	-0.107013	0.419968	-0.611608	0.0368637	-0.246981	0.0107123	0.933237	-0.435178	~GenLit+Sex*Diet	none	F_M	HC_HF	1157	ENSMUST00000233828	ENSMUSG00000062078	17	10.4215	10.5388	-1	Qki	Qki-206	protein_coding	FALSE	1110003F05Rik, l(17)-1Wis, l17Wis1, Qk, QkI	ENSG00000112531	QKI	1
liver_isoform	liver_ENSMUST00000114626	34.0877	7.69231e-05	0.000117691	0.000158831	16	44.7506	44.5995	44.826	TRUE	JAX00419326	TRUE	0.386247	0.5658	0.412657	-0.59259	0.276544	-0.30848	-0.631947	-0.108231	~GenLit+Sex*Diet	none	F_M	HC_HF	1157	ENSMUST00000114626	ENSMUSG00000062082	16	44.6321	44.6595	1	Cd200r4	Cd200r4-201	protein_coding	FALSE	F630107N04Rik, MCD200RLa	ENSG00000206531, ENSG00000163606	CD200R1L, CD200R1	0, 0
liver_isoform	liver_ENSMUST00000091556	8.50138	0.0167692	0.0214054	0.268478	2	138.094	135.804	139.453	TRUE	UNC4064394	TRUE	-0.165515	-0.344668	-0.0530114	-0.100125	0.335814	0.20321	0.255993	-0.131697	~GenLit+Sex*Diet	none	F_M	HC_HF	1157	ENSMUST00000091556	ENSMUSG00000062098	2	138.098	138.431	1	Btbd3	Btbd3-202	protein_coding	FALSE		ENSG00000132640	BTBD3	1
liver_isoform	liver_ENSMUST00000081204	442.575	7.69231e-05	0.000117691	0.000158831	4	123.131	123.11	123.589	FALSE	UNC8122272	TRUE	-0.373618	-0.207101	-0.424935	-0.363303	-0.197659	-0.365084	2.28641	-0.354708	~GenLit+Sex*Diet	none	F_M	HC_HF	1157	ENSMUST00000081204	ENSMUSG00000062093	14	90.134	90.1359	-1	Gm10110	Gm10110-201	transcribed_processed_pseudogene	TRUE
liver_isoform	liver_ENSMUST00000113542	21.8929	7.69231e-05	0.000117691	0.000158831	5	74.4309	74.3057	74.487	TRUE	UNCHS014751	TRUE	-0.0248459	-0.584967	0.147444	-0.408551	-0.308853	0.842935	0.725211	-0.388373	~GenLit+Sex*Diet	none	F_M	HC_HF	1157	ENSMUST00000113542	ENSMUSG00000062110	5	74.3655	74.6924	-1	Scfd2	Scfd2-203	protein_coding	FALSE	E430013M20Rik, STXBP1L1	ENSG00000184178	SCFD2	1
liver_isoform	liver_ENSMUST00000072857	53.2425	7.69231e-05	0.000117691	0.000158831	5	74.5137	74.4085	74.5137	TRUE	UNCHS014754	TRUE	-1.1585	0.324403	-0.164144	0.269057	0.414483	0.50436	0.24993	-0.439584	~GenLit+Sex*Diet	none	F_M	HC_HF	1157	ENSMUST00000072857	ENSMUSG00000062110	5	74.3655	74.6924	-1	Scfd2	Scfd2-201	protein_coding	TRUE	E430013M20Rik, STXBP1L1	ENSG00000184178	SCFD2	1
liver_isoform	liver_ENSMUST00000180532	7.83718	0.0575385	0.0642568	0.401525	6	32.2607	31.6284	33.0544	FALSE	UNCHS016836	TRUE	0.0891583	0.388217	-0.273097	-0.358035	0.250648	0.0203331	0.0319168	-0.149141	~GenLit+Sex*Diet	none	F_M	HC_HF	1157	ENSMUST00000180532	ENSMUSG00000062081	14	48.3168	48.3172	-1	Gm6055	Gm6055-201	processed_pseudogene	TRUE
liver_isoform	liver_ENSMUST00000071866	117.196	7.69231e-05	0.000117691	0.000158831	7	44.7617	44.7617	44.7617	FALSE	UNC12726717	TRUE	-0.413161	-0.470309	-0.656528	-0.516387	-0.521027	1.64078	1.5282	-0.591571	~GenLit+Sex*Diet	none	F_M	HC_HF	1157	ENSMUST00000071866	ENSMUSG00000062083	19	50.0186	50.0192	-1	Rpl13a-ps1	Rpl13a-ps1-201	processed_pseudogene	TRUE	Gm5520
liver_isoform	liver_ENSMUST00000064190	11.7465	7.69231e-05	0.000117691	0.000158831	11	59.9247	59.7387	60.4337	TRUE	UNCHS030903	TRUE	0.250531	-0.383274	0.308901	-0.285897	-0.316177	0.170354	0.271489	-0.0159268	~GenLit+Sex*Diet	none	F_M	HC_HF	1157	ENSMUST00000064190	ENSMUSG00000062115	11	59.9958	60.09	1	Rai1	Rai1-201	protein_coding	TRUE	Gt1	ENSG00000108557	RAI1	1
liver_isoform	liver_ENSMUST00000149770	18.5964	7.69231e-05	0.000117691	0.000158831	11	59.9753	59.5625	60.3227	TRUE	UNCHS030909	TRUE	-0.270653	0.357997	0.002137	0.282354	0.319752	-0.0961438	-0.741953	0.14651	~GenLit+Sex*Diet	none	F_M	HC_HF	1157	ENSMUST00000149770	ENSMUSG00000062115	11	59.9958	60.09	1	Rai1	Rai1-205	protein_coding_CDS_not_defined	FALSE	Gt1	ENSG00000108557	RAI1	1
liver_isoform	liver_ENSMUST00000090806	20.9053	7.69231e-05	0.000117691	0.000158831	11	59.9837	59.5723	60.3446	TRUE	UNC19737766	TRUE	-0.401632	0.16632	0.17882	0.291735	0.379859	-0.539244	-0.365289	0.28943	~GenLit+Sex*Diet	none	F_M	HC_HF	1157	ENSMUST00000090806	ENSMUSG00000062115	11	59.9958	60.09	1	Rai1	Rai1-202	protein_coding	FALSE	Gt1	ENSG00000108557	RAI1	1
liver_isoform	liver_ENSMUST00000064190	8.45599	0.0183077	0.02322	0.279377	19	7.67976	7.05881	8.58213	FALSE	UNCHS047123	TRUE	0.182466	-0.121804	-0.140189	0.0969549	-0.0441585	-0.365711	-0.0665351	0.458977	~GenLit+Sex*Diet	none	F_M	HC_HF	1157	ENSMUST00000064190	ENSMUSG00000062115	11	59.9958	60.09	1	Rai1	Rai1-201	protein_coding	TRUE	Gt1	ENSG00000108557	RAI1	1
liver_isoform	liver_ENSMUST00000146015	7.75358	0.0650769	0.0710015	0.426775	2	60.0064	59.9687	60.6403	FALSE	UNCHS005082	TRUE	0.197511	0.110429	-0.196479	0.0518416	0.0835267	0.0307297	0.118192	-0.395751	~GenLit+Sex*Diet	none	F_M	HC_HF	1157	ENSMUST00000146015	ENSMUSG00000062110	5	74.3655	74.6924	-1	Scfd2	Scfd2-206	retained_intron	FALSE	E430013M20Rik, STXBP1L1	ENSG00000184178	SCFD2	1
liver_isoform	liver_ENSMUST00000151474	41.912	7.69231e-05	0.000117691	0.000158831	5	74.5137	74.5137	75.0399	TRUE	UNCHS014754	TRUE	0.44534	0.512258	0.411843	0.43563	0.608915	-1.60749	-1.2926	0.486109	~GenLit+Sex*Diet	none	F_M	HC_HF	1157	ENSMUST00000151474	ENSMUSG00000062110	5	74.3655	74.6924	-1	Scfd2	Scfd2-208	protein_coding	FALSE	E430013M20Rik, STXBP1L1	ENSG00000184178	SCFD2	1
liver_isoform	liver_ENSMUST00000102688	8.6596	0.0129231	0.0168503	0.241757	9	120.026	119.409	120.914	FALSE	UNC17259932	TRUE	-0.246202	0.226422	0.114063	-0.411219	0.0454905	0.16031	-0.167284	0.278419	~GenLit+Sex*Diet	none	F_M	HC_HF	1157	ENSMUST00000102688	ENSMUSG00000062115	11	59.9958	60.09	1	Rai1	Rai1-203	protein_coding	FALSE	Gt1	ENSG00000108557	RAI1	1
liver_isoform	liver_ENSMUST00000098763	8.1524	0.0323846	0.0389322	0.355199	10	123.268	122.794	123.615	FALSE	UNC18898072	TRUE	-0.0550875	-0.221372	0.0197186	0.291188	0.223526	-0.0162039	-0.45151	0.209742	~GenLit+Sex*Diet	none	F_M	HC_HF	1157	ENSMUST00000098763	ENSMUSG00000062127	3	104.909	104.96	-1	Cttnbp2nl	Cttnbp2nl-202	protein_coding	FALSE		ENSG00000143079	CTTNBP2NL	1
liver_isoform	liver_ENSMUST00000108465	14.0335	7.69231e-05	0.000117691	0.000158831	11	72.982	72.9753	74.56	TRUE	UNCHS031322	TRUE	0.0911036	-0.173234	-0.172303	-0.178195	0.16196	0.479923	-0.405122	0.195867	~GenLit+Sex*Diet	none	F_M	HC_HF	1157	ENSMUST00000108465	ENSMUSG00000062128	11	73.2416	73.2468	1	Or1e1	Or1e1-201	protein_coding	FALSE	GA_x6K02T2P1NL-3514066-3515010, MOR135-11, MTPCR06, MTPCR55, Olfr20, Olfr21
liver_isoform	liver_ENSMUST00000120137	14.3571	7.69231e-05	0.000117691	0.000158831	11	73.0152	72.8921	75.0423	TRUE	JAX00315275	TRUE	0.0981811	0.245598	0.215699	0.187218	-0.00429659	0.115259	-0.564848	-0.29281	~GenLit+Sex*Diet	none	F_M	HC_HF	1157	ENSMUST00000120137	ENSMUSG00000062128	11	73.2416	73.2468	1	Or1e1	Or1e1-202	protein_coding	TRUE	GA_x6K02T2P1NL-3514066-3515010, MOR135-11, MTPCR06, MTPCR55, Olfr20, Olfr21
liver_isoform	liver_ENSMUST00000098763	10.1632	0.000461538	0.000681482	0.0225548	14	45.0092	43.9495	45.1877	FALSE	UNCHS038086	TRUE	0.222439	0.207358	0.173812	-0.204335	-0.426119	0.132902	-0.140699	0.0346416	~GenLit+Sex*Diet	none	F_M	HC_HF	1157	ENSMUST00000098763	ENSMUSG00000062127	3	104.909	104.96	-1	Cttnbp2nl	Cttnbp2nl-202	protein_coding	FALSE		ENSG00000143079	CTTNBP2NL	1
liver_isoform	liver_ENSMUST00000098763	8.59451	0.0146154	0.0189072	0.253502	3	104.922	103.76	105.015	TRUE	UNC5893374	TRUE	0.304979	0.0878653	0.0524499	0.0328446	-0.335056	-0.218213	-0.107413	0.182543	~GenLit+Sex*Diet	none	F_M	HC_HF	1157	ENSMUST00000098763	ENSMUSG00000062127	3	104.909	104.96	-1	Cttnbp2nl	Cttnbp2nl-202	protein_coding	FALSE		ENSG00000143079	CTTNBP2NL	1
liver_isoform	liver_ENSMUST00000074408	49.803	7.69231e-05	0.000117691	0.000158831	4	135.42	135.373	135.639	TRUE	UNC8288856	TRUE	-0.486624	-0.0943412	-0.23046	0.0542359	-0.408436	-0.591142	1.02724	0.729523	~GenLit+Sex*Diet	none	F_M	HC_HF	1157	ENSMUST00000074408	ENSMUSG00000062157	4	135.414	135.435	1	Ifnlr1	Ifnlr1-201	protein_coding	TRUE	CRF2-12, IFNLR1, Il28ra	ENSG00000185436	IFNLR1	1
liver_isoform	liver_ENSMUST00000124276	25.9054	7.69231e-05	0.000117691	0.000158831	7	30.2294	30.1348	30.3434	TRUE	UNCHS019639	TRUE	-0.488811	0.615823	-0.621724	-0.129613	0.187329	0.0608945	0.4697	-0.0935973	~GenLit+Sex*Diet	none	F_M	HC_HF	1157	ENSMUST00000124276	ENSMUSG00000062132	7	30.2145	30.2216	1	Arhgap33os	Arhgap33os-201	protein_coding_CDS_not_defined	FALSE	Gm1082, LOC381868
liver_isoform	liver_ENSMUST00000056246	27.8767	7.69231e-05	0.000117691	0.000158831	7	6.90668	6.78996	10.3948	TRUE	UNC12402262	TRUE	-0.0481333	0.499103	-0.264339	-0.0865949	-0.160112	0.563545	-0.841675	0.338206	~GenLit+Sex*Diet	none	F_M	HC_HF	1157	ENSMUST00000056246	ENSMUSG00000062116	7	7.11769	7.12449	-1	Zfp954	Zfp954-201	protein_coding	TRUE	5730403M16Rik	ENSG00000233757	ZNF892	0
liver_isoform	liver_ENSMUST00000098763	8.07809	0.0377692	0.0447114	0.367445	8	118.057	118.037	118.255	FALSE	UNC15586988	TRUE	-0.149878	0.103822	-0.144379	0.143878	0.132278	0.212147	-0.458204	0.160337	~GenLit+Sex*Diet	none	F_M	HC_HF	1157	ENSMUST00000098763	ENSMUSG00000062127	3	104.909	104.96	-1	Cttnbp2nl	Cttnbp2nl-202	protein_coding	FALSE		ENSG00000143079	CTTNBP2NL	1
liver_isoform	liver_ENSMUST00000074408	8.33638	0.0228462	0.0284259	0.310727	8	72.2225	72.1177	72.7048	FALSE	UNC14981260	TRUE	0.215159	0.358879	-0.246765	0.178383	-0.197191	0.0542433	0.132278	-0.494987	~GenLit+Sex*Diet	none	F_M	HC_HF	1157	ENSMUST00000074408	ENSMUSG00000062157	4	135.414	135.435	1	Ifnlr1	Ifnlr1-201	protein_coding	TRUE	CRF2-12, IFNLR1, Il28ra	ENSG00000185436	IFNLR1	1
liver_isoform	liver_ENSMUST00000111057	10.4706	0.000230769	0.000343726	0.00312931	1	180.375	180.264	181.805	TRUE	UNC2310499	TRUE	-0.141208	0.0454121	0.30247	0.220938	-0.414058	0.104837	-0.345637	0.227246	~GenLit+Sex*Diet	none	F_M	HC_HF	1157	ENSMUST00000111057	ENSMUSG00000062169	1	180.972	180.997	1	Cnih4	Cnih4-202	retained_intron	FALSE	D530030D03Rik, E430023H19Rik	ENSG00000143771	CNIH4	1
liver_isoform	liver_ENSMUST00000193907	13.7498	7.69231e-05	0.000117691	0.000158831	1	180.734	180.608	182.037	TRUE	UNC2314414	TRUE	-0.104255	0.0129746	0.134155	0.203643	0.102889	-0.288717	0.325747	-0.386436	~GenLit+Sex*Diet	none	F_M	HC_HF	1157	ENSMUST00000193907	ENSMUSG00000062169	1	180.972	180.997	1	Cnih4	Cnih4-205	protein_coding	FALSE	D530030D03Rik, E430023H19Rik	ENSG00000143771	CNIH4	1
liver_isoform	liver_ENSMUST00000075968	24.5931	7.69231e-05	0.000117691	0.000158831	1	180.978	180.886	181.735	TRUE	UNC2317745	TRUE	-0.0680088	0.277042	0.380416	0.406503	-0.0158697	-0.334436	-0.384262	-0.261384	~GenLit+Sex*Diet	none	F_M	HC_HF	1157	ENSMUST00000075968	ENSMUSG00000062169	1	180.972	180.997	1	Cnih4	Cnih4-201	protein_coding_CDS_not_defined	FALSE	D530030D03Rik, E430023H19Rik	ENSG00000143771	CNIH4	1
liver_isoform	liver_ENSMUST00000134115	13.5776	7.69231e-05	0.000117691	0.000158831	1	181.109	180.608	181.786	TRUE	UNC2318898	TRUE	0.0207772	0.185809	0.131993	0.150841	0.354257	-0.16143	-0.0986396	-0.583607	~GenLit+Sex*Diet	none	F_M	HC_HF	1157	ENSMUST00000134115	ENSMUSG00000062169	1	180.972	180.997	1	Cnih4	Cnih4-204	protein_coding	TRUE	D530030D03Rik, E430023H19Rik	ENSG00000143771	CNIH4	1
liver_isoform	liver_ENSMUST00000073352	7.5254	0.0972308	0.0981357	0.859014	12	84.283	84.2743	84.6004	FALSE	JAX00340139	TRUE	-0.123081	-0.0328004	-0.106495	0.264802	-0.115501	-0.141846	0.41606	-0.161139	~GenLit+Sex*Diet	none	F_M	HC_HF	1157	ENSMUST00000073352	ENSMUSG00000062175	2	156.682	156.697	1	Tgif2	Tgif2-201	protein_coding	FALSE	5730599O09Rik, TALE family homeobox	ENSG00000118707	TGIF2	1
liver_isoform	liver_ENSMUST00000071848	8.25551	0.0268462	0.032914	0.333703	15	19.034	18.9583	22.1192	FALSE	UNC25142740	TRUE	-0.304425	-0.153071	1.25023	-0.205618	-0.128747	-0.104067	-0.174458	-0.179845	~GenLit+Sex*Diet	none	F_M	HC_HF	1157	ENSMUST00000071848	ENSMUSG00000062170	X	67.8054	67.8482	1	Fmr1nb	Fmr1nb-202	protein_coding	TRUE	3830422N12Rik, NY-SAR-35, NYSAR35	ENSG00000176988	FMR1NB	0
liver_isoform	liver_ENSMUST00000081335	9.07681	0.00546154	0.00745188	0.191308	2	156.818	156.65	157.811	TRUE	UNC4296164	TRUE	0.170863	0.143202	0.224468	0.00937794	0.178153	-0.568092	-0.459991	0.302019	~GenLit+Sex*Diet	none	F_M	HC_HF	1157	ENSMUST00000081335	ENSMUSG00000062175	2	156.682	156.697	1	Tgif2	Tgif2-202	protein_coding	TRUE	5730599O09Rik, TALE family homeobox	ENSG00000118707	TGIF2	1
liver_isoform	liver_ENSMUST00000114647	26.3849	7.69231e-05	0.000117691	0.000158831	9	21.8793	21.169	22.2218	FALSE	UNC15973001	TRUE	-0.194886	-0.167522	-0.336609	-0.0235224	-0.335527	0.276574	0.739966	0.0415263	~GenLit+Sex*Diet	none	F_M	HC_HF	1157	ENSMUST00000114647	ENSMUSG00000062170	X	67.8054	67.8482	1	Fmr1nb	Fmr1nb-203	protein_coding	FALSE	3830422N12Rik, NY-SAR-35, NYSAR35	ENSG00000176988	FMR1NB	0
liver_isoform	liver_ENSMUST00000069731	28.1592	7.69231e-05	0.000117691	0.000158831	9	21.9099	21.1974	22.2218	FALSE	JAX00687245	TRUE	-0.241974	-0.196517	-0.203396	-0.0540109	-0.438962	0.306124	0.788668	0.0400685	~GenLit+Sex*Diet	none	F_M	HC_HF	1157	ENSMUST00000069731	ENSMUSG00000062170	X	67.8054	67.8482	1	Fmr1nb	Fmr1nb-201	protein_coding	FALSE	3830422N12Rik, NY-SAR-35, NYSAR35	ENSG00000176988	FMR1NB	0
liver_isoform	liver_ENSMUST00000071848	14.9734	7.69231e-05	0.000117691	0.000158831	9	24.7358	21.3469	25.3823	FALSE	UNCHS024889	TRUE	-0.159542	-0.0688208	0.0612032	-0.128803	-0.218487	0.111036	0.516531	-0.113116	~GenLit+Sex*Diet	none	F_M	HC_HF	1157	ENSMUST00000071848	ENSMUSG00000062170	X	67.8054	67.8482	1	Fmr1nb	Fmr1nb-202	protein_coding	TRUE	3830422N12Rik, NY-SAR-35, NYSAR35	ENSG00000176988	FMR1NB	0
liver_isoform	liver_ENSMUST00000069731	100.638	7.69231e-05	0.000117691	0.000158831	X	68.0123	66.2609	68.0983	TRUE	UNC30930499	TRUE	-0.197417	0.836951	0.826841	-0.288482	-0.222022	-0.395937	-0.287833	-0.2721	~GenLit+Sex*Diet	none	F_M	HC_HF	1157	ENSMUST00000069731	ENSMUSG00000062170	X	67.8054	67.8482	1	Fmr1nb	Fmr1nb-201	protein_coding	FALSE	3830422N12Rik, NY-SAR-35, NYSAR35	ENSG00000176988	FMR1NB	0
liver_isoform	liver_ENSMUST00000114647	69.3935	7.69231e-05	0.000117691	0.000158831	X	68.0123	65.0606	68.0983	TRUE	UNC30930499	TRUE	-0.147762	0.643125	0.624217	-0.291796	-0.232564	-0.286751	-0.0894597	-0.219008	~GenLit+Sex*Diet	none	F_M	HC_HF	1157	ENSMUST00000114647	ENSMUSG00000062170	X	67.8054	67.8482	1	Fmr1nb	Fmr1nb-203	protein_coding	FALSE	3830422N12Rik, NY-SAR-35, NYSAR35	ENSG00000176988	FMR1NB	0
liver_isoform	liver_ENSMUST00000071848	36.9303	7.69231e-05	0.000117691	0.000158831	X	68.0882	64.3382	68.0983	TRUE	JAX00180260	TRUE	-0.133706	0.381014	0.414478	-0.159589	-0.118198	-0.116329	-0.0902995	-0.17737	~GenLit+Sex*Diet	none	F_M	HC_HF	1157	ENSMUST00000071848	ENSMUSG00000062170	X	67.8054	67.8482	1	Fmr1nb	Fmr1nb-202	protein_coding	TRUE	3830422N12Rik, NY-SAR-35, NYSAR35	ENSG00000176988	FMR1NB	0
liver_isoform	liver_ENSMUST00000088172	8.49627	0.0167692	0.0214054	0.268478	11	115.238	115.203	115.418	FALSE	UNC20460292	TRUE	-0.163728	-0.0891501	-0.139109	-0.021864	-0.208263	0.345331	-0.00142161	0.278205	~GenLit+Sex*Diet	none	F_M	HC_HF	1157	ENSMUST00000088172	ENSMUSG00000062184	X	50.4761	50.7707	-1	Hs6st2	Hs6st2-201	protein_coding	TRUE	6OST2	ENSG00000171004	HS6ST2	1
liver_isoform	liver_ENSMUST00000136281	29.1821	7.69231e-05	0.000117691	0.000158831	12	55.4007	54.9084	55.7735	TRUE	UNCHS033555	TRUE	-0.0544506	0.340041	0.270839	-0.209246	0.696725	-0.191154	-1.26599	0.413235	~GenLit+Sex*Diet	none	F_M	HC_HF	1157	ENSMUST00000136281	ENSMUSG00000062198	12	55.0924	55.1269	-1	2700097O09Rik	2700097O09Rik-202	retained_intron	FALSE
liver_isoform	liver_ENSMUST00000021406	45.2115	7.69231e-05	0.000117691	0.000158831	12	55.4644	55.0907	55.5688	TRUE	UNCHS033562	TRUE	-0.596567	0.0963285	-0.147045	-0.59699	0.106771	-0.224992	1.551	-0.188502	~GenLit+Sex*Diet	none	F_M	HC_HF	1157	ENSMUST00000021406	ENSMUSG00000062198	12	55.0924	55.1269	-1	2700097O09Rik	2700097O09Rik-201	protein_coding	TRUE
liver_isoform	liver_ENSMUST00000093221	7.80439	0.0598462	0.0662159	0.407948	2	87.8364	81.4377	87.8776	FALSE	UNC3486966	TRUE	0.0624684	-0.0138296	-0.0415697	-0.00866309	-0.0246453	-0.00892468	0.0351729	-9.07503e-06	~GenLit+Sex*Diet	none	F_M	HC_HF	1157	ENSMUST00000093221	ENSMUSG00000062181	8	105.81	105.821	1	Ces3b	Ces3b-202	protein_coding	TRUE	ES31L, Gm4738	ENSG00000172828	CES3	1
liver_isoform	liver_ENSMUST00000153777	142.212	7.69231e-05	0.000117691	0.000158831	6	56.4361	56.2772	57.0194	TRUE	JAX00611018	TRUE	0.917783	1.11726	-1.09549	0.961786	-0.774581	-0.83308	-1.22315	0.929477	~GenLit+Sex*Diet	none	F_M	HC_HF	1157	ENSMUST00000153777	ENSMUSG00000062190	6	57.6795	57.7164	1	Lancl2	Lancl2-203	nonsense_mediated_decay	FALSE	1700003F10Rik	ENSG00000132434	LANCL2	1
liver_isoform	liver_ENSMUST00000072954	37.8362	7.69231e-05	0.000117691	0.000158831	6	56.4644	56.4361	58.2345	TRUE	UNCHS017455	TRUE	0.365581	0.358107	-0.251882	0.593164	-0.640211	-0.356699	-0.411644	0.343585	~GenLit+Sex*Diet	none	F_M	HC_HF	1157	ENSMUST00000072954	ENSMUSG00000062190	6	57.6795	57.7164	1	Lancl2	Lancl2-202	protein_coding	FALSE	1700003F10Rik	ENSG00000132434	LANCL2	1
liver_isoform	liver_ENSMUST00000136281	9.39037	0.002	0.00280432	0.0975423	7	70.4901	70.4752	70.6854	FALSE	UNC13085670	TRUE	0.35453	-0.0552728	-0.288419	0.499527	-0.239277	-0.131859	0.138101	-0.277331	~GenLit+Sex*Diet	none	F_M	HC_HF	1157	ENSMUST00000136281	ENSMUSG00000062198	12	55.0924	55.1269	-1	2700097O09Rik	2700097O09Rik-202	retained_intron	FALSE
liver_isoform	liver_ENSMUST00000074403	37.1193	7.69231e-05	0.000117691	0.000158831	8	105.802	105.802	106.047	TRUE	JAX00679268	TRUE	0.461559	0.437738	0.335664	0.269086	0.286393	-1.85438	-0.458811	0.522754	~GenLit+Sex*Diet	none	F_M	HC_HF	1157	ENSMUST00000074403	ENSMUSG00000062181	8	105.81	105.821	1	Ces3b	Ces3b-201	protein_coding	FALSE	ES31L, Gm4738	ENSG00000172828	CES3	1
liver_isoform	liver_ENSMUST00000173838	13.6866	7.69231e-05	0.000117691	0.000158831	8	105.802	105.802	107.058	TRUE	JAX00679268	TRUE	0.02075	0.463506	0.067768	0.281359	0.137277	-0.428123	-0.699289	0.156752	~GenLit+Sex*Diet	none	F_M	HC_HF	1157	ENSMUST00000173838	ENSMUSG00000062181	8	105.81	105.821	1	Ces3b	Ces3b-204	retained_intron	FALSE	ES31L, Gm4738	ENSG00000172828	CES3	1
liver_isoform	liver_ENSMUST00000093221	26.7799	7.69231e-05	0.000117691	0.000158831	8	106.047	105.802	106.788	TRUE	UNC15432393	TRUE	0.235363	0.388877	0.146806	0.131762	0.131473	-0.207611	-1.21679	0.390122	~GenLit+Sex*Diet	none	F_M	HC_HF	1157	ENSMUST00000093221	ENSMUSG00000062181	8	105.81	105.821	1	Ces3b	Ces3b-202	protein_coding	TRUE	ES31L, Gm4738	ENSG00000172828	CES3	1
liver_isoform	liver_ENSMUST00000235187	7.85493	0.0556923	0.0624616	0.397046	1	151.741	149.552	155.325	FALSE	UNC1950553	TRUE	0.220107	-0.163054	-0.269854	-0.0891339	-0.0239606	0.00234034	0.00115509	0.3224	~GenLit+Sex*Diet	none	F_M	HC_HF	1157	ENSMUST00000235187	ENSMUSG00000062202	17	30.4345	30.7955	-1	Btbd9	Btbd9-203	protein_coding_CDS_not_defined	FALSE	1700023F20Rik	ENSG00000183826	BTBD9	1
liver_isoform	liver_ENSMUST00000156852	74.2992	7.69231e-05	0.000117691	0.000158831	12	55.0907	54.9713	55.4038	TRUE	UNC21148778	TRUE	0.13858	0.818065	0.542507	-0.165795	1.02108	-0.904724	-2.00975	0.560045	~GenLit+Sex*Diet	none	F_M	HC_HF	1157	ENSMUST00000156852	ENSMUSG00000062198	12	55.0924	55.1269	-1	2700097O09Rik	2700097O09Rik-203	retained_intron	FALSE
liver_isoform	liver_ENSMUST00000168787	18.5298	7.69231e-05	0.000117691	0.000158831	17	30.2407	30.1914	30.9164	TRUE	UNC27754519	TRUE	0.608844	-0.0577604	0.38413	-0.0416743	-0.471737	-0.128139	0.0658422	-0.359505	~GenLit+Sex*Diet	none	F_M	HC_HF	1157	ENSMUST00000168787	ENSMUSG00000062202	17	30.4345	30.7955	-1	Btbd9	Btbd9-202	protein_coding	TRUE	1700023F20Rik	ENSG00000183826	BTBD9	1
liver_isoform	liver_ENSMUST00000236233	273.183	7.69231e-05	0.000117691	0.000158831	17	30.7723	30.7723	30.8025	TRUE	UNCHS044079	TRUE	1.95116	-0.517314	0.997792	-0.530136	-0.409577	-0.279541	-0.611455	-0.600927	~GenLit+Sex*Diet	none	F_M	HC_HF	1157	ENSMUST00000236233	ENSMUSG00000062202	17	30.4345	30.7955	-1	Btbd9	Btbd9-211	protein_coding_CDS_not_defined	FALSE	1700023F20Rik	ENSG00000183826	BTBD9	1
liver_isoform	liver_ENSMUST00000079924	14.7871	7.69231e-05	0.000117691	0.000158831	17	30.7812	30.1019	30.8025	TRUE	UNC27759431	TRUE	-0.293836	0.137182	0.266415	-0.224509	-0.0845791	-0.0565586	0.181383	0.0745026	~GenLit+Sex*Diet	none	F_M	HC_HF	1157	ENSMUST00000079924	ENSMUSG00000062202	17	30.4345	30.7955	-1	Btbd9	Btbd9-201	protein_coding	FALSE	1700023F20Rik	ENSG00000183826	BTBD9	1
liver_isoform	liver_ENSMUST00000235187	38.6257	7.69231e-05	0.000117691	0.000158831	17	30.8025	30.289	30.8025	TRUE	UNC27759648	TRUE	-0.546856	0.018789	-0.301357	0.862763	0.0144392	-0.254186	0.233762	-0.0273545	~GenLit+Sex*Diet	none	F_M	HC_HF	1157	ENSMUST00000235187	ENSMUSG00000062202	17	30.4345	30.7955	-1	Btbd9	Btbd9-203	protein_coding_CDS_not_defined	FALSE	1700023F20Rik	ENSG00000183826	BTBD9	1
liver_isoform	liver_ENSMUST00000236799	29.5603	7.69231e-05	0.000117691	0.000158831	17	30.8696	30.2473	31.0134	TRUE	UNCHS044085	TRUE	0.692929	-0.300244	0.140659	-0.200202	-0.280795	0.269572	-0.157814	-0.164105	~GenLit+Sex*Diet	none	F_M	HC_HF	1157	ENSMUST00000236799	ENSMUSG00000062202	17	30.4345	30.7955	-1	Btbd9	Btbd9-214	protein_coding	FALSE	1700023F20Rik	ENSG00000183826	BTBD9	1
liver_isoform	liver_ENSMUST00000236584	62.4254	7.69231e-05	0.000117691	0.000158831	17	31.1719	30.2473	31.1719	TRUE	UNCHS044098	TRUE	0.056123	-0.149589	-0.225884	-0.197979	-0.118695	1.17495	-0.349632	-0.189294	~GenLit+Sex*Diet	none	F_M	HC_HF	1157	ENSMUST00000236584	ENSMUSG00000062202	17	30.4345	30.7955	-1	Btbd9	Btbd9-213	protein_coding	FALSE	1700023F20Rik	ENSG00000183826	BTBD9	1
liver_isoform	liver_ENSMUST00000235299	7.71988	0.069	0.0745331	0.445864	4	156.318	156.144	156.34	FALSE	UNC8539315	TRUE	-0.113757	-0.0267507	0.228214	0.0226154	-0.0615057	-0.0582566	0.231911	-0.22247	~GenLit+Sex*Diet	none	F_M	HC_HF	1157	ENSMUST00000235299	ENSMUSG00000062202	17	30.4345	30.7955	-1	Btbd9	Btbd9-204	retained_intron	FALSE	1700023F20Rik	ENSG00000183826	BTBD9	1
liver_isoform	liver_ENSMUST00000235555	8.99317	0.00707692	0.00957433	0.199593	8	18.5523	18.5282	22.5629	FALSE	UNC14273585	TRUE	0.170606	-0.113426	-0.139989	-0.104207	-0.0525025	-0.234976	-0.0419754	0.51647	~GenLit+Sex*Diet	none	F_M	HC_HF	1157	ENSMUST00000235555	ENSMUSG00000062202	17	30.4345	30.7955	-1	Btbd9	Btbd9-207	protein_coding_CDS_not_defined	FALSE	1700023F20Rik	ENSG00000183826	BTBD9	1
liver_isoform	liver_ENSMUST00000166063	17.1352	7.69231e-05	0.000117691	0.000158831	16	10.1835	9.86095	10.8302	TRUE	JAX00413693	TRUE	0.000823947	0.271456	0.0896476	-0.0678759	0.475537	-0.246107	-0.369067	-0.154415	~GenLit+Sex*Diet	none	F_M	HC_HF	1157	ENSMUST00000166063	ENSMUSG00000062203	16	11.0372	11.0722	-1	Gspt1	Gspt1-203	retained_intron	FALSE	G1st, Gst-1	ENSG00000103342	GSPT1	1
liver_isoform	liver_ENSMUST00000080030	41.7573	7.69231e-05	0.000117691	0.000158831	16	10.6682	10.6147	11.7863	TRUE	UNCHS041703	TRUE	0.0561874	0.0439443	0.418571	0.608121	0.204608	-0.997755	-0.501588	0.16791	~GenLit+Sex*Diet	none	F_M	HC_HF	1157	ENSMUST00000080030	ENSMUSG00000062203	16	11.0372	11.0722	-1	Gspt1	Gspt1-201	protein_coding	TRUE	G1st, Gst-1	ENSG00000103342	GSPT1	1
liver_isoform	liver_ENSMUST00000167571	45.6045	7.69231e-05	0.000117691	0.000158831	16	10.6682	9.87633	11.6526	TRUE	UNCHS041703	TRUE	0.285931	0.0613946	0.346519	0.206933	0.081089	-0.102809	-1.21955	0.340497	~GenLit+Sex*Diet	none	F_M	HC_HF	1157	ENSMUST00000167571	ENSMUSG00000062203	16	11.0372	11.0722	-1	Gspt1	Gspt1-205	protein_coding	FALSE	G1st, Gst-1	ENSG00000103342	GSPT1	1
liver_isoform	liver_ENSMUST00000164098	47.306	7.69231e-05	0.000117691	0.000158831	16	10.6761	10.6342	11.1056	TRUE	UNCHS041704	TRUE	-0.124146	-0.190547	-0.114617	0.00894636	-0.358737	1.15837	-0.402264	0.0229975	~GenLit+Sex*Diet	none	F_M	HC_HF	1157	ENSMUST00000164098	ENSMUSG00000062203	16	11.0372	11.0722	-1	Gspt1	Gspt1-202	retained_intron	FALSE	G1st, Gst-1	ENSG00000103342	GSPT1	1
liver_isoform	liver_ENSMUST00000167025	76.1537	7.69231e-05	0.000117691	0.000158831	16	10.7675	10.6342	11.1236	TRUE	UNC26334144	TRUE	-0.266356	0.481128	0.506288	0.519784	0.72521	-0.714005	-1.08323	-0.168821	~GenLit+Sex*Diet	none	F_M	HC_HF	1157	ENSMUST00000167025	ENSMUSG00000062203	16	11.0372	11.0722	-1	Gspt1	Gspt1-204	protein_coding	FALSE	G1st, Gst-1	ENSG00000103342	GSPT1	1
liver_isoform	liver_ENSMUST00000229660	107.18	7.69231e-05	0.000117691	0.000158831	16	11.1236	10.7675	11.1236	TRUE	UNC26338370	TRUE	0.266367	-0.239837	-0.347873	-0.673311	0.192374	-0.668775	1.70261	-0.231551	~GenLit+Sex*Diet	none	F_M	HC_HF	1157	ENSMUST00000229660	ENSMUSG00000062203	16	11.0372	11.0722	-1	Gspt1	Gspt1-206	retained_intron	FALSE	G1st, Gst-1	ENSG00000103342	GSPT1	1
liver_isoform	liver_ENSMUST00000236910	86.2914	7.69231e-05	0.000117691	0.000158831	17	30.2807	30.2771	30.7116	TRUE	UNCHS044043	TRUE	1.20262	-0.303184	0.189487	-0.374497	-0.631755	0.57334	-0.298925	-0.35709	~GenLit+Sex*Diet	none	F_M	HC_HF	1157	ENSMUST00000236910	ENSMUSG00000062202	17	30.4345	30.7955	-1	Btbd9	Btbd9-216	retained_intron	FALSE	1700023F20Rik	ENSG00000183826	BTBD9	1
liver_isoform	liver_ENSMUST00000237825	40.3598	7.69231e-05	0.000117691	0.000158831	17	30.7985	30.2273	30.8025	TRUE	JAX00074968	TRUE	0.617118	-0.248903	0.358394	-0.461906	0.501026	0.246197	-0.422887	-0.58904	~GenLit+Sex*Diet	none	F_M	HC_HF	1157	ENSMUST00000237825	ENSMUSG00000062202	17	30.4345	30.7955	-1	Btbd9	Btbd9-225	protein_coding_CDS_not_defined	FALSE	1700023F20Rik	ENSG00000183826	BTBD9	1
liver_isoform	liver_ENSMUST00000237037	44.01	7.69231e-05	0.000117691	0.000158831	17	30.8657	30.3319	30.9926	TRUE	UNCHS044083	TRUE	0.982422	-0.342635	0.102998	0.0200502	-0.236301	-0.0411203	-0.254761	-0.230653	~GenLit+Sex*Diet	none	F_M	HC_HF	1157	ENSMUST00000237037	ENSMUSG00000062202	17	30.4345	30.7955	-1	Btbd9	Btbd9-218	protein_coding	FALSE	1700023F20Rik	ENSG00000183826	BTBD9	1
liver_isoform	liver_ENSMUST00000119142	97.096	7.69231e-05	0.000117691	0.000158831	1	68.5372	68.3887	68.9599	TRUE	UNC864329	TRUE	-0.261399	1.24197	-0.524149	-0.574666	-0.454851	-0.557112	1.41725	-0.287046	~GenLit+Sex*Diet	none	F_M	HC_HF	1157	ENSMUST00000119142	ENSMUSG00000062209	1	68.0713	69.1472	-1	Erbb4	Erbb4-201	protein_coding	TRUE	ErbB4, Her4	ENSG00000178568	ERBB4	1
liver_isoform	liver_ENSMUST00000145726	8.31123	0.024	0.0297404	0.317961	10	105.538	103.141	106.986	FALSE	UNCHS029284	TRUE	0.122311	0.199287	0.261583	-0.145485	-0.159801	0.0022615	-0.0809447	-0.199211	~GenLit+Sex*Diet	none	F_M	HC_HF	1157	ENSMUST00000145726	ENSMUSG00000062210	18	50.1125	50.2402	1	Tnfaip8	Tnfaip8-206	protein_coding	FALSE	E130304C20Rik, Gg2-1, Gm10539, Nded, Ssc-2, Tipe	ENSG00000145779	TNFAIP8	1
liver_isoform	liver_ENSMUST00000148159	50.0375	7.69231e-05	0.000117691	0.000158831	18	51.0146	50.2338	51.2782	TRUE	UNC29244080	TRUE	0.348177	0.37147	0.273571	0.0995636	0.179552	-0.384306	-1.17626	0.288234	~GenLit+Sex*Diet	none	F_M	HC_HF	1157	ENSMUST00000148159	ENSMUSG00000062210	18	50.1125	50.2402	1	Tnfaip8	Tnfaip8-207	protein_coding	TRUE	E130304C20Rik, Gg2-1, Gm10539, Nded, Ssc-2, Tipe	ENSG00000145779	TNFAIP8	1
liver_isoform	liver_ENSMUST00000179937	7.61972	0.0823846	0.08611	0.561101	9	86.1787	85.8676	86.8641	FALSE	UNC16802901	TRUE	0.303791	-0.0590076	-0.0395254	-0.237622	0.0687753	-0.23482	0.244589	-0.04618	~GenLit+Sex*Diet	none	F_M	HC_HF	1157	ENSMUST00000179937	ENSMUSG00000062210	18	50.1125	50.2402	1	Tnfaip8	Tnfaip8-212	protein_coding	FALSE	E130304C20Rik, Gg2-1, Gm10539, Nded, Ssc-2, Tipe	ENSG00000145779	TNFAIP8	1
liver_isoform	liver_ENSMUST00000222292	16.5121	7.69231e-05	0.000117691	0.000158831	13	17.6294	17.2424	18.1505	TRUE	UNCHS035158	TRUE	-0.228648	0.206654	0.250645	0.0577316	0.125485	-0.685164	0.0505335	0.222763	~GenLit+Sex*Diet	none	F_M	HC_HF	1157	ENSMUST00000222292	ENSMUSG00000012429	13	17.8698	17.8743	1	Mplkip	Mplkip-203	retained_intron	FALSE	2810021B07Rik, C330007M08Rik	ENSG00000168303	MPLKIP	1
liver_isoform	liver_ENSMUST00000012587	32.6678	7.69231e-05	0.000117691	0.000158831	19	37.2855	37.2117	37.4563	TRUE	UNC30272586	TRUE	0.0611368	0.859278	0.262079	0.209687	0.42551	-0.775538	-1.20602	0.163864	~GenLit+Sex*Diet	none	F_M	HC_HF	1157	ENSMUST00000012587	ENSMUSG00000012443	19	37.3649	37.4103	1	Kif11	Kif11-201	protein_coding	TRUE	Eg5, Kifl1, Knsl1	ENSG00000138160	KIF11	1
liver_isoform	liver_ENSMUST00000012679	32.5683	7.69231e-05	0.000117691	0.000158831	6	29.5504	28.2257	29.5877	TRUE	UNCHS016767	TRUE	0.0445119	0.304071	0.265732	0.0398057	0.323077	-0.739095	-0.641499	0.403396	~GenLit+Sex*Diet	none	F_M	HC_HF	1157	ENSMUST00000012679	ENSMUSG00000012535	6	29.5408	29.6099	-1	Tnpo3	Tnpo3-201	protein_coding	FALSE	5730544L10Rik, C430013M08Rik, D6Ertd313e	ENSG00000064419	TNPO3	1
liver_isoform	liver_ENSMUST00000012627	68.8828	7.69231e-05	0.000117691	0.000158831	6	8.31774	8.28454	8.45444	TRUE	UNC10530102	TRUE	0.151096	-1.04123	-0.457975	-0.0459445	0.154301	1.28112	0.63516	-0.676532	~GenLit+Sex*Diet	none	F_M	HC_HF	1157	ENSMUST00000012627	ENSMUSG00000012483	6	8.25594	8.25917	-1	Rpa3	Rpa3-201	protein_coding	TRUE	14kDa, C330026P08Rik	ENSG00000106399	RPA3	1
liver_isoform	liver_ENSMUST00000159594	27.5844	7.69231e-05	0.000117691	0.000158831	6	8.49318	8.30798	8.88137	TRUE	UNCHS016468	TRUE	-0.433816	0.681224	0.196701	-0.511494	-0.453697	0.0215984	-0.109809	0.609293	~GenLit+Sex*Diet	none	F_M	HC_HF	1157	ENSMUST00000159594	ENSMUSG00000012483	6	8.25594	8.25917	-1	Rpa3	Rpa3-202	retained_intron	FALSE	14kDa, C330026P08Rik	ENSG00000106399	RPA3	1
liver_isoform	liver_ENSMUST00000056157	8.0204	0.0417692	0.0488432	0.373834	8	115.864	112.802	116.168	TRUE	UNCHS024285	TRUE	0.0476691	0.217807	-0.0920331	-0.075596	-0.0262924	0.341051	-0.390182	-0.0224245	~GenLit+Sex*Diet	none	F_M	HC_HF	1157	ENSMUST00000056157	ENSMUSG00000012519	8	112.038	112.065	-1	Mlkl	Mlkl-201	protein_coding	TRUE	9130019I15Rik	ENSG00000168404	MLKL	1
liver_isoform	liver_ENSMUST00000046603	7.67234	0.0743846	0.0791135	0.481273	10	20.7657	20.2789	21.6391	FALSE	UNC17550288	TRUE	0.0157433	0.300223	-0.00389987	-0.0812941	-0.0847271	-0.310366	-0.0977244	0.262045	~GenLit+Sex*Diet	none	F_M	HC_HF	1157	ENSMUST00000046603	ENSMUSG00000062234	5	108.717	108.778	-1	Gak	Gak-201	protein_coding	TRUE	D130045N16Rik	ENSG00000178950	GAK	1
liver_isoform	liver_ENSMUST00000199010	8.92761	0.00784615	0.0105272	0.204208	14	30.3414	29.7878	31.2734	FALSE	UNCHS037824	TRUE	0.202602	-0.222148	-0.0379838	0.163894	-0.144542	0.459286	-0.280476	-0.140631	~GenLit+Sex*Diet	none	F_M	HC_HF	1157	ENSMUST00000199010	ENSMUSG00000062234	5	108.717	108.778	-1	Gak	Gak-210	protein_coding_CDS_not_defined	FALSE	D130045N16Rik	ENSG00000178950	GAK	1
liver_isoform	liver_ENSMUST00000199010	7.89313	0.0523077	0.0592304	0.390071	16	31.4493	31.2498	32.9329	FALSE	UNCHS042276	TRUE	-0.103771	0.111836	0.165524	0.567745	-0.140116	-0.290802	-0.0823388	-0.228077	~GenLit+Sex*Diet	none	F_M	HC_HF	1157	ENSMUST00000199010	ENSMUSG00000062234	5	108.717	108.778	-1	Gak	Gak-210	protein_coding_CDS_not_defined	FALSE	D130045N16Rik	ENSG00000178950	GAK	1
liver_isoform	liver_ENSMUST00000139303	8.03105	0.0405385	0.0475194	0.371995	2	153.743	63.4123	171.484	FALSE	UNCHS007368	TRUE	0.227965	0.262652	-0.17114	-0.0934357	-0.148229	-0.129957	0.224764	-0.172619	~GenLit+Sex*Diet	none	F_M	HC_HF	1157	ENSMUST00000139303	ENSMUSG00000062234	5	108.717	108.778	-1	Gak	Gak-205	nonsense_mediated_decay	FALSE	D130045N16Rik	ENSG00000178950	GAK	1
liver_isoform	liver_ENSMUST00000046603	7.75791	0.0647692	0.0707657	0.425476	3	141.619	141.154	142.271	FALSE	UNCHS010275	TRUE	-0.0237458	0.327561	-0.226557	0.168589	-0.186444	-0.292109	0.18144	0.0512653	~GenLit+Sex*Diet	none	F_M	HC_HF	1157	ENSMUST00000046603	ENSMUSG00000062234	5	108.717	108.778	-1	Gak	Gak-201	protein_coding	TRUE	D130045N16Rik	ENSG00000178950	GAK	1
liver_isoform	liver_ENSMUST00000145467	8.16383	0.0322308	0.0388361	0.354747	5	108.616	105.126	110.586	TRUE	JAX00591520	TRUE	0.112646	0.0809412	-0.0895357	0.216286	0.217295	0.126236	-0.574932	-0.0889378	~GenLit+Sex*Diet	none	F_M	HC_HF	1157	ENSMUST00000145467	ENSMUSG00000062234	5	108.717	108.778	-1	Gak	Gak-206	nonsense_mediated_decay	FALSE	D130045N16Rik	ENSG00000178950	GAK	1
liver_isoform	liver_ENSMUST00000139303	23.7971	7.69231e-05	0.000117691	0.000158831	5	108.672	108.616	108.769	TRUE	UNCHS015340	TRUE	-0.235479	-0.181343	-0.0970599	-0.278455	-0.296559	-0.0534453	1.16639	-0.0240441	~GenLit+Sex*Diet	none	F_M	HC_HF	1157	ENSMUST00000139303	ENSMUSG00000062234	5	108.717	108.778	-1	Gak	Gak-205	nonsense_mediated_decay	FALSE	D130045N16Rik	ENSG00000178950	GAK	1
liver_isoform	liver_ENSMUST00000133745	58.4964	7.69231e-05	0.000117691	0.000158831	5	108.766	108.677	108.769	TRUE	UNCHS015349	TRUE	-0.499097	1.29134	-0.606316	-0.33848	-0.443423	0.44457	-0.340422	0.491826	~GenLit+Sex*Diet	none	F_M	HC_HF	1157	ENSMUST00000133745	ENSMUSG00000062234	5	108.717	108.778	-1	Gak	Gak-202	retained_intron	FALSE	D130045N16Rik	ENSG00000178950	GAK	1
liver_isoform	liver_ENSMUST00000156110	12.1698	7.69231e-05	0.000117691	0.000158831	5	108.766	107.149	110.689	TRUE	UNCHS015349	TRUE	0.16921	-0.100761	-0.0215518	0.338963	0.335447	-0.191949	-0.25442	-0.274939	~GenLit+Sex*Diet	none	F_M	HC_HF	1157	ENSMUST00000156110	ENSMUSG00000062234	5	108.717	108.778	-1	Gak	Gak-208	protein_coding	FALSE	D130045N16Rik	ENSG00000178950	GAK	1
liver_isoform	liver_ENSMUST00000199010	18.8213	7.69231e-05	0.000117691	0.000158831	5	108.769	108.536	110.586	TRUE	UNCHS015350	TRUE	-0.0738752	0.596491	0.0955189	0.0818964	0.0274055	0.0832343	-0.974759	0.164088	~GenLit+Sex*Diet	none	F_M	HC_HF	1157	ENSMUST00000199010	ENSMUSG00000062234	5	108.717	108.778	-1	Gak	Gak-210	protein_coding_CDS_not_defined	FALSE	D130045N16Rik	ENSG00000178950	GAK	1
liver_isoform	liver_ENSMUST00000046603	8.59628	0.0145385	0.0188174	0.252971	5	108.822	108.158	112.237	TRUE	UNCHS015354	TRUE	-0.0907214	0.394286	0.234849	-0.191002	-0.090509	0.192609	-0.344646	-0.104865	~GenLit+Sex*Diet	none	F_M	HC_HF	1157	ENSMUST00000046603	ENSMUSG00000062234	5	108.717	108.778	-1	Gak	Gak-201	protein_coding	TRUE	D130045N16Rik	ENSG00000178950	GAK	1
liver_isoform	liver_ENSMUST00000199048	35.8323	7.69231e-05	0.000117691	0.000158831	5	108.822	108.672	110.156	TRUE	UNCHS015354	TRUE	0.299241	0.187418	0.451353	0.366509	0.263008	-0.257144	-0.262089	-1.0483	~GenLit+Sex*Diet	none	F_M	HC_HF	1157	ENSMUST00000199048	ENSMUSG00000062234	5	108.717	108.778	-1	Gak	Gak-211	nonsense_mediated_decay	FALSE	D130045N16Rik	ENSG00000178950	GAK	1
liver_isoform	liver_ENSMUST00000200204	7.63621	0.0795385	0.0836283	0.528209	13	40.1483	40.0057	40.4121	FALSE	UNC22469869	TRUE	0.172114	-0.143132	0.173014	-0.0818422	-0.101894	0.317387	-0.149358	-0.186288	~GenLit+Sex*Diet	none	F_M	HC_HF	1157	ENSMUST00000200204	ENSMUSG00000062234	5	108.717	108.778	-1	Gak	Gak-213	protein_coding	FALSE	D130045N16Rik	ENSG00000178950	GAK	1
liver_isoform	liver_ENSMUST00000075853	38.4223	7.69231e-05	0.000117691	0.000158831	13	51.414	51.3759	51.881	TRUE	JAX00044692	TRUE	0.547128	0.195287	0.22211	0.289415	0.342287	-0.792869	-0.903633	0.100275	~GenLit+Sex*Diet	none	F_M	HC_HF	1157	ENSMUST00000075853	ENSMUSG00000062248	13	51.7993	51.8047	1	Cks2	Cks2-201	protein_coding	TRUE	1110038L14Rik, CKSHS2	ENSG00000123975	CKS2	1
liver_isoform	liver_ENSMUST00000187771	8.49405	0.0168462	0.0214891	0.26902	18	38.4164	38.0767	39.0533	FALSE	UNCHS045995	TRUE	-0.043817	0.0360947	0.0501288	0.192429	-0.0966785	0.30622	-0.187045	-0.257332	~GenLit+Sex*Diet	none	F_M	HC_HF	1157	ENSMUST00000187771	ENSMUSG00000062270	9	89.9737	89.9968	-1	Morf4l1	Morf4l1-204	protein_coding_CDS_not_defined	FALSE	MORFRG15, MRG15, TEG-189, Tex189	ENSG00000185787	MORF4L1	1
liver_isoform	liver_ENSMUST00000169860	9.93193	0.000846154	0.0012264	0.0321903	18	38.9515	38.8468	39.0795	FALSE	UNC29077797	TRUE	-0.0151442	-0.0717544	0.0778479	0.0146871	0.0465222	-0.646263	0.309517	0.284587	~GenLit+Sex*Diet	none	F_M	HC_HF	1157	ENSMUST00000169860	ENSMUSG00000062270	9	89.9737	89.9968	-1	Morf4l1	Morf4l1-202	protein_coding	FALSE	MORFRG15, MRG15, TEG-189, Tex189	ENSG00000185787	MORF4L1	1
liver_isoform	liver_ENSMUST00000169860	7.60257	0.085	0.0882906	0.596623	7	18.9889	18.9465	24.5769	FALSE	JAX00632993	TRUE	0.231679	-0.143844	-0.0833428	-0.110253	0.258942	-0.284375	-0.0884695	0.219662	~GenLit+Sex*Diet	none	F_M	HC_HF	1157	ENSMUST00000169860	ENSMUSG00000062270	9	89.9737	89.9968	-1	Morf4l1	Morf4l1-202	protein_coding	FALSE	MORFRG15, MRG15, TEG-189, Tex189	ENSG00000185787	MORF4L1	1
liver_isoform	liver_ENSMUST00000187771	7.88503	0.0532308	0.0601526	0.391835	8	81.4503	81.3087	82.2975	FALSE	UNC15087355	TRUE	0.314481	0.129736	-0.0632756	-0.161618	-0.209572	-0.00327206	0.175707	-0.182186	~GenLit+Sex*Diet	none	F_M	HC_HF	1157	ENSMUST00000187771	ENSMUSG00000062270	9	89.9737	89.9968	-1	Morf4l1	Morf4l1-204	protein_coding_CDS_not_defined	FALSE	MORFRG15, MRG15, TEG-189, Tex189	ENSG00000185787	MORF4L1	1
liver_isoform	liver_ENSMUST00000075853	7.91119	0.0508462	0.0578465	0.387455	9	114.636	44.1085	114.929	FALSE	UNCHS027231	TRUE	-0.199769	-0.21205	0.163191	0.124574	0.368813	-0.218696	0.145339	-0.171403	~GenLit+Sex*Diet	none	F_M	HC_HF	1157	ENSMUST00000075853	ENSMUSG00000062248	13	51.7993	51.8047	1	Cks2	Cks2-201	protein_coding	TRUE	1110038L14Rik, CKSHS2	ENSG00000123975	CKS2	1
liver_isoform	liver_ENSMUST00000115243	67.118	7.69231e-05	0.000117691	0.000158831	9	28.3006	28.0702	28.422	TRUE	UNCHS024956	TRUE	-0.27835	-0.180904	-0.236709	-0.190703	-0.0462205	1.05158	-0.0887517	-0.0299465	~GenLit+Sex*Diet	none	F_M	HC_HF	1157	ENSMUST00000115243	ENSMUSG00000062257	9	27.7021	28.8367	1	Opcml	Opcml-202	protein_coding	FALSE	2900075O15Rik, B930023M13Rik, LOC235104, Obcam	ENSG00000183715	OPCML	1
liver_isoform	liver_ENSMUST00000085248	13.2713	7.69231e-05	0.000117691	0.000158831	9	89.4732	89.4732	94.1552	TRUE	UNCHS026602	TRUE	-0.0308034	0.28879	0.0135594	0.445743	0.0128236	-0.323319	-0.527702	0.120908	~GenLit+Sex*Diet	none	F_M	HC_HF	1157	ENSMUST00000085248	ENSMUSG00000062270	9	89.9737	89.9968	-1	Morf4l1	Morf4l1-201	protein_coding	TRUE	MORFRG15, MRG15, TEG-189, Tex189	ENSG00000185787	MORF4L1	1
liver_isoform	liver_ENSMUST00000169860	169.304	7.69231e-05	0.000117691	0.000158831	9	90.0371	89.8632	90.0931	TRUE	JAX00174076	TRUE	0.0319028	1.32322	0.0506764	1.14056	-0.0581287	-1.29572	-1.82941	0.636897	~GenLit+Sex*Diet	none	F_M	HC_HF	1157	ENSMUST00000169860	ENSMUSG00000062270	9	89.9737	89.9968	-1	Morf4l1	Morf4l1-202	protein_coding	FALSE	MORFRG15, MRG15, TEG-189, Tex189	ENSG00000185787	MORF4L1	1
liver_isoform	liver_ENSMUST00000187771	104.91	7.69231e-05	0.000117691	0.000158831	9	90.0772	90.0371	90.1383	TRUE	UNCHS026613	TRUE	-0.792473	0.547934	-0.740122	0.671259	-0.628412	0.749385	0.0677338	0.124695	~GenLit+Sex*Diet	none	F_M	HC_HF	1157	ENSMUST00000187771	ENSMUSG00000062270	9	89.9737	89.9968	-1	Morf4l1	Morf4l1-204	protein_coding_CDS_not_defined	FALSE	MORFRG15, MRG15, TEG-189, Tex189	ENSG00000185787	MORF4L1	1
liver_isoform	liver_ENSMUST00000189089	75.5575	7.69231e-05	0.000117691	0.000158831	9	90.1383	89.8585	90.3513	TRUE	UNC16846961	TRUE	0.675507	0.388376	0.547309	0.416758	0.257405	-0.827218	-0.0848604	-1.37328	~GenLit+Sex*Diet	none	F_M	HC_HF	1157	ENSMUST00000189089	ENSMUSG00000062270	9	89.9737	89.9968	-1	Morf4l1	Morf4l1-206	retained_intron	FALSE	MORFRG15, MRG15, TEG-189, Tex189	ENSG00000185787	MORF4L1	1
liver_isoform	liver_ENSMUST00000058295	7.92759	0.0491538	0.0561571	0.384655	1	127.571	126.965	128.105	FALSE	UNC1638108	TRUE	-0.0721004	0.105452	-0.170435	0.244578	0.275175	-0.302106	0.0995071	-0.180072	~GenLit+Sex*Diet	none	F_M	HC_HF	1157	ENSMUST00000058295	ENSMUSG00000062312	11	98.3033	98.3285	1	Erbb2	Erbb2-201	protein_coding	TRUE	c-erbB2, c-neu, ErbB-2, HER-2, HER2, l11Jus8, Neu, Neu oncogene	ENSG00000141736	ERBB2	1
liver_isoform	liver_ENSMUST00000058295	7.67875	0.0735385	0.0784175	0.474886	11	97.4089	96.9234	97.8707	TRUE	JAX00030783	TRUE	0.0690398	0.135546	0.224212	-0.0795798	0.101961	-0.318549	-0.259504	0.126873	~GenLit+Sex*Diet	none	F_M	HC_HF	1157	ENSMUST00000058295	ENSMUSG00000062312	11	98.3033	98.3285	1	Erbb2	Erbb2-201	protein_coding	TRUE	c-erbB2, c-neu, ErbB-2, HER-2, HER2, l11Jus8, Neu, Neu oncogene	ENSG00000141736	ERBB2	1
liver_isoform	liver_ENSMUST00000078768	13.3443	7.69231e-05	0.000117691	0.000158831	16	45.0068	44.5995	45.5352	TRUE	UNCHS042698	TRUE	-0.396603	0.23524	0.227902	0.0485365	0.274539	0.228317	-0.0586204	-0.559311	~GenLit+Sex*Diet	none	F_M	HC_HF	1157	ENSMUST00000078768	ENSMUSG00000062284	16	45.0255	45.0259	1	Gm6030	Gm6030-201	transcribed_processed_pseudogene	TRUE	Gm41456
liver_isoform	liver_ENSMUST00000075447	48.8296	7.69231e-05	0.000117691	0.000158831	7	19.4384	19.4119	19.5038	TRUE	JAX00633093	TRUE	0.0659055	0.197442	-0.442515	-0.416119	0.382313	-0.265394	-0.702301	1.18067	~GenLit+Sex*Diet	none	F_M	HC_HF	1157	ENSMUST00000075447	ENSMUSG00000062300	7	19.4506	19.4844	-1	Nectin2	Nectin2-201	protein_coding	TRUE	Cd112, MPH, nectin-2, Pvrl2, Pvs	ENSG00000130202	NECTIN2	1
liver_isoform	liver_ENSMUST00000108450	11.0222	7.69231e-05	0.000117691	0.000158831	7	24.2872	19.4119	24.3057	FALSE	UNC12504998	TRUE	-0.201129	-0.233213	0.335065	0.261594	-0.251635	-0.126539	0.093531	0.122326	~GenLit+Sex*Diet	none	F_M	HC_HF	1157	ENSMUST00000108450	ENSMUSG00000062300	7	19.4506	19.4844	-1	Nectin2	Nectin2-202	protein_coding	FALSE	Cd112, MPH, nectin-2, Pvrl2, Pvs	ENSG00000130202	NECTIN2	1
liver_isoform	liver_ENSMUST00000190377	83.2105	7.69231e-05	0.000117691	0.000158831	9	89.8585	89.7006	90.2137	TRUE	UNCHS026609	TRUE	0.576086	0.543983	0.512367	0.567976	0.388267	-0.409619	-0.41319	-1.76587	~GenLit+Sex*Diet	none	F_M	HC_HF	1157	ENSMUST00000190377	ENSMUSG00000062270	9	89.9737	89.9968	-1	Morf4l1	Morf4l1-210	retained_intron	FALSE	MORFRG15, MRG15, TEG-189, Tex189	ENSG00000185787	MORF4L1	1
liver_isoform	liver_ENSMUST00000189420	31.3173	7.69231e-05	0.000117691	0.000158831	9	89.8632	89.4732	90.6785	TRUE	UNCHS026610	TRUE	0.461701	0.212539	0.270068	0.168691	0.239533	-0.691326	-0.0615934	-0.599613	~GenLit+Sex*Diet	none	F_M	HC_HF	1157	ENSMUST00000189420	ENSMUSG00000062270	9	89.9737	89.9968	-1	Morf4l1	Morf4l1-208	retained_intron	FALSE	MORFRG15, MRG15, TEG-189, Tex189	ENSG00000185787	MORF4L1	1
liver_isoform	liver_ENSMUST00000191189	105.168	7.69231e-05	0.000117691	0.000158831	9	90.5437	89.88	90.5631	TRUE	UNCHS026623	TRUE	-0.35951	-0.465196	-0.426122	-0.546545	-0.151774	1.33895	0.979578	-0.369383	~GenLit+Sex*Diet	none	F_M	HC_HF	1157	ENSMUST00000191189	ENSMUSG00000062270	9	89.9737	89.9968	-1	Morf4l1	Morf4l1-211	protein_coding	FALSE	MORFRG15, MRG15, TEG-189, Tex189	ENSG00000185787	MORF4L1	1
liver_isoform	liver_ENSMUST00000172834	10.9456	7.69231e-05	0.000117691	0.000158831	12	24.6819	20.7679	25.2306	TRUE	UNCHS032945	TRUE	-0.574791	-0.080637	0.152846	0.345107	0.181667	-0.0624896	-0.0311146	0.0694118	~GenLit+Sex*Diet	none	F_M	HC_HF	1157	ENSMUST00000172834	ENSMUSG00000062352	12	21.2908	21.3363	-1	Itgb1bp1	Itgb1bp1-202	protein_coding	FALSE	bodenin	ENSG00000119185	ITGB1BP1	1
liver_isoform	liver_ENSMUST00000076260	70.5131	7.69231e-05	0.000117691	0.000158831	12	24.7101	20.7679	24.9145	TRUE	UNCHS032947	TRUE	-1.57028	0.90612	-0.0243432	0.184288	0.0698741	-0.33251	0.935342	-0.168489	~GenLit+Sex*Diet	none	F_M	HC_HF	1157	ENSMUST00000076260	ENSMUSG00000062352	12	21.2908	21.3363	-1	Itgb1bp1	Itgb1bp1-201	protein_coding	TRUE	bodenin	ENSG00000119185	ITGB1BP1	1
liver_isoform	liver_ENSMUST00000237431	7.92149	0.0496923	0.0567029	0.385522	15	51.5646	50.556	53.0769	FALSE	UNC25582888	TRUE	-0.0724245	0.252463	0.0984554	-0.136442	0.0241128	-0.132564	-0.110792	0.0771906	~GenLit+Sex*Diet	none	F_M	HC_HF	1157	ENSMUST00000237431	ENSMUSG00000062328	18	75.1316	75.1365	1	Rpl17	Rpl17-202	protein_coding	TRUE
liver_isoform	liver_ENSMUST00000079716	176.877	7.69231e-05	0.000117691	0.000158831	18	75.0553	74.9961	75.176	TRUE	UNC29610909	TRUE	0.612429	0.13945	0.807568	0.598994	0.376569	-1.31557	-1.71815	0.498719	~GenLit+Sex*Diet	none	F_M	HC_HF	1157	ENSMUST00000079716	ENSMUSG00000062328	18	75.1316	75.1365	1	Rpl17	Rpl17-201	protein_coding	FALSE
liver_isoform	liver_ENSMUST00000009356	7.75128	0.0652308	0.0711333	0.427434	4	156.34	156.26	156.34	FALSE	UNC8539401	TRUE	-0.233373	0.276963	0.136562	0.177291	-0.00796084	-0.24711	0.0208546	-0.123227	~GenLit+Sex*Diet	none	F_M	HC_HF	1157	ENSMUST00000009356	ENSMUSG00000062345	1	107.439	107.463	1	Serpinb2	Serpinb2-201	protein_coding	FALSE	ovalbumin, PAI-2, Planh2	ENSG00000197632	SERPINB2	1
liver_isoform	liver_ENSMUST00000073554	7.54281	0.0942308	0.0957503	0.77624	5	38.1428	37.7579	38.3294	TRUE	JAX00579393	TRUE	-0.0948301	0.303753	0.168676	0.129227	0.025774	-0.34172	-0.0921461	-0.0987338	~GenLit+Sex*Diet	none	F_M	HC_HF	1157	ENSMUST00000073554	ENSMUSG00000062329	5	37.8929	37.8972	1	Cytl1	Cytl1-201	protein_coding	TRUE	4930443F05Rik, C17	ENSG00000170891	CYTL1	1
liver_isoform	liver_ENSMUST00000118533	394.506	7.69231e-05	0.000117691	0.000158831	11	68.7925	68.7831	68.8056	FALSE	JAX00314547	TRUE	2.01891	-0.678983	-0.798387	-0.842199	2.11827	-0.106809	-0.832226	-0.878579	~GenLit+Sex*Diet	none	F_M	HC_HF	1157	ENSMUST00000118533	ENSMUSG00000062353	5	3.28643	3.28687	1	Gm15772	Gm15772-201	processed_pseudogene	TRUE
liver_isoform	liver_ENSMUST00000173729	112.032	7.69231e-05	0.000117691	0.000158831	12	20.9712	20.7679	21.6493	TRUE	ICR364	TRUE	-1.97544	-0.169193	0.349983	0.472255	0.512248	0.220975	0.0653351	0.523835	~GenLit+Sex*Diet	none	F_M	HC_HF	1157	ENSMUST00000173729	ENSMUSG00000062352	12	21.2908	21.3363	-1	Itgb1bp1	Itgb1bp1-206	protein_coding	FALSE	bodenin	ENSG00000119185	ITGB1BP1	1
liver_isoform	liver_ENSMUST00000173688	356.677	7.69231e-05	0.000117691	0.000158831	12	21.3537	20.7679	21.6493	TRUE	UNCHS032930	TRUE	2.42952	-0.44119	-0.403812	-0.371165	-0.352838	-0.288321	-0.267914	-0.304277	~GenLit+Sex*Diet	none	F_M	HC_HF	1157	ENSMUST00000173688	ENSMUSG00000062352	12	21.2908	21.3363	-1	Itgb1bp1	Itgb1bp1-205	protein_coding	FALSE	bodenin	ENSG00000119185	ITGB1BP1	1
liver_isoform	liver_ENSMUST00000232072	23.4615	7.69231e-05	0.000117691	0.000158831	12	21.3537	18.0237	24.9145	TRUE	UNCHS032930	TRUE	0.370618	-0.855692	0.07756	0.0498435	0.247586	0.406053	-0.738966	0.442998	~GenLit+Sex*Diet	none	F_M	HC_HF	1157	ENSMUST00000232072	ENSMUSG00000062352	12	21.2908	21.3363	-1	Itgb1bp1	Itgb1bp1-207	protein_coding	FALSE	bodenin	ENSG00000119185	ITGB1BP1	1
liver_isoform	liver_ENSMUST00000173729	8.24607	0.0270769	0.0331365	0.334837	13	24.589	24.4665	24.9385	FALSE	UNCHS035291	TRUE	0.161727	0.109311	0.307727	0.189488	0.00895678	0.206676	-0.778511	-0.205375	~GenLit+Sex*Diet	none	F_M	HC_HF	1157	ENSMUST00000173729	ENSMUSG00000062352	12	21.2908	21.3363	-1	Itgb1bp1	Itgb1bp1-206	protein_coding	FALSE	bodenin	ENSG00000119185	ITGB1BP1	1
liver_isoform	liver_ENSMUST00000221435	8.05313	0.0391538	0.0460985	0.36981	15	56.9707	55.3677	58.3896	FALSE	UNCHS040363	TRUE	0.0226991	-0.0642544	-0.133083	0.00654383	-0.249938	0.0867153	0.343389	-0.0120717	~GenLit+Sex*Diet	none	F_M	HC_HF	1157	ENSMUST00000221435	ENSMUSG00000062382	13	74.5478	74.5555	1	Ftl1-ps1	Ftl1-ps1-201	protein_coding	FALSE	EG665937, Gm10116	ENSG00000087086	FTL	0
liver_isoform	liver_ENSMUST00000072113	26.0854	7.69231e-05	0.000117691	0.000158831	15	58.6687	58.6285	58.6934	TRUE	UNCHS040403	TRUE	0.216774	0.226546	0.00284858	0.0873202	0.194496	-0.543356	-0.61218	0.427552	~GenLit+Sex*Diet	none	F_M	HC_HF	1157	ENSMUST00000072113	ENSMUSG00000062373	15	58.6541	58.6955	-1	Tmem65	Tmem65-201	protein_coding	TRUE	2610029O13Rik, 4930438D12Rik	ENSG00000164983	TMEM65	1
liver_isoform	liver_ENSMUST00000074912	43.6139	7.69231e-05	0.000117691	0.000158831	19	46.6561	46.6445	46.9619	TRUE	UNC30398748	TRUE	-0.0782474	0.80774	0.440192	0.333139	-0.288967	-0.651795	-0.366654	-0.195408	~GenLit+Sex*Diet	none	F_M	HC_HF	1157	ENSMUST00000074912	ENSMUSG00000062376	19	46.6783	46.6918	1	Borcs7	Borcs7-201	protein_coding	TRUE	2010012O05Rik	ENSG00000166275	BORCS7	1
liver_isoform	liver_ENSMUST00000173729	8.52975	0.0157692	0.0202172	0.261485	4	142.457	141.142	142.584	FALSE	UNC8388135	TRUE	0.0528492	-0.00949187	0.333718	-0.282224	0.0858784	0.269096	-0.00102075	-0.448805	~GenLit+Sex*Diet	none	F_M	HC_HF	1157	ENSMUST00000173729	ENSMUSG00000062352	12	21.2908	21.3363	-1	Itgb1bp1	Itgb1bp1-206	protein_coding	FALSE	bodenin	ENSG00000119185	ITGB1BP1	1
liver_isoform	liver_ENSMUST00000221435	280.597	7.69231e-05	0.000117691	0.000158831	7	45.0621	45.0621	45.0895	FALSE	UNC12729866	TRUE	-0.798724	-0.859484	-0.760228	-0.882993	-0.735638	1.41697	1.22192	1.39818	~GenLit+Sex*Diet	none	F_M	HC_HF	1157	ENSMUST00000221435	ENSMUSG00000062382	13	74.5478	74.5555	1	Ftl1-ps1	Ftl1-ps1-201	protein_coding	FALSE	EG665937, Gm10116	ENSG00000087086	FTL	0
liver_isoform	liver_ENSMUST00000222435	211.171	7.69231e-05	0.000117691	0.000158831	7	45.1812	45.1123	45.2134	FALSE	UNC12730979	TRUE	-0.959521	-0.430271	-0.731983	-0.582559	-0.585012	3.10131	0.953529	-0.765497	~GenLit+Sex*Diet	none	F_M	HC_HF	1157	ENSMUST00000222435	ENSMUSG00000062382	13	74.5478	74.5555	1	Ftl1-ps1	Ftl1-ps1-202	protein_coding	TRUE	EG665937, Gm10116	ENSG00000087086	FTL	0
liver_isoform	liver_ENSMUST00000071134	16.4233	7.69231e-05	0.000117691	0.000158831	8	124.19	123.431	124.206	TRUE	UNC15675864	TRUE	-0.0383912	0.411758	-0.195144	-0.0963121	-0.175681	-0.272057	0.514312	-0.148485	~GenLit+Sex*Diet	none	F_M	HC_HF	1157	ENSMUST00000071134	ENSMUSG00000062380	8	124.138	124.149	1	Tubb3	Tubb3-201	protein_coding	TRUE	3200002H15Rik, betaIII-tubulin, Tuj1	ENSG00000258947	TUBB3	1
liver_isoform	liver_ENSMUST00000226257	7.58164	0.088	0.0907424	0.644715	12	87.1096	82.9064	88.4636	FALSE	UNCHS034275	TRUE	-0.0868877	-0.172483	0.0278439	0.0765788	0.0263049	0.396949	-0.177766	-0.0905401	~GenLit+Sex*Diet	none	F_M	HC_HF	1157	ENSMUST00000226257	ENSMUSG00000062397	15	36.9973	37.008	-1	Zfp706	Zfp706-202	retained_intron	FALSE	3110006P09Rik, C77232	ENSG00000120963	ZNF706	1
liver_isoform	liver_ENSMUST00000078976	9.7211	0.001	0.00143559	0.0368401	14	30.9461	29.5679	31.2924	FALSE	UNCHS037860	TRUE	-0.185384	-0.202397	-0.0927078	-0.219945	-0.0123233	-0.052345	0.487481	0.277622	~GenLit+Sex*Diet	none	F_M	HC_HF	1157	ENSMUST00000078976	ENSMUSG00000062397	15	36.9973	37.008	-1	Zfp706	Zfp706-201	protein_coding	TRUE	3110006P09Rik, C77232	ENSG00000120963	ZNF706	1
liver_isoform	liver_ENSMUST00000078976	98.9665	7.69231e-05	0.000117691	0.000158831	15	36.9473	36.5575	37.0025	TRUE	UNC25379317	TRUE	-0.248228	-0.488996	0.737252	-0.266034	-0.227091	1.49533	-0.916111	-0.0861259	~GenLit+Sex*Diet	none	F_M	HC_HF	1157	ENSMUST00000078976	ENSMUSG00000062397	15	36.9973	37.008	-1	Zfp706	Zfp706-201	protein_coding	TRUE	3110006P09Rik, C77232	ENSG00000120963	ZNF706	1
liver_isoform	liver_ENSMUST00000090743	53.8438	7.69231e-05	0.000117691	0.000158831	3	98.1016	98.0458	99.7053	TRUE	UNCHS009534	TRUE	0.422273	0.335125	-0.854619	0.407686	0.248839	0.902669	-1.40839	-0.0535847	~GenLit+Sex*Diet	none	F_M	HC_HF	1157	ENSMUST00000090743	ENSMUSG00000062410	3	98.6488	98.6704	-1	Hsd3b3	Hsd3b3-201	protein_coding	FALSE	9030618K22Rik	ENSG00000203859, ENSG00000203857	HSD3B2, HSD3B1	1, 1
liver_isoform	liver_ENSMUST00000125483	20.6688	7.69231e-05	0.000117691	0.000158831	3	98.1156	98.1156	99.9104	TRUE	UNCHS009536	TRUE	-0.0207294	0.0081684	-0.273855	-0.0779222	-0.17827	0.981996	-0.261833	-0.177556	~GenLit+Sex*Diet	none	F_M	HC_HF	1157	ENSMUST00000125483	ENSMUSG00000062410	3	98.6488	98.6704	-1	Hsd3b3	Hsd3b3-205	protein_coding_CDS_not_defined	FALSE	9030618K22Rik	ENSG00000203859, ENSG00000203857	HSD3B2, HSD3B1	1, 1
liver_isoform	liver_ENSMUST00000107018	118.577	7.69231e-05	0.000117691	0.000158831	3	98.5557	98.5557	98.8818	TRUE	JAX00531240	TRUE	1.50053	1.35504	-1.15723	-0.323489	-0.408051	-0.153745	-0.322944	-0.490106	~GenLit+Sex*Diet	none	F_M	HC_HF	1157	ENSMUST00000107018	ENSMUSG00000062410	3	98.6488	98.6704	-1	Hsd3b3	Hsd3b3-203	protein_coding	FALSE	9030618K22Rik	ENSG00000203859, ENSG00000203857	HSD3B2, HSD3B1	1, 1
liver_isoform	liver_ENSMUST00000107019	89.6761	7.69231e-05	0.000117691	0.000158831	3	99.3905	98.2733	99.8752	TRUE	JAX00531445	TRUE	0.558746	0.629216	-1.06016	0.511963	0.40616	-0.983805	-0.44373	0.381613	~GenLit+Sex*Diet	none	F_M	HC_HF	1157	ENSMUST00000107019	ENSMUSG00000062410	3	98.6488	98.6704	-1	Hsd3b3	Hsd3b3-204	protein_coding	TRUE	9030618K22Rik	ENSG00000203859, ENSG00000203857	HSD3B2, HSD3B1	1, 1
liver_isoform	liver_ENSMUST00000094050	73.015	7.69231e-05	0.000117691	0.000158831	3	99.4987	98.5557	99.5645	TRUE	UNCHS009544	TRUE	0.681484	0.707213	-0.426255	-0.602216	-0.494876	-0.00061827	0.645605	-0.510336	~GenLit+Sex*Diet	none	F_M	HC_HF	1157	ENSMUST00000094050	ENSMUSG00000062410	3	98.6488	98.6704	-1	Hsd3b3	Hsd3b3-202	protein_coding	FALSE	9030618K22Rik	ENSG00000203859, ENSG00000203857	HSD3B2, HSD3B1	1, 1
liver_isoform	liver_ENSMUST00000107019	7.64771	0.0777692	0.0820771	0.510418	7	43.1574	40.5646	44.0795	FALSE	UNC12707471	TRUE	-0.0113709	0.0411294	0.0161898	0.121037	0.0977838	0.0276266	-0.401546	0.10915	~GenLit+Sex*Diet	none	F_M	HC_HF	1157	ENSMUST00000107019	ENSMUSG00000062410	3	98.6488	98.6704	-1	Hsd3b3	Hsd3b3-204	protein_coding	TRUE	9030618K22Rik	ENSG00000203859, ENSG00000203857	HSD3B2, HSD3B1	1, 1
liver_isoform	liver_ENSMUST00000057921	70.6728	7.69231e-05	0.000117691	0.000158831	11	103.841	103.751	103.851	TRUE	UNC20287002	TRUE	-0.546869	0.462714	-0.846059	1.02458	0.574508	-0.199145	-0.806962	0.337231	~GenLit+Sex*Diet	none	F_M	HC_HF	1157	ENSMUST00000057921	ENSMUSG00000062421	11	103.858	103.876	1	Arf2	Arf2-201	protein_coding	FALSE		ENSG00000228696, ENSG00000185829	ARL17B, ARL17A	0, 0
liver_isoform	liver_ENSMUST00000057921	7.70192	0.0709231	0.0761699	0.457151	14	12.6768	10.1687	13.0098	FALSE	JAX00372574	TRUE	0.0338251	-0.261098	0.252949	-0.144324	0.0185764	0.107787	0.239677	-0.247393	~GenLit+Sex*Diet	none	F_M	HC_HF	1157	ENSMUST00000057921	ENSMUSG00000062421	11	103.858	103.876	1	Arf2	Arf2-201	protein_coding	FALSE		ENSG00000228696, ENSG00000185829	ARL17B, ARL17A	0, 0
liver_isoform	liver_ENSMUST00000077639	81.6031	7.69231e-05	0.000117691	0.000158831	17	32.7975	32.7975	32.907	TRUE	UNCHS044159	TRUE	-0.268871	-0.20487	-0.283239	-0.168535	-0.168817	0.135276	1.24189	-0.282837	~GenLit+Sex*Diet	none	F_M	HC_HF	1157	ENSMUST00000077639	ENSMUSG00000062464	17	32.8403	32.8552	1	Cyp4f37	Cyp4f37-201	protein_coding	TRUE	Gm9705	ENSG00000186526	CYP4F8	0
liver_isoform	liver_ENSMUST00000146196	118.064	7.69231e-05	0.000117691	0.000158831	3	99.7208	98.2733	99.8752	TRUE	UNC5830527	TRUE	0.818027	0.645912	-1.19276	0.470293	0.404972	-1.23003	-0.343168	0.426755	~GenLit+Sex*Diet	none	F_M	HC_HF	1157	ENSMUST00000146196	ENSMUSG00000062410	3	98.6488	98.6704	-1	Hsd3b3	Hsd3b3-206	protein_coding	FALSE	9030618K22Rik	ENSG00000203859, ENSG00000203857	HSD3B2, HSD3B1	1, 1
liver_isoform	liver_ENSMUST00000079368	29.8029	7.69231e-05	0.000117691	0.000158831	5	121.614	120.84	121.734	TRUE	JAX00135063	TRUE	0.0386943	-0.155559	-0.104663	-0.0861579	-0.119539	0.783832	-0.104075	-0.252531	~GenLit+Sex*Diet	none	F_M	HC_HF	1157	ENSMUST00000079368	ENSMUSG00000062438	5	121.638	121.641	-1	Adam1b	Adam1b-201	protein_coding	TRUE	fertilin alpha, Ftna, PH-30 alpha
liver_isoform	liver_ENSMUST00000078034	101.085	7.69231e-05	0.000117691	0.000158831	5	64.9949	64.9949	65.8711	FALSE	UNCHS014530	TRUE	-0.448685	-0.501606	-0.503041	-0.355756	-0.440282	3.06533	-0.119437	-0.69652	~GenLit+Sex*Diet	none	F_M	HC_HF	1157	ENSMUST00000078034	ENSMUSG00000062456	19	32.4433	32.444	-1	Rpl9-ps6	Rpl9-ps6-201	protein_coding	TRUE	Gm10117	ENSG00000163682	RPL9	0
liver_isoform	liver_ENSMUST00000146196	8.05643	0.039	0.0459571	0.369557	6	136.633	64.0265	149.461	FALSE	UNC12176490	TRUE	0.167685	-0.230547	-0.170385	-0.121414	0.0165231	0.134578	0.342438	-0.138877	~GenLit+Sex*Diet	none	F_M	HC_HF	1157	ENSMUST00000146196	ENSMUSG00000062410	3	98.6488	98.6704	-1	Hsd3b3	Hsd3b3-206	protein_coding	FALSE	9030618K22Rik	ENSG00000203859, ENSG00000203857	HSD3B2, HSD3B1	1, 1
liver_isoform	liver_ENSMUST00000080866	36.462	7.69231e-05	0.000117691	0.000158831	7	109.039	108.92	109.443	FALSE	JAX00650604	TRUE	-0.123191	-0.151694	-0.11774	-0.135087	-0.204813	0.805174	-0.054811	-0.0178382	~GenLit+Sex*Diet	none	F_M	HC_HF	1157	ENSMUST00000080866	ENSMUSG00000062461	13	99.0407	99.0412	1	Rpl27a-ps4	Rpl27a-ps4-201	processed_pseudogene	TRUE	Gm5453
liver_isoform	liver_ENSMUST00000054947	62.3414	7.69231e-05	0.000117691	0.000158831	9	20.5265	18.677	20.8552	TRUE	JAX00687050r	TRUE	-0.317358	-0.337799	0.843285	-0.307207	0.378808	-0.220669	-1.03044	0.991376	~GenLit+Sex*Diet	none	F_M	HC_HF	1157	ENSMUST00000054947	ENSMUSG00000062470	9	20.5185	20.5286	1	Fbxl12os	Fbxl12os-201	lncRNA	FALSE	5730577I03Rik
liver_isoform	liver_ENSMUST00000160921	8.28483	0.0252308	0.0310778	0.325159	10	68.0294	68.0169	70.0991	FALSE	UNC18154596	TRUE	0.00314919	0.36043	-0.080185	-0.307319	0.026313	-0.401694	0.21662	0.182686	~GenLit+Sex*Diet	none	F_M	HC_HF	1157	ENSMUST00000160921	ENSMUSG00000062480	17	13.1427	13.1595	-1	Acat3	Acat3-203	retained_intron	FALSE	ACTL	ENSG00000120437	ACAT2	1
liver_isoform	liver_ENSMUST00000160378	52.0649	7.69231e-05	0.000117691	0.000158831	17	12.8973	12.8973	13.323	TRUE	UNCHS043739	TRUE	0.423294	0.521156	0.298889	-0.0601451	0.374123	-1.9575	-0.148447	0.548629	~GenLit+Sex*Diet	none	F_M	HC_HF	1157	ENSMUST00000160378	ENSMUSG00000062480	17	13.1427	13.1595	-1	Acat3	Acat3-202	protein_coding	TRUE	ACTL	ENSG00000120437	ACAT2	1
liver_isoform	liver_ENSMUST00000160921	125.984	7.69231e-05	0.000117691	0.000158831	17	12.9698	12.8973	13.2138	TRUE	sanger1793q	TRUE	-0.774162	-1.22397	-0.626134	-0.493221	-0.587457	2.42908	2.03383	-0.757958	~GenLit+Sex*Diet	none	F_M	HC_HF	1157	ENSMUST00000160921	ENSMUSG00000062480	17	13.1427	13.1595	-1	Acat3	Acat3-203	retained_intron	FALSE	ACTL	ENSG00000120437	ACAT2	1
liver_isoform	liver_ENSMUST00000043923	50.018	7.69231e-05	0.000117691	0.000158831	17	13.2309	12.8266	13.323	TRUE	JAX00073689	TRUE	0.261615	-0.651798	0.293242	0.981228	0.596522	-0.124694	-1.45575	0.0996342	~GenLit+Sex*Diet	none	F_M	HC_HF	1157	ENSMUST00000043923	ENSMUSG00000062480	17	13.1427	13.1595	-1	Acat3	Acat3-201	protein_coding	FALSE	ACTL	ENSG00000120437	ACAT2	1
liver_isoform	liver_ENSMUST00000076249	19.3131	7.69231e-05	0.000117691	0.000158831	19	35.9251	34.4724	36.1129	TRUE	UNC30254632	TRUE	-0.339364	-0.106507	-0.325565	-0.340089	-0.413241	0.672895	0.897601	-0.0457306	~GenLit+Sex*Diet	none	F_M	HC_HF	1157	ENSMUST00000076249	ENSMUSG00000062488	19	34.5854	34.5908	1	Ifit3b	Ifit3b-201	protein_coding	TRUE	I830012O16Rik	ENSG00000119917	IFIT3	0
liver_isoform	liver_ENSMUST00000076249	11.8328	7.69231e-05	0.000117691	0.000158831	2	131.187	130.691	131.552	FALSE	UNCHS006782	TRUE	0.271356	0.0467786	0.236103	0.0325392	-0.0594989	0.196831	-0.546768	-0.177341	~GenLit+Sex*Diet	none	F_M	HC_HF	1157	ENSMUST00000076249	ENSMUSG00000062488	19	34.5854	34.5908	1	Ifit3b	Ifit3b-201	protein_coding	TRUE	I830012O16Rik	ENSG00000119917	IFIT3	0
liver_isoform	liver_ENSMUST00000076249	8.00983	0.0424615	0.0495139	0.37484	4	40.5555	18.5116	40.7304	FALSE	UNCHS011053	TRUE	-0.167077	-0.138101	-7.24593e-05	-0.0616945	-0.0358337	-0.224896	0.262423	0.365252	~GenLit+Sex*Diet	none	F_M	HC_HF	1157	ENSMUST00000076249	ENSMUSG00000062488	19	34.5854	34.5908	1	Ifit3b	Ifit3b-201	protein_coding	TRUE	I830012O16Rik	ENSG00000119917	IFIT3	0
liver_isoform	liver_ENSMUST00000262439	8.32935	0.0230769	0.0286612	0.312209	5	113.263	6.00314	113.936	FALSE	UNCHS015476	TRUE	0.0207413	-0.173186	-0.115256	0.315961	0.0432745	0.0729929	-0.107578	-0.0569495	~GenLit+Sex*Diet	none	F_M	HC_HF	1157	ENSMUST00000262439	ENSMUSG00000062470	9	20.5185	20.5286	1	Fbxl12os	Fbxl12os-207	lncRNA	FALSE	5730577I03Rik
liver_isoform	liver_ENSMUST00000076249	8.9979	0.00707692	0.00957433	0.199593	9	121.644	121.551	121.678	FALSE	JAX00708089	TRUE	0.0167033	0.0569963	-0.152669	-0.110598	-0.0281939	-0.160708	0.428458	-0.0499897	~GenLit+Sex*Diet	none	F_M	HC_HF	1157	ENSMUST00000076249	ENSMUSG00000062488	19	34.5854	34.5908	1	Ifit3b	Ifit3b-201	protein_coding	TRUE	I830012O16Rik	ENSG00000119917	IFIT3	0
liver_isoform	liver_ENSMUST00000136376	16.3138	7.69231e-05	0.000117691	0.000158831	9	18.3053	17.1284	20.9175	TRUE	UNCHS024793	TRUE	-0.133769	-0.0351465	0.123418	-0.0541947	0.297178	-0.340315	-0.363068	0.505897	~GenLit+Sex*Diet	none	F_M	HC_HF	1157	ENSMUST00000136376	ENSMUSG00000062470	9	20.5185	20.5286	1	Fbxl12os	Fbxl12os-202	lncRNA	FALSE	5730577I03Rik
liver_isoform	liver_ENSMUST00000215582	10.9476	7.69231e-05	0.000117691	0.000158831	9	18.8895	18.2935	22.2641	TRUE	ICR1940	TRUE	0.338421	0.194583	0.00573963	0.0607353	-0.177327	-0.327739	-0.161952	0.0675407	~GenLit+Sex*Diet	none	F_M	HC_HF	1157	ENSMUST00000215582	ENSMUSG00000062470	9	20.5185	20.5286	1	Fbxl12os	Fbxl12os-205	lncRNA	FALSE	5730577I03Rik
liver_isoform	liver_ENSMUST00000262441	30.7157	7.69231e-05	0.000117691	0.000158831	9	20.7113	18.6759	21.169	TRUE	JAX00168896	TRUE	-0.0989477	-0.155893	0.111552	-0.151623	0.0765223	-0.231032	-0.280674	0.730095	~GenLit+Sex*Diet	none	F_M	HC_HF	1157	ENSMUST00000262441	ENSMUSG00000062470	9	20.5185	20.5286	1	Fbxl12os	Fbxl12os-209	lncRNA	FALSE	5730577I03Rik
liver_isoform	liver_ENSMUST00000138471	15.7789	7.69231e-05	0.000117691	0.000158831	9	20.809	18.6356	21.0484	TRUE	ICR1949	TRUE	-0.0699525	-0.0587719	0.0694946	0.0197768	-0.00719157	-0.279433	-0.164132	0.49021	~GenLit+Sex*Diet	none	F_M	HC_HF	1157	ENSMUST00000138471	ENSMUSG00000062470	9	20.5185	20.5286	1	Fbxl12os	Fbxl12os-203	lncRNA	TRUE	5730577I03Rik
liver_isoform	liver_ENSMUST00000078259	10.5891	0.000230769	0.000343726	0.00312931	1	190.521	190.372	191.39	TRUE	UNC2427991	TRUE	0.0029412	0.0890477	-0.268903	-0.234108	-0.159413	0.696803	-0.208282	0.0819143	~GenLit+Sex*Diet	none	F_M	HC_HF	1157	ENSMUST00000078259	ENSMUSG00000062510	1	190.795	190.819	1	Nsl1	Nsl1-202	protein_coding	TRUE	4833432M17Rik, LOC381318	ENSG00000117697	NSL1	1
liver_isoform	liver_ENSMUST00000237279	12.622	7.69231e-05	0.000117691	0.000158831	18	67.1932	66.875	68.2438	TRUE	UNC29487394	TRUE	0.0286991	0.0622646	-0.0595208	-0.0212842	0.0936493	-0.283536	-0.171334	0.351062	~GenLit+Sex*Diet	none	F_M	HC_HF	1157	ENSMUST00000237279	ENSMUSG00000062526	18	67.3581	67.3789	-1	Mppe1	Mppe1-203	retained_intron	FALSE	Pgap5	ENSG00000154889	MPPE1	1
liver_isoform	liver_ENSMUST00000073054	291.394	7.69231e-05	0.000117691	0.000158831	18	67.3778	67.3181	67.4433	TRUE	UNC29490271	TRUE	0.311144	-0.418343	-0.295373	-0.4004	-0.438403	0.318385	-1.55915	2.48214	~GenLit+Sex*Diet	none	F_M	HC_HF	1157	ENSMUST00000073054	ENSMUSG00000062526	18	67.3581	67.3789	-1	Mppe1	Mppe1-201	protein_coding	TRUE	Pgap5	ENSG00000154889	MPPE1	1
liver_isoform	liver_ENSMUST00000236244	141.864	7.69231e-05	0.000117691	0.000158831	18	67.4302	67.1391	67.4433	TRUE	JAX00213659	TRUE	0.230618	-0.357407	-0.0618673	-0.198908	-0.21442	0.00166503	-1.44388	2.0442	~GenLit+Sex*Diet	none	F_M	HC_HF	1157	ENSMUST00000236244	ENSMUSG00000062526	18	67.3581	67.3789	-1	Mppe1	Mppe1-202	retained_intron	FALSE	Pgap5	ENSG00000154889	MPPE1	1
liver_isoform	liver_ENSMUST00000073054	8.24014	0.0274615	0.0335612	0.336678	2	140.748	137.164	142.111	FALSE	UNC4097177	TRUE	0.124273	-0.0303716	-0.454621	-0.0595419	0.275586	-0.265836	0.174361	0.236149	~GenLit+Sex*Diet	none	F_M	HC_HF	1157	ENSMUST00000073054	ENSMUSG00000062526	18	67.3581	67.3789	-1	Mppe1	Mppe1-201	protein_coding	TRUE	Pgap5	ENSG00000154889	MPPE1	1
liver_isoform	liver_ENSMUST00000029041	105.838	7.69231e-05	0.000117691	0.000158831	3	10.4398	9.68439	10.6098	TRUE	JAX00514886	TRUE	0.829737	0.0122901	0.291342	0.160425	0.0996062	-1.82029	0.896201	-0.469307	~GenLit+Sex*Diet	none	F_M	HC_HF	1157	ENSMUST00000029041	ENSMUSG00000062515	3	10.2691	10.2736	-1	Fabp4	Fabp4-201	protein_coding	TRUE	422/aP2, ALBP/Ap2, Ap2, Lbpl	ENSG00000170323	FABP4	1
liver_isoform	liver_ENSMUST00000191757	93.1693	7.69231e-05	0.000117691	0.000158831	3	10.4398	9.9812	10.7252	TRUE	JAX00514886	TRUE	0.900488	-0.0663152	0.438688	0.332336	0.222088	-1.71677	0.507536	-0.618048	~GenLit+Sex*Diet	none	F_M	HC_HF	1157	ENSMUST00000191757	ENSMUSG00000062515	3	10.2691	10.2736	-1	Fabp4	Fabp4-202	retained_intron	FALSE	422/aP2, ALBP/Ap2, Ap2, Lbpl	ENSG00000170323	FABP4	1
liver_isoform	liver_ENSMUST00000114598	153.995	7.69231e-05	0.000117691	0.000158831	6	47.8485	47.8485	47.9426	TRUE	UNC11026066	TRUE	0.141184	1.002	0.983602	-0.458982	1.07886	-1.5842	-1.22041	0.0579398	~GenLit+Sex*Diet	none	F_M	HC_HF	1157	ENSMUST00000114598	ENSMUSG00000062519	6	47.8126	47.8505	1	Zfp398	Zfp398-202	protein_coding	FALSE	5730513I23Rik	ENSG00000197024	ZNF398	1
liver_isoform	liver_ENSMUST00000006792	9.01241	0.00669231	0.0090797	0.197564	7	3.36621	3.18043	4.35387	TRUE	UNCHS019425	TRUE	0.140205	-0.213228	-0.0134611	0.189444	0.3429	-0.151188	-0.0331456	-0.261526	~GenLit+Sex*Diet	none	F_M	HC_HF	1157	ENSMUST00000006792	ENSMUSG00000062524	7	4.34072	4.34816	1	Ncr1	Ncr1-201	protein_coding	TRUE	Cd335, Ly94, MAR1 (mouse activating receptor 1), NKp46	ENSG00000189430	NCR1	1
liver_isoform	liver_ENSMUST00000079279	152.344	7.69231e-05	0.000117691	0.000158831	10	64.0041	63.7948	64.0687	TRUE	UNC18102511	TRUE	-0.223507	-0.21961	-0.227492	-0.270487	-0.215567	-0.308425	1.77617	-0.311084	~GenLit+Sex*Diet	none	F_M	HC_HF	1157	ENSMUST00000079279	ENSMUSG00000062561	10	63.7606	63.7632	-1	Gm10118	Gm10118-201	TEC	TRUE
liver_isoform	liver_ENSMUST00000130414	10.311	0.000230769	0.000343726	0.00312931	2	77.8897	77.7452	78.9799	FALSE	UNC3383948	TRUE	-0.390132	-0.133745	-0.0233895	0.578201	0.0705762	-0.0640184	-0.0442322	0.00674095	~GenLit+Sex*Diet	none	F_M	HC_HF	1157	ENSMUST00000130414	ENSMUSG00000062542	7	106.97	107.148	1	Syt9	Syt9-203	nonsense_mediated_decay	FALSE	Sytv	ENSG00000170743	SYT9	1
liver_isoform	liver_ENSMUST00000074829	147.314	7.69231e-05	0.000117691	0.000158831	4	128.528	128.435	128.528	TRUE	UNC8197391	TRUE	0.324848	1.14857	-0.573532	-0.950446	1.20198	-0.276907	-1.03296	0.158443	~GenLit+Sex*Diet	none	F_M	HC_HF	1157	ENSMUST00000074829	ENSMUSG00000062545	4	128.509	128.512	-1	Tlr12	Tlr12-201	protein_coding	TRUE	LOC384059, Tlr11
liver_isoform	liver_ENSMUST00000122336	88.9705	7.69231e-05	0.000117691	0.000158831	5	147.109	147.009	147.109	FALSE	UNC10393349	TRUE	1.43133	-0.721601	0.130576	-0.0191506	0.593294	0.362907	-0.901154	-0.876197	~GenLit+Sex*Diet	none	F_M	HC_HF	1157	ENSMUST00000122336	ENSMUSG00000062554	4	34.354	34.3544	1	Gm12751	Gm12751-201	processed_pseudogene	TRUE
liver_isoform	liver_ENSMUST00000078371	112.845	7.69231e-05	0.000117691	0.000158831	6	90.2478	90.2198	90.5152	TRUE	UNC11572589	TRUE	-1.01235	-0.436307	0.923056	0.862737	0.505109	-0.764838	0.805982	-0.883386	~GenLit+Sex*Diet	none	F_M	HC_HF	1157	ENSMUST00000078371	ENSMUSG00000062546	6	90.1798	90.1828	1	V1ra8	V1ra8-201	protein_coding	TRUE	Vmn1r-ps33	ENSG00000197617	VN1R5	0
liver_isoform	liver_ENSMUST00000040179	15.0984	7.69231e-05	0.000117691	0.000158831	12	86.07	85.7241	86.1275	TRUE	JAX00340397	TRUE	-0.173316	-0.134404	-0.246518	-0.178115	-0.0311861	-0.257515	0.916097	0.104958	~GenLit+Sex*Diet	none	F_M	HC_HF	1157	ENSMUST00000040179	ENSMUSG00000012609	12	85.8714	86.1087	1	Ttll5	Ttll5-201	protein_coding	TRUE	1700048H13Rik, 2310009M18Rik, 4930556H18Rik, D630041K24Rik, STAMP
liver_isoform	liver_ENSMUST00000171865	7.59652	0.0861538	0.0893231	0.614126	6	29.5778	26.2696	29.5877	TRUE	UNCHS016773	TRUE	0.179794	0.113869	-0.00756222	0.155215	0.0269206	-0.273223	-0.322529	0.127516	~GenLit+Sex*Diet	none	F_M	HC_HF	1157	ENSMUST00000171865	ENSMUSG00000012535	6	29.5408	29.6099	-1	Tnpo3	Tnpo3-210	retained_intron	FALSE	5730544L10Rik, C430013M08Rik, D6Ertd313e	ENSG00000064419	TNPO3	1
liver_isoform	liver_ENSMUST00000170647	91.9237	7.69231e-05	0.000117691	0.000158831	6	29.5877	29.5504	29.5877	TRUE	UNC10804422	TRUE	0.254256	0.947404	0.268026	0.157751	0.0993503	-0.317215	-1.41832	0.00875155	~GenLit+Sex*Diet	none	F_M	HC_HF	1157	ENSMUST00000170647	ENSMUSG00000012535	6	29.5408	29.6099	-1	Tnpo3	Tnpo3-209	protein_coding	FALSE	5730544L10Rik, C430013M08Rik, D6Ertd313e	ENSG00000064419	TNPO3	1
liver_isoform	liver_ENSMUST00000201797	7.99259	0.0434615	0.0504796	0.376273	8	119.07	118.728	119.078	FALSE	UNC15602782	TRUE	0.00404711	-0.166738	0.127692	-0.0273051	0.444369	-0.0163826	-0.00163697	-0.364045	~GenLit+Sex*Diet	none	F_M	HC_HF	1157	ENSMUST00000201797	ENSMUSG00000012535	6	29.5408	29.6099	-1	Tnpo3	Tnpo3-211	retained_intron	FALSE	5730544L10Rik, C430013M08Rik, D6Ertd313e	ENSG00000064419	TNPO3	1
liver_isoform	liver_ENSMUST00000134088	13.1463	7.69231e-05	0.000117691	0.000158831	1	134.42	134.184	135.328	TRUE	UNCHS002437	TRUE	-0.115051	-0.116865	-0.198054	-0.224337	-0.00588377	-0.00666556	0.864897	-0.19804	~GenLit+Sex*Diet	none	F_M	HC_HF	1157	ENSMUST00000134088	ENSMUSG00000062580	1	135.223	135.242	-1	Timm17a	Timm17a-203	protein_coding	FALSE	17kDa, mTim17a	ENSG00000134375	TIMM17A	1
liver_isoform	liver_ENSMUST00000152706	40.7418	7.69231e-05	0.000117691	0.000158831	1	134.794	134.464	135.414	TRUE	UNC1725625	TRUE	-0.249513	-0.0695606	-0.29554	-0.298839	-0.134294	-0.253027	1.84046	-0.539684	~GenLit+Sex*Diet	none	F_M	HC_HF	1157	ENSMUST00000152706	ENSMUSG00000062580	1	135.223	135.242	-1	Timm17a	Timm17a-204	retained_intron	FALSE	17kDa, mTim17a	ENSG00000134375	TIMM17A	1
liver_isoform	liver_ENSMUST00000081104	87.5032	7.69231e-05	0.000117691	0.000158831	1	135.392	135.109	135.409	TRUE	UNC1733690	TRUE	-0.63856	0.263466	-0.609053	-0.42466	-0.273355	-0.734138	2.57096	-0.154664	~GenLit+Sex*Diet	none	F_M	HC_HF	1157	ENSMUST00000081104	ENSMUSG00000062580	1	135.223	135.242	-1	Timm17a	Timm17a-201	protein_coding	TRUE	17kDa, mTim17a	ENSG00000134375	TIMM17A	1
liver_isoform	liver_ENSMUST00000156453	33.6864	7.69231e-05	0.000117691	0.000158831	12	21.6493	20.7679	25.1173	TRUE	UNC20730340	TRUE	-0.690189	0.69959	-0.172943	-0.783766	-0.138162	0.758675	0.87304	-0.546246	~GenLit+Sex*Diet	none	F_M	HC_HF	1157	ENSMUST00000156453	ENSMUSG00000062563	12	24.7158	24.7318	-1	Cys1	Cys1-203	protein_coding	FALSE	2900006B19Rik, ck	ENSG00000205795	CYS1	1
liver_isoform	liver_ENSMUST00000163514	46.9506	7.69231e-05	0.000117691	0.000158831	12	24.6988	24.6841	24.9781	TRUE	UNC20733378	TRUE	0.283001	-0.989897	0.174162	0.460163	0.0344468	0.336362	-1.03392	0.73568	~GenLit+Sex*Diet	none	F_M	HC_HF	1157	ENSMUST00000163514	ENSMUSG00000062563	12	24.7158	24.7318	-1	Cys1	Cys1-204	nonsense_mediated_decay	FALSE	2900006B19Rik, ck	ENSG00000205795	CYS1	1
liver_isoform	liver_ENSMUST00000186602	17.4635	7.69231e-05	0.000117691	0.000158831	12	24.9145	21.3151	25.1635	TRUE	JAX00327757	TRUE	-0.387047	-0.237064	0.402738	-0.108383	0.371671	0.65033	-0.495306	-0.19694	~GenLit+Sex*Diet	none	F_M	HC_HF	1157	ENSMUST00000186602	ENSMUSG00000062563	12	24.7158	24.7318	-1	Cys1	Cys1-207	protein_coding	FALSE	2900006B19Rik, ck	ENSG00000205795	CYS1	1
liver_isoform	liver_ENSMUST00000113309	8.24944	0.0270769	0.0331365	0.334837	1	84.0393	83.6496	86.5577	TRUE	UNC1066650	TRUE	0.0129084	0.0787228	0.0428008	0.0783281	0.374463	-0.177639	-0.147688	-0.261896	~GenLit+Sex*Diet	none	F_M	HC_HF	1157	ENSMUST00000113309	ENSMUSG00000062590	1	86.0825	86.206	1	Armc9	Armc9-202	protein_coding	TRUE	3830422A13Rik, 4831423D23Rik, 4930438O05Rik, 5730415N24Rik	ENSG00000135931	ARMC9	1
liver_isoform	liver_ENSMUST00000135973	62.8553	7.69231e-05	0.000117691	0.000158831	1	84.7285	84.6541	86.2842	TRUE	UNC1074173	TRUE	-0.409286	-0.244847	-0.317233	-0.562002	-0.438388	1.6166	0.271815	0.0833425	~GenLit+Sex*Diet	none	F_M	HC_HF	1157	ENSMUST00000135973	ENSMUSG00000062590	1	86.0825	86.206	1	Armc9	Armc9-207	retained_intron	FALSE	3830422A13Rik, 4831423D23Rik, 4930438O05Rik, 5730415N24Rik	ENSG00000135931	ARMC9	1
liver_isoform	liver_ENSMUST00000150059	8.60227	0.0143846	0.0186302	0.25191	1	86.0135	84.7285	86.4157	TRUE	UNCHS001497	TRUE	-0.0200806	0.239575	0.0179723	0.249599	-0.0505289	-0.22226	-0.145443	-0.0688336	~GenLit+Sex*Diet	none	F_M	HC_HF	1157	ENSMUST00000150059	ENSMUSG00000062590	1	86.0825	86.206	1	Armc9	Armc9-208	protein_coding	FALSE	3830422A13Rik, 4831423D23Rik, 4930438O05Rik, 5730415N24Rik	ENSG00000135931	ARMC9	1
liver_isoform	liver_ENSMUST00000027434	9.45189	0.00169231	0.00238271	0.0760045	1	86.3319	83.8879	86.551	TRUE	UNC1083007	TRUE	0.0622575	0.29653	-0.0933042	0.130789	-0.236235	-0.321662	-0.00964902	0.171275	~GenLit+Sex*Diet	none	F_M	HC_HF	1157	ENSMUST00000027434	ENSMUSG00000062590	1	86.0825	86.206	1	Armc9	Armc9-201	protein_coding	FALSE	3830422A13Rik, 4831423D23Rik, 4930438O05Rik, 5730415N24Rik	ENSG00000135931	ARMC9	1
liver_isoform	liver_ENSMUST00000131412	9.31364	0.00269231	0.00375051	0.136885	1	86.3929	84.3068	87.3965	TRUE	UNCHS001510	TRUE	0.0217981	-0.0233777	-0.020273	-0.0795704	-0.173695	0.596295	-0.134034	-0.187143	~GenLit+Sex*Diet	none	F_M	HC_HF	1157	ENSMUST00000131412	ENSMUSG00000062590	1	86.0825	86.206	1	Armc9	Armc9-205	protein_coding	FALSE	3830422A13Rik, 4831423D23Rik, 4930438O05Rik, 5730415N24Rik	ENSG00000135931	ARMC9	1
liver_isoform	liver_ENSMUST00000153389	7.68006	0.0733846	0.0782908	0.47376	1	87.1486	85.6745	87.8461	TRUE	UNCHS001532	TRUE	0.0910436	-0.184618	0.172455	-0.218107	0.111717	-0.0719249	0.0528066	0.0466276	~GenLit+Sex*Diet	none	F_M	HC_HF	1157	ENSMUST00000153389	ENSMUSG00000062590	1	86.0825	86.206	1	Armc9	Armc9-209	retained_intron	FALSE	3830422A13Rik, 4831423D23Rik, 4930438O05Rik, 5730415N24Rik	ENSG00000135931	ARMC9	1
liver_isoform	liver_ENSMUST00000068830	10.1233	0.000538462	0.00079209	0.0256831	14	44.202	43.9495	44.9885	FALSE	UNCHS038079	TRUE	0.279104	0.0235711	0.245796	-0.075223	-0.486512	0.0441049	-0.0324694	0.00162811	~GenLit+Sex*Diet	none	F_M	HC_HF	1157	ENSMUST00000068830	ENSMUSG00000062585	4	135.623	135.648	1	Cnr2	Cnr2-201	protein_coding	FALSE	cannabinoid receptor 2 (spleen), CB2, CB2-R	ENSG00000188822	CNR2	1
liver_isoform	liver_ENSMUST00000068830	9.91805	0.000846154	0.0012264	0.0321903	4	135.794	135.593	136.049	TRUE	JAX00125033	TRUE	-0.0200246	-0.289857	0.0680798	0.456838	0.0893705	-0.536178	0.0536206	0.17815	~GenLit+Sex*Diet	none	F_M	HC_HF	1157	ENSMUST00000068830	ENSMUSG00000062585	4	135.623	135.648	1	Cnr2	Cnr2-201	protein_coding	FALSE	cannabinoid receptor 2 (spleen), CB2, CB2-R	ENSG00000188822	CNR2	1
liver_isoform	liver_ENSMUST00000068830	9.49641	0.00138462	0.00195764	0.0555694	5	108.822	108.158	110.249	FALSE	UNCHS015354	TRUE	0.0844919	0.429949	0.342311	-0.0710914	0.0540743	-0.257839	-0.311293	-0.270603	~GenLit+Sex*Diet	none	F_M	HC_HF	1157	ENSMUST00000068830	ENSMUSG00000062585	4	135.623	135.648	1	Cnr2	Cnr2-201	protein_coding	FALSE	cannabinoid receptor 2 (spleen), CB2, CB2-R	ENSG00000188822	CNR2	1
liver_isoform	liver_ENSMUST00000068830	12.9796	7.69231e-05	0.000117691	0.000158831	7	140.66	140.429	140.875	FALSE	UNC14009121	TRUE	-0.229669	-0.330382	-0.107213	-0.0305216	-0.325141	0.441303	0.468469	0.113155	~GenLit+Sex*Diet	none	F_M	HC_HF	1157	ENSMUST00000068830	ENSMUSG00000062585	4	135.623	135.648	1	Cnr2	Cnr2-201	protein_coding	FALSE	cannabinoid receptor 2 (spleen), CB2, CB2-R	ENSG00000188822	CNR2	1
liver_isoform	liver_ENSMUST00000153653	8.62966	0.0136923	0.0177981	0.247126	1	84.1201	83.6127	86.4157	TRUE	JAX00006066	TRUE	-0.128918	0.275964	-0.0685672	0.292866	-0.0691777	-0.129184	-0.123605	-0.0493789	~GenLit+Sex*Diet	none	F_M	HC_HF	1157	ENSMUST00000153653	ENSMUSG00000062590	1	86.0825	86.206	1	Armc9	Armc9-210	retained_intron	FALSE	3830422A13Rik, 4831423D23Rik, 4930438O05Rik, 5730415N24Rik	ENSG00000135931	ARMC9	1
liver_isoform	liver_ENSMUST00000218123	8.36771	0.0216923	0.0271224	0.303097	10	49.8079	48.1042	53.8002	TRUE	UNC17934523	TRUE	0.00802485	0.150485	0.0853625	0.0103034	0.243641	-0.230969	-0.198465	-0.0683833	~GenLit+Sex*Diet	none	F_M	HC_HF	1157	ENSMUST00000218123	ENSMUSG00000062593	10	51.3567	51.3727	1	Gm49339	Gm49339-202	nonsense_mediated_decay	FALSE
liver_isoform	liver_ENSMUST00000217706	54.3823	7.69231e-05	0.000117691	0.000158831	10	52.0047	51.2873	52.0491	TRUE	UNCHS028209	TRUE	-0.171076	-0.108411	-0.0225065	-0.107636	-0.352039	0.867866	-0.0309271	-0.075271	~GenLit+Sex*Diet	none	F_M	HC_HF	1157	ENSMUST00000217706	ENSMUSG00000062593	10	51.3567	51.3727	1	Gm49339	Gm49339-201	protein_coding	FALSE
liver_isoform	liver_ENSMUST00000071135	12.608	7.69231e-05	0.000117691	0.000158831	17	58.1756	57.3799	58.7469	TRUE	UNCHS044592	TRUE	-0.171415	0.124156	-0.101542	-0.199843	-0.113843	-0.281536	0.781335	-0.0373107	~GenLit+Sex*Diet	none	F_M	HC_HF	1157	ENSMUST00000071135	ENSMUSG00000062591	17	57.3871	57.3948	-1	Tubb4a	Tubb4a-201	protein_coding	TRUE	Tubb, Tubb4	ENSG00000104833	TUBB4A	1
liver_isoform	liver_ENSMUST00000219696	8.24271	0.0271538	0.0332209	0.33521	4	125.007	124.754	125.736	FALSE	UNCHS012709	TRUE	0.196832	-0.171139	0.10253	-0.415344	0.0986767	0.221273	-0.168518	0.135689	~GenLit+Sex*Diet	none	F_M	HC_HF	1157	ENSMUST00000219696	ENSMUSG00000062593	10	51.3567	51.3727	1	Gm49339	Gm49339-203	protein_coding	TRUE
liver_isoform	liver_ENSMUST00000088392	15.3892	7.69231e-05	0.000117691	0.000158831	5	23.6089	23.3818	23.8144	TRUE	UNCHS013652	TRUE	0.00224729	0.065961	-0.24566	-0.350348	-0.23627	0.082697	0.954914	-0.273543	~GenLit+Sex*Diet	none	F_M	HC_HF	1157	ENSMUST00000088392	ENSMUSG00000062604	5	23.7083	23.8896	-1	Srpk2	Srpk2-201	protein_coding	TRUE	mSRPK2, WBP6	ENSG00000135250	SRPK2	1
liver_isoform	liver_ENSMUST00000196929	20.4573	7.69231e-05	0.000117691	0.000158831	5	23.8038	23.4586	23.8144	TRUE	JAX00576239	TRUE	-0.282521	0.0643858	0.294073	-0.138864	0.0941637	-0.870264	0.758609	0.0804176	~GenLit+Sex*Diet	none	F_M	HC_HF	1157	ENSMUST00000196929	ENSMUSG00000062604	5	23.7083	23.8896	-1	Srpk2	Srpk2-204	nonsense_mediated_decay	FALSE	mSRPK2, WBP6	ENSG00000135250	SRPK2	1
liver_isoform	liver_ENSMUST00000217706	7.78001	0.0623077	0.0685057	0.41599	9	122.74	121.551	122.871	FALSE	UNC17298063	TRUE	0.273436	0.0436093	-0.16361	0.00445712	-0.0986377	-0.174307	-0.0394831	0.154536	~GenLit+Sex*Diet	none	F_M	HC_HF	1157	ENSMUST00000217706	ENSMUSG00000062593	10	51.3567	51.3727	1	Gm49339	Gm49339-201	protein_coding	FALSE
liver_isoform	liver_ENSMUST00000071430	18.2845	7.69231e-05	0.000117691	0.000158831	10	115.16	114.897	115.298	FALSE	UNC18775898	TRUE	-0.264657	-0.523388	-0.149413	-0.173513	-0.00368726	0.588973	0.456691	0.0689948	~GenLit+Sex*Diet	none	F_M	HC_HF	1157	ENSMUST00000071430	ENSMUSG00000062619	17	47.0836	47.0843	1	2310039H08Rik	2310039H08Rik-201	protein_coding	TRUE		ENSG00000221821	C6orf226	0
liver_isoform	liver_ENSMUST00000071430	13.5358	7.69231e-05	0.000117691	0.000158831	14	106.283	105.183	106.283	FALSE	UNCHS039268	TRUE	0.0225978	0.206888	-0.0618604	0.135586	0.146739	0.04492	0.0876409	-0.582512	~GenLit+Sex*Diet	none	F_M	HC_HF	1157	ENSMUST00000071430	ENSMUSG00000062619	17	47.0836	47.0843	1	2310039H08Rik	2310039H08Rik-201	protein_coding	TRUE		ENSG00000221821	C6orf226	0
liver_isoform	liver_ENSMUST00000071430	35.2421	7.69231e-05	0.000117691	0.000158831	17	47.2317	46.8506	47.2485	TRUE	UNC27936973	TRUE	0.449355	0.571881	-0.0156364	-0.286553	0.344207	-0.0609534	-0.746538	-0.255763	~GenLit+Sex*Diet	none	F_M	HC_HF	1157	ENSMUST00000071430	ENSMUSG00000062619	17	47.0836	47.0843	1	2310039H08Rik	2310039H08Rik-201	protein_coding	TRUE		ENSG00000221821	C6orf226	0
liver_isoform	liver_ENSMUST00000074245	431.274	7.69231e-05	0.000117691	0.000158831	3	86.3214	85.9409	86.542	FALSE	UNCHS009270	TRUE	0.942381	-1.57135	0.896872	-1.51944	-1.57618	1.25364	0.616926	0.957153	~GenLit+Sex*Diet	none	F_M	HC_HF	1157	ENSMUST00000074245	ENSMUSG00000062611	14	88.3605	88.3612	-1	Rps3a2	Rps3a2-201	processed_pseudogene	TRUE	Gm10119
liver_isoform	liver_ENSMUST00000075872	17.3029	7.69231e-05	0.000117691	0.000158831	4	94.4129	94.318	95.1036	TRUE	UNCHS012038	TRUE	0.0654146	-0.188232	0.159064	0.231606	-0.460552	0.372773	0.161609	-0.341682	~GenLit+Sex*Diet	none	F_M	HC_HF	1157	ENSMUST00000075872	ENSMUSG00000062627	4	94.8303	94.8673	-1	Mysm1	Mysm1-201	protein_coding	TRUE	C130067A03Rik, C530050H10Rik	ENSG00000162601	MYSM1	1
liver_isoform	liver_ENSMUST00000124820	85.6805	7.69231e-05	0.000117691	0.000158831	4	94.4647	94.4616	94.9989	TRUE	UNCHS012040	TRUE	-0.712038	0.998292	0.0522386	-0.591581	1.00539	-0.993664	-0.286468	0.527827	~GenLit+Sex*Diet	none	F_M	HC_HF	1157	ENSMUST00000124820	ENSMUSG00000062627	4	94.8303	94.8673	-1	Mysm1	Mysm1-202	protein_coding_CDS_not_defined	FALSE	C130067A03Rik, C530050H10Rik	ENSG00000162601	MYSM1	1
liver_isoform	liver_ENSMUST00000197622	24.2897	7.69231e-05	0.000117691	0.000158831	5	23.4586	23.4087	23.7825	TRUE	UNC8795767	TRUE	0.0541564	0.425025	-0.13358	-0.403259	-0.144867	-0.450144	0.996816	-0.344147	~GenLit+Sex*Diet	none	F_M	HC_HF	1157	ENSMUST00000197622	ENSMUSG00000062604	5	23.7083	23.8896	-1	Srpk2	Srpk2-205	retained_intron	FALSE	mSRPK2, WBP6	ENSG00000135250	SRPK2	1
liver_isoform	liver_ENSMUST00000200173	74.8538	7.69231e-05	0.000117691	0.000158831	5	23.6407	23.6089	23.7825	TRUE	JAX00127881	TRUE	0.553588	0.60419	-0.527944	-0.289783	-0.541221	-0.910886	1.59668	-0.484619	~GenLit+Sex*Diet	none	F_M	HC_HF	1157	ENSMUST00000200173	ENSMUSG00000062604	5	23.7083	23.8896	-1	Srpk2	Srpk2-210	protein_coding_CDS_not_defined	FALSE	mSRPK2, WBP6	ENSG00000135250	SRPK2	1
liver_isoform	liver_ENSMUST00000067328	9.97016	0.000846154	0.0012264	0.0321903	7	141.156	140.721	141.313	FALSE	UNCHS021888	TRUE	-0.346342	-0.138166	0.23849	0.0771768	0.332727	-0.228842	0.0165919	0.0483646	~GenLit+Sex*Diet	none	F_M	HC_HF	1157	ENSMUST00000067328	ENSMUSG00000062624	19	39.5973	39.6375	-1	Cyp2c67	Cyp2c67-201	protein_coding	TRUE	C730004C24Rik
liver_isoform	liver_ENSMUST00000113856	7.56345	0.0905385	0.0927577	0.69257	X	128.906	116.697	128.942	FALSE	JAX00718824	TRUE	0.0851199	-0.0670078	-0.00788061	-0.0979325	-0.160062	0.217122	0.197818	-0.167177	~GenLit+Sex*Diet	none	F_M	HC_HF	1157	ENSMUST00000113856	ENSMUSG00000062609	16	95.0584	95.1011	1	Kcnj15	Kcnj15-204	protein_coding	FALSE	4930414N08Rik, IRKK, Kir4.2	ENSG00000157551	KCNJ15	1
liver_isoform	liver_ENSMUST00000136130	7.90975	0.051	0.0580015	0.387721	11	28.7659	28.4878	29.269	FALSE	UNC19318156	TRUE	-0.30394	0.183679	-0.133818	0.17557	-0.292251	-0.000506286	0.267957	0.103309	~GenLit+Sex*Diet	none	F_M	HC_HF	1157	ENSMUST00000136130	ENSMUSG00000062627	4	94.8303	94.8673	-1	Mysm1	Mysm1-207	protein_coding_CDS_not_defined	FALSE	C130067A03Rik, C530050H10Rik	ENSG00000162601	MYSM1	1
liver_isoform	liver_ENSMUST00000127367	7.93275	0.0487692	0.0557921	0.384047	15	80.1371	79.575	80.75	FALSE	JAX00407017	TRUE	-0.165487	0.0773506	0.694152	0.062505	-0.230571	-0.200535	-0.0663883	-0.171027	~GenLit+Sex*Diet	none	F_M	HC_HF	1157	ENSMUST00000127367	ENSMUSG00000062646	2	120.234	120.292	1	Ganc	Ganc-202	retained_intron	FALSE	5830445O15Rik	ENSG00000214013	GANC	1
liver_isoform	liver_ENSMUST00000143409	9.40232	0.002	0.00280432	0.0975423	2	119.898	119.13	124.179	TRUE	UNCHS006432	TRUE	-0.137356	-0.182286	0.16413	0.0775643	-0.0594023	0.141762	-0.313153	0.30874	~GenLit+Sex*Diet	none	F_M	HC_HF	1157	ENSMUST00000143409	ENSMUSG00000062646	2	120.234	120.292	1	Ganc	Ganc-207	protein_coding_CDS_not_defined	FALSE	5830445O15Rik	ENSG00000214013	GANC	1
liver_isoform	liver_ENSMUST00000145134	56.4979	7.69231e-05	0.000117691	0.000158831	2	119.898	119.896	120.256	TRUE	UNCHS006432	TRUE	0.504245	0.475078	-0.267107	-0.185002	-0.0626123	0.028258	0.741642	-1.2345	~GenLit+Sex*Diet	none	F_M	HC_HF	1157	ENSMUST00000145134	ENSMUSG00000062646	2	120.234	120.292	1	Ganc	Ganc-208	protein_coding_CDS_not_defined	FALSE	5830445O15Rik	ENSG00000214013	GANC	1
liver_isoform	liver_ENSMUST00000127367	22.8103	7.69231e-05	0.000117691	0.000158831	2	120.117	119.898	120.316	TRUE	UNCHS006440	TRUE	0.388874	0.222422	-0.0563586	0.0128438	-0.159578	-0.459727	0.505785	-0.454261	~GenLit+Sex*Diet	none	F_M	HC_HF	1157	ENSMUST00000127367	ENSMUSG00000062646	2	120.234	120.292	1	Ganc	Ganc-202	retained_intron	FALSE	5830445O15Rik	ENSG00000214013	GANC	1
liver_isoform	liver_ENSMUST00000135074	131.168	7.69231e-05	0.000117691	0.000158831	2	120.316	120.174	120.356	TRUE	UNCHS006451	TRUE	-0.67361	-0.910079	-0.0991486	1.33276	1.29523	1.12215	-0.678729	-1.38857	~GenLit+Sex*Diet	none	F_M	HC_HF	1157	ENSMUST00000135074	ENSMUSG00000062646	2	120.234	120.292	1	Ganc	Ganc-205	protein_coding	TRUE	5830445O15Rik	ENSG00000214013	GANC	1
liver_isoform	liver_ENSMUST00000136130	174.448	7.69231e-05	0.000117691	0.000158831	4	94.9989	94.4647	95.0107	TRUE	JAX00558334	TRUE	0.122975	-0.913044	-0.219819	-0.116205	-0.98428	1.8205	1.02783	-0.737952	~GenLit+Sex*Diet	none	F_M	HC_HF	1157	ENSMUST00000136130	ENSMUSG00000062627	4	94.8303	94.8673	-1	Mysm1	Mysm1-207	protein_coding_CDS_not_defined	FALSE	C130067A03Rik, C530050H10Rik	ENSG00000162601	MYSM1	1
liver_isoform	liver_ENSMUST00000134730	8.48968	0.0169231	0.0215785	0.269561	4	95.1675	94.318	96.4091	TRUE	UNC7772941	TRUE	0.108747	0.063998	-0.21776	0.172607	0.161279	-0.257383	-0.0556373	0.024149	~GenLit+Sex*Diet	none	F_M	HC_HF	1157	ENSMUST00000134730	ENSMUSG00000062627	4	94.8303	94.8673	-1	Mysm1	Mysm1-206	protein_coding_CDS_not_defined	FALSE	C130067A03Rik, C530050H10Rik	ENSG00000162601	MYSM1	1
liver_isoform	liver_ENSMUST00000154574	9.05471	0.00584615	0.00796191	0.193403	1	10.6858	4.68424	12.1058	FALSE	UNCHS000075	TRUE	-0.234673	-0.124046	-0.220198	-0.0469862	-0.121449	0.43212	-0.125738	0.44097	~GenLit+Sex*Diet	none	F_M	HC_HF	1157	ENSMUST00000154574	ENSMUSG00000062646	2	120.234	120.292	1	Ganc	Ganc-213	protein_coding_CDS_not_defined	FALSE	5830445O15Rik	ENSG00000214013	GANC	1
liver_isoform	liver_ENSMUST00000102898	7.76415	0.0642308	0.0702866	0.423265	12	100.497	99.9063	102.243	FALSE	UNCHS034519	TRUE	-0.232405	0.0966248	-0.162358	-0.172421	-0.0629423	0.052461	0.338822	0.142219	~GenLit+Sex*Diet	none	F_M	HC_HF	1157	ENSMUST00000102898	ENSMUSG00000062647	2	26.8008	26.8033	1	Rpl7a	Rpl7a-201	protein_coding	TRUE	Surf-3, surfeit 3	ENSG00000148303	RPL7A	1
liver_isoform	liver_ENSMUST00000153660	66.512	7.69231e-05	0.000117691	0.000158831	2	120.206	119.926	120.256	TRUE	UNCHS006448	TRUE	0.620664	1.0116	-0.0832049	-0.381217	-0.45441	-0.400956	0.691786	-1.00426	~GenLit+Sex*Diet	none	F_M	HC_HF	1157	ENSMUST00000153660	ENSMUSG00000062646	2	120.234	120.292	1	Ganc	Ganc-210	protein_coding_CDS_not_defined	FALSE	5830445O15Rik	ENSG00000214013	GANC	1
liver_isoform	liver_ENSMUST00000154574	31.0889	7.69231e-05	0.000117691	0.000158831	2	120.256	119.898	120.316	TRUE	UNCHS006450	TRUE	0.261489	0.121077	-0.438531	0.464168	0.507968	-0.286989	0.302652	-0.931834	~GenLit+Sex*Diet	none	F_M	HC_HF	1157	ENSMUST00000154574	ENSMUSG00000062646	2	120.234	120.292	1	Ganc	Ganc-213	protein_coding_CDS_not_defined	FALSE	5830445O15Rik	ENSG00000214013	GANC	1
liver_isoform	liver_ENSMUST00000102898	95.8916	7.69231e-05	0.000117691	0.000158831	2	26.5402	26.5402	26.8518	TRUE	UNC2771010	TRUE	0.636477	0.510799	0.635811	0.701451	0.626123	-2.13412	-1.43525	0.458711	~GenLit+Sex*Diet	none	F_M	HC_HF	1157	ENSMUST00000102898	ENSMUSG00000062647	2	26.8008	26.8033	1	Rpl7a	Rpl7a-201	protein_coding	TRUE	Surf-3, surfeit 3	ENSG00000148303	RPL7A	1
liver_isoform	liver_ENSMUST00000129673	30.0686	7.69231e-05	0.000117691	0.000158831	2	26.8518	26.5572	26.8518	TRUE	UNC2774682	TRUE	0.133522	0.329048	0.414377	0.464554	0.197207	-1.01421	-0.937903	0.413407	~GenLit+Sex*Diet	none	F_M	HC_HF	1157	ENSMUST00000129673	ENSMUSG00000062647	2	26.8008	26.8033	1	Rpl7a	Rpl7a-202	protein_coding_CDS_not_defined	FALSE	Surf-3, surfeit 3	ENSG00000148303	RPL7A	1
liver_isoform	liver_ENSMUST00000136269	22.353	7.69231e-05	0.000117691	0.000158831	2	26.8518	26.5402	26.8518	TRUE	UNC2774682	TRUE	0.402933	0.349272	0.287932	0.209565	0.162234	-0.785433	-0.783944	0.15744	~GenLit+Sex*Diet	none	F_M	HC_HF	1157	ENSMUST00000136269	ENSMUSG00000062647	2	26.8008	26.8033	1	Rpl7a	Rpl7a-203	protein_coding_CDS_not_defined	FALSE	Surf-3, surfeit 3	ENSG00000148303	RPL7A	1
liver_isoform	liver_ENSMUST00000187160	30.684	7.69231e-05	0.000117691	0.000158831	15	102.551	102.535	102.551	TRUE	JAX00065782	TRUE	0.722031	-0.122448	-0.270248	0.755815	-0.144451	-0.52049	-0.406301	-0.0139091	~GenLit+Sex*Diet	none	F_M	HC_HF	1157	ENSMUST00000187160	ENSMUSG00000062683	15	102.571	102.581	-1	Atp5mc2	Atp5mc2-204	protein_coding	FALSE	1810041M08Rik, Atp5g2	ENSG00000135390	ATP5MC2	1
liver_isoform	liver_ENSMUST00000063817	20.6029	7.69231e-05	0.000117691	0.000158831	17	79.2206	79.2206	79.5434	TRUE	UNC28414096	TRUE	-0.345392	0.812112	-0.190386	-0.412648	-0.275902	0.30112	0.208136	-0.0970392	~GenLit+Sex*Diet	none	F_M	HC_HF	1157	ENSMUST00000063817	ENSMUSG00000062691	17	79.2239	79.2285	1	Cebpzos	Cebpzos-201	protein_coding	FALSE	1110001A16Rik	ENSG00000218739	CEBPZOS	1
liver_isoform	liver_ENSMUST00000180077	10.4651	0.000230769	0.000343726	0.00312931	17	79.4587	79.2206	79.5379	TRUE	UNC28418257	TRUE	-0.140981	0.267961	-0.106622	0.213067	0.121429	-0.417642	0.190049	-0.127262	~GenLit+Sex*Diet	none	F_M	HC_HF	1157	ENSMUST00000180077	ENSMUSG00000062691	17	79.2239	79.2285	1	Cebpzos	Cebpzos-202	protein_coding	FALSE	1110001A16Rik	ENSG00000218739	CEBPZOS	1
liver_isoform	liver_ENSMUST00000192288	13.7911	7.69231e-05	0.000117691	0.000158831	17	79.7559	79.2206	79.8791	TRUE	UNCHS045022	TRUE	0.202523	0.136706	0.208935	0.169996	-0.219638	-0.575178	-0.0692365	0.145893	~GenLit+Sex*Diet	none	F_M	HC_HF	1157	ENSMUST00000192288	ENSMUSG00000062691	17	79.2239	79.2285	1	Cebpzos	Cebpzos-203	protein_coding	FALSE	1110001A16Rik	ENSG00000218739	CEBPZOS	1
liver_isoform	liver_ENSMUST00000000199	9.65794	0.00107692	0.00153332	0.0397892	2	31.3121	30.7378	32.3466	TRUE	UNC2830069	TRUE	0.160515	-0.0858203	-0.268401	0.122721	0.025321	-0.157643	0.446522	-0.243215	~GenLit+Sex*Diet	none	F_M	HC_HF	1157	ENSMUST00000000199	ENSMUSG00000062661	2	31.1358	31.186	1	Ncs1	Ncs1-201	protein_coding	TRUE	9430075O15Rik, A730032G13Rik, Freq, NCS-1	ENSG00000107130	NCS1	1
liver_isoform	liver_ENSMUST00000185641	7.55015	0.0933846	0.0951672	0.755426	6	85.1636	84.5399	85.9504	FALSE	UNC11519960	TRUE	-0.0679752	0.0632973	-0.225402	-0.348004	-0.0888368	0.580625	0.160405	-0.0741104	~GenLit+Sex*Diet	none	F_M	HC_HF	1157	ENSMUST00000185641	ENSMUSG00000062683	15	102.571	102.581	-1	Atp5mc2	Atp5mc2-202	protein_coding	TRUE	1810041M08Rik, Atp5g2	ENSG00000135390	ATP5MC2	1
liver_isoform	liver_ENSMUST00000074808	70.1639	7.69231e-05	0.000117691	0.000158831	8	88.9809	88.8915	88.9815	TRUE	UNC15190664	TRUE	-0.669979	0.958583	0.0909665	-0.00399387	0.814426	-0.680185	-0.919348	0.40953	~GenLit+Sex*Diet	none	F_M	HC_HF	1157	ENSMUST00000074808	ENSMUSG00000062704	8	88.9012	88.9017	1	9430002A10Rik	9430002A10Rik-201	lncRNA	FALSE
liver_isoform	liver_ENSMUST00000126765	20.1044	7.69231e-05	0.000117691	0.000158831	1	171.009	171	171.319	TRUE	UNC2196113	TRUE	0.401665	-0.453321	-0.580533	-0.161155	0.388585	0.0708266	0.473594	-0.139663	~GenLit+Sex*Diet	none	F_M	HC_HF	1157	ENSMUST00000126765	ENSMUSG00000062729	1	171.104	171.109	-1	Ppox	Ppox-202	retained_intron	FALSE		ENSG00000143224	PPOX	1
liver_isoform	liver_ENSMUST00000073120	75.982	7.69231e-05	0.000117691	0.000158831	1	171.034	171.009	171.319	TRUE	UNC2196421	TRUE	1.05483	-0.351453	-0.939146	-0.419876	0.758796	-0.472205	0.863775	-0.494723	~GenLit+Sex*Diet	none	F_M	HC_HF	1157	ENSMUST00000073120	ENSMUSG00000062729	1	171.104	171.109	-1	Ppox	Ppox-201	protein_coding	TRUE		ENSG00000143224	PPOX	1
liver_isoform	liver_ENSMUST00000151442	8.59322	0.0146154	0.0189072	0.253502	1	171.109	170.991	171.767	TRUE	UNC2197216	TRUE	0.0999244	0.152594	-0.172043	-0.260968	0.137261	0.0551706	0.290522	-0.302461	~GenLit+Sex*Diet	none	F_M	HC_HF	1157	ENSMUST00000151442	ENSMUSG00000062729	1	171.104	171.109	-1	Ppox	Ppox-205	retained_intron	FALSE		ENSG00000143224	PPOX	1
liver_isoform	liver_ENSMUST00000155083	32.0044	7.69231e-05	0.000117691	0.000158831	1	171.185	171	171.377	TRUE	JAX00276108	TRUE	0.0250925	-0.293703	-1.00416	0.638022	0.196482	-0.0376908	0.244918	0.23104	~GenLit+Sex*Diet	none	F_M	HC_HF	1157	ENSMUST00000155083	ENSMUSG00000062729	1	171.104	171.109	-1	Ppox	Ppox-207	retained_intron	FALSE		ENSG00000143224	PPOX	1
liver_isoform	liver_ENSMUST00000152689	9.20295	0.00392308	0.00541248	0.174264	11	88.228	87.8699	88.4597	FALSE	UNC20074772	TRUE	-0.0649465	0.52599	0.228602	-0.209302	-0.497025	-0.0012764	-0.134949	0.152907	~GenLit+Sex*Diet	none	F_M	HC_HF	1157	ENSMUST00000152689	ENSMUSG00000062729	1	171.104	171.109	-1	Ppox	Ppox-206	retained_intron	FALSE		ENSG00000143224	PPOX	1
liver_isoform	liver_ENSMUST00000110455	150.404	7.69231e-05	0.000117691	0.000158831	13	23.8906	23.6826	23.8928	TRUE	UNCHS035275	TRUE	0.604778	-2.89825	0.666906	-0.0852406	0.687843	-0.032388	-0.0514175	1.10776	~GenLit+Sex*Diet	none	F_M	HC_HF	1157	ENSMUST00000110455	ENSMUSG00000062727	13	22.22	22.2205	1	H2bc12	H2bc12-201	protein_coding	TRUE	Hist1h2bk	ENSG00000185130	H2BC13	0
liver_isoform	liver_ENSMUST00000217032	77.0404	7.69231e-05	0.000117691	0.000158831	7	140.039	139.783	140.336	TRUE	UNC14001726	TRUE	-0.212649	-0.0860695	-0.166887	-0.182278	-0.146015	-0.301423	-0.153151	1.24847	~GenLit+Sex*Diet	none	F_M	HC_HF	1157	ENSMUST00000217032	ENSMUSG00000062712	7	139.979	139.983	-1	Or2j6	Or2j6-203	protein_coding_CDS_not_defined	FALSE	GA_x6K02T2PBJ9-42551260-42550346, MOR251-3, Olfr531
liver_isoform	liver_ENSMUST00000217167	75.248	7.69231e-05	0.000117691	0.000158831	7	140.395	139.914	140.395	TRUE	UNC14005942	TRUE	-0.184288	-0.111033	-0.232796	-0.148947	-0.192264	-0.140648	-0.115841	1.12582	~GenLit+Sex*Diet	none	F_M	HC_HF	1157	ENSMUST00000217167	ENSMUSG00000062712	7	139.979	139.983	-1	Or2j6	Or2j6-204	protein_coding	TRUE	GA_x6K02T2PBJ9-42551260-42550346, MOR251-3, Olfr531
liver_isoform	liver_ENSMUST00000162659	22.308	7.69231e-05	0.000117691	0.000158831	17	21.6021	18.2217	22.6536	TRUE	JAX00074283	TRUE	-0.0729922	-0.0117718	-0.241086	0.409638	-0.242859	-0.307359	0.660971	-0.194542	~GenLit+Sex*Diet	none	F_M	HC_HF	1157	ENSMUST00000162659	ENSMUSG00000062743	17	21.604	21.6195	1	Zfp677	Zfp677-202	protein_coding	TRUE	A830058L05Rik
liver_isoform	liver_ENSMUST00000056107	18.6688	7.69231e-05	0.000117691	0.000158831	17	21.6138	18.3918	23.7542	TRUE	UNCHS043844	TRUE	-0.335893	0.244224	-0.335832	0.568627	0.00913413	-0.333626	0.297409	-0.114044	~GenLit+Sex*Diet	none	F_M	HC_HF	1157	ENSMUST00000056107	ENSMUSG00000062743	17	21.604	21.6195	1	Zfp677	Zfp677-201	protein_coding	FALSE	A830058L05Rik
liver_isoform	liver_ENSMUST00000154473	19.0355	7.69231e-05	0.000117691	0.000158831	17	27.8686	27.6877	28.1539	TRUE	UNC27726162	TRUE	0.281251	0.0900102	-0.485148	0.293917	0.296292	-0.457188	-0.243548	0.224414	~GenLit+Sex*Diet	none	F_M	HC_HF	1157	ENSMUST00000154473	ENSMUSG00000062753	17	27.7825	27.7847	-1	Smim29	Smim29-204	protein_coding	FALSE	AI413582	ENSG00000186577	SMIM29	1
liver_isoform	liver_ENSMUST00000145183	17.0792	7.69231e-05	0.000117691	0.000158831	17	27.9133	27.677	28.1716	TRUE	UNC27726860	TRUE	0.0940179	0.236845	-0.286714	0.25121	0.142444	-0.575423	0.0428536	0.0947661	~GenLit+Sex*Diet	none	F_M	HC_HF	1157	ENSMUST00000145183	ENSMUSG00000062753	17	27.7825	27.7847	-1	Smim29	Smim29-203	protein_coding	TRUE	AI413582	ENSG00000186577	SMIM29	1
liver_isoform	liver_ENSMUST00000138728	11.0711	7.69231e-05	0.000117691	0.000158831	17	27.9733	27.5954	29.4518	TRUE	UNC27727524	TRUE	-0.0165646	0.279009	-0.409706	0.158475	0.141453	-0.226942	0.0148108	0.0594652	~GenLit+Sex*Diet	none	F_M	HC_HF	1157	ENSMUST00000138728	ENSMUSG00000062753	17	27.7825	27.7847	-1	Smim29	Smim29-202	retained_intron	FALSE	AI413582	ENSG00000186577	SMIM29	1
liver_isoform	liver_ENSMUST00000231365	9.72344	0.001	0.00143559	0.0368401	17	28.0634	27.3355	29.2761	TRUE	JAX00434955	TRUE	0.0507888	0.105355	-0.397978	0.241041	0.0781303	-0.147507	-0.119676	0.189847	~GenLit+Sex*Diet	none	F_M	HC_HF	1157	ENSMUST00000231365	ENSMUSG00000062753	17	27.7825	27.7847	-1	Smim29	Smim29-205	retained_intron	FALSE	AI413582	ENSG00000186577	SMIM29	1
liver_isoform	liver_ENSMUST00000231948	8.80661	0.00915385	0.0121385	0.213542	17	28.0634	27.8039	28.3534	TRUE	JAX00434955	TRUE	-0.106248	0.0304431	-0.0334589	0.0704072	0.021956	-0.270339	-0.0587435	0.345983	~GenLit+Sex*Diet	none	F_M	HC_HF	1157	ENSMUST00000231948	ENSMUSG00000062753	17	27.7825	27.7847	-1	Smim29	Smim29-207	nonsense_mediated_decay	FALSE	AI413582	ENSG00000186577	SMIM29	1
liver_isoform	liver_ENSMUST00000080190	8.99925	0.00707692	0.00957433	0.199593	2	35.4167	35.2271	35.5411	FALSE	UNCHS004597	TRUE	0.0390691	-0.00701779	0.00193721	0.0549233	-0.0161623	0.198644	-0.303413	0.0320195	~GenLit+Sex*Diet	none	F_M	HC_HF	1157	ENSMUST00000080190	ENSMUSG00000062753	17	27.7825	27.7847	-1	Smim29	Smim29-201	nonsense_mediated_decay	FALSE	AI413582	ENSG00000186577	SMIM29	1
liver_isoform	liver_ENSMUST00000162659	7.65188	0.0771538	0.0815252	0.504662	8	46.3983	26.7609	48.6402	FALSE	UNC14651544	TRUE	-0.0280036	-0.0171697	0.114033	-0.230013	-0.145753	0.465483	-0.214339	0.0557618	~GenLit+Sex*Diet	none	F_M	HC_HF	1157	ENSMUST00000162659	ENSMUSG00000062743	17	21.604	21.6195	1	Zfp677	Zfp677-202	protein_coding	TRUE	A830058L05Rik
liver_isoform	liver_ENSMUST00000232203	42.6751	7.69231e-05	0.000117691	0.000158831	17	28.0634	27.709	28.2583	TRUE	JAX00434955	TRUE	-0.391651	0.644695	-0.483486	0.621409	0.375521	-0.163854	-0.556893	-0.0457414	~GenLit+Sex*Diet	none	F_M	HC_HF	1157	ENSMUST00000232203	ENSMUSG00000062753	17	27.7825	27.7847	-1	Smim29	Smim29-208	protein_coding	FALSE	AI413582	ENSG00000186577	SMIM29	1
liver_isoform	liver_ENSMUST00000085365	199.3	7.69231e-05	0.000117691	0.000158831	2	26.5572	26.5402	26.8518	FALSE	UNC2771287	TRUE	-0.722516	-0.726726	-0.701057	-0.632546	-0.707313	1.74979	2.34989	-0.609526	~GenLit+Sex*Diet	none	F_M	HC_HF	1157	ENSMUST00000085365	ENSMUSG00000062758	7	131.216	131.217	-1	Gm16477	Gm16477-201	processed_pseudogene	TRUE
liver_isoform	liver_ENSMUST00000076264	13.9565	7.69231e-05	0.000117691	0.000158831	5	31.069	31.0666	31.7216	TRUE	UNC8895094	TRUE	0.116259	-0.146906	0.353741	0.04541	0.044757	-0.00895216	-0.694391	0.290082	~GenLit+Sex*Diet	none	F_M	HC_HF	1157	ENSMUST00000076264	ENSMUSG00000062761	5	31.6098	31.6391	1	Zfp512	Zfp512-201	protein_coding	TRUE	2500002M11Rik	ENSG00000243943	ZNF512	1
liver_isoform	liver_ENSMUST00000201450	9.02151	0.00630769	0.00856475	0.195666	5	31.394	31.2345	32.0531	TRUE	UNC8898918	TRUE	-0.00971916	-0.311137	-0.0845343	0.212243	-0.311815	0.305118	0.300269	-0.100425	~GenLit+Sex*Diet	none	F_M	HC_HF	1157	ENSMUST00000201450	ENSMUSG00000062761	5	31.6098	31.6391	1	Zfp512	Zfp512-203	protein_coding	FALSE	2500002M11Rik	ENSG00000243943	ZNF512	1
liver_isoform	liver_ENSMUST00000201859	11.2897	7.69231e-05	0.000117691	0.000158831	5	31.678	30.8593	31.7713	TRUE	UNC8901484	TRUE	0.340989	0.0325362	0.117337	-0.0948416	0.152885	-0.387846	-0.402074	0.241014	~GenLit+Sex*Diet	none	F_M	HC_HF	1157	ENSMUST00000201859	ENSMUSG00000062761	5	31.6098	31.6391	1	Zfp512	Zfp512-205	retained_intron	FALSE	2500002M11Rik	ENSG00000243943	ZNF512	1
liver_isoform	liver_ENSMUST00000201945	17.2581	7.69231e-05	0.000117691	0.000158831	5	31.7697	31.0272	31.8988	TRUE	JAX00128483	TRUE	0.118993	0.288048	0.0614329	0.0773523	0.0864115	-0.515848	-0.502971	0.386582	~GenLit+Sex*Diet	none	F_M	HC_HF	1157	ENSMUST00000201945	ENSMUSG00000062761	5	31.6098	31.6391	1	Zfp512	Zfp512-206	retained_intron	FALSE	2500002M11Rik	ENSG00000243943	ZNF512	1
liver_isoform	liver_ENSMUST00000124701	110.274	7.69231e-05	0.000117691	0.000158831	12	86.0165	85.7241	86.0328	TRUE	JAX00038629	TRUE	-0.380663	-0.373023	-0.260607	-0.599889	-0.566784	0.181786	2.28395	-0.284767	~GenLit+Sex*Diet	none	F_M	HC_HF	1157	ENSMUST00000124701	ENSMUSG00000012609	12	85.8714	86.1087	1	Ttll5	Ttll5-206	retained_intron	FALSE	1700048H13Rik, 2310009M18Rik, 4930556H18Rik, D630041K24Rik, STAMP
liver_isoform	liver_ENSMUST00000142411	16.2951	7.69231e-05	0.000117691	0.000158831	12	86.1275	85.738	86.1313	TRUE	UNC21543559	TRUE	-0.117675	-0.154758	-0.120339	-0.0343485	-0.219858	0.0639381	0.684548	-0.101507	~GenLit+Sex*Diet	none	F_M	HC_HF	1157	ENSMUST00000142411	ENSMUSG00000012609	12	85.8714	86.1087	1	Ttll5	Ttll5-207	protein_coding	FALSE	1700048H13Rik, 2310009M18Rik, 4930556H18Rik, D630041K24Rik, STAMP
liver_isoform	liver_ENSMUST00000177525	17.9119	7.69231e-05	0.000117691	0.000158831	12	86.1275	85.7241	86.1313	TRUE	UNC21543559	TRUE	0.0276043	-0.0236422	0.245222	0.163363	0.328159	-0.334316	-1.00186	0.595469	~GenLit+Sex*Diet	none	F_M	HC_HF	1157	ENSMUST00000177525	ENSMUSG00000012609	12	85.8714	86.1087	1	Ttll5	Ttll5-219	protein_coding	FALSE	1700048H13Rik, 2310009M18Rik, 4930556H18Rik, D630041K24Rik, STAMP
liver_isoform	liver_ENSMUST00000177188	10.1138	0.000538462	0.00079209	0.0256831	16	10.237	10.237	10.237	FALSE	UNCHS041681	TRUE	0	0	0	0	0	0	0	0	~GenLit+Sex*Diet	none	F_M	HC_HF	1157	ENSMUST00000177188	ENSMUSG00000012609	12	85.8714	86.1087	1	Ttll5	Ttll5-218	protein_coding	FALSE	1700048H13Rik, 2310009M18Rik, 4930556H18Rik, D630041K24Rik, STAMP
liver_isoform	liver_ENSMUST00000115086	8.80785	0.00915385	0.0121385	0.213542	3	141.144	140.043	141.353	FALSE	JAX00539837	TRUE	-0.0614206	0.268436	-0.151921	0.111487	-0.15203	-0.314891	0.36672	-0.0663802	~GenLit+Sex*Diet	none	F_M	HC_HF	1157	ENSMUST00000115086	ENSMUSG00000062762	9	36.6905	36.7087	-1	Ei24	Ei24-201	protein_coding	TRUE	PIG8	ENSG00000149547	EI24	1
liver_isoform	liver_ENSMUST00000238932	8.80785	0.00915385	0.0121385	0.213542	3	141.144	140.043	141.353	FALSE	JAX00539837	TRUE	-0.0614206	0.268436	-0.151921	0.111487	-0.15203	-0.314891	0.36672	-0.0663802	~GenLit+Sex*Diet	none	F_M	HC_HF	1157	ENSMUST00000238932	ENSMUSG00000062762	9	36.6905	36.7087	-1	Ei24	Ei24-210	protein_coding	FALSE	PIG8	ENSG00000149547	EI24	1
liver_isoform	liver_ENSMUST00000202244	7.6579	0.0761538	0.0806497	0.495755	5	31.7029	31.069	34.2638	TRUE	UNCHS013860	TRUE	0.185445	0.0105018	0.0941996	0.120666	-0.0720085	0.109136	-0.470424	0.0224845	~GenLit+Sex*Diet	none	F_M	HC_HF	1157	ENSMUST00000202244	ENSMUSG00000062761	5	31.6098	31.6391	1	Zfp512	Zfp512-208	protein_coding	FALSE	2500002M11Rik	ENSG00000243943	ZNF512	1
liver_isoform	liver_ENSMUST00000183422	8.75526	0.0106154	0.0140001	0.224809	9	35.0853	34.5733	36.7694	TRUE	UNC16150384	TRUE	0.0480199	0.356709	0.0202377	-0.173503	0.00836003	-0.133265	-0.15032	0.023762	~GenLit+Sex*Diet	none	F_M	HC_HF	1157	ENSMUST00000183422	ENSMUSG00000062762	9	36.6905	36.7087	-1	Ei24	Ei24-204	retained_intron	FALSE	PIG8	ENSG00000149547	EI24	1
liver_isoform	liver_ENSMUST00000115086	48.722	7.69231e-05	0.000117691	0.000158831	9	36.3947	35.7813	36.6955	TRUE	UNCHS025133	TRUE	-0.722188	0.484154	-0.875114	0.766382	-0.367755	-0.262414	-0.107176	1.08411	~GenLit+Sex*Diet	none	F_M	HC_HF	1157	ENSMUST00000115086	ENSMUSG00000062762	9	36.6905	36.7087	-1	Ei24	Ei24-201	protein_coding	TRUE	PIG8	ENSG00000149547	EI24	1
liver_isoform	liver_ENSMUST00000238932	48.722	7.69231e-05	0.000117691	0.000158831	9	36.3947	35.7813	36.6955	TRUE	UNCHS025133	TRUE	-0.722188	0.484154	-0.875114	0.766382	-0.367755	-0.262414	-0.107176	1.08411	~GenLit+Sex*Diet	none	F_M	HC_HF	1157	ENSMUST00000238932	ENSMUSG00000062762	9	36.6905	36.7087	-1	Ei24	Ei24-210	protein_coding	FALSE	PIG8	ENSG00000149547	EI24	1
liver_isoform	liver_ENSMUST00000217339	22.5067	7.69231e-05	0.000117691	0.000158831	9	36.652	35.8156	36.703	TRUE	UNC16165399	TRUE	-0.577196	0.441758	-0.511156	0.596397	-0.145155	0.0226647	-0.20921	0.381897	~GenLit+Sex*Diet	none	F_M	HC_HF	1157	ENSMUST00000217339	ENSMUSG00000062762	9	36.6905	36.7087	-1	Ei24	Ei24-209	retained_intron	FALSE	PIG8	ENSG00000149547	EI24	1
liver_isoform	liver_ENSMUST00000163192	164.784	7.69231e-05	0.000117691	0.000158831	9	36.6955	36.4046	36.703	TRUE	JAX00170090	TRUE	0.363861	0.909638	0.237613	0.887843	-1.3461	-1.15139	-1.32702	1.42556	~GenLit+Sex*Diet	none	F_M	HC_HF	1157	ENSMUST00000163192	ENSMUSG00000062762	9	36.6905	36.7087	-1	Ei24	Ei24-202	protein_coding	FALSE	PIG8	ENSG00000149547	EI24	1
liver_isoform	liver_ENSMUST00000185124	29.9366	7.69231e-05	0.000117691	0.000158831	9	36.703	35.6563	36.703	TRUE	JAX00690410	TRUE	-0.437871	0.0310979	-0.578612	0.089696	-0.0335216	0.670188	-0.139369	0.398391	~GenLit+Sex*Diet	none	F_M	HC_HF	1157	ENSMUST00000185124	ENSMUSG00000062762	9	36.6905	36.7087	-1	Ei24	Ei24-208	retained_intron	FALSE	PIG8	ENSG00000149547	EI24	1
liver_isoform	liver_ENSMUST00000239021	138.61	7.69231e-05	0.000117691	0.000158831	9	36.7694	36.4046	36.7694	TRUE	UNC16167018	TRUE	-0.103649	1.07384	0.00574506	1.09133	-0.89538	-1.22897	-1.0352	1.09228	~GenLit+Sex*Diet	none	F_M	HC_HF	1157	ENSMUST00000239021	ENSMUSG00000062762	9	36.6905	36.7087	-1	Ei24	Ei24-211	protein_coding	FALSE	PIG8	ENSG00000149547	EI24	1
liver_isoform	liver_ENSMUST00000183430	22.325	7.69231e-05	0.000117691	0.000158831	9	36.7694	35.636	36.8406	TRUE	UNC16167018	TRUE	-0.326895	0.0553862	-0.528312	0.206783	0.0592832	0.545708	-0.325516	0.313562	~GenLit+Sex*Diet	none	F_M	HC_HF	1157	ENSMUST00000183430	ENSMUSG00000062762	9	36.6905	36.7087	-1	Ei24	Ei24-205	retained_intron	FALSE	PIG8	ENSG00000149547	EI24	1
liver_isoform	liver_ENSMUST00000078827	170.793	7.69231e-05	0.000117691	0.000158831	1	84.9301	84.7905	84.9301	FALSE	UNC1075533	TRUE	-0.398616	-0.524168	-0.189908	2.33742	-0.637589	-0.780906	0.94547	-0.751701	~GenLit+Sex*Diet	none	F_M	HC_HF	1157	ENSMUST00000078827	ENSMUSG00000062783	GL456221.1	0.111572	0.163011	-1	Csprs	Csprs-201	protein_coding	TRUE	D1Lub1, HSR
liver_isoform	liver_ENSMUST00000207497	7.77739	0.0626154	0.0687824	0.417092	14	105.691	105.218	105.838	FALSE	UNC24670937	TRUE	-0.00564352	-0.290142	0.132972	0.362952	-0.257997	-0.0577308	0.248022	-0.132433	~GenLit+Sex*Diet	none	F_M	HC_HF	1157	ENSMUST00000207497	ENSMUSG00000062785	7	44.2401	44.2542	1	Kcnc3	Kcnc3-204	nonsense_mediated_decay	FALSE	Kcr2-3, KShIIID, Kv3.3	ENSG00000131398	KCNC3	1
liver_isoform	liver_ENSMUST00000107907	8.55082	0.0153846	0.0197691	0.258816	2	116.307	114.587	117.016	FALSE	JAX00099038	TRUE	0.125808	0.299683	0.00537503	-0.143083	0.10307	-0.165633	-0.084695	-0.140525	~GenLit+Sex*Diet	none	F_M	HC_HF	1157	ENSMUST00000107907	ENSMUSG00000062785	7	44.2401	44.2542	1	Kcnc3	Kcnc3-202	protein_coding	FALSE	Kcr2-3, KShIIID, Kv3.3	ENSG00000131398	KCNC3	1
liver_isoform	liver_ENSMUST00000107906	13.682	7.69231e-05	0.000117691	0.000158831	5	123.039	122.685	123.14	FALSE	UNC10062151	TRUE	-0.414891	-0.035263	-0.560699	0.156972	0.176017	0.398343	0.28084	-0.00131846	~GenLit+Sex*Diet	none	F_M	HC_HF	1157	ENSMUST00000107906	ENSMUSG00000062785	7	44.2401	44.2542	1	Kcnc3	Kcnc3-201	protein_coding	TRUE	Kcr2-3, KShIIID, Kv3.3	ENSG00000131398	KCNC3	1
liver_isoform	liver_ENSMUST00000209177	7.55369	0.0926154	0.0944972	0.737386	5	42.054	40.8986	42.3122	FALSE	UNC9037751	TRUE	0.519739	-0.0842374	-0.0836648	-0.313521	0.109907	-0.0929624	0.152771	-0.208031	~GenLit+Sex*Diet	none	F_M	HC_HF	1157	ENSMUST00000209177	ENSMUSG00000062785	7	44.2401	44.2542	1	Kcnc3	Kcnc3-207	protein_coding	FALSE	Kcr2-3, KShIIID, Kv3.3	ENSG00000131398	KCNC3	1
liver_isoform	liver_ENSMUST00000107906	18.2796	7.69231e-05	0.000117691	0.000158831	7	44.1427	43.9674	44.2323	TRUE	UNC12719038	TRUE	0.847836	0.218395	-0.348838	-0.221752	-0.238637	0.0642943	0.0405255	-0.361824	~GenLit+Sex*Diet	none	F_M	HC_HF	1157	ENSMUST00000107906	ENSMUSG00000062785	7	44.2401	44.2542	1	Kcnc3	Kcnc3-201	protein_coding	TRUE	Kcr2-3, KShIIID, Kv3.3	ENSG00000131398	KCNC3	1
liver_isoform	liver_ENSMUST00000209177	17.5192	7.69231e-05	0.000117691	0.000158831	7	44.1899	43.096	44.4409	TRUE	UNC12719595	TRUE	-0.0835217	-0.487882	-0.314041	-0.309803	0.0497992	0.60222	0.429935	0.113293	~GenLit+Sex*Diet	none	F_M	HC_HF	1157	ENSMUST00000209177	ENSMUSG00000062785	7	44.2401	44.2542	1	Kcnc3	Kcnc3-207	protein_coding	FALSE	Kcr2-3, KShIIID, Kv3.3	ENSG00000131398	KCNC3	1
liver_isoform	liver_ENSMUST00000086281	8.4112	0.0197692	0.0249056	0.289759	8	79.9548	79.5898	80.1194	FALSE	JAX00673570	TRUE	0.415496	-0.117076	0.0323417	0.021417	0.0315815	-0.401151	0.0121232	0.00526816	~GenLit+Sex*Diet	none	F_M	HC_HF	1157	ENSMUST00000086281	ENSMUSG00000062794	9	22.1587	22.1712	-1	Zfp599	Zfp599-201	protein_coding	TRUE
liver_isoform	liver_ENSMUST00000086281	125.719	7.69231e-05	0.000117691	0.000158831	9	22.1459	22.1312	22.2218	TRUE	UNC15976587	TRUE	-0.5886	-0.491503	-0.649223	1.60299	-0.561509	0.924602	0.37106	-0.607818	~GenLit+Sex*Diet	none	F_M	HC_HF	1157	ENSMUST00000086281	ENSMUSG00000062794	9	22.1587	22.1712	-1	Zfp599	Zfp599-201	protein_coding	TRUE
liver_isoform	liver_ENSMUST00000208357	7.92397	0.0493846	0.0563868	0.385024	10	51.1956	49.8996	51.8606	FALSE	UNCHS028187	TRUE	-0.264129	-0.0111168	0.245175	0.119673	0.315864	-0.145589	0.224924	-0.484802	~GenLit+Sex*Diet	none	F_M	HC_HF	1157	ENSMUST00000208357	ENSMUSG00000062797	7	89.5667	89.5904	-1	Hikeshi	Hikeshi-208	protein_coding_CDS_not_defined	FALSE	0610007P06Rik, 1110002N09Rik, Hikeshi, l(7)6Rn, l7Rn6	ENSG00000149196	HIKESHI	1
liver_isoform	liver_ENSMUST00000224312	281.347	7.69231e-05	0.000117691	0.000158831	13	119.567	119.567	119.574	TRUE	UNC23498089	TRUE	0.80119	0.963514	-0.996976	0.903187	-1.07686	-1.9615	0.603046	0.764394	~GenLit+Sex*Diet	none	F_M	HC_HF	1157	ENSMUST00000224312	ENSMUSG00000062822	13	119.599	119.623	1	4833420G17Rik	4833420G17Rik-203	protein_coding	TRUE		ENSG00000172244	C5orf34	1
liver_isoform	liver_ENSMUST00000026519	252.354	7.69231e-05	0.000117691	0.000158831	13	119.574	119.567	119.574	TRUE	UNC23498166	TRUE	0.991934	1.00476	-0.865214	1.23188	-0.762774	-1.92911	-0.328119	0.656648	~GenLit+Sex*Diet	none	F_M	HC_HF	1157	ENSMUST00000026519	ENSMUSG00000062822	13	119.599	119.623	1	4833420G17Rik	4833420G17Rik-201	protein_coding	FALSE		ENSG00000172244	C5orf34	1
liver_isoform	liver_ENSMUST00000224081	187.292	7.69231e-05	0.000117691	0.000158831	13	119.589	119.567	119.618	TRUE	UNC23498301	TRUE	1.07267	1.03715	-0.805667	1.13231	-0.836398	-1.0493	-1.16731	0.616541	~GenLit+Sex*Diet	none	F_M	HC_HF	1157	ENSMUST00000224081	ENSMUSG00000062822	13	119.599	119.623	1	4833420G17Rik	4833420G17Rik-202	protein_coding	FALSE		ENSG00000172244	C5orf34	1
liver_isoform	liver_ENSMUST00000227911	101.086	7.69231e-05	0.000117691	0.000158831	6	90.1814	90.0189	90.5152	TRUE	UNCHS018053	TRUE	-0.761077	-0.357634	1.02975	0.64967	0.627189	-0.918465	0.589263	-0.8587	~GenLit+Sex*Diet	none	F_M	HC_HF	1157	ENSMUST00000227911	ENSMUSG00000062818	6	90.0996	90.1092	1	Vmn1r51	Vmn1r51-209	protein_coding	FALSE	V1r1, V1ra1, VN12	ENSG00000197617	VN1R5	0
liver_isoform	liver_ENSMUST00000207695	13.6541	7.69231e-05	0.000117691	0.000158831	7	89.551	80.3256	91.0544	TRUE	UNC13336885	TRUE	0.17623	0.188261	0.235036	0.258692	-0.00697922	-0.192676	-0.640628	-0.0179362	~GenLit+Sex*Diet	none	F_M	HC_HF	1157	ENSMUST00000207695	ENSMUSG00000062797	7	89.5667	89.5904	-1	Hikeshi	Hikeshi-207	retained_intron	FALSE	0610007P06Rik, 1110002N09Rik, Hikeshi, l(7)6Rn, l7Rn6	ENSG00000149196	HIKESHI	1
liver_isoform	liver_ENSMUST00000153470	10.3186	0.000230769	0.000343726	0.00312931	7	89.8626	87.8484	90.9441	TRUE	UNCHS020624	TRUE	0.0719016	-0.0356199	0.141532	0.00104569	0.179715	-0.250778	-0.45349	0.345694	~GenLit+Sex*Diet	none	F_M	HC_HF	1157	ENSMUST00000153470	ENSMUSG00000062797	7	89.5667	89.5904	-1	Hikeshi	Hikeshi-205	protein_coding	TRUE	0610007P06Rik, 1110002N09Rik, Hikeshi, l(7)6Rn, l7Rn6	ENSG00000149196	HIKESHI	1
liver_isoform	liver_ENSMUST00000208357	7.66786	0.0747692	0.0794159	0.484289	X	141.624	140.158	167.439	FALSE	UNCHS049477	TRUE	-0.217115	0.213101	0.0262448	0.0432859	0.0774136	-0.524052	0.30744	0.0736811	~GenLit+Sex*Diet	none	F_M	HC_HF	1157	ENSMUST00000208357	ENSMUSG00000062797	7	89.5667	89.5904	-1	Hikeshi	Hikeshi-208	protein_coding_CDS_not_defined	FALSE	0610007P06Rik, 1110002N09Rik, Hikeshi, l(7)6Rn, l7Rn6	ENSG00000149196	HIKESHI	1
liver_isoform	liver_ENSMUST00000225292	7.93346	0.0487692	0.0557921	0.384047	10	19.5539	19.4588	20.0816	FALSE	UNCHS027613	TRUE	0.013969	0.485371	-0.361716	0.19521	-0.259875	-0.15671	0.171204	-0.087453	~GenLit+Sex*Diet	none	F_M	HC_HF	1157	ENSMUST00000225292	ENSMUSG00000062822	13	119.599	119.623	1	4833420G17Rik	4833420G17Rik-205	retained_intron	FALSE		ENSG00000172244	C5orf34	1
liver_isoform	liver_ENSMUST00000156343	46.4565	7.69231e-05	0.000117691	0.000158831	11	120.194	120.194	120.194	TRUE	UNC110561799	TRUE	0.377705	0.410168	0.474462	0.368102	0.0386146	0.132459	-0.893989	-0.907522	~GenLit+Sex*Diet	none	F_M	HC_HF	1157	ENSMUST00000156343	ENSMUSG00000062825	11	120.237	120.239	-1	Actg1	Actg1-209	retained_intron	FALSE	Actl, E51	ENSG00000184009	ACTG1	1
liver_isoform	liver_ENSMUST00000106215	77.802	7.69231e-05	0.000117691	0.000158831	11	120.249	120.249	120.425	TRUE	JAX00323601	TRUE	0.482284	0.527455	0.309304	0.340159	0.421053	-0.822575	-0.649279	-0.608401	~GenLit+Sex*Diet	none	F_M	HC_HF	1157	ENSMUST00000106215	ENSMUSG00000062825	11	120.237	120.239	-1	Actg1	Actg1-204	protein_coding	FALSE	Actl, E51	ENSG00000184009	ACTG1	1
liver_isoform	liver_ENSMUST00000071555	9.72584	0.001	0.00143559	0.0368401	11	120.319	120.194	120.452	TRUE	UNC20525552	TRUE	0.132917	0.106948	0.235161	0.231574	0.0563915	-0.253329	-0.29173	-0.217932	~GenLit+Sex*Diet	none	F_M	HC_HF	1157	ENSMUST00000071555	ENSMUSG00000062825	11	120.237	120.239	-1	Actg1	Actg1-202	protein_coding	TRUE	Actl, E51	ENSG00000184009	ACTG1	1
liver_isoform	liver_ENSMUST00000128055	19.4611	7.69231e-05	0.000117691	0.000158831	11	120.517	118.544	120.536	TRUE	UNC20527313	TRUE	-0.0144831	0.0594442	0.15988	0.16701	-0.0823203	-0.86497	0.416027	0.159411	~GenLit+Sex*Diet	none	F_M	HC_HF	1157	ENSMUST00000128055	ENSMUSG00000062825	11	120.237	120.239	-1	Actg1	Actg1-205	protein_coding	FALSE	Actl, E51	ENSG00000184009	ACTG1	1
liver_isoform	liver_ENSMUST00000225292	157.157	7.69231e-05	0.000117691	0.000158831	13	119.567	119.567	119.574	TRUE	UNC23498089	TRUE	0.890572	0.690123	-0.641728	0.857769	-0.68349	-1.60344	-0.239618	0.729817	~GenLit+Sex*Diet	none	F_M	HC_HF	1157	ENSMUST00000225292	ENSMUSG00000062822	13	119.599	119.623	1	4833420G17Rik	4833420G17Rik-205	retained_intron	FALSE		ENSG00000172244	C5orf34	1
liver_isoform	liver_ENSMUST00000225726	277.543	7.69231e-05	0.000117691	0.000158831	13	119.574	119.567	119.574	TRUE	UNC23498166	TRUE	0.961528	1.05344	-1.18099	1.11142	-1.26728	-1.6667	-0.0105968	0.999174	~GenLit+Sex*Diet	none	F_M	HC_HF	1157	ENSMUST00000225726	ENSMUSG00000062822	13	119.599	119.623	1	4833420G17Rik	4833420G17Rik-206	nonsense_mediated_decay	FALSE		ENSG00000172244	C5orf34	1
liver_isoform	liver_ENSMUST00000225186	32.7448	7.69231e-05	0.000117691	0.000158831	13	119.604	119.526	119.618	TRUE	UNC23498513	TRUE	0.344227	0.453968	-0.319185	0.315813	-0.310522	-0.500159	-0.344955	0.360813	~GenLit+Sex*Diet	none	F_M	HC_HF	1157	ENSMUST00000225186	ENSMUSG00000062822	13	119.599	119.623	1	4833420G17Rik	4833420G17Rik-204	protein_coding	FALSE		ENSG00000172244	C5orf34	1
liver_isoform	liver_ENSMUST00000105545	53.1397	7.69231e-05	0.000117691	0.000158831	10	13.1621	13.1554	13.1984	TRUE	UNC17448713	TRUE	-0.3958	0.633318	-0.298693	0.975993	-0.182555	-0.712505	-0.336898	0.31714	~GenLit+Sex*Diet	none	F_M	HC_HF	1157	ENSMUST00000105545	ENSMUSG00000062866	10	13.0835	13.3502	-1	Phactr2	Phactr2-203	protein_coding	FALSE		ENSG00000112419	PHACTR2	1
liver_isoform	liver_ENSMUST00000105543	25.1173	7.69231e-05	0.000117691	0.000158831	10	13.1984	13.1554	13.1984	TRUE	UNC17449148	TRUE	-0.240676	0.678767	-0.133904	0.475351	-0.486063	0.334799	-0.557843	-0.0704314	~GenLit+Sex*Diet	none	F_M	HC_HF	1157	ENSMUST00000105543	ENSMUSG00000062866	10	13.0835	13.3502	-1	Phactr2	Phactr2-202	protein_coding	FALSE		ENSG00000112419	PHACTR2	1
liver_isoform	liver_ENSMUST00000105545	9.61414	0.00107692	0.00153332	0.0397892	14	51.0834	43.9495	53.0028	FALSE	UNC23996559	TRUE	-0.259971	0.273754	-0.324418	-0.0987301	-0.122167	0.388674	-0.0356224	0.17848	~GenLit+Sex*Diet	none	F_M	HC_HF	1157	ENSMUST00000105545	ENSMUSG00000062866	10	13.0835	13.3502	-1	Phactr2	Phactr2-203	protein_coding	FALSE		ENSG00000112419	PHACTR2	1
liver_isoform	liver_ENSMUST00000233150	11.3832	7.69231e-05	0.000117691	0.000158831	17	28.7592	28.3145	28.8768	TRUE	JAX00435128	TRUE	0.0330148	-0.0450661	0.323801	-0.0102451	0.336107	-0.256172	-0.100945	-0.280494	~GenLit+Sex*Diet	none	F_M	HC_HF	1157	ENSMUST00000233150	ENSMUSG00000062859	17	28.2857	28.2996	-1	Tcp11	Tcp11-209	retained_intron	FALSE	D17Ken1, Tcp-11	ENSG00000124678	TCP11	1
liver_isoform	liver_ENSMUST00000081111	7.71469	0.0696923	0.0751784	0.449769	5	89.669	87.2399	90.8308	FALSE	UNC9656205	TRUE	0.236737	0.138522	-0.0301004	0.188873	0.0569606	-0.390167	-0.114325	-0.086501	~GenLit+Sex*Diet	none	F_M	HC_HF	1157	ENSMUST00000081111	ENSMUSG00000062867	9	108.437	108.443	1	Impdh2	Impdh2-201	protein_coding	TRUE	IMP dehydrogenase type II	ENSG00000178035	IMPDH2	1
liver_isoform	liver_ENSMUST00000208338	53.1558	7.69231e-05	0.000117691	0.000158831	7	6.1939	6.04737	6.46255	TRUE	UNC12393002	TRUE	-0.514097	-0.129543	-0.148862	0.0811329	-0.18449	-0.372549	1.24742	0.0209925	~GenLit+Sex*Diet	none	F_M	HC_HF	1157	ENSMUST00000208338	ENSMUSG00000062861	7	6.38629	6.39991	1	Zfp28	Zfp28-205	protein_coding	FALSE	2810438M17Rik, mkr-5, Zfp-28	ENSG00000196867	ZFP28	1
liver_isoform	liver_ENSMUST00000208949	13.0607	7.69231e-05	0.000117691	0.000158831	7	6.20992	6.04737	6.57079	TRUE	JAX00631423	TRUE	0.414137	0.155245	0.0229617	0.110655	-0.0541846	0.0308187	-0.598438	-0.0811949	~GenLit+Sex*Diet	none	F_M	HC_HF	1157	ENSMUST00000208949	ENSMUSG00000062861	7	6.38629	6.39991	1	Zfp28	Zfp28-206	nonsense_mediated_decay	FALSE	2810438M17Rik, mkr-5, Zfp-28	ENSG00000196867	ZFP28	1
liver_isoform	liver_ENSMUST00000081022	73.018	7.69231e-05	0.000117691	0.000158831	7	6.46255	6.04737	6.57079	TRUE	JAX00231327	TRUE	-0.607324	-0.316589	-0.115326	0.147896	-0.286512	-0.644298	1.93481	-0.112659	~GenLit+Sex*Diet	none	F_M	HC_HF	1157	ENSMUST00000081022	ENSMUSG00000062861	7	6.38629	6.39991	1	Zfp28	Zfp28-201	protein_coding	TRUE	2810438M17Rik, mkr-5, Zfp-28	ENSG00000196867	ZFP28	1
liver_isoform	liver_ENSMUST00000081111	10.3607	0.000230769	0.000343726	0.00312931	9	108.284	108.199	108.487	TRUE	UNCHS027102	TRUE	-0.0349702	0.126266	0.131346	-0.0131302	0.0642695	-0.880898	0.346698	0.260418	~GenLit+Sex*Diet	none	F_M	HC_HF	1157	ENSMUST00000081111	ENSMUSG00000062867	9	108.437	108.443	1	Impdh2	Impdh2-201	protein_coding	TRUE	IMP dehydrogenase type II	ENSG00000178035	IMPDH2	1
liver_isoform	liver_ENSMUST00000082197	34.6724	7.69231e-05	0.000117691	0.000158831	15	88.7542	88.742	89.1303	TRUE	UNCHS041256	TRUE	0.294363	0.220753	0.0750072	-1.23999	0.260384	0.223284	0.157749	0.00844893	~GenLit+Sex*Diet	none	F_M	HC_HF	1157	ENSMUST00000082197	ENSMUSG00000062906	15	89.0075	89.0129	-1	Hdac10	Hdac10-201	protein_coding	TRUE		ENSG00000100429	HDAC10	1
liver_isoform	liver_ENSMUST00000231740	26.5982	7.69231e-05	0.000117691	0.000158831	16	19.7221	19.7148	20.0421	TRUE	JAX00067104	TRUE	-0.0694859	-0.159241	-0.191267	0.0559648	-0.189368	-0.350694	-0.20118	1.10527	~GenLit+Sex*Diet	none	F_M	HC_HF	1157	ENSMUST00000231740	ENSMUSG00000062901	16	19.9163	19.948	1	Klhl24	Klhl24-202	retained_intron	FALSE	1110046J11Rik, 4930429H24Rik, 6530402O20Rik	ENSG00000114796	KLHL24	1
liver_isoform	liver_ENSMUST00000023509	37.4949	7.69231e-05	0.000117691	0.000158831	16	20.0579	19.7182	20.2873	TRUE	UNC26436075	TRUE	0.351981	0.11212	0.206028	0.293968	-0.149997	-1.12914	-0.497717	0.812753	~GenLit+Sex*Diet	none	F_M	HC_HF	1157	ENSMUST00000023509	ENSMUSG00000062901	16	19.9163	19.948	1	Klhl24	Klhl24-201	protein_coding	TRUE	1110046J11Rik, 4930429H24Rik, 6530402O20Rik	ENSG00000114796	KLHL24	1
liver_isoform	liver_ENSMUST00000082197	7.58185	0.088	0.0907424	0.644715	3	48.1867	47.0147	50.2518	FALSE	UNC5203042	TRUE	0.267805	-0.0674043	0.0582383	-0.291041	0.324205	-0.0960657	-0.136051	-0.0596864	~GenLit+Sex*Diet	none	F_M	HC_HF	1157	ENSMUST00000082197	ENSMUSG00000062906	15	89.0075	89.0129	-1	Hdac10	Hdac10-201	protein_coding	TRUE		ENSG00000100429	HDAC10	1
liver_isoform	liver_ENSMUST00000023509	7.52035	0.0979231	0.0986896	0.880301	5	115.666	112.937	116.656	FALSE	UNCHS015517	TRUE	0.091159	0.37915	0.163787	-0.0713162	-0.0204045	-0.316529	-0.117702	-0.108143	~GenLit+Sex*Diet	none	F_M	HC_HF	1157	ENSMUST00000023509	ENSMUSG00000062901	16	19.9163	19.948	1	Klhl24	Klhl24-201	protein_coding	TRUE	1110046J11Rik, 4930429H24Rik, 6530402O20Rik	ENSG00000114796	KLHL24	1
liver_isoform	liver_ENSMUST00000194904	13.8587	7.69231e-05	0.000117691	0.000158831	9	108.332	108.138	108.436	TRUE	UNC17095537	TRUE	-0.184136	-0.0589822	-0.0165512	-0.039872	-0.145653	-0.0403833	0.602575	-0.116997	~GenLit+Sex*Diet	none	F_M	HC_HF	1157	ENSMUST00000194904	ENSMUSG00000062867	9	108.437	108.443	1	Impdh2	Impdh2-207	protein_coding	FALSE	IMP dehydrogenase type II	ENSG00000178035	IMPDH2	1
liver_isoform	liver_ENSMUST00000128908	8.48623	0.0170769	0.0217662	0.270646	1	59.021	58.315	59.1877	FALSE	UNC749434	TRUE	-0.0614624	-0.350118	0.113849	0.108933	0.0521503	-0.33141	0.242438	0.225621	~GenLit+Sex*Diet	none	F_M	HC_HF	1157	ENSMUST00000128908	ENSMUSG00000062906	15	89.0075	89.0129	-1	Hdac10	Hdac10-203	retained_intron	FALSE		ENSG00000100429	HDAC10	1
liver_isoform	liver_ENSMUST00000129398	41.874	7.69231e-05	0.000117691	0.000158831	15	88.742	88.7152	89.0469	TRUE	UNC26069346	TRUE	-0.308048	-0.29079	-0.290449	1.03067	-0.353182	-0.253496	0.58034	-0.115045	~GenLit+Sex*Diet	none	F_M	HC_HF	1157	ENSMUST00000129398	ENSMUSG00000062906	15	89.0075	89.0129	-1	Hdac10	Hdac10-204	protein_coding_CDS_not_defined	FALSE		ENSG00000100429	HDAC10	1
liver_isoform	liver_ENSMUST00000128908	91.0861	7.69231e-05	0.000117691	0.000158831	15	88.9168	88.742	89.1303	TRUE	UNC26070756	TRUE	-0.432155	-0.361207	-0.180522	1.7407	-0.51556	-0.309579	0.343537	-0.28521	~GenLit+Sex*Diet	none	F_M	HC_HF	1157	ENSMUST00000128908	ENSMUSG00000062906	15	89.0075	89.0129	-1	Hdac10	Hdac10-203	retained_intron	FALSE		ENSG00000100429	HDAC10	1
liver_isoform	liver_ENSMUST00000143465	73.4333	7.69231e-05	0.000117691	0.000158831	15	89.0049	88.7542	89.0469	TRUE	UNCHS041262	TRUE	0.305787	0.396073	0.329608	-1.18047	0.538441	0.462063	-1.23665	0.385145	~GenLit+Sex*Diet	none	F_M	HC_HF	1157	ENSMUST00000143465	ENSMUSG00000062906	15	89.0075	89.0129	-1	Hdac10	Hdac10-207	retained_intron	FALSE		ENSG00000100429	HDAC10	1
liver_isoform	liver_ENSMUST00000072697	7.68141	0.0731538	0.0780952	0.472092	17	9.05867	7.42125	44.8021	FALSE	UNCHS043620	TRUE	-0.10125	-0.0776775	-0.0959126	-0.0983264	-0.351018	0.0607737	0.590321	0.0730906	~GenLit+Sex*Diet	none	F_M	HC_HF	1157	ENSMUST00000072697	ENSMUSG00000062908	3	153.628	153.65	-1	Acadm	Acadm-201	protein_coding	TRUE	MCAD	ENSG00000117054	ACADM	1
liver_isoform	liver_ENSMUST00000137161	13.0827	7.69231e-05	0.000117691	0.000158831	3	153.553	153.013	153.768	TRUE	JAX00542663	TRUE	0.371157	0.169032	-0.21633	0.0448481	0.228943	-0.531485	0.0636894	-0.129854	~GenLit+Sex*Diet	none	F_M	HC_HF	1157	ENSMUST00000137161	ENSMUSG00000062908	3	153.628	153.65	-1	Acadm	Acadm-204	retained_intron	FALSE	MCAD	ENSG00000117054	ACADM	1
liver_isoform	liver_ENSMUST00000072697	68.7777	7.69231e-05	0.000117691	0.000158831	3	153.659	153.546	153.675	TRUE	UNC6578459	TRUE	0.522912	0.0579265	0.691961	-0.20442	0.105586	-0.660395	-0.933638	0.420068	~GenLit+Sex*Diet	none	F_M	HC_HF	1157	ENSMUST00000072697	ENSMUSG00000062908	3	153.628	153.65	-1	Acadm	Acadm-201	protein_coding	TRUE	MCAD	ENSG00000117054	ACADM	1
liver_isoform	liver_ENSMUST00000130713	10.8424	7.69231e-05	0.000117691	0.000158831	3	153.675	153.605	153.702	TRUE	UNC6578761	TRUE	0.157392	0.00642872	-0.245159	0.446298	0.128615	-0.0616657	-0.141881	-0.290027	~GenLit+Sex*Diet	none	F_M	HC_HF	1157	ENSMUST00000130713	ENSMUSG00000062908	3	153.628	153.65	-1	Acadm	Acadm-202	retained_intron	FALSE	MCAD	ENSG00000117054	ACADM	1
liver_isoform	liver_ENSMUST00000135724	54.8158	7.69231e-05	0.000117691	0.000158831	3	153.675	153.546	153.871	TRUE	UNC6578761	TRUE	0.349244	0.42714	-0.0369379	0.159702	0.278245	-1.25319	-0.331838	0.407635	~GenLit+Sex*Diet	none	F_M	HC_HF	1157	ENSMUST00000135724	ENSMUSG00000062908	3	153.628	153.65	-1	Acadm	Acadm-203	retained_intron	FALSE	MCAD	ENSG00000117054	ACADM	1
liver_isoform	liver_ENSMUST00000135724	9.17592	0.00407692	0.00560903	0.177042	4	137.942	136.951	137.983	FALSE	UNCHS013044	TRUE	-0.251194	-0.0689687	-0.264027	0.419278	0.106194	-0.377472	0.493341	-0.057152	~GenLit+Sex*Diet	none	F_M	HC_HF	1157	ENSMUST00000135724	ENSMUSG00000062908	3	153.628	153.65	-1	Acadm	Acadm-203	retained_intron	FALSE	MCAD	ENSG00000117054	ACADM	1
liver_isoform	liver_ENSMUST00000078124	53.2509	7.69231e-05	0.000117691	0.000158831	12	54.8791	54.4831	55.0372	TRUE	UNCHS033545	TRUE	-0.558444	0.484879	0.666291	-0.720746	0.922838	0.290745	-0.989585	-0.0959766	~GenLit+Sex*Diet	none	F_M	HC_HF	1157	ENSMUST00000078124	ENSMUSG00000062929	12	54.9056	54.9097	-1	Cfl2	Cfl2-201	protein_coding	TRUE		ENSG00000165410	CFL2	1
liver_isoform	liver_ENSMUST00000221374	237.873	7.69231e-05	0.000117691	0.000158831	12	54.8814	54.8814	54.8814	TRUE	UNCHS033546	TRUE	-1.88374	0.397458	0.453014	-1.97954	0.690225	1.81515	0.816866	-0.30943	~GenLit+Sex*Diet	none	F_M	HC_HF	1157	ENSMUST00000221374	ENSMUSG00000062929	12	54.9056	54.9097	-1	Cfl2	Cfl2-203	protein_coding_CDS_not_defined	FALSE		ENSG00000165410	CFL2	1
liver_isoform	liver_ENSMUST00000223320	11.0528	7.69231e-05	0.000117691	0.000158831	12	54.8814	52.1682	56.6185	TRUE	UNCHS033546	TRUE	0.0653933	0.3695	0.298531	-0.269475	0.202245	-0.14618	-0.208917	-0.311096	~GenLit+Sex*Diet	none	F_M	HC_HF	1157	ENSMUST00000223320	ENSMUSG00000062929	12	54.9056	54.9097	-1	Cfl2	Cfl2-205	retained_intron	FALSE		ENSG00000165410	CFL2	1
liver_isoform	liver_ENSMUST00000200250	86.2392	7.69231e-05	0.000117691	0.000158831	3	153.659	153.567	153.833	TRUE	UNC6578459	TRUE	-0.163309	-0.535077	-0.246327	-0.471516	-0.261542	0.571158	1.3847	-0.278083	~GenLit+Sex*Diet	none	F_M	HC_HF	1157	ENSMUST00000200250	ENSMUSG00000062908	3	153.628	153.65	-1	Acadm	Acadm-210	retained_intron	FALSE	MCAD	ENSG00000117054	ACADM	1
liver_isoform	liver_ENSMUST00000156310	90.8999	7.69231e-05	0.000117691	0.000158831	3	153.675	153.628	153.702	TRUE	UNC6578761	TRUE	0.293882	0.0978874	-0.791456	0.0277903	0.530808	-0.824138	1.19807	-0.53284	~GenLit+Sex*Diet	none	F_M	HC_HF	1157	ENSMUST00000156310	ENSMUSG00000062908	3	153.628	153.65	-1	Acadm	Acadm-206	nonsense_mediated_decay	FALSE	MCAD	ENSG00000117054	ACADM	1
liver_isoform	liver_ENSMUST00000196188	163.983	7.69231e-05	0.000117691	0.000158831	3	153.675	153.628	153.702	TRUE	UNC6578761	TRUE	-0.907716	-0.934205	1.08523	-0.973712	-1.10959	0.944026	1.17123	0.724742	~GenLit+Sex*Diet	none	F_M	HC_HF	1157	ENSMUST00000196188	ENSMUSG00000062908	3	153.628	153.65	-1	Acadm	Acadm-207	retained_intron	FALSE	MCAD	ENSG00000117054	ACADM	1
liver_isoform	liver_ENSMUST00000196688	206.615	7.69231e-05	0.000117691	0.000158831	3	153.675	153.659	153.702	TRUE	UNC6578761	TRUE	0.721108	0.665887	-0.852279	0.724583	0.952565	-1.32573	-1.67917	0.793034	~GenLit+Sex*Diet	none	F_M	HC_HF	1157	ENSMUST00000196688	ENSMUSG00000062908	3	153.628	153.65	-1	Acadm	Acadm-208	retained_intron	FALSE	MCAD	ENSG00000117054	ACADM	1
liver_isoform	liver_ENSMUST00000041264	13.6214	7.69231e-05	0.000117691	0.000158831	10	81.8813	81.2007	82.6187	TRUE	UNC18309748	TRUE	0.469228	0.0178041	-0.00776138	0.204509	0.0117698	-0.516547	-0.0269855	-0.152017	~GenLit+Sex*Diet	none	F_M	HC_HF	1157	ENSMUST00000041264	ENSMUSG00000062931	10	82.0607	82.0771	-1	Zfp938	Zfp938-201	protein_coding	TRUE	B230315N10Rik
liver_isoform	liver_ENSMUST00000156218	56.3972	7.69231e-05	0.000117691	0.000158831	10	82.0771	81.8813	82.7291	TRUE	JAX00020170	TRUE	0.082851	0.337382	0.618226	0.327427	0.485387	-1.72363	-0.0985085	-0.0291333	~GenLit+Sex*Diet	none	F_M	HC_HF	1157	ENSMUST00000156218	ENSMUSG00000062931	10	82.0607	82.0771	-1	Zfp938	Zfp938-202	nonsense_mediated_decay	FALSE	B230315N10Rik
liver_isoform	liver_ENSMUST00000168302	8.27728	0.0254615	0.0313485	0.326444	4	109.073	106.651	114.166	FALSE	UNC7956142	TRUE	0.054351	-0.205318	-0.144569	-0.0283977	0.381946	-0.12203	0.0947807	-0.0307626	~GenLit+Sex*Diet	none	F_M	HC_HF	1157	ENSMUST00000168302	ENSMUSG00000062939	1	52.0263	52.1463	1	Stat4	Stat4-202	protein_coding	FALSE		ENSG00000138378	STAT4	1
liver_isoform	liver_ENSMUST00000058030	255.679	7.69231e-05	0.000117691	0.000158831	4	89.0874	89.0874	89.2635	TRUE	JAX00557250	TRUE	-0.703729	-0.672962	1.34094	1.11505	1.16579	0.837394	-1.71892	-1.36357	~GenLit+Sex*Diet	none	F_M	HC_HF	1157	ENSMUST00000058030	ENSMUSG00000062937	4	89.0554	89.0993	1	Mtap	Mtap-201	protein_coding	TRUE	1300019I21Rik	ENSG00000099810	MTAP	1
liver_isoform	liver_ENSMUST00000078816	28.39	7.69231e-05	0.000117691	0.000158831	7	127.743	127.33	127.884	TRUE	UNCHS021564	TRUE	0.266946	0.0705999	-0.560115	0.780302	0.102979	-0.422171	-0.603917	0.365375	~GenLit+Sex*Diet	none	F_M	HC_HF	1157	ENSMUST00000078816	ENSMUSG00000062944	7	127.834	127.837	-1	Zfp696	Zfp696-201	protein_coding	TRUE	9130023H24Rik
liver_isoform	liver_ENSMUST00000111302	13.9669	7.69231e-05	0.000117691	0.000158831	1	171.29	171.023	171.767	TRUE	UNC2199451	TRUE	0.388457	-0.594595	-0.328356	0.19702	0.320863	-0.154192	0.112199	0.058603	~GenLit+Sex*Diet	none	F_M	HC_HF	1157	ENSMUST00000111302	ENSMUSG00000062963	1	171.116	171.123	-1	Ufc1	Ufc1-202	protein_coding	FALSE	1110021H02Rik, ESTM29	ENSG00000143222	UFC1	1
liver_isoform	liver_ENSMUST00000080001	10.3817	0.000230769	0.000343726	0.00312931	1	173.247	170.988	175.293	TRUE	UNCHS003328	TRUE	0.0822767	0.421821	-0.312274	0.00905763	-0.227713	0.0326008	-0.0353698	0.0296005	~GenLit+Sex*Diet	none	F_M	HC_HF	1157	ENSMUST00000080001	ENSMUSG00000062963	1	171.116	171.123	-1	Ufc1	Ufc1-201	protein_coding	TRUE	1110021H02Rik, ESTM29	ENSG00000143222	UFC1	1
liver_isoform	liver_ENSMUST00000113516	25.6191	7.69231e-05	0.000117691	0.000158831	14	44.202	43.9495	44.9885	FALSE	UNCHS038079	TRUE	0.278733	0.367194	0.470411	-0.264066	-0.812156	0.205276	-0.170403	-0.0749873	~GenLit+Sex*Diet	none	F_M	HC_HF	1157	ENSMUST00000113516	ENSMUSG00000062960	5	76.0935	76.1391	-1	Kdr	Kdr-201	protein_coding	TRUE	Flk-1, Flk1, orv, vascular endothelial growth factor receptor- 2, VEGF receptor-2, VEGFR-2, VEGFR2	ENSG00000128052	KDR	1
liver_isoform	liver_ENSMUST00000113516	16.711	7.69231e-05	0.000117691	0.000158831	7	140.66	140.573	140.875	FALSE	UNC14009121	TRUE	-0.370083	-0.310149	-0.204254	-0.0310276	-0.275788	0.481003	0.541755	0.168543	~GenLit+Sex*Diet	none	F_M	HC_HF	1157	ENSMUST00000113516	ENSMUSG00000062960	5	76.0935	76.1391	-1	Kdr	Kdr-201	protein_coding	TRUE	Flk-1, Flk1, orv, vascular endothelial growth factor receptor- 2, VEGF receptor-2, VEGFR-2, VEGFR2	ENSG00000128052	KDR	1
liver_isoform	liver_ENSMUST00000033480	8.2067	0.0291538	0.0354315	0.344065	X	59.7023	58.7612	59.9812	TRUE	UNCHS048722	TRUE	-0.270047	0.139331	-0.0345886	0.0739088	0.129089	0.26896	0.0816492	-0.388303	~GenLit+Sex*Diet	none	F_M	HC_HF	1157	ENSMUST00000033480	ENSMUSG00000062949	X	59.2687	59.6363	-1	Atp11c	Atp11c-201	protein_coding	FALSE	A330005H02Rik, Ig	ENSG00000101974	ATP11C	1
liver_isoform	liver_ENSMUST00000108539	100.253	7.69231e-05	0.000117691	0.000158831	7	12.6514	12.5653	12.6514	TRUE	UNC12426177	TRUE	-0.326846	-0.617769	1.16391	1.22314	-0.572141	-0.461373	-1.16189	0.752966	~GenLit+Sex*Diet	none	F_M	HC_HF	1157	ENSMUST00000108539	ENSMUSG00000012848	7	12.6562	12.6606	1	Rps5	Rps5-202	protein_coding	TRUE	S5 ribosomal protein	ENSG00000083845	RPS5	1
liver_isoform	liver_ENSMUST00000012796	10.9245	7.69231e-05	0.000117691	0.000158831	7	43.0469	40.5237	43.9452	TRUE	UNCHS019845	TRUE	0.118024	0.140146	-0.00745018	0.096903	0.188626	-0.440019	-0.278091	0.181862	~GenLit+Sex*Diet	none	F_M	HC_HF	1157	ENSMUST00000012796	ENSMUSG00000012640	7	42.9456	42.9627	-1	Zfp715	Zfp715-201	protein_coding	FALSE	2610041B18Rik, mszf15
liver_isoform	liver_ENSMUST00000048015	17.047	7.69231e-05	0.000117691	0.000158831	7	43.4661	41.6339	43.4961	TRUE	UNC12711275	TRUE	0.247792	0.231724	0.339738	0.129023	-0.768942	-0.603762	0.158124	0.266303	~GenLit+Sex*Diet	none	F_M	HC_HF	1157	ENSMUST00000048015	ENSMUSG00000012640	7	42.9456	42.9627	-1	Zfp715	Zfp715-202	protein_coding	TRUE	2610041B18Rik, mszf15
liver_isoform	liver_ENSMUST00000138974	38.0569	7.69231e-05	0.000117691	0.000158831	1	171.023	171	171.259	TRUE	UNC2196251	TRUE	0.134974	1.44879	-0.269573	-0.0743219	-0.0637347	-0.825594	-0.081336	-0.269204	~GenLit+Sex*Diet	none	F_M	HC_HF	1157	ENSMUST00000138974	ENSMUSG00000062963	1	171.116	171.123	-1	Ufc1	Ufc1-203	retained_intron	FALSE	1110021H02Rik, ESTM29	ENSG00000143222	UFC1	1
liver_isoform	liver_ENSMUST00000144576	15.2008	7.69231e-05	0.000117691	0.000158831	1	171.836	171	171.94	TRUE	UNCHS003292	TRUE	0.202735	-0.74323	-0.0781714	-0.0564388	0.350305	0.0452022	0.274114	0.00548296	~GenLit+Sex*Diet	none	F_M	HC_HF	1157	ENSMUST00000144576	ENSMUSG00000062963	1	171.116	171.123	-1	Ufc1	Ufc1-204	nonsense_mediated_decay	FALSE	1110021H02Rik, ESTM29	ENSG00000143222	UFC1	1
liver_isoform	liver_ENSMUST00000217777	103.781	7.69231e-05	0.000117691	0.000158831	10	95.3134	95.046	95.3134	TRUE	UNC18485156	TRUE	0.0051701	0.223715	0.230954	-0.127033	0.0336367	-1.79481	1.32035	0.108018	~GenLit+Sex*Diet	none	F_M	HC_HF	1157	ENSMUST00000217777	ENSMUSG00000062981	10	95.3167	95.3378	-1	Mrpl42	Mrpl42-202	protein_coding	FALSE	2700009F22Rik, 2900055D03Rik, D10Ertd322e, HSPC204, MRP-L31, PTD007, Rpml31	ENSG00000198015	MRPL42	1
liver_isoform	liver_ENSMUST00000141064	10.9898	7.69231e-05	0.000117691	0.000158831	6	20.8051	18.5421	22.91	TRUE	UNC10687366	TRUE	0.244806	0.424286	0.134009	0.106823	0.101551	-0.257324	-0.341093	-0.413057	~GenLit+Sex*Diet	none	F_M	HC_HF	1157	ENSMUST00000141064	ENSMUSG00000062980	6	21.9859	22.2564	1	Cped1	Cped1-204	protein_coding_CDS_not_defined	FALSE	A430107O13Rik	ENSG00000106034	CPED1	1
liver_isoform	liver_ENSMUST00000153922	12.1801	7.69231e-05	0.000117691	0.000158831	6	21.6269	21.5117	22.1807	TRUE	UNCHS016638	TRUE	0.23995	0.159001	0.0101761	-0.0147365	0.107606	-0.569331	-0.163137	0.230473	~GenLit+Sex*Diet	none	F_M	HC_HF	1157	ENSMUST00000153922	ENSMUSG00000062980	6	21.9859	22.2564	1	Cped1	Cped1-206	nonsense_mediated_decay	FALSE	A430107O13Rik	ENSG00000106034	CPED1	1
liver_isoform	liver_ENSMUST00000115383	55.7049	7.69231e-05	0.000117691	0.000158831	6	22.2847	21.735	22.2847	TRUE	JAX00604765	TRUE	0.263029	0.470395	0.211836	0.514998	0.406671	-1.29518	-0.601474	0.0297209	~GenLit+Sex*Diet	none	F_M	HC_HF	1157	ENSMUST00000115383	ENSMUSG00000062980	6	21.9859	22.2564	1	Cped1	Cped1-202	protein_coding	TRUE	A430107O13Rik	ENSG00000106034	CPED1	1
liver_isoform	liver_ENSMUST00000156621	8.06111	0.0389231	0.0458984	0.36943	6	23.784	23.5957	24.4739	TRUE	UNC10730229	TRUE	0.0397848	0.165401	0.153646	-0.0462329	-0.0879132	0.00447972	-0.279174	0.050008	~GenLit+Sex*Diet	none	F_M	HC_HF	1157	ENSMUST00000156621	ENSMUSG00000062980	6	21.9859	22.2564	1	Cped1	Cped1-208	protein_coding_CDS_not_defined	FALSE	A430107O13Rik	ENSG00000106034	CPED1	1
liver_isoform	liver_ENSMUST00000075829	7.58269	0.0877692	0.0905343	0.640708	8	119.07	118.353	119.387	FALSE	UNC15602782	TRUE	-0.411994	0.0846692	0.0937044	-0.252092	0.0143466	0.159268	0.223086	0.0890124	~GenLit+Sex*Diet	none	F_M	HC_HF	1157	ENSMUST00000075829	ENSMUSG00000062981	10	95.3167	95.3378	-1	Mrpl42	Mrpl42-201	protein_coding	TRUE	2700009F22Rik, 2900055D03Rik, D10Ertd322e, HSPC204, MRP-L31, PTD007, Rpml31	ENSG00000198015	MRPL42	1
liver_isoform	liver_ENSMUST00000218996	162.503	7.69231e-05	0.000117691	0.000158831	10	95.1059	95.046	95.3813	TRUE	UNC18482377	TRUE	0.653414	0.5438	0.267614	0.639028	0.56049	-1.58486	-1.74196	0.662481	~GenLit+Sex*Diet	none	F_M	HC_HF	1157	ENSMUST00000218996	ENSMUSG00000062981	10	95.3167	95.3378	-1	Mrpl42	Mrpl42-204	retained_intron	FALSE	2700009F22Rik, 2900055D03Rik, D10Ertd322e, HSPC204, MRP-L31, PTD007, Rpml31	ENSG00000198015	MRPL42	1
liver_isoform	liver_ENSMUST00000219019	15.1243	7.69231e-05	0.000117691	0.000158831	10	95.1059	95.046	95.352	TRUE	UNC18482377	TRUE	0.10721	-0.10464	-0.0362151	-0.267022	-0.119625	0.685671	-0.146955	-0.118423	~GenLit+Sex*Diet	none	F_M	HC_HF	1157	ENSMUST00000219019	ENSMUSG00000062981	10	95.3167	95.3378	-1	Mrpl42	Mrpl42-205	nonsense_mediated_decay	FALSE	2700009F22Rik, 2900055D03Rik, D10Ertd322e, HSPC204, MRP-L31, PTD007, Rpml31	ENSG00000198015	MRPL42	1
liver_isoform	liver_ENSMUST00000218893	146.432	7.69231e-05	0.000117691	0.000158831	10	95.2121	95.0724	95.352	TRUE	UNCHS029170	TRUE	0.525317	0.780495	0.448938	0.501184	0.418922	-2.03478	-1.03542	0.395343	~GenLit+Sex*Diet	none	F_M	HC_HF	1157	ENSMUST00000218893	ENSMUSG00000062981	10	95.3167	95.3378	-1	Mrpl42	Mrpl42-203	protein_coding	FALSE	2700009F22Rik, 2900055D03Rik, D10Ertd322e, HSPC204, MRP-L31, PTD007, Rpml31	ENSG00000198015	MRPL42	1
liver_isoform	liver_ENSMUST00000208335	7.91098	0.0509231	0.0579288	0.387588	2	84.0932	37.8671	87.2992	FALSE	UNC3449739	TRUE	0.105928	-0.0341322	-0.0712012	0.00463746	-0.00417295	-0.00567474	0.00461307	2.7734e-06	~GenLit+Sex*Diet	none	F_M	HC_HF	1157	ENSMUST00000208335	ENSMUSG00000062991	8	32.3046	33.3748	-1	Nrg1	Nrg1-208	protein_coding	FALSE	6030402G23Rik, ARIA, D230005F13Rik, GGF, GGFII, heregulin, HGL, HRG, HRGalpha, NDF, SMDF	ENSG00000157168	NRG1	1
liver_isoform	liver_ENSMUST00000207417	7.98048	0.0439231	0.0508938	0.376929	7	82.3066	81.6593	83.2825	FALSE	UNC13246869	TRUE	0.0200094	-0.108206	0.212225	0.029758	0.275818	-0.189233	-0.124705	-0.115667	~GenLit+Sex*Diet	none	F_M	HC_HF	1157	ENSMUST00000207417	ENSMUSG00000062991	8	32.3046	33.3748	-1	Nrg1	Nrg1-202	protein_coding	FALSE	6030402G23Rik, ARIA, D230005F13Rik, GGF, GGFII, heregulin, HGL, HRG, HRGalpha, NDF, SMDF	ENSG00000157168	NRG1	1
liver_isoform	liver_ENSMUST00000207417	7.75305	0.0650769	0.0710015	0.426775	8	32.3116	25.9531	32.5643	TRUE	UNC14433376	TRUE	-0.0305061	-0.0977438	-0.139609	0.105649	-0.186181	0.0536399	0.238175	0.0565751	~GenLit+Sex*Diet	none	F_M	HC_HF	1157	ENSMUST00000207417	ENSMUSG00000062991	8	32.3046	33.3748	-1	Nrg1	Nrg1-202	protein_coding	FALSE	6030402G23Rik, ARIA, D230005F13Rik, GGF, GGFII, heregulin, HGL, HRG, HRGalpha, NDF, SMDF	ENSG00000157168	NRG1	1
liver_isoform	liver_ENSMUST00000207470	18.1105	7.69231e-05	0.000117691	0.000158831	8	32.5776	32.4613	32.7247	TRUE	JAX00664881	TRUE	0.165857	-0.34677	-0.146879	0.0742485	-0.34378	-0.0652222	0.530338	0.132207	~GenLit+Sex*Diet	none	F_M	HC_HF	1157	ENSMUST00000207470	ENSMUSG00000062991	8	32.3046	33.3748	-1	Nrg1	Nrg1-203	protein_coding	FALSE	6030402G23Rik, ARIA, D230005F13Rik, GGF, GGFII, heregulin, HGL, HRG, HRGalpha, NDF, SMDF	ENSG00000157168	NRG1	1
liver_isoform	liver_ENSMUST00000208205	7.84175	0.0570769	0.0638166	0.400354	8	32.5776	25.9957	33.3657	TRUE	JAX00664881	TRUE	0.0866974	-0.151483	-0.0448194	0.00245184	-0.177071	0.132996	0.236347	-0.0851189	~GenLit+Sex*Diet	none	F_M	HC_HF	1157	ENSMUST00000208205	ENSMUSG00000062991	8	32.3046	33.3748	-1	Nrg1	Nrg1-206	protein_coding	FALSE	6030402G23Rik, ARIA, D230005F13Rik, GGF, GGFII, heregulin, HGL, HRG, HRGalpha, NDF, SMDF	ENSG00000157168	NRG1	1
liver_isoform	liver_ENSMUST00000238826	11.8983	7.69231e-05	0.000117691	0.000158831	8	32.5805	32.2898	33.3798	TRUE	UNC14437746	TRUE	-0.000439963	-0.154091	-0.0479764	0.021974	-0.231189	-0.157718	0.401599	0.16784	~GenLit+Sex*Diet	none	F_M	HC_HF	1157	ENSMUST00000238826	ENSMUSG00000062991	8	32.3046	33.3748	-1	Nrg1	Nrg1-223	protein_coding	FALSE	6030402G23Rik, ARIA, D230005F13Rik, GGF, GGFII, heregulin, HGL, HRG, HRGalpha, NDF, SMDF	ENSG00000157168	NRG1	1
liver_isoform	liver_ENSMUST00000208819	7.69522	0.0716923	0.0768944	0.462067	8	32.8815	32.6454	33.3773	TRUE	UNC14442444	TRUE	0.125534	-0.203512	0.18186	-0.105192	-0.185254	-0.0147137	0.0993716	0.101906	~GenLit+Sex*Diet	none	F_M	HC_HF	1157	ENSMUST00000208819	ENSMUSG00000062991	8	32.3046	33.3748	-1	Nrg1	Nrg1-214	protein_coding	FALSE	6030402G23Rik, ARIA, D230005F13Rik, GGF, GGFII, heregulin, HGL, HRG, HRGalpha, NDF, SMDF	ENSG00000157168	NRG1	1
liver_isoform	liver_ENSMUST00000218996	8.16844	0.0321538	0.0387732	0.354519	9	47.49	46.7612	48.1286	FALSE	JAX00693216	TRUE	-0.431922	0.217224	-0.219869	0.13	0.116084	-0.0650271	-0.000589769	0.2541	~GenLit+Sex*Diet	none	F_M	HC_HF	1157	ENSMUST00000218996	ENSMUSG00000062981	10	95.3167	95.3378	-1	Mrpl42	Mrpl42-204	retained_intron	FALSE	2700009F22Rik, 2900055D03Rik, D10Ertd322e, HSPC204, MRP-L31, PTD007, Rpml31	ENSG00000198015	MRPL42	1
liver_isoform	liver_ENSMUST00000156695	7.76455	0.0641538	0.0702221	0.422956	11	113.495	113.296	113.559	FALSE	JAX00322271	TRUE	-0.078536	-0.151061	-0.00287411	-0.035417	0.0622536	0.20721	-0.35668	0.355104	~GenLit+Sex*Diet	none	F_M	HC_HF	1157	ENSMUST00000156695	ENSMUSG00000062995	6	8.63053	8.77849	-1	Ica1	Ica1-212	nonsense_mediated_decay	FALSE	69kDa, ICA69	ENSG00000003147	ICA1	1
liver_isoform	liver_ENSMUST00000080861	8.22645	0.028	0.0341573	0.339154	12	99.9981	79.8531	100.51	FALSE	UNC21740808	TRUE	-0.132141	0.100275	-0.1993	0.000278039	-0.0751205	-0.191849	0.389312	0.108544	~GenLit+Sex*Diet	none	F_M	HC_HF	1157	ENSMUST00000080861	ENSMUSG00000062997	2	38.8916	38.8956	-1	Rpl35	Rpl35-201	protein_coding	TRUE	2410039E09Rik	ENSG00000136942	RPL35	1
liver_isoform	liver_ENSMUST00000156695	84.7913	7.69231e-05	0.000117691	0.000158831	6	8.66627	8.65898	8.66627	TRUE	UNC10534606	TRUE	-0.166454	-0.207799	-0.247661	-0.211681	-0.261682	-0.219655	1.73212	-0.417192	~GenLit+Sex*Diet	none	F_M	HC_HF	1157	ENSMUST00000156695	ENSMUSG00000062995	6	8.63053	8.77849	-1	Ica1	Ica1-212	nonsense_mediated_decay	FALSE	69kDa, ICA69	ENSG00000003147	ICA1	1
liver_isoform	liver_ENSMUST00000115519	45.9993	7.69231e-05	0.000117691	0.000158831	6	8.67427	8.66627	9.99339	TRUE	UNC10534749	TRUE	-0.0923144	-0.187323	-0.216153	-0.131508	-0.238946	-0.178768	1.1146	-0.0695899	~GenLit+Sex*Diet	none	F_M	HC_HF	1157	ENSMUST00000115519	ENSMUSG00000062995	6	8.63053	8.77849	-1	Ica1	Ica1-203	protein_coding	FALSE	69kDa, ICA69	ENSG00000003147	ICA1	1
liver_isoform	liver_ENSMUST00000145870	9.02229	0.00630769	0.00856475	0.195666	6	8.79326	8.67427	11.0019	TRUE	UNC10536557	TRUE	0.0177756	0.129459	0.0154292	0.00909372	0.0313111	0.0584092	-0.342386	0.0809081	~GenLit+Sex*Diet	none	F_M	HC_HF	1157	ENSMUST00000145870	ENSMUSG00000062995	6	8.63053	8.77849	-1	Ica1	Ica1-209	protein_coding_CDS_not_defined	FALSE	69kDa, ICA69	ENSG00000003147	ICA1	1
liver_isoform	liver_ENSMUST00000135113	87.9591	7.69231e-05	0.000117691	0.000158831	6	8.81442	8.67427	9.99339	TRUE	JAX00602802	TRUE	-0.274392	-0.114538	-0.102457	-0.157154	-0.185331	-0.184649	1.26875	-0.250226	~GenLit+Sex*Diet	none	F_M	HC_HF	1157	ENSMUST00000135113	ENSMUSG00000062995	6	8.63053	8.77849	-1	Ica1	Ica1-208	protein_coding_CDS_not_defined	FALSE	69kDa, ICA69	ENSG00000003147	ICA1	1
liver_isoform	liver_ENSMUST00000038403	177.387	7.69231e-05	0.000117691	0.000158831	6	8.88137	8.88137	9.53288	TRUE	UNC10537760	TRUE	-0.36874	-0.376568	-0.241597	-0.188425	-0.322458	-0.214401	2.07439	-0.362201	~GenLit+Sex*Diet	none	F_M	HC_HF	1157	ENSMUST00000038403	ENSMUSG00000062995	6	8.63053	8.77849	-1	Ica1	Ica1-201	protein_coding	TRUE	69kDa, ICA69	ENSG00000003147	ICA1	1
liver_isoform	liver_ENSMUST00000115520	109.453	7.69231e-05	0.000117691	0.000158831	6	9.00571	8.88137	9.99339	TRUE	JAX00602833	TRUE	-0.375771	-0.108721	-0.273986	-0.328617	-0.260656	-0.351274	1.8908	-0.191778	~GenLit+Sex*Diet	none	F_M	HC_HF	1157	ENSMUST00000115520	ENSMUSG00000062995	6	8.63053	8.77849	-1	Ica1	Ica1-204	protein_coding	FALSE	69kDa, ICA69	ENSG00000003147	ICA1	1
liver_isoform	liver_ENSMUST00000236053	8.57685	0.015	0.0193591	0.256156	18	25.8819	24.5539	26.6421	FALSE	JAX00454374	TRUE	0.245256	-0.116708	0.133393	-0.200486	-0.306678	0.130812	0.0722293	0.0421814	~GenLit+Sex*Diet	none	F_M	HC_HF	1157	ENSMUST00000236053	ENSMUSG00000063011	17	25.9676	25.9734	-1	Msln	Msln-204	retained_intron	FALSE	megakaryocyte potentiating factor, MPF	ENSG00000102854	MSLN	1
liver_isoform	liver_ENSMUST00000151568	25.7167	7.69231e-05	0.000117691	0.000158831	5	92.3257	92.2665	93.8427	TRUE	UNC9692814	TRUE	0.208478	0.054694	0.0292423	0.115565	0.247995	-0.968599	0.463543	-0.150918	~GenLit+Sex*Diet	none	F_M	HC_HF	1157	ENSMUST00000151568	ENSMUSG00000063015	5	93.3298	93.3544	-1	Ccni	Ccni-204	protein_coding	FALSE		ENSG00000118816	CCNI	1
liver_isoform	liver_ENSMUST00000144514	13.8206	7.69231e-05	0.000117691	0.000158831	5	93.0116	92.1546	96.4063	TRUE	UNC9703079	TRUE	0.0457156	0.112945	0.374273	0.215417	0.133196	-0.476231	-0.517326	0.112011	~GenLit+Sex*Diet	none	F_M	HC_HF	1157	ENSMUST00000144514	ENSMUSG00000063015	5	93.3298	93.3544	-1	Ccni	Ccni-203	protein_coding	FALSE		ENSG00000118816	CCNI	1
liver_isoform	liver_ENSMUST00000058550	67.3605	7.69231e-05	0.000117691	0.000158831	5	93.348	92.9116	93.348	TRUE	UNC9708065	TRUE	0.297662	0.193134	0.932158	0.0773298	0.343825	0.438395	-1.83344	-0.449061	~GenLit+Sex*Diet	none	F_M	HC_HF	1157	ENSMUST00000058550	ENSMUSG00000063015	5	93.3298	93.3544	-1	Ccni	Ccni-201	protein_coding	TRUE		ENSG00000118816	CCNI	1
liver_isoform	liver_ENSMUST00000081202	267.241	7.69231e-05	0.000117691	0.000158831	2	157.373	157.274	157.452	TRUE	UNC4302398	TRUE	0.303039	1.44281	1.48079	-1.18498	-0.316835	-1.09746	0.418045	-1.04542	~GenLit+Sex*Diet	none	F_M	HC_HF	1157	ENSMUST00000081202	ENSMUSG00000063019	2	157.21	157.239	1	Manbal	Manbal-201	protein_coding	TRUE	1810024K12Rik	ENSG00000101363	MANBAL	1
liver_isoform	liver_ENSMUST00000125536	7.56453	0.0903077	0.092585	0.687919	6	88.1889	87.1583	90.1814	FALSE	UNC11553428	TRUE	0.266302	-0.211494	0.187541	-0.0974642	-0.0818484	-0.226266	0.304175	-0.140945	~GenLit+Sex*Diet	none	F_M	HC_HF	1157	ENSMUST00000125536	ENSMUSG00000063049	8	48.1202	48.1286	-1	Ing2	Ing2-202	protein_coding_CDS_not_defined	FALSE	2810011M06Rik, Ing1l, ING2, P33ING2	ENSG00000168556	ING2	1
liver_isoform	liver_ENSMUST00000205874	41.7177	7.69231e-05	0.000117691	0.000158831	7	27.6236	27.6236	27.6996	TRUE	UNCHS019592	TRUE	0.418426	0.699795	0.151175	0.720192	-0.758656	-0.425631	-0.35117	-0.454131	~GenLit+Sex*Diet	none	F_M	HC_HF	1157	ENSMUST00000205874	ENSMUSG00000063047	7	27.6586	27.6786	-1	Zfp780b	Zfp780b-203	protein_coding	FALSE	B230208L21Rik	ENSG00000197050	ZNF420	0
liver_isoform	liver_ENSMUST00000205431	10.0723	0.000615385	0.000903716	0.0275247	7	27.7121	27.2447	27.8252	TRUE	UNC12540658	TRUE	-0.175108	0.333619	0.256594	-0.0152414	-0.392804	0.155039	-0.0269679	-0.135131	~GenLit+Sex*Diet	none	F_M	HC_HF	1157	ENSMUST00000205431	ENSMUSG00000063047	7	27.6586	27.6786	-1	Zfp780b	Zfp780b-202	retained_intron	FALSE	B230208L21Rik	ENSG00000197050	ZNF420	0
liver_isoform	liver_ENSMUST00000206685	25.0261	7.69231e-05	0.000117691	0.000158831	7	27.8252	27.6236	27.8367	TRUE	UNC12542093	TRUE	0.329001	0.369452	-0.0477695	0.384869	-0.705845	-0.771466	0.0989362	0.342823	~GenLit+Sex*Diet	none	F_M	HC_HF	1157	ENSMUST00000206685	ENSMUSG00000063047	7	27.6586	27.6786	-1	Zfp780b	Zfp780b-204	protein_coding	TRUE	B230208L21Rik	ENSG00000197050	ZNF420	0
liver_isoform	liver_ENSMUST00000080353	10.033	0.000692308	0.0010139	0.0289543	8	49.1832	47.5894	49.3525	TRUE	UNCHS022903	TRUE	0.201751	0.0363978	-0.00380449	0.231718	0.296399	-0.0929718	-0.485207	-0.184282	~GenLit+Sex*Diet	none	F_M	HC_HF	1157	ENSMUST00000080353	ENSMUSG00000063049	8	48.1202	48.1286	-1	Ing2	Ing2-201	protein_coding	TRUE	2810011M06Rik, Ing1l, ING2, P33ING2	ENSG00000168556	ING2	1
liver_isoform	liver_ENSMUST00000309432	19.1619	7.69231e-05	0.000117691	0.000158831	X	7.18982	7.11438	7.42088	TRUE	UNCHS048220	TRUE	-0.291927	-0.214961	-0.239814	-0.124459	-0.150217	0.618105	0.0403821	0.362891	~GenLit+Sex*Diet	none	F_M	HC_HF	1157	ENSMUST00000309432	ENSMUSG00000063018	X	7.21468	7.34033	-1	2010204K13Rik	2010204K13Rik-224	lncRNA	FALSE
liver_isoform	liver_ENSMUST00000128571	26.6889	7.69231e-05	0.000117691	0.000158831	X	7.42088	7.20655	7.42088	TRUE	UNCHS048221	TRUE	-0.271061	-0.100227	-0.382388	0.045142	-0.263774	0.668816	-0.252531	0.556022	~GenLit+Sex*Diet	none	F_M	HC_HF	1157	ENSMUST00000128571	ENSMUSG00000063018	X	7.21468	7.34033	-1	2010204K13Rik	2010204K13Rik-201	lncRNA	FALSE
liver_isoform	liver_ENSMUST00000079652	14.0506	7.69231e-05	0.000117691	0.000158831	14	44.202	43.9495	45.0872	FALSE	UNCHS038079	TRUE	0.181383	0.184991	0.392558	-0.265744	-0.561745	0.0102796	0.016268	0.042009	~GenLit+Sex*Diet	none	F_M	HC_HF	1157	ENSMUST00000079652	ENSMUSG00000063060	14	64.1811	64.1882	1	Sox7	Sox7-201	protein_coding	TRUE		ENSG00000171056	SOX7	1
liver_isoform	liver_ENSMUST00000156597	15.6607	7.69231e-05	0.000117691	0.000158831	3	157.035	156.975	157.835	TRUE	UNCHS010508	TRUE	0.265477	0.314013	0.022371	0.0901219	0.0467308	-0.631592	0.226047	-0.33317	~GenLit+Sex*Diet	none	F_M	HC_HF	1157	ENSMUST00000156597	ENSMUSG00000063052	3	157.742	157.774	1	Lrrc40	Lrrc40-206	nonsense_mediated_decay	FALSE	2610040E16Rik	ENSG00000066557	LRRC40	1
liver_isoform	liver_ENSMUST00000060537	19.7472	7.69231e-05	0.000117691	0.000158831	4	149.265	148.949	149.599	TRUE	UNC8432284	TRUE	0.0620712	0.0348766	-0.0205226	0.264643	0.286604	-0.687159	0.615743	-0.556257	~GenLit+Sex*Diet	none	F_M	HC_HF	1157	ENSMUST00000060537	ENSMUSG00000063077	4	149.261	149.392	-1	Kif1b	Kif1b-203	protein_coding	FALSE	A530096N05Rik, D4Mil1e, Kif1b alpha, Kif1b beta, KIF1Bp130, KIF1Bp204, N-3 kinesin	ENSG00000054523	KIF1B	1
liver_isoform	liver_ENSMUST00000057669	32.9397	7.69231e-05	0.000117691	0.000158831	7	126.161	126.107	126.425	TRUE	UNCHS021528	TRUE	-0.24603	0.576197	-0.417038	0.277612	0.0528848	0.494853	0.265632	-1.00411	~GenLit+Sex*Diet	none	F_M	HC_HF	1157	ENSMUST00000057669	ENSMUSG00000063065	7	126.359	126.365	1	Mapk3	Mapk3-202	protein_coding	TRUE	Erk-1, Erk1, Esrk1, Mtap2k, p44 MAP kinase, p44erk1, p44mapk, Prkm3	ENSG00000102882	MAPK3	1
liver_isoform	liver_ENSMUST00000079652	15.9769	7.69231e-05	0.000117691	0.000158831	7	140.66	139.763	140.875	FALSE	UNC14009121	TRUE	-0.181946	-0.171775	-0.203611	-0.0725136	-0.410345	0.397432	0.561759	0.0809999	~GenLit+Sex*Diet	none	F_M	HC_HF	1157	ENSMUST00000079652	ENSMUSG00000063060	14	64.1811	64.1882	1	Sox7	Sox7-201	protein_coding	TRUE		ENSG00000171056	SOX7	1
liver_isoform	liver_ENSMUST00000132530	8.75592	0.0106154	0.0140001	0.224809	X	157.411	157.056	159.192	FALSE	UNCHS049631	TRUE	0.0349548	-0.0851965	-0.248557	-0.101736	-0.0948309	0.233687	-0.0731502	0.334829	~GenLit+Sex*Diet	none	F_M	HC_HF	1157	ENSMUST00000132530	ENSMUSG00000063052	3	157.742	157.774	1	Lrrc40	Lrrc40-204	retained_intron	FALSE	2610040E16Rik	ENSG00000066557	LRRC40	1
liver_isoform	liver_ENSMUST00000234537	96.5963	7.69231e-05	0.000117691	0.000158831	18	5.89218	5.47407	5.89218	TRUE	UNCHS045374	TRUE	-0.318451	-0.491165	-0.474255	-0.370402	-0.320501	-0.635806	2.76281	-0.152233	~GenLit+Sex*Diet	none	F_M	HC_HF	1157	ENSMUST00000234537	ENSMUSG00000063087	18	5.43107	5.59351	-1	Zeb1os1	Zeb1os1-209	lncRNA	FALSE	Gm10125, Zeb1os
liver_isoform	liver_ENSMUST00000274913	10.7889	7.69231e-05	0.000117691	0.000158831	18	5.96785	5.45911	6.39218	TRUE	UNCHS045376	TRUE	-0.116205	-0.111195	-0.0635933	-0.131589	-0.107088	0.428714	0.0697082	0.0312487	~GenLit+Sex*Diet	none	F_M	HC_HF	1157	ENSMUST00000274913	ENSMUSG00000063087	18	5.43107	5.59351	-1	Zeb1os1	Zeb1os1-222	lncRNA	FALSE	Gm10125, Zeb1os
liver_isoform	liver_ENSMUST00000154411	8.91469	0.00784615	0.0105272	0.204208	4	149.541	147.926	150.024	TRUE	UNCHS013277	TRUE	0.147121	-0.0872739	0.313725	-0.110459	0.0131875	-0.249826	-0.0566259	0.0301509	~GenLit+Sex*Diet	none	F_M	HC_HF	1157	ENSMUST00000154411	ENSMUSG00000063077	4	149.261	149.392	-1	Kif1b	Kif1b-211	retained_intron	FALSE	A530096N05Rik, D4Mil1e, Kif1b alpha, Kif1b beta, KIF1Bp130, KIF1Bp204, N-3 kinesin	ENSG00000054523	KIF1B	1
liver_isoform	liver_ENSMUST00000274913	8.68328	0.0125385	0.0163963	0.239033	4	153.849	152.937	154.443	FALSE	UNC8502187	TRUE	-0.171722	-0.17098	0.137966	0.240477	-0.08855	-0.214127	0.342524	-0.075589	~GenLit+Sex*Diet	none	F_M	HC_HF	1157	ENSMUST00000274913	ENSMUSG00000063087	18	5.43107	5.59351	-1	Zeb1os1	Zeb1os1-222	lncRNA	FALSE	Gm10125, Zeb1os
liver_isoform	liver_ENSMUST00000074702	7.6894	0.0720769	0.0771535	0.464616	6	88.6807	82.2518	90.8431	FALSE	UNCHS018010	TRUE	0.167015	-0.221949	0.00504405	-0.0753823	-0.175076	0.0436593	0.343904	-0.0872165	~GenLit+Sex*Diet	none	F_M	HC_HF	1157	ENSMUST00000074702	ENSMUSG00000063087	18	5.43107	5.59351	-1	Zeb1os1	Zeb1os1-201	lncRNA	FALSE	Gm10125, Zeb1os
liver_isoform	liver_ENSMUST00000145596	23.3069	7.69231e-05	0.000117691	0.000158831	14	23.8609	23.7982	23.9742	TRUE	UNC23703834	TRUE	0.346671	0.177734	0.0965775	0.0980639	0.102357	-0.257702	-0.826933	0.263231	~GenLit+Sex*Diet	none	F_M	HC_HF	1157	ENSMUST00000145596	ENSMUSG00000063142	14	23.3395	24.0646	-1	Kcnma1	Kcnma1-202	protein_coding	FALSE	5730414M22Rik, BK channel alpha subunit, BKCa, MaxiK, mSlo1, Slo, Slo1	ENSG00000156113	KCNMA1	1
liver_isoform	liver_ENSMUST00000162438	7.72544	0.0684615	0.0740909	0.442946	15	86.9959	82.9811	87.307	FALSE	JAX00064619	TRUE	-0.0222067	-0.0368467	2.31894e-06	0.0828674	-0.0742979	0.00697288	-0.0952612	0.13877	~GenLit+Sex*Diet	none	F_M	HC_HF	1157	ENSMUST00000162438	ENSMUSG00000063108	9	20.3397	20.3715	-1	Zfp26	Zfp26-206	protein_coding	FALSE	5033428C05Rik, KRAB15, mkr-3, Zfp-26, Zfp70, Zfp81-rs1
liver_isoform	liver_ENSMUST00000074963	48.2542	7.69231e-05	0.000117691	0.000158831	2	69.6206	69.4624	69.8522	TRUE	UNC3281609	TRUE	-0.258834	-0.202306	-0.0734813	-0.0679896	0.000167002	1.23711	-0.298275	-0.336391	~GenLit+Sex*Diet	none	F_M	HC_HF	1157	ENSMUST00000074963	ENSMUSG00000063145	2	69.4775	69.4979	1	Bbs5	Bbs5-201	protein_coding	TRUE	1700049I01Rik, 2700023J09Rik	ENSG00000163093	BBS5	1
liver_isoform	liver_ENSMUST00000145596	8.04279	0.0399231	0.0469123	0.371042	2	84.6011	84.5991	84.6364	FALSE	UNCrs28029517	TRUE	-0.0835633	0.131356	0.148944	-0.0986096	0.137343	-0.113497	-0.121972	4.89575e-11	~GenLit+Sex*Diet	none	F_M	HC_HF	1157	ENSMUST00000145596	ENSMUSG00000063142	14	23.3395	24.0646	-1	Kcnma1	Kcnma1-202	protein_coding	FALSE	5730414M22Rik, BK channel alpha subunit, BKCa, MaxiK, mSlo1, Slo, Slo1	ENSG00000156113	KCNMA1	1
liver_isoform	liver_ENSMUST00000161248	10.4607	0.000230769	0.000343726	0.00312931	9	20.4427	18.0264	22.0219	TRUE	UNCHS024807	TRUE	-0.176988	-0.0453884	0.287918	-0.0555162	-0.304877	0.321232	0.287964	-0.314344	~GenLit+Sex*Diet	none	F_M	HC_HF	1157	ENSMUST00000161248	ENSMUSG00000063108	9	20.3397	20.3715	-1	Zfp26	Zfp26-205	retained_intron	FALSE	5033428C05Rik, KRAB15, mkr-3, Zfp-26, Zfp70, Zfp81-rs1
liver_isoform	liver_ENSMUST00000159569	9.32337	0.00261538	0.00364465	0.133326	9	20.5265	15.7005	20.8552	TRUE	JAX00687050r	TRUE	0.180736	-0.0728839	0.149057	0.148236	0.170334	-0.133321	-0.474236	0.0320782	~GenLit+Sex*Diet	none	F_M	HC_HF	1157	ENSMUST00000159569	ENSMUSG00000063108	9	20.3397	20.3715	-1	Zfp26	Zfp26-203	protein_coding	TRUE	5033428C05Rik, KRAB15, mkr-3, Zfp-26, Zfp70, Zfp81-rs1
liver_isoform	liver_ENSMUST00000098970	15.0598	7.69231e-05	0.000117691	0.000158831	9	22.7421	15.7882	22.7823	TRUE	UNCHS024866	TRUE	0.174982	-0.12969	-0.150711	-0.177883	-0.184019	0.25911	0.524778	-0.316566	~GenLit+Sex*Diet	none	F_M	HC_HF	1157	ENSMUST00000098970	ENSMUSG00000063108	9	20.3397	20.3715	-1	Zfp26	Zfp26-202	retained_intron	FALSE	5033428C05Rik, KRAB15, mkr-3, Zfp-26, Zfp70, Zfp81-rs1
liver_isoform	liver_ENSMUST00000144010	8.4284	0.0190769	0.0241047	0.284851	10	67.4017	67.3018	69.4719	FALSE	UNC18144396	TRUE	-0.000310628	0.239678	-0.0429397	-0.102711	0.147133	-0.0270636	-0.13149	-0.0822949	~GenLit+Sex*Diet	none	F_M	HC_HF	1157	ENSMUST00000144010	ENSMUSG00000063160	7	26.9579	26.9816	1	Numbl	Numbl-204	protein_coding_CDS_not_defined	FALSE	nbl	ENSG00000105245	NUMBL	1
liver_isoform	liver_ENSMUST00000134659	7.75676	0.0648462	0.0708028	0.425798	13	15.2539	13.8222	16.0677	FALSE	JAX00350761	TRUE	-0.0186331	-0.225736	0.281965	-0.170924	-0.0757306	0.00973608	0.0835261	0.115797	~GenLit+Sex*Diet	none	F_M	HC_HF	1157	ENSMUST00000134659	ENSMUSG00000063145	2	69.4775	69.4979	1	Bbs5	Bbs5-205	nonsense_mediated_decay	FALSE	1700049I01Rik, 2700023J09Rik	ENSG00000163093	BBS5	1
liver_isoform	liver_ENSMUST00000036999	7.88891	0.0526923	0.0596141	0.390795	5	121.306	119.196	122.059	FALSE	UNCHS015656	TRUE	0.160689	0.184008	-0.0179153	-0.266223	0.0423108	-0.276713	0.229511	-0.055668	~GenLit+Sex*Diet	none	F_M	HC_HF	1157	ENSMUST00000036999	ENSMUSG00000063146	5	134.518	134.581	-1	Clip2	Clip2-201	protein_coding	FALSE	CLIP-115, Cyln2, WSCR4	ENSG00000106665	CLIP2	1
liver_isoform	liver_ENSMUST00000204242	54.575	7.69231e-05	0.000117691	0.000158831	6	148.567	147.821	148.567	TRUE	UNCHS019381	TRUE	0.631753	0.652444	0.384306	0.0556151	0.470907	-1.22978	-0.8949	-0.0703458	~GenLit+Sex*Diet	none	F_M	HC_HF	1157	ENSMUST00000204242	ENSMUSG00000063171	6	148.256	148.257	1	Rps4l	Rps4l-201	protein_coding	TRUE	1110033J19Rik, Rps4y2
liver_isoform	liver_ENSMUST00000079258	18.9356	7.69231e-05	0.000117691	0.000158831	7	26.7451	26.2161	26.9213	TRUE	UNC12528062	TRUE	-0.101366	0.625539	0.0635142	-0.29921	0.530383	-0.339164	-0.308458	-0.171239	~GenLit+Sex*Diet	none	F_M	HC_HF	1157	ENSMUST00000079258	ENSMUSG00000063160	7	26.9579	26.9816	1	Numbl	Numbl-201	protein_coding	TRUE	nbl	ENSG00000105245	NUMBL	1
liver_isoform	liver_ENSMUST00000106749	15.5141	7.69231e-05	0.000117691	0.000158831	4	107.295	107.088	107.645	TRUE	UNCHS012333	TRUE	0.372205	-0.272357	0.144873	0.276345	0.131926	0.00808207	-0.742693	0.0816204	~GenLit+Sex*Diet	none	F_M	HC_HF	1157	ENSMUST00000106749	ENSMUSG00000063172	4	107.111	107.137	1	Ift25	Ift25-202	protein_coding	FALSE	2900042B11Rik, Hspb11	ENSG00000081870	IFT25	1
liver_isoform	liver_ENSMUST00000133284	8.62205	0.0139231	0.0180826	0.248724	7	130.915	130.915	131.098	TRUE	UNCHS021638	TRUE	0.140649	0.0208222	0.0150846	0.0564521	0.112521	-0.205865	-0.294369	0.154707	~GenLit+Sex*Diet	none	F_M	HC_HF	1157	ENSMUST00000133284	ENSMUSG00000063179	7	130.973	130.996	1	Pstk	Pstk-204	protein_coding	FALSE	5430423O14Rik, 5730458D16Rik, LOC381976	ENSG00000179988	PSTK	1
liver_isoform	liver_ENSMUST00000141914	72.2035	7.69231e-05	0.000117691	0.000158831	7	130.976	130.976	131.01	TRUE	UNC13867768	TRUE	0.365121	0.426203	0.549016	0.243344	0.285507	-1.27923	-0.710166	0.1202	~GenLit+Sex*Diet	none	F_M	HC_HF	1157	ENSMUST00000141914	ENSMUSG00000063179	7	130.973	130.996	1	Pstk	Pstk-205	nonsense_mediated_decay	FALSE	5430423O14Rik, 5730458D16Rik, LOC381976	ENSG00000179988	PSTK	1
liver_isoform	liver_ENSMUST00000075610	28.5103	7.69231e-05	0.000117691	0.000158831	7	131	130.948	131.108	TRUE	UNCHS021644	TRUE	0.271642	0.0150142	-0.0118576	0.421689	0.116256	-0.789455	-0.432626	0.409337	~GenLit+Sex*Diet	none	F_M	HC_HF	1157	ENSMUST00000075610	ENSMUSG00000063179	7	130.973	130.996	1	Pstk	Pstk-201	protein_coding	TRUE	5430423O14Rik, 5730458D16Rik, LOC381976	ENSG00000179988	PSTK	1
liver_isoform	liver_ENSMUST00000124672	22.0818	7.69231e-05	0.000117691	0.000158831	7	131.04	131.01	131.15	TRUE	UNC13868244	TRUE	-0.0346566	0.0634614	0.00968288	-0.217881	-0.0981848	-0.448128	0.772493	-0.0467863	~GenLit+Sex*Diet	none	F_M	HC_HF	1157	ENSMUST00000124672	ENSMUSG00000063179	7	130.973	130.996	1	Pstk	Pstk-202	retained_intron	FALSE	5430423O14Rik, 5730458D16Rik, LOC381976	ENSG00000179988	PSTK	1
liver_isoform	liver_ENSMUST00000148533	9.91818	0.000846154	0.0012264	0.0321903	7	131.11	130.584	131.335	TRUE	UNCHS021648	TRUE	0.178838	-0.12633	0.0734284	-0.00282546	0.022185	-0.268889	0.163552	-0.0399589	~GenLit+Sex*Diet	none	F_M	HC_HF	1157	ENSMUST00000148533	ENSMUSG00000063179	7	130.973	130.996	1	Pstk	Pstk-207	retained_intron	FALSE	5430423O14Rik, 5730458D16Rik, LOC381976	ENSG00000179988	PSTK	1
liver_isoform	liver_ENSMUST00000139349	8.33046	0.0230769	0.0286612	0.312209	15	60.0599	59.7393	60.7056	FALSE	UNCHS040438	TRUE	0.100903	-0.0274492	-0.308753	0.177949	-0.202855	0.266698	0.240111	-0.246604	~GenLit+Sex*Diet	none	F_M	HC_HF	1157	ENSMUST00000139349	ENSMUSG00000012848	7	12.6562	12.6606	1	Rps5	Rps5-205	retained_intron	FALSE	S5 ribosomal protein	ENSG00000083845	RPS5	1
liver_isoform	liver_ENSMUST00000147435	9.35761	0.00246154	0.00343668	0.125612	5	17.5454	16.7494	20.7752	FALSE	UNCHS013558	TRUE	-0.184852	0.265147	0.522916	-0.083258	-0.255836	0.120008	-0.0829406	-0.301184	~GenLit+Sex*Diet	none	F_M	HC_HF	1157	ENSMUST00000147435	ENSMUSG00000012848	7	12.6562	12.6606	1	Rps5	Rps5-206	protein_coding	FALSE	S5 ribosomal protein	ENSG00000083845	RPS5	1
liver_isoform	liver_ENSMUST00000139349	17.2792	7.69231e-05	0.000117691	0.000158831	7	12.2113	11.4694	12.5829	TRUE	UNC12422348	TRUE	0.274352	0.290216	-0.428689	0.274595	0.197113	-0.613082	-0.418857	0.424352	~GenLit+Sex*Diet	none	F_M	HC_HF	1157	ENSMUST00000139349	ENSMUSG00000012848	7	12.6562	12.6606	1	Rps5	Rps5-205	retained_intron	FALSE	S5 ribosomal protein	ENSG00000083845	RPS5	1
liver_isoform	liver_ENSMUST00000147435	70.8745	7.69231e-05	0.000117691	0.000158831	7	12.2538	11.8855	12.6514	TRUE	JAX00148734	TRUE	0.19378	0.417042	-0.874752	-0.755797	0.259949	0.191355	1.20757	-0.639146	~GenLit+Sex*Diet	none	F_M	HC_HF	1157	ENSMUST00000147435	ENSMUSG00000012848	7	12.6562	12.6606	1	Rps5	Rps5-206	protein_coding	FALSE	S5 ribosomal protein	ENSG00000083845	RPS5	1
liver_isoform	liver_ENSMUST00000131795	11.374	7.69231e-05	0.000117691	0.000158831	7	12.5653	11.4668	14.7586	TRUE	JAX00631992	TRUE	0.0969908	0.127935	0.184494	-0.0435205	0.317886	-0.241335	-0.165079	-0.277372	~GenLit+Sex*Diet	none	F_M	HC_HF	1157	ENSMUST00000131795	ENSMUSG00000012848	7	12.6562	12.6606	1	Rps5	Rps5-203	retained_intron	FALSE	S5 ribosomal protein	ENSG00000083845	RPS5	1
liver_isoform	liver_ENSMUST00000137329	13.7875	7.69231e-05	0.000117691	0.000158831	7	12.5653	10.6188	12.6514	TRUE	JAX00631992	TRUE	0.127342	0.0972316	-0.318857	-0.353148	0.178566	0.0765234	0.383865	-0.191522	~GenLit+Sex*Diet	none	F_M	HC_HF	1157	ENSMUST00000137329	ENSMUSG00000012848	7	12.6562	12.6606	1	Rps5	Rps5-204	protein_coding	FALSE	S5 ribosomal protein	ENSG00000083845	RPS5	1
liver_isoform	liver_ENSMUST00000093380	29.4213	7.69231e-05	0.000117691	0.000158831	8	84.899	84.318	84.9554	TRUE	UNCHS023561	TRUE	0.392122	-0.646329	0.392042	0.174075	-0.637898	-0.240219	0.113676	0.452532	~GenLit+Sex*Diet	none	F_M	HC_HF	1157	ENSMUST00000093380	ENSMUSG00000012889	8	84.8526	84.8592	1	Podnl1	Podnl1-201	protein_coding	TRUE	5832418A03Rik	ENSG00000132000	PODNL1	1
liver_isoform	liver_ENSMUST00000106581	8.68835	0.0124615	0.0163121	0.238484	10	41.4076	40.774	42.1708	FALSE	JAX00017175	TRUE	0.0181866	-0.118136	0.588495	-0.272834	0.0652898	0.0901696	-0.094108	-0.277063	~GenLit+Sex*Diet	none	F_M	HC_HF	1157	ENSMUST00000106581	ENSMUSG00000063193	11	114.814	114.825	-1	Cd300lb	Cd300lb-201	protein_coding	TRUE	CLM-7, Clm7, LMIR5, LOC217304	ENSG00000178789	CD300LB	0
liver_isoform	liver_ENSMUST00000239005	8.68835	0.0124615	0.0163121	0.238484	10	41.4076	40.774	42.1708	FALSE	JAX00017175	TRUE	0.0181866	-0.118136	0.588495	-0.272834	0.0652898	0.0901696	-0.094108	-0.277063	~GenLit+Sex*Diet	none	F_M	HC_HF	1157	ENSMUST00000239005	ENSMUSG00000063193	11	114.814	114.825	-1	Cd300lb	Cd300lb-204	protein_coding	FALSE	CLM-7, Clm7, LMIR5, LOC217304	ENSG00000178789	CD300LB	0
liver_isoform	liver_ENSMUST00000071926	15.2329	7.69231e-05	0.000117691	0.000158831	13	43.7073	43.5343	44.057	TRUE	JAX00044115	TRUE	-0.0189069	-0.0466018	0.0594298	0.0405248	0.0499835	-0.99193	0.0609831	0.846517	~GenLit+Sex*Diet	none	F_M	HC_HF	1157	ENSMUST00000071926	ENSMUSG00000063200	13	43.5519	43.5606	1	Nol7	Nol7-201	protein_coding	TRUE	2210008F15Rik, 5730556I21Rik, NOP27, RARG-1	ENSG00000225921	NOL7	1
liver_isoform	liver_ENSMUST00000222305	10.1052	0.000538462	0.00079209	0.0256831	13	43.7073	43.5343	45.3564	TRUE	JAX00044115	TRUE	0.023469	-0.115022	-0.371973	-0.023969	-0.0750476	0.671301	-0.141682	0.0329234	~GenLit+Sex*Diet	none	F_M	HC_HF	1157	ENSMUST00000222305	ENSMUSG00000063200	13	43.5519	43.5606	1	Nol7	Nol7-203	retained_intron	FALSE	2210008F15Rik, 5730556I21Rik, NOP27, RARG-1	ENSG00000225921	NOL7	1
liver_isoform	liver_ENSMUST00000207489	68.4479	7.69231e-05	0.000117691	0.000158831	7	130.948	130.915	131.01	TRUE	UNC13867350	TRUE	-0.124067	0.156408	-0.457953	-0.0323831	0.148613	1.06824	-1.00602	0.247163	~GenLit+Sex*Diet	none	F_M	HC_HF	1157	ENSMUST00000207489	ENSMUSG00000063179	7	130.973	130.996	1	Pstk	Pstk-209	protein_coding	FALSE	5430423O14Rik, 5730458D16Rik, LOC381976	ENSG00000179988	PSTK	1
liver_isoform	liver_ENSMUST00000207419	11.8611	7.69231e-05	0.000117691	0.000158831	7	131	130.976	131.65	TRUE	UNCHS021644	TRUE	-0.00134125	-0.082969	-0.0887857	0.0377198	-0.181048	-0.14357	0.565367	-0.105373	~GenLit+Sex*Diet	none	F_M	HC_HF	1157	ENSMUST00000207419	ENSMUSG00000063179	7	130.973	130.996	1	Pstk	Pstk-208	retained_intron	FALSE	5430423O14Rik, 5730458D16Rik, LOC381976	ENSG00000179988	PSTK	1
liver_isoform	liver_ENSMUST00000207933	8.60572	0.0143846	0.0186302	0.25191	7	131.084	130.703	131.15	TRUE	UNC13868763	TRUE	-0.0933842	-0.250222	-0.0694881	0.131748	0.0338202	0.373684	-0.0218969	-0.104261	~GenLit+Sex*Diet	none	F_M	HC_HF	1157	ENSMUST00000207933	ENSMUSG00000063179	7	130.973	130.996	1	Pstk	Pstk-210	retained_intron	FALSE	5430423O14Rik, 5730458D16Rik, LOC381976	ENSG00000179988	PSTK	1
liver_isoform	liver_ENSMUST00000048209	7.52166	0.0976154	0.0984176	0.870732	11	64.0197	63.5282	64.7801	FALSE	UNC19788746	TRUE	-0.20487	0.127291	-0.281834	-0.156356	0.292339	-0.0670963	0.235719	0.054808	~GenLit+Sex*Diet	none	F_M	HC_HF	1157	ENSMUST00000048209	ENSMUSG00000063229	7	46.4909	46.5051	1	Ldha	Ldha-202	protein_coding	FALSE	l7R2, lactate dehydrogenase-A, Ldh-1, LDH-A, Ldh1
liver_isoform	liver_ENSMUST00000222416	7.53771	0.0949231	0.0962818	0.794059	13	43.3574	43.1026	44.057	TRUE	UNC22507694	TRUE	0.031764	0.12727	0.207536	0.190181	0.21377	-0.624996	-0.109232	-0.0362933	~GenLit+Sex*Diet	none	F_M	HC_HF	1157	ENSMUST00000222416	ENSMUSG00000063200	13	43.5519	43.5606	1	Nol7	Nol7-204	retained_intron	FALSE	2210008F15Rik, 5730556I21Rik, NOP27, RARG-1	ENSG00000225921	NOL7	1
liver_isoform	liver_ENSMUST00000222499	16.7747	7.69231e-05	0.000117691	0.000158831	13	44.1143	43.4859	44.1143	TRUE	UNC22516681	TRUE	-0.280133	-0.172203	-0.315507	-0.437024	-0.00363897	0.856993	-0.165057	0.516569	~GenLit+Sex*Diet	none	F_M	HC_HF	1157	ENSMUST00000222499	ENSMUSG00000063200	13	43.5519	43.5606	1	Nol7	Nol7-205	protein_coding	FALSE	2210008F15Rik, 5730556I21Rik, NOP27, RARG-1	ENSG00000225921	NOL7	1
liver_isoform	liver_ENSMUST00000125862	9.17282	0.00407692	0.00560903	0.177042	4	156.166	155.856	156.223	FALSE	UNC8536880	TRUE	0.135516	-0.0262904	0.00555702	-0.0947082	0.423924	-0.0790115	-0.087441	-0.277547	~GenLit+Sex*Diet	none	F_M	HC_HF	1157	ENSMUST00000125862	ENSMUSG00000063229	7	46.4909	46.5051	1	Ldha	Ldha-205	protein_coding	FALSE	l7R2, lactate dehydrogenase-A, Ldh-1, LDH-A, Ldh1
liver_isoform	liver_ENSMUST00000222499	8.22826	0.0279231	0.0340727	0.338807	6	138.716	137.735	138.775	FALSE	UNCHS019180	TRUE	-0.357361	-0.0972989	-0.0191049	-0.208363	-0.0265416	0.52971	0.154775	0.0241834	~GenLit+Sex*Diet	none	F_M	HC_HF	1157	ENSMUST00000222499	ENSMUSG00000063200	13	43.5519	43.5606	1	Nol7	Nol7-205	protein_coding	FALSE	2210008F15Rik, 5730556I21Rik, NOP27, RARG-1	ENSG00000225921	NOL7	1
liver_isoform	liver_ENSMUST00000048209	73.7247	7.69231e-05	0.000117691	0.000158831	7	46.4798	46.4798	46.4798	TRUE	JAX00150903	TRUE	-0.287279	-0.101131	-0.0308705	-0.150535	-0.212182	-1.25659	1.3151	0.723488	~GenLit+Sex*Diet	none	F_M	HC_HF	1157	ENSMUST00000048209	ENSMUSG00000063229	7	46.4909	46.5051	1	Ldha	Ldha-202	protein_coding	FALSE	l7R2, lactate dehydrogenase-A, Ldh-1, LDH-A, Ldh1
liver_isoform	liver_ENSMUST00000125862	77.5184	7.69231e-05	0.000117691	0.000158831	7	46.4798	46.4798	46.5745	TRUE	JAX00150903	TRUE	-0.607247	-0.436724	-0.370856	-0.644219	-0.514158	0.935288	2.0295	-0.391583	~GenLit+Sex*Diet	none	F_M	HC_HF	1157	ENSMUST00000125862	ENSMUSG00000063229	7	46.4909	46.5051	1	Ldha	Ldha-205	protein_coding	FALSE	l7R2, lactate dehydrogenase-A, Ldh-1, LDH-A, Ldh1
liver_isoform	liver_ENSMUST00000092621	48.9294	7.69231e-05	0.000117691	0.000158831	7	46.5381	46.5381	46.5745	TRUE	JAX00637928r	TRUE	-0.197622	-0.316396	-0.226854	-0.287856	-0.449986	-0.299512	0.774964	1.00326	~GenLit+Sex*Diet	none	F_M	HC_HF	1157	ENSMUST00000092621	ENSMUSG00000063229	7	46.4909	46.5051	1	Ldha	Ldha-203	protein_coding	FALSE	l7R2, lactate dehydrogenase-A, Ldh-1, LDH-A, Ldh1
liver_isoform	liver_ENSMUST00000132157	83.1466	7.69231e-05	0.000117691	0.000158831	7	46.5381	46.5381	46.5745	TRUE	JAX00637928r	TRUE	-0.310342	-0.45598	-0.358059	-0.340063	-0.375497	-0.189912	0.752534	1.27732	~GenLit+Sex*Diet	none	F_M	HC_HF	1157	ENSMUST00000132157	ENSMUSG00000063229	7	46.4909	46.5051	1	Ldha	Ldha-206	protein_coding	FALSE	l7R2, lactate dehydrogenase-A, Ldh-1, LDH-A, Ldh1
liver_isoform	liver_ENSMUST00000124696	114.718	7.69231e-05	0.000117691	0.000158831	7	46.5745	46.5381	46.5745	TRUE	UNCHS019903	TRUE	0.709867	0.390525	0.771053	0.754659	0.593594	-1.73703	-1.45991	-0.0227632	~GenLit+Sex*Diet	none	F_M	HC_HF	1157	ENSMUST00000124696	ENSMUSG00000063229	7	46.4909	46.5051	1	Ldha	Ldha-204	retained_intron	FALSE	l7R2, lactate dehydrogenase-A, Ldh-1, LDH-A, Ldh1
liver_isoform	liver_ENSMUST00000133062	84.1255	7.69231e-05	0.000117691	0.000158831	7	46.6508	46.6508	46.6508	TRUE	UNC12753163	TRUE	-0.0231993	0.0547391	0.276823	-0.0450024	0.0622095	-0.674985	1.73108	-1.38166	~GenLit+Sex*Diet	none	F_M	HC_HF	1157	ENSMUST00000133062	ENSMUSG00000063229	7	46.4909	46.5051	1	Ldha	Ldha-207	protein_coding	FALSE	l7R2, lactate dehydrogenase-A, Ldh-1, LDH-A, Ldh1
liver_isoform	liver_ENSMUST00000074693	305.693	7.69231e-05	0.000117691	0.000158831	12	103.621	103.621	103.875	TRUE	UNC21784630	TRUE	-1.09475	-1.02358	1.38689	1.96605	-1.0934	-0.494606	-0.761093	1.11449	~GenLit+Sex*Diet	none	F_M	HC_HF	1157	ENSMUST00000074693	ENSMUSG00000063232	12	103.947	103.956	-1	Serpina11	Serpina11-201	protein_coding	TRUE	LOC380780	ENSG00000186910	SERPINA11	1
liver_isoform	liver_ENSMUST00000151709	30.0723	7.69231e-05	0.000117691	0.000158831	12	103.621	103.497	103.954	TRUE	UNC21784630	TRUE	-0.242757	-0.411056	0.291421	0.838188	-0.404295	-0.107892	-0.202715	0.239105	~GenLit+Sex*Diet	none	F_M	HC_HF	1157	ENSMUST00000151709	ENSMUSG00000063232	12	103.947	103.956	-1	Serpina11	Serpina11-204	protein_coding	FALSE	LOC380780	ENSG00000186910	SERPINA11	1
liver_isoform	liver_ENSMUST00000120251	232.15	7.69231e-05	0.000117691	0.000158831	12	103.66	103.621	103.875	TRUE	JAX00039922	TRUE	-1.10161	-1.02793	1.1147	1.86692	-1.15894	-0.394325	-0.38614	1.08732	~GenLit+Sex*Diet	none	F_M	HC_HF	1157	ENSMUST00000120251	ENSMUSG00000063232	12	103.947	103.956	-1	Serpina11	Serpina11-202	protein_coding	FALSE	LOC380780	ENSG00000186910	SERPINA11	1
liver_isoform	liver_ENSMUST00000139777	26.165	7.69231e-05	0.000117691	0.000158831	12	103.66	103.621	103.938	TRUE	JAX00039922	TRUE	-0.158891	-0.128309	0.619393	0.728381	-0.0876607	-0.983169	-0.0527625	0.0630191	~GenLit+Sex*Diet	none	F_M	HC_HF	1157	ENSMUST00000139777	ENSMUSG00000063232	12	103.947	103.956	-1	Serpina11	Serpina11-203	protein_coding_CDS_not_defined	FALSE	LOC380780	ENSG00000186910	SERPINA11	1
liver_isoform	liver_ENSMUST00000176246	227.88	7.69231e-05	0.000117691	0.000158831	12	103.66	103.621	103.875	TRUE	JAX00039922	TRUE	-1.29946	-1.23544	0.97448	1.45891	-1.18386	-0.41275	1.03367	0.664456	~GenLit+Sex*Diet	none	F_M	HC_HF	1157	ENSMUST00000176246	ENSMUSG00000063232	12	103.947	103.956	-1	Serpina11	Serpina11-205	protein_coding	FALSE	LOC380780	ENSG00000186910	SERPINA11	1
liver_isoform	liver_ENSMUST00000074693	8.56654	0.0151538	0.0195283	0.257219	3	33.9548	33.3286	34.4554	FALSE	UNC5006948	TRUE	-0.0851858	0.334291	-0.0229201	-0.697798	0.212209	-0.0973475	0.148628	0.208123	~GenLit+Sex*Diet	none	F_M	HC_HF	1157	ENSMUST00000074693	ENSMUSG00000063232	12	103.947	103.956	-1	Serpina11	Serpina11-201	protein_coding	TRUE	LOC380780	ENSG00000186910	SERPINA11	1
liver_isoform	liver_ENSMUST00000209984	7.8871	0.0528462	0.0597633	0.391088	4	9.17233	8.90352	10.0114	FALSE	UNC6705127	TRUE	-0.049822	0.0379059	0.00936422	-0.113377	0.189525	-0.381798	0.319844	-0.0116426	~GenLit+Sex*Diet	none	F_M	HC_HF	1157	ENSMUST00000209984	ENSMUSG00000063229	7	46.4909	46.5051	1	Ldha	Ldha-210	protein_coding	TRUE	l7R2, lactate dehydrogenase-A, Ldh-1, LDH-A, Ldh1
liver_isoform	liver_ENSMUST00000210198	29.962	7.69231e-05	0.000117691	0.000158831	7	46.4664	46.1273	46.4664	TRUE	JAX00637917	TRUE	-0.0986802	-0.300572	-0.195596	-0.176636	-0.158919	-0.690738	1.08432	0.536819	~GenLit+Sex*Diet	none	F_M	HC_HF	1157	ENSMUST00000210198	ENSMUSG00000063229	7	46.4909	46.5051	1	Ldha	Ldha-211	retained_intron	FALSE	l7R2, lactate dehydrogenase-A, Ldh-1, LDH-A, Ldh1
liver_isoform	liver_ENSMUST00000210631	11.1617	7.69231e-05	0.000117691	0.000158831	7	46.4798	46.1273	48.0278	TRUE	JAX00150903	TRUE	-0.181844	-0.167603	0.0827777	-0.0832422	-0.187152	-0.229192	0.444448	0.321807	~GenLit+Sex*Diet	none	F_M	HC_HF	1157	ENSMUST00000210631	ENSMUSG00000063229	7	46.4909	46.5051	1	Ldha	Ldha-213	protein_coding	FALSE	l7R2, lactate dehydrogenase-A, Ldh-1, LDH-A, Ldh1
liver_isoform	liver_ENSMUST00000210815	49.9418	7.69231e-05	0.000117691	0.000158831	7	46.4798	46.4798	46.5381	TRUE	JAX00150903	TRUE	-0.108828	0.29079	0.445925	0.283691	0.0454154	-0.47047	-1.44032	0.953794	~GenLit+Sex*Diet	none	F_M	HC_HF	1157	ENSMUST00000210815	ENSMUSG00000063229	7	46.4909	46.5051	1	Ldha	Ldha-214	protein_coding	FALSE	l7R2, lactate dehydrogenase-A, Ldh-1, LDH-A, Ldh1
liver_isoform	liver_ENSMUST00000209984	73.1858	7.69231e-05	0.000117691	0.000158831	7	46.5381	46.5381	46.5381	TRUE	JAX00637928r	TRUE	-0.392835	-0.346152	-0.131359	-0.203767	-0.307047	-0.832617	1.21542	0.998357	~GenLit+Sex*Diet	none	F_M	HC_HF	1157	ENSMUST00000209984	ENSMUSG00000063229	7	46.4909	46.5051	1	Ldha	Ldha-210	protein_coding	TRUE	l7R2, lactate dehydrogenase-A, Ldh-1, LDH-A, Ldh1
liver_isoform	liver_ENSMUST00000210467	11.5332	7.69231e-05	0.000117691	0.000158831	7	46.6508	46.5381	48.9019	TRUE	UNC12753163	TRUE	0.405871	0.0609173	0.130167	0.123999	0.16228	-0.393837	-0.20415	-0.285248	~GenLit+Sex*Diet	none	F_M	HC_HF	1157	ENSMUST00000210467	ENSMUSG00000063229	7	46.4909	46.5051	1	Ldha	Ldha-212	protein_coding	FALSE	l7R2, lactate dehydrogenase-A, Ldh-1, LDH-A, Ldh1
liver_isoform	liver_ENSMUST00000079824	8.52387	0.0158462	0.0203004	0.26202	15	103.016	103.014	103.526	TRUE	UNCHS041506	TRUE	0.238229	-0.162797	-0.272575	-0.00180934	0.378068	-0.192016	-0.138489	0.151389	~GenLit+Sex*Diet	none	F_M	HC_HF	1157	ENSMUST00000079824	ENSMUSG00000063234	15	103.217	103.219	-1	Gpr84	Gpr84-201	protein_coding	TRUE	EX33
liver_isoform	liver_ENSMUST00000230274	27.2158	7.69231e-05	0.000117691	0.000158831	15	76.7898	76.6828	76.8717	TRUE	UNCHS040895	TRUE	-0.598648	-0.169718	-0.420983	-0.389777	-0.023831	0.994428	0.665862	-0.0573329	~GenLit+Sex*Diet	none	F_M	HC_HF	1157	ENSMUST00000230274	ENSMUSG00000063236	15	76.8327	76.8352	1	1110038F14Rik	1110038F14Rik-203	protein_coding	FALSE		ENSG00000182307	C8orf33	1
liver_isoform	liver_ENSMUST00000229229	12.0599	7.69231e-05	0.000117691	0.000158831	15	76.89	76.6862	77.1357	TRUE	UNC25919222	TRUE	-0.0262557	0.127953	0.316792	0.0699113	0.191513	-0.343279	-0.515938	0.179303	~GenLit+Sex*Diet	none	F_M	HC_HF	1157	ENSMUST00000229229	ENSMUSG00000063236	15	76.8327	76.8352	1	1110038F14Rik	1110038F14Rik-202	protein_coding	FALSE		ENSG00000182307	C8orf33	1
liver_isoform	liver_ENSMUST00000231058	60.3257	7.69231e-05	0.000117691	0.000158831	15	76.8999	76.8771	77.1357	TRUE	JAX00406292	TRUE	0.188616	0.342293	0.314981	0.0397358	0.480559	-0.603539	-1.44395	0.681302	~GenLit+Sex*Diet	none	F_M	HC_HF	1157	ENSMUST00000231058	ENSMUSG00000063236	15	76.8327	76.8352	1	1110038F14Rik	1110038F14Rik-204	retained_intron	FALSE		ENSG00000182307	C8orf33	1
liver_isoform	liver_ENSMUST00000150556	35.5685	7.69231e-05	0.000117691	0.000158831	2	90.5813	88.5136	91.0065	TRUE	JAX00097149	TRUE	0.293363	0.505583	0.421544	0.257589	0.117317	0.0733286	-1.10896	-0.559762	~GenLit+Sex*Diet	none	F_M	HC_HF	1157	ENSMUST00000150556	ENSMUSG00000063235	2	90.7391	90.7484	-1	Ptpmt1	Ptpmt1-203	protein_coding_CDS_not_defined	FALSE	1110001D10Rik, 2810004N20Rik, PLIP	ENSG00000110536	PTPMT1	1
liver_isoform	liver_ENSMUST00000111461	219.086	7.69231e-05	0.000117691	0.000158831	2	90.7016	90.6744	90.9849	TRUE	UNCHS005721	TRUE	-0.599046	1.55013	1.44249	-0.670419	-0.625662	-0.390694	0.41546	-1.12226	~GenLit+Sex*Diet	none	F_M	HC_HF	1157	ENSMUST00000111461	ENSMUSG00000063235	2	90.7391	90.7484	-1	Ptpmt1	Ptpmt1-201	protein_coding	TRUE	1110001D10Rik, 2810004N20Rik, PLIP	ENSG00000110536	PTPMT1	1
liver_isoform	liver_ENSMUST00000130825	11.7248	7.69231e-05	0.000117691	0.000158831	4	146.109	144.639	148.836	TRUE	UNCHS013238	TRUE	0.200461	0.219459	0.170572	0.0910234	-0.199407	-0.196343	-0.144919	-0.140847	~GenLit+Sex*Diet	none	F_M	HC_HF	1157	ENSMUST00000130825	ENSMUSG00000063245	4	146.695	146.743	1	Zfp993	Zfp993-202	protein_coding	TRUE	Gm13248	ENSG00000196378	ZNF34	0
liver_isoform	liver_ENSMUST00000075689	125.268	7.69231e-05	0.000117691	0.000158831	15	76.0927	76.0927	76.1117	TRUE	UNCHS040863	TRUE	-0.626802	-0.503238	-0.209245	-0.472967	-0.369288	1.30192	1.75572	-0.876105	~GenLit+Sex*Diet	none	F_M	HC_HF	1157	ENSMUST00000075689	ENSMUSG00000063268	15	76.1154	76.1276	-1	Parp10	Parp10-201	protein_coding	FALSE		ENSG00000178685	PARP10	1
liver_isoform	liver_ENSMUST00000169255	26.6974	7.69231e-05	0.000117691	0.000158831	15	76.1444	76.0537	76.8771	TRUE	UNCHS040867	TRUE	0.163725	0.107369	-0.0253297	0.0927471	0.0680333	-0.470511	-0.727544	0.79151	~GenLit+Sex*Diet	none	F_M	HC_HF	1157	ENSMUST00000169255	ENSMUSG00000063268	15	76.1154	76.1276	-1	Parp10	Parp10-204	protein_coding_CDS_not_defined	FALSE		ENSG00000178685	PARP10	1
liver_isoform	liver_ENSMUST00000212871	8.01501	0.0421538	0.0492267	0.374395	8	84.0291	84.0207	84.8164	TRUE	UNCHS023545	TRUE	-0.503601	0.194877	-0.166804	0.00993601	0.137493	0.0848009	0.229035	0.0142623	~GenLit+Sex*Diet	none	F_M	HC_HF	1157	ENSMUST00000212871	ENSMUSG00000063253	8	84.1567	84.185	-1	Scoc	Scoc-208	retained_intron	FALSE	0610011C06Rik, 2810002J11Rik, short coiled-coil protein	ENSG00000153130	SCOC	1
liver_isoform	liver_ENSMUST00000081506	122.751	7.69231e-05	0.000117691	0.000158831	8	84.2622	84.0567	84.3336	TRUE	UNC15128446	TRUE	-1.23607	0.741832	0.0847549	-1.11392	0.688943	0.108171	1.85271	-1.12643	~GenLit+Sex*Diet	none	F_M	HC_HF	1157	ENSMUST00000081506	ENSMUSG00000063253	8	84.1567	84.185	-1	Scoc	Scoc-201	protein_coding	TRUE	0610011C06Rik, 2810002J11Rik, short coiled-coil protein	ENSG00000153130	SCOC	1
liver_isoform	liver_ENSMUST00000212031	9.99682	0.000769231	0.00112353	0.030437	8	84.3689	84.0334	84.9013	TRUE	UNCHS023554	TRUE	0.0679022	-0.225413	0.203166	-0.221512	-0.165188	0.473831	-0.0159071	-0.11688	~GenLit+Sex*Diet	none	F_M	HC_HF	1157	ENSMUST00000212031	ENSMUSG00000063253	8	84.1567	84.185	-1	Scoc	Scoc-203	protein_coding	FALSE	0610011C06Rik, 2810002J11Rik, short coiled-coil protein	ENSG00000153130	SCOC	1
liver_isoform	liver_ENSMUST00000212473	75.2922	7.69231e-05	0.000117691	0.000158831	8	84.3689	84.0815	84.3689	TRUE	UNCHS023554	TRUE	1.52217	-0.474008	0.188398	-0.0359954	-0.413029	-0.332614	-0.430355	-0.0245621	~GenLit+Sex*Diet	none	F_M	HC_HF	1157	ENSMUST00000212473	ENSMUSG00000063253	8	84.1567	84.185	-1	Scoc	Scoc-205	protein_coding_CDS_not_defined	FALSE	0610011C06Rik, 2810002J11Rik, short coiled-coil protein	ENSG00000153130	SCOC	1
liver_isoform	liver_ENSMUST00000167525	12.3991	7.69231e-05	0.000117691	0.000158831	8	84.9013	83.184	85.3283	TRUE	UNCHS023562	TRUE	-0.427185	0.345246	-0.101738	-0.328281	0.252853	0.0085835	0.343603	-0.0930811	~GenLit+Sex*Diet	none	F_M	HC_HF	1157	ENSMUST00000167525	ENSMUSG00000063253	8	84.1567	84.185	-1	Scoc	Scoc-202	protein_coding	FALSE	0610011C06Rik, 2810002J11Rik, short coiled-coil protein	ENSG00000153130	SCOC	1
liver_isoform	liver_ENSMUST00000091429	7.62108	0.082	0.0857367	0.556325	1	35.2185	34.5524	91.7357	FALSE	UNCHS000415	TRUE	-0.164267	-0.274195	0.224023	0.145834	-0.206896	0.0525182	0.0210218	0.20196	~GenLit+Sex*Diet	none	F_M	HC_HF	1157	ENSMUST00000091429	ENSMUSG00000063275	2	13.8551	14.0608	-1	Hacd1	Hacd1-201	protein_coding	FALSE	Ptpla	ENSG00000165996	HACD1	1
liver_isoform	liver_ENSMUST00000195430	8.34642	0.0224615	0.0279886	0.308224	14	14.6503	14.6478	14.7748	FALSE	UNCHS037295	TRUE	-0.244968	0.601153	-0.315162	0.171933	-0.028519	-0.0521684	-0.175585	0.043317	~GenLit+Sex*Diet	none	F_M	HC_HF	1157	ENSMUST00000195430	ENSMUSG00000063273	3	51.3226	51.3839	1	Naa15	Naa15-209	retained_intron	FALSE	5730450D16Rik, ASTBDN, mNAT1, Narg1, Tbdn-1, tubedown	ENSG00000164134	NAA15	1
liver_isoform	liver_ENSMUST00000170851	8.21274	0.0287692	0.0349872	0.342486	15	75.9961	75.5302	76.5233	TRUE	UNCHS040858	TRUE	0.290052	0.153778	-0.12679	-0.0084561	0.182034	-0.0924655	-0.125733	-0.27242	~GenLit+Sex*Diet	none	F_M	HC_HF	1157	ENSMUST00000170851	ENSMUSG00000063268	15	76.1154	76.1276	-1	Parp10	Parp10-206	retained_intron	FALSE		ENSG00000178685	PARP10	1
liver_isoform	liver_ENSMUST00000170226	49.2885	7.69231e-05	0.000117691	0.000158831	15	76.0927	76.0834	76.1444	TRUE	UNCHS040863	TRUE	-0.186713	-0.301668	-0.35053	-0.183464	-0.366616	0.941769	1.14778	-0.700562	~GenLit+Sex*Diet	none	F_M	HC_HF	1157	ENSMUST00000170226	ENSMUSG00000063268	15	76.1154	76.1276	-1	Parp10	Parp10-205	nonsense_mediated_decay	FALSE		ENSG00000178685	PARP10	1
liver_isoform	liver_ENSMUST00000091429	7.55983	0.0911538	0.093234	0.705284	19	5.03934	3.79475	5.04878	FALSE	UNCHS047077	TRUE	0.0104532	0.261861	0.0625453	0.203818	0.076472	-0.156402	-0.370248	-0.0884997	~GenLit+Sex*Diet	none	F_M	HC_HF	1157	ENSMUST00000091429	ENSMUSG00000063275	2	13.8551	14.0608	-1	Hacd1	Hacd1-201	protein_coding	FALSE	Ptpla	ENSG00000165996	HACD1	1
liver_isoform	liver_ENSMUST00000091429	97.5406	7.69231e-05	0.000117691	0.000158831	2	13.8624	13.8624	14.1466	TRUE	JAX00483786	TRUE	-0.130089	-0.0221618	0.201064	0.244183	0.620628	-1.7868	0.636067	0.237114	~GenLit+Sex*Diet	none	F_M	HC_HF	1157	ENSMUST00000091429	ENSMUSG00000063275	2	13.8551	14.0608	-1	Hacd1	Hacd1-201	protein_coding	FALSE	Ptpla	ENSG00000165996	HACD1	1
liver_isoform	liver_ENSMUST00000114753	64.3688	7.69231e-05	0.000117691	0.000158831	2	14.6532	13.9119	14.6597	TRUE	JAX00483877	TRUE	0.0143855	-0.291568	-0.264811	-0.276389	-0.126016	-1.28322	2.3801	-0.152477	~GenLit+Sex*Diet	none	F_M	HC_HF	1157	ENSMUST00000114753	ENSMUSG00000063275	2	13.8551	14.0608	-1	Hacd1	Hacd1-202	protein_coding	TRUE	Ptpla	ENSG00000165996	HACD1	1
liver_isoform	liver_ENSMUST00000029303	8.53842	0.0156154	0.0200463	0.260416	2	164.004	163.839	164.025	FALSE	UNC4399645	TRUE	0.400003	0.00180905	0.271895	-0.204659	-0.314158	0.0320978	-0.302391	0.115403	~GenLit+Sex*Diet	none	F_M	HC_HF	1157	ENSMUST00000029303	ENSMUSG00000063273	3	51.3226	51.3839	1	Naa15	Naa15-201	protein_coding	TRUE	5730450D16Rik, ASTBDN, mNAT1, Narg1, Tbdn-1, tubedown	ENSG00000164134	NAA15	1
liver_isoform	liver_ENSMUST00000193267	13.5352	7.69231e-05	0.000117691	0.000158831	3	51.1533	51.1123	51.5776	TRUE	UNC5248054	TRUE	0.135315	0.126304	0.316283	0.218295	0.0408088	-0.331867	-0.567262	0.0621229	~GenLit+Sex*Diet	none	F_M	HC_HF	1157	ENSMUST00000193267	ENSMUSG00000063273	3	51.3226	51.3839	1	Naa15	Naa15-206	retained_intron	FALSE	5730450D16Rik, ASTBDN, mNAT1, Narg1, Tbdn-1, tubedown	ENSG00000164134	NAA15	1
liver_isoform	liver_ENSMUST00000029303	10.3145	0.000230769	0.000343726	0.00312931	3	51.5311	51.1123	51.5776	TRUE	UNC5252870	TRUE	0.241025	0.0255362	0.000395641	0.182329	0.222802	-0.229698	-0.450245	0.00785522	~GenLit+Sex*Diet	none	F_M	HC_HF	1157	ENSMUST00000029303	ENSMUSG00000063273	3	51.3226	51.3839	1	Naa15	Naa15-201	protein_coding	TRUE	5730450D16Rik, ASTBDN, mNAT1, Narg1, Tbdn-1, tubedown	ENSG00000164134	NAA15	1
liver_isoform	liver_ENSMUST00000077856	11.4953	7.69231e-05	0.000117691	0.000158831	11	101.138	101.055	101.336	TRUE	UNC20252771	TRUE	0.133836	-0.0805469	0.0819212	0.0402791	0.18882	-0.553207	0.0619814	0.126917	~GenLit+Sex*Diet	none	F_M	HC_HF	1157	ENSMUST00000077856	ENSMUSG00000063316	11	101.333	101.336	1	Rpl27	Rpl27-201	protein_coding	FALSE		ENSG00000131469	RPL27	1
liver_isoform	liver_ENSMUST00000152162	115.783	7.69231e-05	0.000117691	0.000158831	11	101.284	101.172	101.336	TRUE	UNC20254381	TRUE	0.659491	0.239352	0.221671	0.40655	0.636912	-1.37652	-1.44089	0.653437	~GenLit+Sex*Diet	none	F_M	HC_HF	1157	ENSMUST00000152162	ENSMUSG00000063316	11	101.333	101.336	1	Rpl27	Rpl27-205	protein_coding_CDS_not_defined	FALSE		ENSG00000131469	RPL27	1
liver_isoform	liver_ENSMUST00000107249	12.8265	7.69231e-05	0.000117691	0.000158831	11	101.316	100.036	101.415	TRUE	UNCHS032064	TRUE	0.0824792	-0.0657158	-0.0158638	0.038646	0.21818	0.127407	-0.640334	0.255202	~GenLit+Sex*Diet	none	F_M	HC_HF	1157	ENSMUST00000107249	ENSMUSG00000063316	11	101.333	101.336	1	Rpl27	Rpl27-202	protein_coding	TRUE		ENSG00000131469	RPL27	1
liver_isoform	liver_ENSMUST00000139939	88.9877	7.69231e-05	0.000117691	0.000158831	11	101.336	101.172	101.348	TRUE	UNC20255091	TRUE	0.546667	0.257251	0.465651	0.491085	0.377298	-1.64039	-0.873265	0.375697	~GenLit+Sex*Diet	none	F_M	HC_HF	1157	ENSMUST00000139939	ENSMUSG00000063316	11	101.333	101.336	1	Rpl27	Rpl27-204	protein_coding_CDS_not_defined	FALSE		ENSG00000131469	RPL27	1
liver_isoform	liver_ENSMUST00000077856	8.59708	0.0145385	0.0188174	0.252971	12	99.4037	99.3406	102.17	FALSE	JAX00343047	TRUE	-0.07694	0.15839	-0.259139	-0.0453771	0.0350007	-0.242718	0.386421	0.0443628	~GenLit+Sex*Diet	none	F_M	HC_HF	1157	ENSMUST00000077856	ENSMUSG00000063316	11	101.333	101.336	1	Rpl27	Rpl27-201	protein_coding	FALSE		ENSG00000131469	RPL27	1
liver_isoform	liver_ENSMUST00000080141	23.3919	7.69231e-05	0.000117691	0.000158831	15	94.4458	94.4458	94.6634	TRUE	UNC26148022	TRUE	-0.073743	-0.527547	-0.177097	0.126493	0.155844	0.838045	0.15226	-0.494256	~GenLit+Sex*Diet	none	F_M	HC_HF	1157	ENSMUST00000080141	ENSMUSG00000063296	15	94.5271	94.994	1	Tmem117	Tmem117-201	protein_coding	TRUE	B930062P21Rik	ENSG00000139173	TMEM117	1
liver_isoform	liver_ENSMUST00000074941	50.9163	7.69231e-05	0.000117691	0.000158831	18	24.1262	24.1216	24.15	TRUE	UNCHS045694	TRUE	-0.149111	0.784364	0.637083	0.877921	-0.290435	-0.707133	-0.557903	-0.594785	~GenLit+Sex*Diet	none	F_M	HC_HF	1157	ENSMUST00000074941	ENSMUSG00000063281	18	24.1227	24.1384	1	Zfp35	Zfp35-201	protein_coding	TRUE	Zfp-35
liver_isoform	liver_ENSMUST00000139939	7.85725	0.0555385	0.0623046	0.396696	2	142.082	141.1	142.082	FALSE	JAX00505617	TRUE	0.163895	-0.0521512	0.0329489	0.297746	0.349349	0.0850756	-0.573351	-0.303512	~GenLit+Sex*Diet	none	F_M	HC_HF	1157	ENSMUST00000139939	ENSMUSG00000063316	11	101.333	101.336	1	Rpl27	Rpl27-204	protein_coding_CDS_not_defined	FALSE		ENSG00000131469	RPL27	1
liver_isoform	liver_ENSMUST00000184842	26.2007	7.69231e-05	0.000117691	0.000158831	7	106.196	105.337	108.308	TRUE	JAX00649976	TRUE	-0.0234144	-0.204846	-0.210868	-0.439061	0.953514	0.0945175	-0.0697891	-0.100054	~GenLit+Sex*Diet	none	F_M	HC_HF	1157	ENSMUST00000184842	ENSMUSG00000063286	7	106.104	106.111	-1	Gvin-ps7	Gvin-ps7-201	transcribed_unprocessed_pseudogene	TRUE	Gm8995
liver_isoform	liver_ENSMUST00000046929	25.1408	7.69231e-05	0.000117691	0.000158831	7	120.558	120.307	121.458	TRUE	UNC13741625	TRUE	-0.560048	0.0342336	0.0380107	0.186629	0.125238	-0.678157	0.268915	0.585179	~GenLit+Sex*Diet	none	F_M	HC_HF	1157	ENSMUST00000046929	ENSMUSG00000063317	7	121.241	121.306	-1	Usp31	Usp31-201	protein_coding	TRUE	6330567E21Rik	ENSG00000103404	USP31	1
liver_isoform	liver_ENSMUST00000075924	14.6502	7.69231e-05	0.000117691	0.000158831	10	110.381	110.074	110.381	TRUE	UNC18708099	TRUE	0.055185	-0.124036	0.49269	0.231039	0.106756	-0.634277	-0.174496	0.0471399	~GenLit+Sex*Diet	none	F_M	HC_HF	1157	ENSMUST00000075924	ENSMUSG00000063334	10	111.809	111.824	1	Krr1	Krr1-201	retained_intron	FALSE	2610511F02Rik, D10Ertd773e, Hrb2	ENSG00000111615	KRR1	1
liver_isoform	liver_ENSMUST00000174653	87.2308	7.69231e-05	0.000117691	0.000158831	10	111.645	111.645	112.153	TRUE	UNC18725518	TRUE	-0.645237	-0.155832	-0.730205	-0.609771	-0.523574	0.571381	1.36465	0.728589	~GenLit+Sex*Diet	none	F_M	HC_HF	1157	ENSMUST00000174653	ENSMUSG00000063334	10	111.809	111.824	1	Krr1	Krr1-204	protein_coding	FALSE	2610511F02Rik, D10Ertd773e, Hrb2	ENSG00000111615	KRR1	1
liver_isoform	liver_ENSMUST00000163048	56.9683	7.69231e-05	0.000117691	0.000158831	10	111.682	111.661	112.153	TRUE	UNC18726044	TRUE	0.565906	0.431012	0.460688	0.42875	0.461281	-0.636896	-1.27335	-0.437389	~GenLit+Sex*Diet	none	F_M	HC_HF	1157	ENSMUST00000163048	ENSMUSG00000063334	10	111.809	111.824	1	Krr1	Krr1-203	protein_coding	TRUE	2610511F02Rik, D10Ertd773e, Hrb2	ENSG00000111615	KRR1	1
liver_isoform	liver_ENSMUST00000079648	37.8102	7.69231e-05	0.000117691	0.000158831	10	82.1831	82.1724	82.83	TRUE	UNC18311938	TRUE	-0.0215898	1.37875	0.0585568	-0.114079	0.367023	-0.5019	-0.967002	-0.199759	~GenLit+Sex*Diet	none	F_M	HC_HF	1157	ENSMUST00000079648	ENSMUSG00000063320	10	82.4557	82.4591	-1	Uqcc6	Uqcc6-201	protein_coding	FALSE	1190007I07Rik
liver_isoform	liver_ENSMUST00000183416	13.0842	7.69231e-05	0.000117691	0.000158831	10	82.1831	82.1724	82.83	TRUE	UNC18311938	TRUE	-0.128296	0.906345	-0.0945979	-0.0507835	-0.0910784	-0.27558	-0.313192	0.0471823	~GenLit+Sex*Diet	none	F_M	HC_HF	1157	ENSMUST00000183416	ENSMUSG00000063320	10	82.4557	82.4591	-1	Uqcc6	Uqcc6-204	protein_coding	TRUE	1190007I07Rik
liver_isoform	liver_ENSMUST00000183363	140.512	7.69231e-05	0.000117691	0.000158831	10	82.2182	82.2095	82.5776	TRUE	sanger571q	TRUE	0.407771	-2.00711	0.294869	0.154286	0.245664	-1.42012	2.08143	0.243214	~GenLit+Sex*Diet	none	F_M	HC_HF	1157	ENSMUST00000183363	ENSMUSG00000063320	10	82.4557	82.4591	-1	Uqcc6	Uqcc6-203	protein_coding	FALSE	1190007I07Rik
liver_isoform	liver_ENSMUST00000185168	52.0953	7.69231e-05	0.000117691	0.000158831	10	82.2182	82.1831	82.5849	TRUE	sanger571q	TRUE	0.535268	-1.21654	0.0695683	0.231852	0.400298	-1.00245	0.49776	0.484245	~GenLit+Sex*Diet	none	F_M	HC_HF	1157	ENSMUST00000185168	ENSMUSG00000063320	10	82.4557	82.4591	-1	Uqcc6	Uqcc6-205	protein_coding	FALSE	1190007I07Rik
liver_isoform	liver_ENSMUST00000176200	66.3573	7.69231e-05	0.000117691	0.000158831	10	82.5849	82.2095	82.6187	TRUE	JAX00020207	TRUE	-0.411566	1.1454	-0.538458	-0.535741	-0.481024	0.390044	0.973907	-0.54256	~GenLit+Sex*Diet	none	F_M	HC_HF	1157	ENSMUST00000176200	ENSMUSG00000063320	10	82.4557	82.4591	-1	Uqcc6	Uqcc6-202	protein_coding	FALSE	1190007I07Rik
liver_isoform	liver_ENSMUST00000076703	390.368	7.69231e-05	0.000117691	0.000158831	2	32.8201	32.8201	32.9444	FALSE	UNCHS004477	TRUE	-0.641623	-0.521547	-0.527214	-0.573822	-0.618767	-0.467984	0.83678	2.51418	~GenLit+Sex*Diet	none	F_M	HC_HF	1157	ENSMUST00000076703	ENSMUSG00000063328	3	129.862	129.863	1	Gm9396	Gm9396-201	processed_pseudogene	TRUE
liver_isoform	liver_ENSMUST00000183416	8.25523	0.0268462	0.032914	0.333703	9	43.4738	42.8508	43.9169	FALSE	UNC16260975	TRUE	-0.0930815	0.195749	-0.0708933	0.17285	0.312868	-0.26419	0.00560047	-0.258903	~GenLit+Sex*Diet	none	F_M	HC_HF	1157	ENSMUST00000183416	ENSMUSG00000063320	10	82.4557	82.4591	-1	Uqcc6	Uqcc6-204	protein_coding	TRUE	1190007I07Rik
liver_isoform	liver_ENSMUST00000230317	7.63965	0.0791538	0.0833233	0.524179	14	73.0199	72.0553	117.867	FALSE	UNC24229825	TRUE	-0.162041	0.192433	-0.146447	0.182735	-0.0131086	0.128376	-0.299555	0.117608	~GenLit+Sex*Diet	none	F_M	HC_HF	1157	ENSMUST00000230317	ENSMUSG00000063354	15	76.4966	76.5016	-1	Slc39a4	Slc39a4-203	protein_coding_CDS_not_defined	FALSE	1600025H15Rik, AWMS2, zip4	ENSG00000147804	SLC39A4	1
liver_isoform	liver_ENSMUST00000230977	7.62489	0.0816923	0.0855508	0.552582	14	73.1987	70.4706	73.6894	FALSE	UNC24232158	TRUE	0.0293375	0.0328504	-0.21013	0.135638	0.10113	0.0240247	-0.318078	0.205228	~GenLit+Sex*Diet	none	F_M	HC_HF	1157	ENSMUST00000230977	ENSMUSG00000063354	15	76.4966	76.5016	-1	Slc39a4	Slc39a4-204	protein_coding	TRUE	1600025H15Rik, AWMS2, zip4	ENSG00000147804	SLC39A4	1
liver_isoform	liver_ENSMUST00000073428	9.4359	0.00184615	0.00259623	0.0868676	14	73.2353	70.4706	73.3116	FALSE	UNCHS038731	TRUE	0.0613312	0.0662452	-0.136482	0.090995	0.0644431	0.00733519	-0.409665	0.255797	~GenLit+Sex*Diet	none	F_M	HC_HF	1157	ENSMUST00000073428	ENSMUSG00000063354	15	76.4966	76.5016	-1	Slc39a4	Slc39a4-201	protein_coding	FALSE	1600025H15Rik, AWMS2, zip4	ENSG00000147804	SLC39A4	1
liver_isoform	liver_ENSMUST00000073428	20.9991	7.69231e-05	0.000117691	0.000158831	15	76.4758	76.4339	76.5233	TRUE	UNC25914949	TRUE	-0.441828	0.4142	0.217695	0.023347	-0.0367508	-0.823081	0.188347	0.458071	~GenLit+Sex*Diet	none	F_M	HC_HF	1157	ENSMUST00000073428	ENSMUSG00000063354	15	76.4966	76.5016	-1	Slc39a4	Slc39a4-201	protein_coding	FALSE	1600025H15Rik, AWMS2, zip4	ENSG00000147804	SLC39A4	1
liver_isoform	liver_ENSMUST00000230977	14.5241	7.69231e-05	0.000117691	0.000158831	15	76.4988	76.329	76.669	TRUE	UNCHS040879	TRUE	-0.469723	0.341398	0.386563	-0.0287196	0.0761036	-0.596704	0.0353962	0.255685	~GenLit+Sex*Diet	none	F_M	HC_HF	1157	ENSMUST00000230977	ENSMUSG00000063354	15	76.4966	76.5016	-1	Slc39a4	Slc39a4-204	protein_coding	TRUE	1600025H15Rik, AWMS2, zip4	ENSG00000147804	SLC39A4	1
liver_isoform	liver_ENSMUST00000232611	21.7851	7.69231e-05	0.000117691	0.000158831	16	16.4602	15.7563	16.8517	TRUE	UNC26399140	TRUE	-0.188802	0.189828	0.273693	0.228209	0.23266	-0.617517	-0.37331	0.25524	~GenLit+Sex*Diet	none	F_M	HC_HF	1157	ENSMUST00000232611	ENSMUSG00000063358	16	16.8012	16.8653	1	Mapk1	Mapk1-208	protein_coding	FALSE	9030612K14Rik, Erk2, MAPK2, p42mapk, Prkm1	ENSG00000100030	MAPK1	1
liver_isoform	liver_ENSMUST00000115731	41.0583	7.69231e-05	0.000117691	0.000158831	16	16.7751	16.4025	17.0302	TRUE	UNC26402456	TRUE	0.0588998	-0.334139	-0.304257	-0.217094	-0.310177	0.608081	0.899633	-0.400947	~GenLit+Sex*Diet	none	F_M	HC_HF	1157	ENSMUST00000115731	ENSMUSG00000063358	16	16.8012	16.8653	1	Mapk1	Mapk1-202	protein_coding	FALSE	9030612K14Rik, Erk2, MAPK2, p42mapk, Prkm1	ENSG00000100030	MAPK1	1
liver_isoform	liver_ENSMUST00000069107	86.7035	7.69231e-05	0.000117691	0.000158831	16	16.8132	16.7751	16.8788	TRUE	UNCHS041907	TRUE	0.622704	0.312223	0.237888	0.551116	-0.0218326	-1.59824	-0.241332	0.137475	~GenLit+Sex*Diet	none	F_M	HC_HF	1157	ENSMUST00000069107	ENSMUSG00000063358	16	16.8012	16.8653	1	Mapk1	Mapk1-201	protein_coding	TRUE	9030612K14Rik, Erk2, MAPK2, p42mapk, Prkm1	ENSG00000100030	MAPK1	1
liver_isoform	liver_ENSMUST00000232480	26.797	7.69231e-05	0.000117691	0.000158831	16	17.3206	16.7751	17.4028	TRUE	UNC26407054	TRUE	-0.726687	-0.0548974	-0.0397807	0.00854507	-0.294138	0.917991	0.330917	-0.14195	~GenLit+Sex*Diet	none	F_M	HC_HF	1157	ENSMUST00000232480	ENSMUSG00000063358	16	16.8012	16.8653	1	Mapk1	Mapk1-207	protein_coding_CDS_not_defined	FALSE	9030612K14Rik, Erk2, MAPK2, p42mapk, Prkm1	ENSG00000100030	MAPK1	1
liver_isoform	liver_ENSMUST00000232630	12.716	7.69231e-05	0.000117691	0.000158831	16	16.8132	14.0671	17.4028	TRUE	UNCHS041907	TRUE	0.0264696	0.0400209	0.0325218	0.0853147	0.0990603	-0.496504	0.0323332	0.180784	~GenLit+Sex*Diet	none	F_M	HC_HF	1157	ENSMUST00000232630	ENSMUSG00000063358	16	16.8012	16.8653	1	Mapk1	Mapk1-209	retained_intron	FALSE	9030612K14Rik, Erk2, MAPK2, p42mapk, Prkm1	ENSG00000100030	MAPK1	1
liver_isoform	liver_ENSMUST00000110737	11.3917	7.69231e-05	0.000117691	0.000158831	8	22.437	17.2111	22.9163	TRUE	UNC14292294	TRUE	0.196912	0.148385	0.138589	-0.0843238	0.0497611	-0.489214	-0.246171	0.286062	~GenLit+Sex*Diet	none	F_M	HC_HF	1157	ENSMUST00000110737	ENSMUSG00000063362	8	22.5507	22.5616	1	Alg11	Alg11-202	protein_coding	FALSE		ENSG00000253710	ALG11	1
liver_isoform	liver_ENSMUST00000072572	44.2345	7.69231e-05	0.000117691	0.000158831	8	22.5175	22.2833	22.5629	TRUE	UNC14293593	TRUE	0.159605	0.525279	0.255258	0.142328	0.202724	-0.262385	-1.1118	0.0889892	~GenLit+Sex*Diet	none	F_M	HC_HF	1157	ENSMUST00000072572	ENSMUSG00000063362	8	22.5507	22.5616	1	Alg11	Alg11-201	protein_coding	TRUE		ENSG00000253710	ALG11	1
liver_isoform	liver_ENSMUST00000134474	19.957	7.69231e-05	0.000117691	0.000158831	8	22.5629	22.437	22.8064	TRUE	UNC14294274	TRUE	0.191495	0.238343	0.203327	-0.101192	0.104048	-0.447154	-0.325049	0.136181	~GenLit+Sex*Diet	none	F_M	HC_HF	1157	ENSMUST00000134474	ENSMUSG00000063362	8	22.5507	22.5616	1	Alg11	Alg11-204	protein_coding_CDS_not_defined	FALSE		ENSG00000253710	ALG11	1
liver_isoform	liver_ENSMUST00000001042	12.4595	7.69231e-05	0.000117691	0.000158831	18	61.213	61.1436	61.3141	FALSE	UNC29393677	TRUE	0.106872	-0.0331124	-0.116374	0.392034	-0.115434	-0.30541	-0.0820712	0.153496	~GenLit+Sex*Diet	none	F_M	HC_HF	1157	ENSMUST00000001042	ENSMUSG00000001016	3	90.3834	90.3957	1	Ilf2	Ilf2-201	protein_coding	TRUE	6230405A16Rik, TEG-267, Tex261, Tex267	ENSG00000143621	ILF2	1
liver_isoform	liver_ENSMUST00000197644	8.21029	0.0287692	0.0349872	0.342486	3	90.3183	89.6698	92.6222	TRUE	UNCHS009373	TRUE	0.131519	-0.0394883	0.20859	0.291109	-0.240568	0.0757964	-0.29079	-0.136169	~GenLit+Sex*Diet	none	F_M	HC_HF	1157	ENSMUST00000197644	ENSMUSG00000001016	3	90.3834	90.3957	1	Ilf2	Ilf2-203	retained_intron	FALSE	6230405A16Rik, TEG-267, Tex261, Tex267	ENSG00000143621	ILF2	1
liver_isoform	liver_ENSMUST00000198325	44.4017	7.69231e-05	0.000117691	0.000158831	3	90.3485	90.221	90.4281	TRUE	JAX00110249	TRUE	0.735658	0.62195	0.631498	-0.0878773	-0.0869311	-1.39804	-0.246772	-0.169482	~GenLit+Sex*Diet	none	F_M	HC_HF	1157	ENSMUST00000198325	ENSMUSG00000001016	3	90.3834	90.3957	1	Ilf2	Ilf2-204	retained_intron	FALSE	6230405A16Rik, TEG-267, Tex261, Tex267	ENSG00000143621	ILF2	1
liver_isoform	liver_ENSMUST00000001042	12.4155	7.69231e-05	0.000117691	0.000158831	3	92.6675	89.8902	93.3212	TRUE	UNC5762002	TRUE	-0.216827	-0.0148784	-0.298503	0.131125	-0.368124	0.520053	0.126615	0.120538	~GenLit+Sex*Diet	none	F_M	HC_HF	1157	ENSMUST00000001042	ENSMUSG00000001016	3	90.3834	90.3957	1	Ilf2	Ilf2-201	protein_coding	TRUE	6230405A16Rik, TEG-267, Tex261, Tex267	ENSG00000143621	ILF2	1
liver_isoform	liver_ENSMUST00000198738	9.24282	0.00330769	0.0045781	0.159469	3	93.2083	90.221	95.5723	TRUE	UNCHS009413	TRUE	-0.0543449	0.303222	0.0604379	0.284067	0.117547	-0.379918	-0.387246	0.0562353	~GenLit+Sex*Diet	none	F_M	HC_HF	1157	ENSMUST00000198738	ENSMUSG00000001016	3	90.3834	90.3957	1	Ilf2	Ilf2-206	retained_intron	FALSE	6230405A16Rik, TEG-267, Tex261, Tex267	ENSG00000143621	ILF2	1
liver_isoform	liver_ENSMUST00000215077	8.70557	0.0122308	0.0160295	0.236829	9	17.9812	16.4144	21.6577	TRUE	UNCHS024789	TRUE	-0.0934256	-0.103638	0.0931173	0.188	0.0963448	-0.0272781	-0.349003	0.195882	~GenLit+Sex*Diet	none	F_M	HC_HF	1157	ENSMUST00000215077	ENSMUSG00000001014	9	20.9407	20.9419	1	Icam4	Icam4-202	protein_coding	TRUE	1810015M19Rik, Cd242	ENSG00000105371	ICAM4	1
liver_isoform	liver_ENSMUST00000141158	8.67389	0.0126154	0.0164942	0.23958	1	180.25	179.651	181.9	FALSE	UNCHS003482	TRUE	-0.248405	0.257408	0.155607	-0.347184	-0.10398	0.231684	0.016365	0.0385046	~GenLit+Sex*Diet	none	F_M	HC_HF	1157	ENSMUST00000141158	ENSMUSG00000013033	8	84.6267	84.6686	1	Adgrl1	Adgrl1-207	protein_coding	FALSE	2900070I05Rik, Lec2, lectomedin-2, Lphn1	ENSG00000072071	ADGRL1	1
liver_isoform	liver_ENSMUST00000013220	13.7884	7.69231e-05	0.000117691	0.000158831	14	44.202	43.9495	45.0092	FALSE	UNCHS038079	TRUE	0.344498	0.197138	0.183938	-0.20678	-0.498034	0.141217	-0.107268	-0.0547089	~GenLit+Sex*Diet	none	F_M	HC_HF	1157	ENSMUST00000013220	ENSMUSG00000013076	9	14.4533	14.5564	-1	Amotl1	Amotl1-201	protein_coding	FALSE	2310010G08Rik, 2310067L22Rik, 4932416D09Rik, JEAP	ENSG00000166025	AMOTL1	1
liver_isoform	liver_ENSMUST00000168774	12.7064	7.69231e-05	0.000117691	0.000158831	16	22.2337	21.7486	22.6248	TRUE	UNC26463475	TRUE	0.161806	0.07386	0.280035	0.349899	-0.0604559	-0.49015	-0.302027	-0.0129676	~GenLit+Sex*Diet	none	F_M	HC_HF	1157	ENSMUST00000168774	ENSMUSG00000013089	16	22.2001	22.2585	-1	Etv5	Etv5-203	protein_coding	TRUE	1110005E01Rik, 8430401F14Rik, erm	ENSG00000244405	ETV5	1
liver_isoform	liver_ENSMUST00000079601	18.1798	7.69231e-05	0.000117691	0.000158831	16	22.4343	22.1378	22.6212	TRUE	UNC26466321	TRUE	0.146563	0.100378	-0.0505614	-0.169781	0.431681	-0.64812	-0.385138	0.574978	~GenLit+Sex*Diet	none	F_M	HC_HF	1157	ENSMUST00000079601	ENSMUSG00000013089	16	22.2001	22.2585	-1	Etv5	Etv5-201	protein_coding	FALSE	1110005E01Rik, 8430401F14Rik, erm	ENSG00000244405	ETV5	1
liver_isoform	liver_ENSMUST00000141158	7.5236	0.0973077	0.098169	0.861336	17	36.2165	34.3988	41.472	FALSE	UNC27823620	TRUE	-0.259428	-0.0416891	0.0438652	-0.153793	0.000750575	-0.0395091	0.372879	0.0769241	~GenLit+Sex*Diet	none	F_M	HC_HF	1157	ENSMUST00000141158	ENSMUSG00000013033	8	84.6267	84.6686	1	Adgrl1	Adgrl1-207	protein_coding	FALSE	2900070I05Rik, Lec2, lectomedin-2, Lphn1	ENSG00000072071	ADGRL1	1
liver_isoform	liver_ENSMUST00000206395	7.69898	0.0710769	0.0763089	0.458115	6	146.137	9.00571	147.115	FALSE	JAX00630278	TRUE	-0.295007	0.103242	-0.0507784	0.106299	0.259869	-0.0155616	0.0411343	-0.149197	~GenLit+Sex*Diet	none	F_M	HC_HF	1157	ENSMUST00000206395	ENSMUSG00000013091	7	4.78594	4.78734	1	Tmem190	Tmem190-202	retained_intron	FALSE	4930572D21Rik	ENSG00000160472	TMEM190	1
liver_isoform	liver_ENSMUST00000168774	8.39216	0.0206154	0.0258991	0.295699	6	147.196	88.7563	149.321	FALSE	UNC12344226	TRUE	-0.176223	-0.221186	0.183281	0.00168118	0.407377	-0.23495	0.119955	-0.0799354	~GenLit+Sex*Diet	none	F_M	HC_HF	1157	ENSMUST00000168774	ENSMUSG00000013089	16	22.2001	22.2585	-1	Etv5	Etv5-203	protein_coding	TRUE	1110005E01Rik, 8430401F14Rik, erm	ENSG00000244405	ETV5	1
liver_isoform	liver_ENSMUST00000013220	8.10464	0.0363077	0.0432299	0.364681	7	140.66	139.686	140.928	FALSE	UNC14009121	TRUE	-0.103523	-0.0459466	-0.12159	0.0155954	-0.384032	0.232586	0.229068	0.177842	~GenLit+Sex*Diet	none	F_M	HC_HF	1157	ENSMUST00000013220	ENSMUSG00000013076	9	14.4533	14.5564	-1	Amotl1	Amotl1-201	protein_coding	FALSE	2310010G08Rik, 2310067L22Rik, 4932416D09Rik, JEAP	ENSG00000166025	AMOTL1	1
liver_isoform	liver_ENSMUST00000206395	18.2301	7.69231e-05	0.000117691	0.000158831	7	5.33988	4.95576	5.41541	TRUE	JAX00631348	TRUE	0.29821	0.37974	-0.209793	0.175419	-0.250205	0.0523163	-0.110412	-0.335276	~GenLit+Sex*Diet	none	F_M	HC_HF	1157	ENSMUST00000206395	ENSMUSG00000013091	7	4.78594	4.78734	1	Tmem190	Tmem190-202	retained_intron	FALSE	4930572D21Rik	ENSG00000160472	TMEM190	1
liver_isoform	liver_ENSMUST00000013294	8.26624	0.026	0.0319222	0.329359	8	106.274	106.251	107.146	TRUE	UNCHS024079	TRUE	0.00927005	0.0666136	0.230683	0.147657	0.113361	-0.231209	0.119949	-0.456325	~GenLit+Sex*Diet	none	F_M	HC_HF	1157	ENSMUST00000013294	ENSMUSG00000013150	8	106.44	106.485	-1	Gfod2	Gfod2-201	protein_coding	TRUE	5730466C23Rik	ENSG00000141098	GFOD2	1
liver_isoform	liver_ENSMUST00000013220	69.2394	7.69231e-05	0.000117691	0.000158831	9	14.4618	14.4618	14.5329	TRUE	UNC15875575	TRUE	0.521198	0.699131	0.669593	0.17807	-1.39206	-0.164974	0.130864	-0.641819	~GenLit+Sex*Diet	none	F_M	HC_HF	1157	ENSMUST00000013220	ENSMUSG00000013076	9	14.4533	14.5564	-1	Amotl1	Amotl1-201	protein_coding	FALSE	2310010G08Rik, 2310067L22Rik, 4932416D09Rik, JEAP	ENSG00000166025	AMOTL1	1
liver_isoform	liver_ENSMUST00000161171	8.86128	0.00876923	0.0116999	0.210657	9	14.561	13.4972	16.4144	TRUE	UNCHS024741	TRUE	0.155525	0.113773	0.0852774	0.141869	-0.173481	-0.136005	-0.247673	0.0607138	~GenLit+Sex*Diet	none	F_M	HC_HF	1157	ENSMUST00000161171	ENSMUSG00000013076	9	14.4533	14.5564	-1	Amotl1	Amotl1-203	retained_intron	FALSE	2310010G08Rik, 2310067L22Rik, 4932416D09Rik, JEAP	ENSG00000166025	AMOTL1	1
liver_isoform	liver_ENSMUST00000218183	8.26621	0.026	0.0319222	0.329359	10	30.6583	28.3165	32.3714	FALSE	UNC17683151	TRUE	-0.211235	0.281855	0.122742	0.0792205	0.0751761	0.0765919	0.0439928	-0.468343	~GenLit+Sex*Diet	none	F_M	HC_HF	1157	ENSMUST00000218183	ENSMUSG00000063382	9	44.3941	44.4232	1	Bcl9l	Bcl9l-203	protein_coding	TRUE	DLNB11	ENSG00000186174	BCL9L	1
liver_isoform	liver_ENSMUST00000080249	73.4037	7.69231e-05	0.000117691	0.000158831	17	22.6536	18.2217	22.6705	TRUE	UNCHS043851	TRUE	-0.362679	0.828751	-0.548409	0.719561	-0.445421	0.45733	-1.56675	0.917621	~GenLit+Sex*Diet	none	F_M	HC_HF	1157	ENSMUST00000080249	ENSMUSG00000063383	17	22.3633	22.3852	-1	Zfp947	Zfp947-201	protein_coding	TRUE	Gm4769	ENSG00000196378	ZNF34	0
liver_isoform	liver_ENSMUST00000073997	43.6494	7.69231e-05	0.000117691	0.000158831	18	60.3137	59.7998	60.5674	TRUE	JAX00461010	TRUE	0.280827	-0.142253	0.73524	-0.53072	-0.00699937	-0.784908	0.604474	-0.15566	~GenLit+Sex*Diet	none	F_M	HC_HF	1157	ENSMUST00000073997	ENSMUSG00000063388	18	60.5748	60.5761	1	BC023105	BC023105-201	transcribed_processed_pseudogene	TRUE
liver_isoform	liver_ENSMUST00000220303	7.669	0.0746923	0.0793625	0.48368	19	57.869	57.6224	57.9733	FALSE	UNC30571060	TRUE	-0.166735	0.131453	0.22489	-0.0937934	-0.0529883	-0.361048	0.233332	0.08489	~GenLit+Sex*Diet	none	F_M	HC_HF	1157	ENSMUST00000220303	ENSMUSG00000063382	9	44.3941	44.4232	1	Bcl9l	Bcl9l-206	protein_coding	FALSE	DLNB11	ENSG00000186174	BCL9L	1
liver_isoform	liver_ENSMUST00000118036	7.75991	0.0646923	0.0707076	0.425155	5	107.149	105.758	109.819	TRUE	UNCHS015306	TRUE	0.183366	-0.239813	-0.0968081	0.0700489	0.351626	-0.0781913	-0.121746	-0.0684817	~GenLit+Sex*Diet	none	F_M	HC_HF	1157	ENSMUST00000118036	ENSMUSG00000063406	5	108.254	108.28	-1	Tmed5	Tmed5-204	protein_coding	FALSE	3110020O18Rik, 4432412D15Rik	ENSG00000117500	TMED5	1
liver_isoform	liver_ENSMUST00000061203	26.888	7.69231e-05	0.000117691	0.000158831	5	108.275	108.206	108.769	TRUE	UNC9880190	TRUE	-0.0506907	-0.154424	-0.242838	-0.109033	0.0615867	0.699298	0.593392	-0.797291	~GenLit+Sex*Diet	none	F_M	HC_HF	1157	ENSMUST00000061203	ENSMUSG00000063406	5	108.254	108.28	-1	Tmed5	Tmed5-202	protein_coding	FALSE	3110020O18Rik, 4432412D15Rik	ENSG00000117500	TMED5	1
liver_isoform	liver_ENSMUST00000002837	215.21	7.69231e-05	0.000117691	0.000158831	5	108.363	108.275	108.525	TRUE	UNCHS015330	TRUE	-0.629642	1.9526	-0.671968	-0.728294	-0.601713	-0.647211	-0.487568	1.8138	~GenLit+Sex*Diet	none	F_M	HC_HF	1157	ENSMUST00000002837	ENSMUSG00000063406	5	108.254	108.28	-1	Tmed5	Tmed5-201	protein_coding	TRUE	3110020O18Rik, 4432412D15Rik	ENSG00000117500	TMED5	1
liver_isoform	liver_ENSMUST00000119437	72.6976	7.69231e-05	0.000117691	0.000158831	5	108.372	108.213	108.496	TRUE	UNC9881161	TRUE	-0.0885592	1.07314	0.118638	-0.274249	-0.318695	-0.891102	-0.856307	1.23713	~GenLit+Sex*Diet	none	F_M	HC_HF	1157	ENSMUST00000119437	ENSMUSG00000063406	5	108.254	108.28	-1	Tmed5	Tmed5-205	protein_coding	FALSE	3110020O18Rik, 4432412D15Rik	ENSG00000117500	TMED5	1
liver_isoform	liver_ENSMUST00000117759	27.4548	7.69231e-05	0.000117691	0.000158831	5	108.669	108.206	108.672	TRUE	UNCHS015339	TRUE	0.437767	-0.80863	0.48983	0.147269	0.390429	0.079909	-0.166534	-0.57004	~GenLit+Sex*Diet	none	F_M	HC_HF	1157	ENSMUST00000117759	ENSMUSG00000063406	5	108.254	108.28	-1	Tmed5	Tmed5-203	protein_coding	FALSE	3110020O18Rik, 4432412D15Rik	ENSG00000117500	TMED5	1
liver_isoform	liver_ENSMUST00000218183	8.19415	0.0299231	0.0362748	0.347051	9	44.4994	43.062	45.0226	TRUE	UNCHS025302	TRUE	-0.0933241	0.312519	-0.18882	-0.169075	0.150098	-0.179032	0.0744316	0.0932015	~GenLit+Sex*Diet	none	F_M	HC_HF	1157	ENSMUST00000218183	ENSMUSG00000063382	9	44.3941	44.4232	1	Bcl9l	Bcl9l-203	protein_coding	TRUE	DLNB11	ENSG00000186174	BCL9L	1
liver_isoform	liver_ENSMUST00000019977	139.604	7.69231e-05	0.000117691	0.000158831	10	40.5081	40.4774	40.8922	TRUE	UNC17811412	TRUE	0.836406	0.601655	-0.40262	0.785248	0.536198	0.504192	-1.50047	-1.36061	~GenLit+Sex*Diet	none	F_M	HC_HF	1157	ENSMUST00000019977	ENSMUSG00000063428	10	40.506	40.5578	1	Ddo	Ddo-201	protein_coding	TRUE	5330420D20Rik, 5730402C02Rik	ENSG00000203797	DDO	1
liver_isoform	liver_ENSMUST00000213442	105.896	7.69231e-05	0.000117691	0.000158831	10	40.6151	40.4774	40.9789	TRUE	JAX00287784	TRUE	-0.345801	-0.388855	0.123208	-0.672458	-0.60932	1.26906	-0.446233	1.0704	~GenLit+Sex*Diet	none	F_M	HC_HF	1157	ENSMUST00000213442	ENSMUSG00000063428	10	40.506	40.5578	1	Ddo	Ddo-202	protein_coding	FALSE	5330420D20Rik, 5730402C02Rik	ENSG00000203797	DDO	1
liver_isoform	liver_ENSMUST00000204109	8.30166	0.0243077	0.0300746	0.319813	11	24.3748	20.9579	24.581	FALSE	UNC19262513	TRUE	-0.00180442	-0.059473	-0.0555201	-0.147898	-0.102091	0.245379	0.014893	0.106514	~GenLit+Sex*Diet	none	F_M	HC_HF	1157	ENSMUST00000204109	ENSMUSG00000063415	6	84.5484	84.5709	-1	Cyp26b1	Cyp26b1-203	protein_coding	FALSE	CP26, P450RAI-2, retinoic acid B1	ENSG00000003137	CYP26B1	1
liver_isoform	liver_ENSMUST00000080152	157.682	7.69231e-05	0.000117691	0.000158831	12	80.6653	80.6038	80.7869	FALSE	UNC21480034	TRUE	-0.379227	-0.247446	-0.257374	-0.456842	-1.03225	-0.291507	3.03693	-0.372284	~GenLit+Sex*Diet	none	F_M	HC_HF	1157	ENSMUST00000080152	ENSMUSG00000063412	8	34.5782	34.5789	-1	Erhrt-ps	Erhrt-ps-201	protein_coding	TRUE	Gm10131	ENSG00000100632	ERH	0
liver_isoform	liver_ENSMUST00000079817	13.5141	7.69231e-05	0.000117691	0.000158831	14	121.537	120.917	122.036	TRUE	UNCHS039431	TRUE	0.230984	0.164575	0.231287	-0.0549841	0.460349	-0.69086	-0.574079	0.232728	~GenLit+Sex*Diet	none	F_M	HC_HF	1157	ENSMUST00000079817	ENSMUSG00000063410	14	121.524	121.617	-1	Stk24	Stk24-201	protein_coding	TRUE	1810013H02Rik, STE20	ENSG00000102572	STK24	1
liver_isoform	liver_ENSMUST00000204146	11.485	7.69231e-05	0.000117691	0.000158831	6	84.7672	84.5255	85.1636	TRUE	UNC11517601	TRUE	0.137193	0.0935587	0.201178	0.265361	-0.0148854	-0.0856536	-0.237468	-0.359283	~GenLit+Sex*Diet	none	F_M	HC_HF	1157	ENSMUST00000204146	ENSMUSG00000063415	6	84.5484	84.5709	-1	Cyp26b1	Cyp26b1-204	protein_coding	TRUE	CP26, P450RAI-2, retinoic acid B1	ENSG00000003137	CYP26B1	1
liver_isoform	liver_ENSMUST00000205228	12.9611	7.69231e-05	0.000117691	0.000158831	6	84.8673	84.402	84.9309	TRUE	UNC11518055	TRUE	-0.0852227	0.225715	0.264685	0.18495	0.241923	-0.0783282	-0.508512	-0.245211	~GenLit+Sex*Diet	none	F_M	HC_HF	1157	ENSMUST00000205228	ENSMUSG00000063415	6	84.5484	84.5709	-1	Cyp26b1	Cyp26b1-205	protein_coding	FALSE	CP26, P450RAI-2, retinoic acid B1	ENSG00000003137	CYP26B1	1
liver_isoform	liver_ENSMUST00000077705	9.54753	0.00123077	0.00174138	0.0469265	6	84.8879	83.6849	85.1636	TRUE	UNCHS017902	TRUE	0.105196	-0.171639	-0.138748	-0.0875359	0.05877	-0.116347	0.028234	0.32207	~GenLit+Sex*Diet	none	F_M	HC_HF	1157	ENSMUST00000077705	ENSMUSG00000063415	6	84.5484	84.5709	-1	Cyp26b1	Cyp26b1-201	protein_coding	FALSE	CP26, P450RAI-2, retinoic acid B1	ENSG00000003137	CYP26B1	1
liver_isoform	liver_ENSMUST00000214618	96.6013	7.69231e-05	0.000117691	0.000158831	10	40.4774	40.4774	40.6151	TRUE	UNC17810956	TRUE	-0.763916	-0.81926	0.576416	-0.72132	-0.782129	0.272247	0.342137	1.89583	~GenLit+Sex*Diet	none	F_M	HC_HF	1157	ENSMUST00000214618	ENSMUSG00000063428	10	40.506	40.5578	1	Ddo	Ddo-206	retained_intron	FALSE	5330420D20Rik, 5730402C02Rik	ENSG00000203797	DDO	1
liver_isoform	liver_ENSMUST00000213503	94.2746	7.69231e-05	0.000117691	0.000158831	10	40.5658	40.4774	40.9744	TRUE	backupUNC100157067	TRUE	0.733844	0.576472	-0.477234	0.617067	0.579523	-0.8405	-0.821948	-0.367224	~GenLit+Sex*Diet	none	F_M	HC_HF	1157	ENSMUST00000213503	ENSMUSG00000063428	10	40.506	40.5578	1	Ddo	Ddo-203	protein_coding	FALSE	5330420D20Rik, 5730402C02Rik	ENSG00000203797	DDO	1
liver_isoform	liver_ENSMUST00000216830	188.232	7.69231e-05	0.000117691	0.000158831	10	40.5658	40.4774	40.9761	TRUE	backupUNC100157067	TRUE	0.951611	0.939467	-0.639634	0.762849	0.862235	-1.12357	-1.10407	-0.648889	~GenLit+Sex*Diet	none	F_M	HC_HF	1157	ENSMUST00000216830	ENSMUSG00000063428	10	40.506	40.5578	1	Ddo	Ddo-207	protein_coding	FALSE	5330420D20Rik, 5730402C02Rik	ENSG00000203797	DDO	1
liver_isoform	liver_ENSMUST00000214102	65.8505	7.69231e-05	0.000117691	0.000158831	10	40.8365	40.4256	41.1114	TRUE	UNCHS028014	TRUE	-0.797965	-0.484467	0.722518	-0.550367	-0.55185	0.79379	-0.0150597	0.883402	~GenLit+Sex*Diet	none	F_M	HC_HF	1157	ENSMUST00000214102	ENSMUSG00000063428	10	40.506	40.5578	1	Ddo	Ddo-205	protein_coding	FALSE	5330420D20Rik, 5730402C02Rik	ENSG00000203797	DDO	1
liver_isoform	liver_ENSMUST00000213856	73.5968	7.69231e-05	0.000117691	0.000158831	10	40.9744	40.5658	41.1942	TRUE	UNC17818110	TRUE	0.883478	0.935921	-0.734622	0.371733	0.501186	-0.6671	-0.866751	-0.423844	~GenLit+Sex*Diet	none	F_M	HC_HF	1157	ENSMUST00000213856	ENSMUSG00000063428	10	40.506	40.5578	1	Ddo	Ddo-204	nonsense_mediated_decay	FALSE	5330420D20Rik, 5730402C02Rik	ENSG00000203797	DDO	1
liver_isoform	liver_ENSMUST00000205658	21.3759	7.69231e-05	0.000117691	0.000158831	7	25.4695	25.3014	26.1124	TRUE	UNC12516988	TRUE	0.10496	-0.00991831	-0.0180962	0.0880449	0.0235285	0.860578	-1.09631	0.0472091	~GenLit+Sex*Diet	none	F_M	HC_HF	1157	ENSMUST00000205658	ENSMUSG00000063439	7	25.3802	25.386	1	B9d2	B9d2-203	protein_coding	FALSE	stumpy	ENSG00000123810	B9D2	1
liver_isoform	liver_ENSMUST00000205325	7.64386	0.078	0.0822443	0.512633	7	25.6814	25.3441	25.9441	TRUE	UNC12519613	TRUE	0.0129079	0.013882	0.165679	0.158123	0.173341	-0.486528	-0.171952	0.134548	~GenLit+Sex*Diet	none	F_M	HC_HF	1157	ENSMUST00000205325	ENSMUSG00000063439	7	25.3802	25.386	1	B9d2	B9d2-202	protein_coding	FALSE	stumpy	ENSG00000123810	B9D2	1
liver_isoform	liver_ENSMUST00000213856	10.5131	0.000230769	0.000343726	0.00312931	8	28.9504	28.6321	30.4584	FALSE	JAX00664194	TRUE	-0.240797	-0.329444	-0.196477	0.329065	0.455359	-0.033446	-0.0176178	0.0333579	~GenLit+Sex*Diet	none	F_M	HC_HF	1157	ENSMUST00000213856	ENSMUSG00000063428	10	40.506	40.5578	1	Ddo	Ddo-204	nonsense_mediated_decay	FALSE	5330420D20Rik, 5730402C02Rik	ENSG00000203797	DDO	1
liver_isoform	liver_ENSMUST00000151692	7.63681	0.0795385	0.0836283	0.528209	11	88.1634	85.2098	89.5033	FALSE	JAX00317469	TRUE	-0.269832	-0.14658	-0.0537296	0.0845464	0.3665	-0.123903	0.0621937	0.0808042	~GenLit+Sex*Diet	none	F_M	HC_HF	1157	ENSMUST00000151692	ENSMUSG00000063446	4	49.0593	49.3403	1	Plppr1	Plppr1-203	retained_intron	FALSE	E130309F12Rik, Lppr1, PRG-3	ENSG00000148123	PLPPR1	1
liver_isoform	liver_ENSMUST00000074970	25.4378	7.69231e-05	0.000117691	0.000158831	16	3.5196	3.34403	4.36392	TRUE	UNCHS041521	TRUE	-0.384217	-0.16037	-0.468114	-0.336449	0.371008	-0.0241005	1.22719	-0.224948	~GenLit+Sex*Diet	none	F_M	HC_HF	1157	ENSMUST00000074970	ENSMUSG00000063445	16	4.52792	4.53722	-1	Nmral1	Nmral1-201	protein_coding	FALSE	1110025F24Rik	ENSG00000153406	NMRAL1	1
liver_isoform	liver_ENSMUST00000125140	34.2237	7.69231e-05	0.000117691	0.000158831	16	4.45235	4.25305	4.7951	TRUE	UNCHS041559	TRUE	-0.262953	0.00995022	-0.302	-0.300462	0.149055	0.987179	-0.0901159	-0.190654	~GenLit+Sex*Diet	none	F_M	HC_HF	1157	ENSMUST00000125140	ENSMUSG00000063445	16	4.52792	4.53722	-1	Nmral1	Nmral1-206	retained_intron	FALSE	1110025F24Rik	ENSG00000153406	NMRAL1	1
liver_isoform	liver_ENSMUST00000115851	38.0125	7.69231e-05	0.000117691	0.000158831	16	4.47477	4.25305	4.82335	TRUE	UNC26255523	TRUE	-0.0843421	-0.353799	-0.146658	-0.351595	-0.359506	0.57556	1.21695	-0.496612	~GenLit+Sex*Diet	none	F_M	HC_HF	1157	ENSMUST00000115851	ENSMUSG00000063445	16	4.52792	4.53722	-1	Nmral1	Nmral1-203	protein_coding	FALSE	1110025F24Rik	ENSG00000153406	NMRAL1	1
liver_isoform	liver_ENSMUST00000079130	63.2787	7.69231e-05	0.000117691	0.000158831	16	4.68136	4.18165	4.7951	TRUE	UNC26257149	TRUE	-0.561437	-0.432693	-0.39162	-0.365109	-0.244125	0.599349	1.814	-0.418365	~GenLit+Sex*Diet	none	F_M	HC_HF	1157	ENSMUST00000079130	ENSMUSG00000063445	16	4.52792	4.53722	-1	Nmral1	Nmral1-202	protein_coding	TRUE	1110025F24Rik	ENSG00000153406	NMRAL1	1
liver_isoform	liver_ENSMUST00000124977	20.2209	7.69231e-05	0.000117691	0.000158831	16	5.66349	4.57813	6.0911	TRUE	UNCHS041584	TRUE	0.109125	-0.463062	-0.301562	-0.24574	-0.0541694	0.331996	0.835019	-0.211605	~GenLit+Sex*Diet	none	F_M	HC_HF	1157	ENSMUST00000124977	ENSMUSG00000063445	16	4.52792	4.53722	-1	Nmral1	Nmral1-205	retained_intron	FALSE	1110025F24Rik	ENSG00000153406	NMRAL1	1
liver_isoform	liver_ENSMUST00000120056	8.08253	0.0376923	0.044671	0.367307	3	27.6408	25.8838	27.6715	FALSE	UNCHS008252	TRUE	-0.240678	0.00360588	-0.121619	0.168586	0.102855	0.0458545	-0.333307	0.374704	~GenLit+Sex*Diet	none	F_M	HC_HF	1157	ENSMUST00000120056	ENSMUSG00000063445	16	4.52792	4.53722	-1	Nmral1	Nmral1-204	protein_coding	FALSE	1110025F24Rik	ENSG00000153406	NMRAL1	1
liver_isoform	liver_ENSMUST00000076670	15.976	7.69231e-05	0.000117691	0.000158831	4	49.5254	48.6645	49.5381	TRUE	UNCHS011247	TRUE	0.00349101	0.110535	0.21455	-0.1501	0.134353	-0.361044	-0.132502	0.180716	~GenLit+Sex*Diet	none	F_M	HC_HF	1157	ENSMUST00000076670	ENSMUSG00000063446	4	49.0593	49.3403	1	Plppr1	Plppr1-201	protein_coding	TRUE	E130309F12Rik, Lppr1, PRG-3	ENSG00000148123	PLPPR1	1
liver_isoform	liver_ENSMUST00000137884	107.477	7.69231e-05	0.000117691	0.000158831	4	49.5254	49.369	49.5254	TRUE	UNCHS011247	TRUE	0.398131	0.648375	1.0421	0.167598	0.439538	-0.915975	-0.844013	-0.935754	~GenLit+Sex*Diet	none	F_M	HC_HF	1157	ENSMUST00000137884	ENSMUSG00000063446	4	49.0593	49.3403	1	Plppr1	Plppr1-202	retained_intron	FALSE	E130309F12Rik, Lppr1, PRG-3	ENSG00000148123	PLPPR1	1
liver_isoform	liver_ENSMUST00000151692	9.70111	0.00107692	0.00153332	0.0397892	4	49.5254	48.6645	50.7535	TRUE	UNCHS011247	TRUE	0.0967461	-0.0240211	-0.0295934	0.113067	0.0667292	-0.0774212	0.240143	-0.385649	~GenLit+Sex*Diet	none	F_M	HC_HF	1157	ENSMUST00000151692	ENSMUSG00000063446	4	49.0593	49.3403	1	Plppr1	Plppr1-203	retained_intron	FALSE	E130309F12Rik, Lppr1, PRG-3	ENSG00000148123	PLPPR1	1
liver_isoform	liver_ENSMUST00000072578	32.3875	7.69231e-05	0.000117691	0.000158831	5	107.968	107.968	108.158	TRUE	UNCHS015319	TRUE	-0.391547	-0.391735	0.404453	0.509755	0.650089	0.213174	-0.635232	-0.358958	~GenLit+Sex*Diet	none	F_M	HC_HF	1157	ENSMUST00000072578	ENSMUSG00000063447	5	107.978	107.98	1	Ube2d2b	Ube2d2b-201	protein_coding	TRUE	1700013N18Rik
liver_isoform	liver_ENSMUST00000154762	10.7748	7.69231e-05	0.000117691	0.000158831	12	76.0431	75.5784	76.9928	TRUE	UNCHS033958	TRUE	-0.157708	-0.178482	0.0061589	-0.166863	-0.0295891	-0.0828164	0.637528	-0.0282285	~GenLit+Sex*Diet	none	F_M	HC_HF	1157	ENSMUST00000154762	ENSMUSG00000063450	12	75.8649	76.1577	1	Syne2	Syne2-216	retained_intron	FALSE	6820443O06Rik, Cpfl8, D12Ertd777e, dice, diminished cone electroretinogram, Nesp2g, nesprin-2, syne-2	ENSG00000054654	SYNE2	1
liver_isoform	liver_ENSMUST00000139204	9.06068	0.00576923	0.00786057	0.193008	12	76.078	75.1967	76.4792	TRUE	UNC21424756	TRUE	0.015579	0.231672	-0.431153	-0.200081	-0.0405587	-0.0696841	0.650629	-0.156404	~GenLit+Sex*Diet	none	F_M	HC_HF	1157	ENSMUST00000139204	ENSMUSG00000063450	12	75.8649	76.1577	1	Syne2	Syne2-208	protein_coding	FALSE	6820443O06Rik, Cpfl8, D12Ertd777e, dice, diminished cone electroretinogram, Nesp2g, nesprin-2, syne-2	ENSG00000054654	SYNE2	1
liver_isoform	liver_ENSMUST00000132161	139.402	7.69231e-05	0.000117691	0.000158831	12	76.1461	76.1096	76.2207	TRUE	UNC21426196	TRUE	0.938101	1.06953	0.00136655	0.183672	-0.00986457	-1.47172	-0.786854	0.075765	~GenLit+Sex*Diet	none	F_M	HC_HF	1157	ENSMUST00000132161	ENSMUSG00000063450	12	75.8649	76.1577	1	Syne2	Syne2-206	nonsense_mediated_decay	FALSE	6820443O06Rik, Cpfl8, D12Ertd777e, dice, diminished cone electroretinogram, Nesp2g, nesprin-2, syne-2	ENSG00000054654	SYNE2	1
liver_isoform	liver_ENSMUST00000117556	28.1182	7.69231e-05	0.000117691	0.000158831	6	38.0009	37.9899	39.144	TRUE	UNCHS016994	TRUE	-0.370822	-0.356463	-0.258634	0.504371	-0.39496	0.444636	0.563075	-0.131203	~GenLit+Sex*Diet	none	F_M	HC_HF	1157	ENSMUST00000117556	ENSMUSG00000063455	6	38.1001	38.2309	-1	D630045J12Rik	D630045J12Rik-201	protein_coding	FALSE		ENSG00000122778	KIAA1549	1
liver_isoform	liver_ENSMUST00000068408	16.0714	7.69231e-05	0.000117691	0.000158831	10	80.0366	79.5299	80.7838	TRUE	JAX00293750	TRUE	0.101257	0.0866651	0.229439	0.017175	0.159513	-0.810287	0.335107	-0.118869	~GenLit+Sex*Diet	none	F_M	HC_HF	1157	ENSMUST00000068408	ENSMUSG00000063457	10	80.1283	80.1299	1	Rps15	Rps15-202	protein_coding	TRUE	insulinoma, rat insulinoma gene, rig	ENSG00000115268	RPS15	1
liver_isoform	liver_ENSMUST00000226003	10.0109	0.000769231	0.00112353	0.030437	14	21.5956	21.2335	22.4625	TRUE	UNCHS037559	TRUE	0.274563	0.373305	-0.125075	0.0490954	0.00119028	-0.205068	-0.141524	-0.226486	~GenLit+Sex*Diet	none	F_M	HC_HF	1157	ENSMUST00000226003	ENSMUSG00000063458	14	22.0698	23.1062	1	Lrmda	Lrmda-207	protein_coding	FALSE	1700112E06Rik, Oca7	ENSG00000148655	LRMDA	1
liver_isoform	liver_ENSMUST00000075639	11.0838	7.69231e-05	0.000117691	0.000158831	14	21.9832	21.5956	22.097	TRUE	UNCHS037575	TRUE	0.409231	0.368129	0.00872451	-0.0591579	-0.204828	-0.294907	0.0209306	-0.248123	~GenLit+Sex*Diet	none	F_M	HC_HF	1157	ENSMUST00000075639	ENSMUSG00000063458	14	22.0698	23.1062	1	Lrmda	Lrmda-201	protein_coding	TRUE	1700112E06Rik, Oca7	ENSG00000148655	LRMDA	1
liver_isoform	liver_ENSMUST00000149557	8.09505	0.0368462	0.0437885	0.365737	14	35.1375	33.6123	35.6716	FALSE	UNC23849216	TRUE	-0.0397994	-0.0493081	0.10723	-0.0413609	-0.200367	0.24683	0.271589	-0.294813	~GenLit+Sex*Diet	none	F_M	HC_HF	1157	ENSMUST00000149557	ENSMUSG00000063455	6	38.1001	38.2309	-1	D630045J12Rik	D630045J12Rik-204	retained_intron	FALSE		ENSG00000122778	KIAA1549	1
liver_isoform	liver_ENSMUST00000072904	137.21	7.69231e-05	0.000117691	0.000158831	15	81.906	81.8831	82.0972	TRUE	UNC25979529	TRUE	0.485877	0.476291	0.469895	0.471369	0.515472	0.304146	-2.65295	-0.0700984	~GenLit+Sex*Diet	none	F_M	HC_HF	1157	ENSMUST00000072904	ENSMUSG00000063480	15	81.9247	81.9318	-1	Snu13	Snu13-201	protein_coding_CDS_not_defined	FALSE	FA-1, Fertilization antigen-1, Fta1, Nhp2l1, Ssfa1
liver_isoform	liver_ENSMUST00000149557	10.4046	0.000230769	0.000343726	0.00312931	6	38.0166	37.9899	40.0221	TRUE	UNCHS016996	TRUE	-0.00144922	-0.209749	-0.147657	0.171052	-0.0534919	-0.0210745	0.400182	-0.137812	~GenLit+Sex*Diet	none	F_M	HC_HF	1157	ENSMUST00000149557	ENSMUSG00000063455	6	38.1001	38.2309	-1	D630045J12Rik	D630045J12Rik-204	retained_intron	FALSE		ENSG00000122778	KIAA1549	1
liver_isoform	liver_ENSMUST00000080622	7.92211	0.0496154	0.0566255	0.385397	1	135.412	134.385	135.669	FALSE	UNCHS002483	TRUE	-0.0834112	-0.341586	0.311179	0.0529947	-0.0813996	-0.119711	-0.115211	0.377146	~GenLit+Sex*Diet	none	F_M	HC_HF	1157	ENSMUST00000080622	ENSMUSG00000063480	15	81.9247	81.9318	-1	Snu13	Snu13-202	protein_coding	TRUE	FA-1, Fertilization antigen-1, Fta1, Nhp2l1, Ssfa1
liver_isoform	liver_ENSMUST00000063980	8.16481	0.0322308	0.0388361	0.354747	14	27.6422	25.7077	27.7367	FALSE	UNCHS037741	TRUE	-0.160289	-0.0931475	-0.025054	-0.206272	-0.151233	0.251255	0.276508	0.108232	~GenLit+Sex*Diet	none	F_M	HC_HF	1157	ENSMUST00000063980	ENSMUSG00000063488	9	122.715	122.728	1	Zkscan7	Zkscan7-201	protein_coding	TRUE	Zfp167	ENSG00000196345	ZKSCAN7	1
liver_isoform	liver_ENSMUST00000166578	9.71655	0.00107692	0.00153332	0.0397892	15	81.8831	81.4852	82.1047	TRUE	UNCHS041048	TRUE	0.0831166	0.408337	0.0353506	-0.145859	-0.305828	-0.159176	-0.131076	0.215136	~GenLit+Sex*Diet	none	F_M	HC_HF	1157	ENSMUST00000166578	ENSMUSG00000063480	15	81.9247	81.9318	-1	Snu13	Snu13-203	retained_intron	FALSE	FA-1, Fertilization antigen-1, Fta1, Nhp2l1, Ssfa1
liver_isoform	liver_ENSMUST00000230953	10.0075	0.000769231	0.00112353	0.030437	15	81.906	81.4852	82.2128	TRUE	UNC25979529	TRUE	0.210154	0.118447	0.0559808	0.241467	0.0138734	-0.402363	0.170961	-0.408519	~GenLit+Sex*Diet	none	F_M	HC_HF	1157	ENSMUST00000230953	ENSMUSG00000063480	15	81.9247	81.9318	-1	Snu13	Snu13-204	protein_coding_CDS_not_defined	FALSE	FA-1, Fertilization antigen-1, Fta1, Nhp2l1, Ssfa1
liver_isoform	liver_ENSMUST00000080622	154.928	7.69231e-05	0.000117691	0.000158831	15	82.0972	81.906	82.0972	TRUE	UNCHS041051	TRUE	0.363982	0.519314	0.653079	0.335785	0.106515	-1.20203	-2.39363	1.61698	~GenLit+Sex*Diet	none	F_M	HC_HF	1157	ENSMUST00000080622	ENSMUSG00000063480	15	81.9247	81.9318	-1	Snu13	Snu13-202	protein_coding	TRUE	FA-1, Fertilization antigen-1, Fta1, Nhp2l1, Ssfa1
liver_isoform	liver_ENSMUST00000080622	7.53037	0.0963846	0.0975051	0.83416	19	50.3207	48.0986	52.0775	FALSE	UNC30452657	TRUE	-0.27272	-0.0283327	-0.0415187	-0.218602	0.222081	0.353846	0.0717768	-0.0865311	~GenLit+Sex*Diet	none	F_M	HC_HF	1157	ENSMUST00000080622	ENSMUSG00000063480	15	81.9247	81.9318	-1	Snu13	Snu13-202	protein_coding	TRUE	FA-1, Fertilization antigen-1, Fta1, Nhp2l1, Ssfa1
liver_isoform	liver_ENSMUST00000074575	35.0429	7.69231e-05	0.000117691	0.000158831	7	44.9882	44.9606	45.0411	TRUE	UNC12729115	TRUE	0.113271	0.28034	0.213234	-0.0514172	-1.28147	0.425416	-0.0131874	0.313808	~GenLit+Sex*Diet	none	F_M	HC_HF	1157	ENSMUST00000074575	ENSMUSG00000063511	7	45.0259	45.0452	-1	Snrnp70	Snrnp70-201	protein_coding	TRUE	2700022N21Rik, 3200002N22Rik, Rnulp70, Snrp70, Srnp70, U1-70	ENSG00000104852	SNRNP70	1
liver_isoform	liver_ENSMUST00000209237	11.9922	7.69231e-05	0.000117691	0.000158831	7	45.4073	44.8399	45.6224	TRUE	UNC12733892	TRUE	0.133096	0.0738684	0.133741	0.00455852	0.191719	-0.219442	-0.555851	0.23831	~GenLit+Sex*Diet	none	F_M	HC_HF	1157	ENSMUST00000209237	ENSMUSG00000063511	7	45.0259	45.0452	-1	Snrnp70	Snrnp70-202	retained_intron	FALSE	2700022N21Rik, 3200002N22Rik, Rnulp70, Snrp70, Srnp70, U1-70	ENSG00000104852	SNRNP70	1
liver_isoform	liver_ENSMUST00000216429	37.9819	7.69231e-05	0.000117691	0.000158831	9	122.71	122.639	122.74	TRUE	UNC17297739	TRUE	0.710906	0.0034802	0.105474	0.519387	-0.0626814	0.49626	-0.547813	-1.22501	~GenLit+Sex*Diet	none	F_M	HC_HF	1157	ENSMUST00000216429	ENSMUSG00000063488	9	122.715	122.728	1	Zkscan7	Zkscan7-203	protein_coding_CDS_not_defined	FALSE	Zfp167	ENSG00000196345	ZKSCAN7	1
liver_isoform	liver_ENSMUST00000063980	36.6978	7.69231e-05	0.000117691	0.000158831	9	122.72	122.701	122.75	TRUE	UNC17297860	TRUE	0.558055	0.0340009	0.104531	0.617789	-0.0100126	-0.638186	-0.358139	-0.308038	~GenLit+Sex*Diet	none	F_M	HC_HF	1157	ENSMUST00000063980	ENSMUSG00000063488	9	122.715	122.728	1	Zkscan7	Zkscan7-201	protein_coding	TRUE	Zfp167	ENSG00000196345	ZKSCAN7	1
liver_isoform	liver_ENSMUST00000215872	37.7121	7.69231e-05	0.000117691	0.000158831	9	122.737	122.68	122.746	TRUE	JAX00176529	TRUE	-0.362787	0.314197	0.241811	0.747112	0.154404	-0.489691	-0.336798	-0.268248	~GenLit+Sex*Diet	none	F_M	HC_HF	1157	ENSMUST00000215872	ENSMUSG00000063488	9	122.715	122.728	1	Zkscan7	Zkscan7-202	protein_coding	FALSE	Zfp167	ENSG00000196345	ZKSCAN7	1
liver_isoform	liver_ENSMUST00000210583	8.5467	0.0153846	0.0197691	0.258816	5	127.98	127.543	128.414	FALSE	UNC10130439	TRUE	-0.0319797	0.122145	-0.273384	0.263682	0.110185	-0.145357	-0.313337	0.268046	~GenLit+Sex*Diet	none	F_M	HC_HF	1157	ENSMUST00000210583	ENSMUSG00000063511	7	45.0259	45.0452	-1	Snrnp70	Snrnp70-208	retained_intron	FALSE	2700022N21Rik, 3200002N22Rik, Rnulp70, Snrp70, Srnp70, U1-70	ENSG00000104852	SNRNP70	1
liver_isoform	liver_ENSMUST00000210495	9.04445	0.00607692	0.00826684	0.194548	7	44.9882	44.9525	45.5461	TRUE	UNC12729115	TRUE	0.0408234	0.117795	-0.00235599	-0.00374535	-0.300394	0.218057	0.274022	-0.344202	~GenLit+Sex*Diet	none	F_M	HC_HF	1157	ENSMUST00000210495	ENSMUSG00000063511	7	45.0259	45.0452	-1	Snrnp70	Snrnp70-206	retained_intron	FALSE	2700022N21Rik, 3200002N22Rik, Rnulp70, Snrp70, Srnp70, U1-70	ENSG00000104852	SNRNP70	1
liver_isoform	liver_ENSMUST00000210661	11.6231	7.69231e-05	0.000117691	0.000158831	7	45.0381	44.9606	45.0621	TRUE	JAX00150794	TRUE	-0.426652	-0.16245	-0.0525048	-0.0185219	0.603613	-0.104161	0.06326	0.0974168	~GenLit+Sex*Diet	none	F_M	HC_HF	1157	ENSMUST00000210661	ENSMUSG00000063511	7	45.0259	45.0452	-1	Snrnp70	Snrnp70-209	retained_intron	FALSE	2700022N21Rik, 3200002N22Rik, Rnulp70, Snrp70, Srnp70, U1-70	ENSG00000104852	SNRNP70	1
liver_isoform	liver_ENSMUST00000210583	34.1662	7.69231e-05	0.000117691	0.000158831	7	45.0411	44.9606	45.0411	TRUE	UNC12729616	TRUE	0.318505	0.228155	0.255474	0.589653	0.11388	-1.04999	-0.540684	0.0850045	~GenLit+Sex*Diet	none	F_M	HC_HF	1157	ENSMUST00000210583	ENSMUSG00000063511	7	45.0259	45.0452	-1	Snrnp70	Snrnp70-208	retained_intron	FALSE	2700022N21Rik, 3200002N22Rik, Rnulp70, Snrp70, Srnp70, U1-70	ENSG00000104852	SNRNP70	1
liver_isoform	liver_ENSMUST00000210374	24.2363	7.69231e-05	0.000117691	0.000158831	7	45.1123	45.0621	45.7345	TRUE	UNC12730423	TRUE	0.227787	0.352732	0.345231	0.243293	0.200369	-0.89846	-0.630707	0.159755	~GenLit+Sex*Diet	none	F_M	HC_HF	1157	ENSMUST00000210374	ENSMUSG00000063511	7	45.0259	45.0452	-1	Snrnp70	Snrnp70-205	retained_intron	FALSE	2700022N21Rik, 3200002N22Rik, Rnulp70, Snrp70, Srnp70, U1-70	ENSG00000104852	SNRNP70	1
liver_isoform	liver_ENSMUST00000211121	9.43289	0.00184615	0.00259623	0.0868676	7	45.1812	44.9606	45.6807	TRUE	UNC12730979	TRUE	-0.20156	-0.125613	-0.0908911	0.0268315	0.123784	0.260615	0.322701	-0.315867	~GenLit+Sex*Diet	none	F_M	HC_HF	1157	ENSMUST00000211121	ENSMUSG00000063511	7	45.0259	45.0452	-1	Snrnp70	Snrnp70-212	protein_coding	FALSE	2700022N21Rik, 3200002N22Rik, Rnulp70, Snrp70, Srnp70, U1-70	ENSG00000104852	SNRNP70	1
liver_isoform	liver_ENSMUST00000080926	9.3871	0.00215385	0.00301909	0.107679	11	101.108	100.058	101.516	FALSE	UNC20252389	TRUE	-0.355473	0.0293193	-0.170701	-0.142479	0.0630313	0.100797	0.438283	0.0372223	~GenLit+Sex*Diet	none	F_M	HC_HF	1157	ENSMUST00000080926	ENSMUSG00000063524	4	150.321	150.333	1	Eno1	Eno1-202	protein_coding	TRUE	2-phospho-D-glycerate hydrolase, alpha-enolase, c-Myc promoter binding protein, Eno-1, MBP-1	ENSG00000074800	ENO1	1
liver_isoform	liver_ENSMUST00000130632	7.96925	0.045	0.051979	0.378461	11	73.1254	72.982	76.5699	FALSE	JAX00315299	TRUE	0.035116	-0.0790819	0.175738	-0.156627	-0.3081	0.153731	0.409617	-0.230393	~GenLit+Sex*Diet	none	F_M	HC_HF	1157	ENSMUST00000130632	ENSMUSG00000063524	4	150.321	150.333	1	Eno1	Eno1-203	retained_intron	FALSE	2-phospho-D-glycerate hydrolase, alpha-enolase, c-Myc promoter binding protein, Eno-1, MBP-1	ENSG00000074800	ENO1	1
liver_isoform	liver_ENSMUST00000077004	28.6576	7.69231e-05	0.000117691	0.000158831	15	74.5274	74.5274	75.3244	TRUE	UNCHS040816	TRUE	-0.223771	0.0283896	0.0812609	-0.153533	-0.188699	0.839755	-0.210291	-0.173111	~GenLit+Sex*Diet	none	F_M	HC_HF	1157	ENSMUST00000077004	ENSMUSG00000063522	15	74.7488	74.7689	-1	Ly6m	Ly6m-201	protein_coding	TRUE	2010109I03Rik
liver_isoform	liver_ENSMUST00000211366	7.7835	0.062	0.0682154	0.41491	15	87.6806	87.4127	87.6834	FALSE	UNCHS041215	TRUE	-0.0653384	0.232547	-0.147706	-0.0796316	-0.0382319	0.291234	-0.158884	-0.0339894	~GenLit+Sex*Diet	none	F_M	HC_HF	1157	ENSMUST00000211366	ENSMUSG00000063511	7	45.0259	45.0452	-1	Snrnp70	Snrnp70-216	retained_intron	FALSE	2700022N21Rik, 3200002N22Rik, Rnulp70, Snrp70, Srnp70, U1-70	ENSG00000104852	SNRNP70	1
liver_isoform	liver_ENSMUST00000077004	7.55005	0.0933846	0.0951672	0.755426	2	179.446	79.935	179.446	FALSE	UNC4588338	TRUE	-0.016557	-0.0249542	0.0161378	-0.00774846	0.00754196	2.56615e-05	-0.00196767	0.0275219	~GenLit+Sex*Diet	none	F_M	HC_HF	1157	ENSMUST00000077004	ENSMUSG00000063522	15	74.7488	74.7689	-1	Ly6m	Ly6m-201	protein_coding	TRUE	2010109I03Rik
liver_isoform	liver_ENSMUST00000133839	37.5643	7.69231e-05	0.000117691	0.000158831	4	150.148	150.148	150.69	TRUE	UNC8443750	TRUE	-0.280066	-0.173798	-0.288447	-0.0577446	-0.2711	0.731979	0.671829	-0.332653	~GenLit+Sex*Diet	none	F_M	HC_HF	1157	ENSMUST00000133839	ENSMUSG00000063524	4	150.321	150.333	1	Eno1	Eno1-205	protein_coding	FALSE	2-phospho-D-glycerate hydrolase, alpha-enolase, c-Myc promoter binding protein, Eno-1, MBP-1	ENSG00000074800	ENO1	1
liver_isoform	liver_ENSMUST00000135063	24.2623	7.69231e-05	0.000117691	0.000158831	4	150.21	150.21	150.651	TRUE	JAX00570612	TRUE	-0.293166	0.825858	-0.349833	-0.315276	-0.340363	0.30347	0.183842	-0.0145337	~GenLit+Sex*Diet	none	F_M	HC_HF	1157	ENSMUST00000135063	ENSMUSG00000063524	4	150.321	150.333	1	Eno1	Eno1-206	retained_intron	FALSE	2-phospho-D-glycerate hydrolase, alpha-enolase, c-Myc promoter binding protein, Eno-1, MBP-1	ENSG00000074800	ENO1	1
liver_isoform	liver_ENSMUST00000080926	218.698	7.69231e-05	0.000117691	0.000158831	4	150.367	150.264	150.69	TRUE	JAX00570643	TRUE	0.197055	2.29503	0.163762	0.503183	0.336905	-1.45033	-2.20074	0.155148	~GenLit+Sex*Diet	none	F_M	HC_HF	1157	ENSMUST00000080926	ENSMUSG00000063524	4	150.321	150.333	1	Eno1	Eno1-202	protein_coding	TRUE	2-phospho-D-glycerate hydrolase, alpha-enolase, c-Myc promoter binding protein, Eno-1, MBP-1	ENSG00000074800	ENO1	1
liver_isoform	liver_ENSMUST00000080149	46.9924	7.69231e-05	0.000117691	0.000158831	4	150.69	150.264	150.709	TRUE	UNCHS013327	TRUE	0.103478	1.2367	0.250002	0.0165793	0.119218	-0.770773	-1.16516	0.20996	~GenLit+Sex*Diet	none	F_M	HC_HF	1157	ENSMUST00000080149	ENSMUSG00000063524	4	150.321	150.333	1	Eno1	Eno1-201	protein_coding	FALSE	2-phospho-D-glycerate hydrolase, alpha-enolase, c-Myc promoter binding protein, Eno-1, MBP-1	ENSG00000074800	ENO1	1
liver_isoform	liver_ENSMUST00000211366	47.7339	7.69231e-05	0.000117691	0.000158831	7	44.9882	44.9606	45.0621	TRUE	UNC12729115	TRUE	-0.509392	-0.0555388	0.143976	0.0649085	-0.91947	0.465049	1.12041	-0.309944	~GenLit+Sex*Diet	none	F_M	HC_HF	1157	ENSMUST00000211366	ENSMUSG00000063511	7	45.0259	45.0452	-1	Snrnp70	Snrnp70-216	retained_intron	FALSE	2700022N21Rik, 3200002N22Rik, Rnulp70, Snrp70, Srnp70, U1-70	ENSG00000104852	SNRNP70	1
liver_isoform	liver_ENSMUST00000211290	19.1461	7.69231e-05	0.000117691	0.000158831	7	45.0381	44.9882	45.0895	TRUE	JAX00150794	TRUE	0.133922	-0.121445	0.102314	0.481444	-0.489822	0.110606	0.301406	-0.518425	~GenLit+Sex*Diet	none	F_M	HC_HF	1157	ENSMUST00000211290	ENSMUSG00000063511	7	45.0259	45.0452	-1	Snrnp70	Snrnp70-215	retained_intron	FALSE	2700022N21Rik, 3200002N22Rik, Rnulp70, Snrp70, Srnp70, U1-70	ENSG00000104852	SNRNP70	1
liver_isoform	liver_ENSMUST00000211240	19.6783	7.69231e-05	0.000117691	0.000158831	1	141.018	139.165	141.077	FALSE	UNCHS002589	TRUE	0.632775	0.0475376	0.0754965	-0.278435	-0.236662	-0.240632	-0.0206115	0.0205322	~GenLit+Sex*Diet	none	F_M	HC_HF	1157	ENSMUST00000211240	ENSMUSG00000063535	7	7.13007	7.13975	-1	Zfp773	Zfp773-202	protein_coding	FALSE	2810409K11Rik	ENSG00000233757	ZNF892	0
liver_isoform	liver_ENSMUST00000130116	8.4777	0.0174615	0.0222216	0.273366	12	107.579	104.57	107.783	FALSE	UNC21843948	TRUE	-0.0371687	-0.0878395	0.370724	-0.272451	0.0341848	0.259403	-0.00449467	-0.262358	~GenLit+Sex*Diet	none	F_M	HC_HF	1157	ENSMUST00000130116	ENSMUSG00000063531	5	14.0753	14.3067	1	Sema3e	Sema3e-202	retained_intron	FALSE	Semah	ENSG00000170381	SEMA3E	1
liver_isoform	liver_ENSMUST00000073957	8.85871	0.00876923	0.0116999	0.210657	13	74.5254	73.6851	81.2301	FALSE	UNCHS036464	TRUE	0.173266	0.252566	0.0106819	-0.316194	0.0453846	-0.00483621	-0.0622311	-0.0986376	~GenLit+Sex*Diet	none	F_M	HC_HF	1157	ENSMUST00000073957	ENSMUSG00000063531	5	14.0753	14.3067	1	Sema3e	Sema3e-201	protein_coding	TRUE	Semah	ENSG00000170381	SEMA3E	1
liver_isoform	liver_ENSMUST00000141931	27.0291	7.69231e-05	0.000117691	0.000158831	4	150.264	150.21	150.808	TRUE	JAX00570618	TRUE	0.390822	-0.330188	-0.411467	0.310251	0.321681	0.0319822	-0.613092	0.300012	~GenLit+Sex*Diet	none	F_M	HC_HF	1157	ENSMUST00000141931	ENSMUSG00000063524	4	150.321	150.333	1	Eno1	Eno1-208	protein_coding	FALSE	2-phospho-D-glycerate hydrolase, alpha-enolase, c-Myc promoter binding protein, Eno-1, MBP-1	ENSG00000074800	ENO1	1
liver_isoform	liver_ENSMUST00000136310	214.579	7.69231e-05	0.000117691	0.000158831	4	150.387	150.264	150.392	TRUE	UNCHS013311	TRUE	0.869646	-1.27205	0.616269	1.13462	0.965156	-1.40495	-1.81804	0.909355	~GenLit+Sex*Diet	none	F_M	HC_HF	1157	ENSMUST00000136310	ENSMUSG00000063524	4	150.321	150.333	1	Eno1	Eno1-207	retained_intron	FALSE	2-phospho-D-glycerate hydrolase, alpha-enolase, c-Myc promoter binding protein, Eno-1, MBP-1	ENSG00000074800	ENO1	1
liver_isoform	liver_ENSMUST00000151057	10.3163	0.000230769	0.000343726	0.00312931	4	150.69	150.21	151.179	TRUE	UNCHS013327	TRUE	-0.221639	0.271981	-0.120566	0.0686034	-0.312226	0.233616	0.141611	-0.0613807	~GenLit+Sex*Diet	none	F_M	HC_HF	1157	ENSMUST00000151057	ENSMUSG00000063524	4	150.321	150.333	1	Eno1	Eno1-211	retained_intron	FALSE	2-phospho-D-glycerate hydrolase, alpha-enolase, c-Myc promoter binding protein, Eno-1, MBP-1	ENSG00000074800	ENO1	1
liver_isoform	liver_ENSMUST00000150175	12.9881	7.69231e-05	0.000117691	0.000158831	4	151.218	150.21	151.236	TRUE	UNCHS013333	TRUE	0.0343773	-0.194444	-0.369445	-0.0257912	-0.0497483	0.495896	0.051272	0.0578837	~GenLit+Sex*Diet	none	F_M	HC_HF	1157	ENSMUST00000150175	ENSMUSG00000063524	4	150.321	150.333	1	Eno1	Eno1-210	protein_coding	FALSE	2-phospho-D-glycerate hydrolase, alpha-enolase, c-Myc promoter binding protein, Eno-1, MBP-1	ENSG00000074800	ENO1	1
liver_isoform	liver_ENSMUST00000073957	67.3854	7.69231e-05	0.000117691	0.000158831	5	13.8761	13.6661	13.9476	TRUE	JAX00127208	TRUE	0.595536	-0.516891	-0.234919	0.543709	0.896368	-0.358713	-0.541623	-0.383468	~GenLit+Sex*Diet	none	F_M	HC_HF	1157	ENSMUST00000073957	ENSMUSG00000063531	5	14.0753	14.3067	1	Sema3e	Sema3e-201	protein_coding	TRUE	Semah	ENSG00000170381	SEMA3E	1
liver_isoform	liver_ENSMUST00000070165	8.78708	0.00969231	0.0128262	0.217677	7	103.816	101.727	105.284	TRUE	UNCHS020927	TRUE	0.380329	-0.127272	0.146435	0.0105373	0.144451	-0.21393	-0.0570641	-0.283486	~GenLit+Sex*Diet	none	F_M	HC_HF	1157	ENSMUST00000070165	ENSMUSG00000063550	7	101.769	101.859	-1	Nup98	Nup98-201	protein_coding	FALSE	Nup96	ENSG00000110713	NUP98	1
liver_isoform	liver_ENSMUST00000032622	23.0725	7.69231e-05	0.000117691	0.000158831	7	6.88752	6.83003	10.6188	TRUE	UNC12402170	TRUE	0.417305	-0.00164906	0.109179	0.461895	0.24848	-0.2767	-0.0927273	-0.865782	~GenLit+Sex*Diet	none	F_M	HC_HF	1157	ENSMUST00000032622	ENSMUSG00000063535	7	7.13007	7.13975	-1	Zfp773	Zfp773-201	protein_coding	TRUE	2810409K11Rik	ENSG00000233757	ZNF892	0
liver_isoform	liver_ENSMUST00000211240	39.9055	7.69231e-05	0.000117691	0.000158831	7	7.0949	6.90397	9.8692	TRUE	UNC12404061	TRUE	0.223727	-0.388813	0.666614	0.50917	0.442174	-0.16108	-0.370462	-0.92133	~GenLit+Sex*Diet	none	F_M	HC_HF	1157	ENSMUST00000211240	ENSMUSG00000063535	7	7.13007	7.13975	-1	Zfp773	Zfp773-202	protein_coding	FALSE	2810409K11Rik	ENSG00000233757	ZNF892	0
liver_isoform	liver_ENSMUST00000067538	15.3201	7.69231e-05	0.000117691	0.000158831	17	57.1199	56.7203	57.2921	TRUE	JAX00076899	TRUE	-0.384142	-0.0634965	0.278264	0.364905	-0.0790878	0.399853	-0.673394	0.157099	~GenLit+Sex*Diet	none	F_M	HC_HF	1157	ENSMUST00000067538	ENSMUSG00000013236	17	56.7194	56.7835	-1	Ptprs	Ptprs-201	protein_coding	TRUE	PTP-NU3, PTPsigma, Ptpt9, RPTPsigma	ENSG00000105426	PTPRS	1
liver_isoform	liver_ENSMUST00000155038	7.5739	0.0892308	0.0917545	0.667029	2	127.097	5.01529	128.232	FALSE	UNCHS006640	TRUE	-0.118022	0.0674583	-0.27206	-0.0672681	-0.319958	0.315596	0.205476	0.188778	~GenLit+Sex*Diet	none	F_M	HC_HF	1157	ENSMUST00000155038	ENSMUSG00000013150	8	106.44	106.485	-1	Gfod2	Gfod2-203	protein_coding	FALSE	5730466C23Rik	ENSG00000141098	GFOD2	1
liver_isoform	liver_ENSMUST00000211852	7.55329	0.0926154	0.0944972	0.737386	8	104.907	100.806	105.783	TRUE	UNCHS024067	TRUE	-0.157459	0.0303302	-0.0616246	-0.18363	-0.0594266	0.148112	0.401499	-0.117802	~GenLit+Sex*Diet	none	F_M	HC_HF	1157	ENSMUST00000211852	ENSMUSG00000013158	8	106.434	106.437	1	4933405L10Rik	4933405L10Rik-202	protein_coding	FALSE		ENSG00000159761	C16orf86	1
liver_isoform	liver_ENSMUST00000212061	18.8967	7.69231e-05	0.000117691	0.000158831	8	106.047	105.802	107.058	TRUE	UNC15432393	TRUE	-0.270203	-0.245766	-0.230463	-0.350382	-0.101631	0.17963	0.9048	0.114014	~GenLit+Sex*Diet	none	F_M	HC_HF	1157	ENSMUST00000212061	ENSMUSG00000013155	8	106.43	106.435	-1	Enkd1	Enkd1-202	nonsense_mediated_decay	FALSE	E130303B06Rik	ENSG00000124074	ENKD1	1
liver_isoform	liver_ENSMUST00000212162	8.74436	0.011	0.0144881	0.227739	8	106.047	105.783	106.788	TRUE	UNC15432393	TRUE	0.0119332	-0.0174772	0.0226331	-0.168012	0.0557949	-0.0232803	0.50924	-0.390831	~GenLit+Sex*Diet	none	F_M	HC_HF	1157	ENSMUST00000212162	ENSMUSG00000013155	8	106.43	106.435	-1	Enkd1	Enkd1-203	retained_intron	FALSE	E130303B06Rik	ENSG00000124074	ENKD1	1
liver_isoform	liver_ENSMUST00000001027	226.212	7.69231e-05	0.000117691	0.000158831	1	58.1318	57.9012	58.1318	TRUE	UNCHS000843	TRUE	-0.61279	-0.8104	-0.662661	-0.732474	-0.658472	1.68134	1.3705	0.424963	~GenLit+Sex*Diet	none	F_M	HC_HF	1157	ENSMUST00000001027	ENSMUSG00000063558	1	58.0691	58.1456	1	Aox1	Aox1-201	protein_coding	TRUE	Aox-1, Aox-2, Aox2, retinal oxidase	ENSG00000138356	AOX1	1
liver_isoform	liver_ENSMUST00000160168	40.5946	7.69231e-05	0.000117691	0.000158831	1	58.1386	57.0716	58.1442	TRUE	UNCHS000844	TRUE	0.28198	0.311135	0.441381	0.27256	0.294731	-1.34823	-0.261633	0.00807089	~GenLit+Sex*Diet	none	F_M	HC_HF	1157	ENSMUST00000160168	ENSMUSG00000063558	1	58.0691	58.1456	1	Aox1	Aox1-202	retained_intron	FALSE	Aox-1, Aox-2, Aox2, retinal oxidase	ENSG00000138356	AOX1	1
liver_isoform	liver_ENSMUST00000102765	8.06434	0.0388462	0.0458483	0.369302	10	115.805	114.897	115.962	FALSE	JAX00299619	TRUE	-0.0578223	-0.138352	0.241417	0.0763312	0.183797	0.214069	-0.404376	-0.115064	~GenLit+Sex*Diet	none	F_M	HC_HF	1157	ENSMUST00000102765	ENSMUSG00000063564	11	51.1807	51.4747	1	Col23a1	Col23a1-201	protein_coding	TRUE	2810458L13Rik	ENSG00000050767	COL23A1	1
liver_isoform	liver_ENSMUST00000211022	8.01258	0.0423077	0.0493769	0.374618	10	30.5581	29.7696	30.982	FALSE	UNCHS027807	TRUE	0.0698563	-0.168522	0.156138	-0.354411	-0.187301	0.0398863	0.511792	-0.0674388	~GenLit+Sex*Diet	none	F_M	HC_HF	1157	ENSMUST00000211022	ENSMUSG00000063550	7	101.769	101.859	-1	Nup98	Nup98-205	protein_coding	FALSE	Nup96	ENSG00000110713	NUP98	1
liver_isoform	liver_ENSMUST00000102765	42.9547	7.69231e-05	0.000117691	0.000158831	11	51.2926	51.089	51.2952	TRUE	UNCHS030605	TRUE	-0.653545	-0.478182	-0.627764	0.543424	0.452732	0.789724	-0.0245496	-0.00184007	~GenLit+Sex*Diet	none	F_M	HC_HF	1157	ENSMUST00000102765	ENSMUSG00000063564	11	51.1807	51.4747	1	Col23a1	Col23a1-201	protein_coding	TRUE	2810458L13Rik	ENSG00000050767	COL23A1	1
liver_isoform	liver_ENSMUST00000099431	248.306	7.69231e-05	0.000117691	0.000158831	11	78.1033	78.0972	78.156	FALSE	UNCHS031470	TRUE	-0.626327	-0.561952	-0.64547	-0.529842	-0.908675	1.89044	1.9753	-0.593477	~GenLit+Sex*Diet	none	F_M	HC_HF	1157	ENSMUST00000099431	ENSMUSG00000063556	14	77.4893	77.4898	-1	Gm10132	Gm10132-201	processed_pseudogene	TRUE
liver_isoform	liver_ENSMUST00000001027	7.69061	0.0720769	0.0771535	0.464616	2	78.1847	76.3588	80.2498	FALSE	UNCHS005542	TRUE	0.161147	0.00546991	-0.198925	-0.234368	-0.062218	0.211564	0.117579	-0.000248707	~GenLit+Sex*Diet	none	F_M	HC_HF	1157	ENSMUST00000001027	ENSMUSG00000063558	1	58.0691	58.1456	1	Aox1	Aox1-201	protein_coding	TRUE	Aox-1, Aox-2, Aox2, retinal oxidase	ENSG00000138356	AOX1	1
liver_isoform	liver_ENSMUST00000211235	27.4117	7.69231e-05	0.000117691	0.000158831	7	101.834	101.675	103.186	TRUE	UNCHS020894	TRUE	0.00238384	-0.471408	-0.0567486	-0.574524	-0.10602	0.74979	0.652159	-0.195632	~GenLit+Sex*Diet	none	F_M	HC_HF	1157	ENSMUST00000211235	ENSMUSG00000063550	7	101.769	101.859	-1	Nup98	Nup98-206	protein_coding	FALSE	Nup96	ENSG00000110713	NUP98	1
liver_isoform	liver_ENSMUST00000211022	14.5299	7.69231e-05	0.000117691	0.000158831	7	101.881	101.334	103.309	TRUE	UNC13498596	TRUE	-0.165728	0.419187	-0.347001	0.49005	0.00612603	-0.361116	-0.133221	0.0917028	~GenLit+Sex*Diet	none	F_M	HC_HF	1157	ENSMUST00000211022	ENSMUSG00000063550	7	101.769	101.859	-1	Nup98	Nup98-205	protein_coding	FALSE	Nup96	ENSG00000110713	NUP98	1
liver_isoform	liver_ENSMUST00000210682	13.7763	7.69231e-05	0.000117691	0.000158831	7	101.945	101.304	103.513	TRUE	UNC13499644	TRUE	0.432309	-0.387235	-0.071836	-0.41158	0.0566183	0.318559	0.116052	-0.0528875	~GenLit+Sex*Diet	none	F_M	HC_HF	1157	ENSMUST00000210682	ENSMUSG00000063550	7	101.769	101.859	-1	Nup98	Nup98-203	protein_coding	TRUE	Nup96	ENSG00000110713	NUP98	1
liver_isoform	liver_ENSMUST00000211005	129.7	7.69231e-05	0.000117691	0.000158831	7	102.107	101.881	103.186	TRUE	UNCHS020902	TRUE	-1.01802	1.28492	-1.11254	1.20938	-0.408234	0.26624	0.0989742	-0.320722	~GenLit+Sex*Diet	none	F_M	HC_HF	1157	ENSMUST00000211005	ENSMUSG00000063550	7	101.769	101.859	-1	Nup98	Nup98-204	protein_coding	FALSE	Nup96	ENSG00000110713	NUP98	1
liver_isoform	liver_ENSMUST00000165007	54.4255	7.69231e-05	0.000117691	0.000158831	17	46.9039	46.9039	46.9682	TRUE	UNC27932524	TRUE	0.194855	0.22926	-0.0608471	-0.847617	0.03483	1.26679	-0.972822	0.155552	~GenLit+Sex*Diet	none	F_M	HC_HF	1157	ENSMUST00000165007	ENSMUSG00000063576	17	46.9855	46.9918	-1	Klhdc3	Klhdc3-202	protein_coding	FALSE	1300011D16Rik, Peas	ENSG00000124702	KLHDC3	1
liver_isoform	liver_ENSMUST00000071841	47.0099	7.69231e-05	0.000117691	0.000158831	17	46.9617	46.8457	47.4104	TRUE	UNC27933254	TRUE	0.276727	0.192704	0.104715	0.630569	0.0584363	-1.74161	0.136824	0.341632	~GenLit+Sex*Diet	none	F_M	HC_HF	1157	ENSMUST00000071841	ENSMUSG00000063576	17	46.9855	46.9918	-1	Klhdc3	Klhdc3-201	protein_coding	TRUE	1300011D16Rik, Peas	ENSG00000124702	KLHDC3	1
liver_isoform	liver_ENSMUST00000233733	94.4608	7.69231e-05	0.000117691	0.000158831	17	46.9682	46.9617	47.0473	TRUE	UNC27933315	TRUE	0.619027	0.543777	0.378418	-1.11132	0.424329	-0.32647	-1.15115	0.623383	~GenLit+Sex*Diet	none	F_M	HC_HF	1157	ENSMUST00000233733	ENSMUSG00000063576	17	46.9855	46.9918	-1	Klhdc3	Klhdc3-205	protein_coding	FALSE	1300011D16Rik, Peas	ENSG00000124702	KLHDC3	1
liver_isoform	liver_ENSMUST00000065651	176.21	7.69231e-05	0.000117691	0.000158831	19	8.5428	7.74482	8.5428	TRUE	UNCHS047129	TRUE	-0.332095	-0.262892	-0.380943	-0.21866	-0.30971	1.59378	0.00783783	-0.0973219	~GenLit+Sex*Diet	none	F_M	HC_HF	1157	ENSMUST00000065651	ENSMUSG00000063590	19	8.03957	8.10935	-1	Slc22a28	Slc22a28-201	protein_coding	TRUE	Gm5631	ENSG00000149742	SLC22A9	1
liver_isoform	liver_ENSMUST00000118531	10.8577	7.69231e-05	0.000117691	0.000158831	3	29.5711	29.0926	30.1146	TRUE	UNC4945186	TRUE	-0.0189705	0.147725	0.0721507	0.499719	-0.158269	-0.36994	0.0233883	-0.195802	~GenLit+Sex*Diet	none	F_M	HC_HF	1157	ENSMUST00000118531	ENSMUSG00000063600	3	29.1362	29.7454	1	Egfem1	Egfem1-201	protein_coding	FALSE	6130401L20Rik
liver_isoform	liver_ENSMUST00000119598	146.658	7.69231e-05	0.000117691	0.000158831	3	29.5711	29.5711	29.5711	TRUE	UNC4945186	TRUE	-0.0613784	0.473704	0.16373	2.20395	-0.971031	-0.459242	-0.504251	-0.845484	~GenLit+Sex*Diet	none	F_M	HC_HF	1157	ENSMUST00000119598	ENSMUSG00000063600	3	29.1362	29.7454	1	Egfem1	Egfem1-202	protein_coding	TRUE	6130401L20Rik
liver_isoform	liver_ENSMUST00000126420	45.0698	7.69231e-05	0.000117691	0.000158831	3	29.5711	29.0943	29.5711	TRUE	UNC4945186	TRUE	-0.171669	0.167495	0.214598	1.25864	-0.344457	-0.475793	-0.182033	-0.466783	~GenLit+Sex*Diet	none	F_M	HC_HF	1157	ENSMUST00000126420	ENSMUSG00000063600	3	29.1362	29.7454	1	Egfem1	Egfem1-204	retained_intron	FALSE	6130401L20Rik
liver_isoform	liver_ENSMUST00000238888	28.2234	7.69231e-05	0.000117691	0.000158831	7	29.55	29.3877	29.8037	TRUE	JAX00149749	TRUE	0.0106965	-0.148956	-0.355354	-0.466151	0.455487	0.655334	0.0781996	-0.229255	~GenLit+Sex*Diet	none	F_M	HC_HF	1157	ENSMUST00000238888	ENSMUSG00000063623	7	29.6564	29.669	1	C230062I16Rik	C230062I16Rik-201	transcribed_unprocessed_pseudogene	TRUE
liver_isoform	liver_ENSMUST00000077955	8.95468	0.00746154	0.010067	0.201803	8	95.6499	93.1046	95.6629	TRUE	UNC15290728	TRUE	-0.00354466	-0.00457438	0.131411	0.137633	0.180247	-0.0407733	-0.481703	0.0813043	~GenLit+Sex*Diet	none	F_M	HC_HF	1157	ENSMUST00000077955	ENSMUSG00000063605	8	95.6295	95.6447	-1	Ccdc102a	Ccdc102a-201	protein_coding	TRUE	LOC234582	ENSG00000135736	CCDC102A	1
liver_isoform	liver_ENSMUST00000076493	293.186	7.69231e-05	0.000117691	0.000158831	11	53.7399	53.7333	53.8043	TRUE	UNC19646262	TRUE	-0.990142	-1.18178	-1.12187	-1.03272	1.90788	1.1747	1.39896	-0.155033	~GenLit+Sex*Diet	none	F_M	HC_HF	1157	ENSMUST00000076493	ENSMUSG00000063652	11	53.8408	53.8712	-1	Slc22a21	Slc22a21-201	protein_coding	TRUE	Octn3, Slc22a9	ENSG00000197375	SLC22A5	1
liver_isoform	liver_ENSMUST00000129301	85.1473	7.69231e-05	0.000117691	0.000158831	11	53.8475	53.7673	53.8475	TRUE	JAX00311296	TRUE	0.558336	0.667237	1.00425	0.457675	-0.711278	-0.869323	-0.730895	-0.376006	~GenLit+Sex*Diet	none	F_M	HC_HF	1157	ENSMUST00000129301	ENSMUSG00000063652	11	53.8408	53.8712	-1	Slc22a21	Slc22a21-203	protein_coding_CDS_not_defined	FALSE	Octn3, Slc22a9	ENSG00000197375	SLC22A5	1
liver_isoform	liver_ENSMUST00000150434	29.8413	7.69231e-05	0.000117691	0.000158831	X	106.979	106.891	107.703	TRUE	UNCHS049168	TRUE	0.294691	0.288207	0.274918	0.23959	-0.0975407	-0.813667	-0.327436	0.141237	~GenLit+Sex*Diet	none	F_M	HC_HF	1157	ENSMUST00000150434	ENSMUSG00000063663	X	107.781	107.878	-1	Brwd3	Brwd3-205	protein_coding	TRUE	Brodl, D030064D06Rik, LOC236955	ENSG00000165288	BRWD3	1
liver_isoform	liver_ENSMUST00000078271	17.1859	7.69231e-05	0.000117691	0.000158831	18	35.9579	35.2669	38.2338	TRUE	UNCHS045944	TRUE	-0.0888238	-0.0218391	-0.0463688	-0.334219	-0.0889196	0.758051	-0.143917	-0.0339628	~GenLit+Sex*Diet	none	F_M	HC_HF	1157	ENSMUST00000078271	ENSMUSG00000063687	18	37.4534	37.457	1	Pcdhb5	Pcdhb5-201	protein_coding	TRUE	Pcdhb4A, PcdhbE	ENSG00000081818	PCDHB4	1
liver_isoform	liver_ENSMUST00000161401	10.0774	0.000615385	0.000903716	0.0275247	18	61.4051	61.4051	61.6079	FALSE	UNC29396276	TRUE	0.257611	-0.05258	-0.20891	-0.0932535	-0.372041	0.342318	0.00393103	0.122925	~GenLit+Sex*Diet	none	F_M	HC_HF	1157	ENSMUST00000161401	ENSMUSG00000063694	6	50.5395	50.5435	-1	Cycs	Cycs-202	protein_coding	TRUE		ENSG00000172115	CYCS	1
liver_isoform	liver_ENSMUST00000157069	122.333	7.69231e-05	0.000117691	0.000158831	19	12.5795	12.5795	14.14	TRUE	JAX00470887	TRUE	-0.432587	-0.316642	-0.45938	-0.0732165	-0.293766	0.633185	1.53856	-0.596151	~GenLit+Sex*Diet	none	F_M	HC_HF	1157	ENSMUST00000157069	ENSMUSG00000063683	19	12.6107	12.6313	1	Glyat	Glyat-205	retained_intron	FALSE	A330009E03Rik	ENSG00000149124	GLYAT	1
liver_isoform	liver_ENSMUST00000119960	206.587	7.69231e-05	0.000117691	0.000158831	19	12.5859	12.5795	12.7621	TRUE	UNC29909826	TRUE	0.647621	0.680432	0.699419	0.399783	0.424089	-1.80175	-1.36814	0.318541	~GenLit+Sex*Diet	none	F_M	HC_HF	1157	ENSMUST00000119960	ENSMUSG00000063683	19	12.6107	12.6313	1	Glyat	Glyat-202	protein_coding	FALSE	A330009E03Rik	ENSG00000149124	GLYAT	1
liver_isoform	liver_ENSMUST00000123173	137.536	7.69231e-05	0.000117691	0.000158831	19	12.6092	12.5795	12.7621	TRUE	UNCHS047193	TRUE	-0.276685	-0.300439	-0.279149	-0.391288	-0.610199	0.867775	1.35607	-0.366087	~GenLit+Sex*Diet	none	F_M	HC_HF	1157	ENSMUST00000123173	ENSMUSG00000063683	19	12.6107	12.6313	1	Glyat	Glyat-203	protein_coding_CDS_not_defined	FALSE	A330009E03Rik	ENSG00000149124	GLYAT	1
liver_isoform	liver_ENSMUST00000044976	93.3105	7.69231e-05	0.000117691	0.000158831	19	12.7376	12.5795	12.8012	TRUE	JAX00087002	TRUE	-0.205057	-0.260943	-0.346608	-0.147735	-0.323498	0.418301	1.15857	-0.293029	~GenLit+Sex*Diet	none	F_M	HC_HF	1157	ENSMUST00000044976	ENSMUSG00000063683	19	12.6107	12.6313	1	Glyat	Glyat-201	protein_coding	TRUE	A330009E03Rik	ENSG00000149124	GLYAT	1
liver_isoform	liver_ENSMUST00000076373	445.292	7.69231e-05	0.000117691	0.000158831	5	115.719	115.669	115.719	FALSE	JAX00593392	TRUE	-0.78625	-1.8787	0.808345	-0.770465	0.941081	2.0305	0.424744	-0.769255	~GenLit+Sex*Diet	none	F_M	HC_HF	1157	ENSMUST00000076373	ENSMUSG00000063696	8	103.591	103.592	-1	Gm8730	Gm8730-201	processed_pseudogene	TRUE
liver_isoform	liver_ENSMUST00000121752	274.812	7.69231e-05	0.000117691	0.000158831	5	30.391	30.2663	30.4267	FALSE	UNC8886310	TRUE	-0.726058	-0.699945	-0.76677	-0.674145	-0.754495	2.04624	2.32616	-0.750994	~GenLit+Sex*Diet	none	F_M	HC_HF	1157	ENSMUST00000121752	ENSMUSG00000063684	2	108.779	108.781	1	Hadhb-ps	Hadhb-ps-201	processed_pseudogene	TRUE	Gm13910
liver_isoform	liver_ENSMUST00000077766	15.836	7.69231e-05	0.000117691	0.000158831	6	50.4788	50.3985	50.7843	TRUE	UNCHS017295	TRUE	-0.238927	-0.343453	0.0218014	-0.0897472	0.298303	0.50546	-0.145856	-0.00757952	~GenLit+Sex*Diet	none	F_M	HC_HF	1157	ENSMUST00000077766	ENSMUSG00000063694	6	50.5395	50.5435	-1	Cycs	Cycs-201	retained_intron	FALSE		ENSG00000172115	CYCS	1
liver_isoform	liver_ENSMUST00000161401	117.423	7.69231e-05	0.000117691	0.000158831	6	50.4884	50.483	50.7633	TRUE	UNCHS017299	TRUE	-0.409496	-0.445138	0.217346	-0.420017	1.27443	-1.48724	1.04078	0.229341	~GenLit+Sex*Diet	none	F_M	HC_HF	1157	ENSMUST00000161401	ENSMUSG00000063694	6	50.5395	50.5435	-1	Cycs	Cycs-202	protein_coding	TRUE		ENSG00000172115	CYCS	1
liver_isoform	liver_ENSMUST00000078271	8.07794	0.0377692	0.0447114	0.367445	8	94.7789	94.0403	94.932	FALSE	JAX00676968	TRUE	0.298772	-0.146983	0.149455	-0.32843	0.239078	0.0492133	-0.0930647	-0.168041	~GenLit+Sex*Diet	none	F_M	HC_HF	1157	ENSMUST00000078271	ENSMUSG00000063687	18	37.4534	37.457	1	Pcdhb5	Pcdhb5-201	protein_coding	TRUE	Pcdhb4A, PcdhbE	ENSG00000081818	PCDHB4	1
liver_isoform	liver_ENSMUST00000161961	14.6912	7.69231e-05	0.000117691	0.000158831	15	75.1117	74.5274	75.6601	TRUE	UNCHS040826	TRUE	0.233236	0.358366	-0.143082	-0.0166918	0.183247	-0.171136	-0.305779	-0.138159	~GenLit+Sex*Diet	none	F_M	HC_HF	1157	ENSMUST00000161961	ENSMUSG00000063704	15	75.8656	75.871	1	Mapk15	Mapk15-204	protein_coding_CDS_not_defined	FALSE		ENSG00000181085	MAPK15	1
liver_isoform	liver_ENSMUST00000160637	14.4623	7.69231e-05	0.000117691	0.000158831	15	75.7865	75.5302	75.9595	TRUE	UNCHS040849	TRUE	0.249886	0.276058	-0.173871	-0.13509	0.403104	-0.454797	-0.303396	0.138105	~GenLit+Sex*Diet	none	F_M	HC_HF	1157	ENSMUST00000160637	ENSMUSG00000063704	15	75.8656	75.871	1	Mapk15	Mapk15-203	protein_coding_CDS_not_defined	FALSE		ENSG00000181085	MAPK15	1
liver_isoform	liver_ENSMUST00000230929	71.622	7.69231e-05	0.000117691	0.000158831	15	75.7865	75.7865	75.8448	TRUE	UNCHS040849	TRUE	0.602575	0.729283	0.25965	-0.15032	0.743098	-1.12904	-0.922409	-0.132835	~GenLit+Sex*Diet	none	F_M	HC_HF	1157	ENSMUST00000230929	ENSMUSG00000063704	15	75.8656	75.871	1	Mapk15	Mapk15-205	protein_coding	FALSE		ENSG00000181085	MAPK15	1
liver_isoform	liver_ENSMUST00000089669	157.094	7.69231e-05	0.000117691	0.000158831	15	75.7888	75.7888	75.8853	TRUE	UNCHS040850	TRUE	0.976395	0.927938	0.40325	-0.158611	0.979835	-1.50513	-1.39053	-0.233152	~GenLit+Sex*Diet	none	F_M	HC_HF	1157	ENSMUST00000089669	ENSMUSG00000063704	15	75.8656	75.871	1	Mapk15	Mapk15-201	protein_coding	TRUE		ENSG00000181085	MAPK15	1
liver_isoform	liver_ENSMUST00000160092	107.709	7.69231e-05	0.000117691	0.000158831	15	75.8853	75.7888	75.9168	TRUE	UNC25909655	TRUE	0.759887	0.863371	0.35924	-0.167968	0.863634	-1.3018	-1.23522	-0.141144	~GenLit+Sex*Diet	none	F_M	HC_HF	1157	ENSMUST00000160092	ENSMUSG00000063704	15	75.8656	75.871	1	Mapk15	Mapk15-202	retained_intron	FALSE		ENSG00000181085	MAPK15	1
liver_isoform	liver_ENSMUST00000135808	82.7242	7.69231e-05	0.000117691	0.000158831	19	60.4674	60.3752	60.9805	TRUE	UNCHS048153	TRUE	-0.350143	-0.331921	-0.524772	-0.155163	-0.146511	-0.0284309	0.0913258	1.44562	~GenLit+Sex*Diet	none	F_M	HC_HF	1157	ENSMUST00000135808	ENSMUSG00000063698	19	60.8257	60.8499	-1	Sfxn4	Sfxn4-203	protein_coding	TRUE		ENSG00000183605	SFXN4	1
liver_isoform	liver_ENSMUST00000080806	9.98732	0.000769231	0.00112353	0.030437	19	60.4698	60.4087	61.0921	TRUE	UNC30599086	TRUE	-0.0486405	0.153383	-0.01637	-0.217546	-0.146672	-0.326636	0.386207	0.216275	~GenLit+Sex*Diet	none	F_M	HC_HF	1157	ENSMUST00000080806	ENSMUSG00000063698	19	60.8257	60.8499	-1	Sfxn4	Sfxn4-201	nonsense_mediated_decay	FALSE		ENSG00000183605	SFXN4	1
liver_isoform	liver_ENSMUST00000123087	16.0981	7.69231e-05	0.000117691	0.000158831	2	72.9556	72.5987	73.8369	TRUE	UNCHS005361	TRUE	0.154823	0.0673448	0.0564424	-0.0681626	0.0150226	-0.767363	0.631157	-0.0892646	~GenLit+Sex*Diet	none	F_M	HC_HF	1157	ENSMUST00000123087	ENSMUSG00000063714	2	72.8093	72.8196	1	Sp3os	Sp3os-201	lncRNA	TRUE	1700011J10Rik
liver_isoform	liver_ENSMUST00000080806	7.62835	0.0808462	0.0847682	0.542632	5	112.909	108.744	114.638	FALSE	UNCHS015467	TRUE	-0.17706	0.149909	0.423284	-0.17809	-0.0751044	0.144498	-0.0561762	-0.231262	~GenLit+Sex*Diet	none	F_M	HC_HF	1157	ENSMUST00000080806	ENSMUSG00000063698	19	60.8257	60.8499	-1	Sfxn4	Sfxn4-201	nonsense_mediated_decay	FALSE		ENSG00000183605	SFXN4	1
liver_isoform	liver_ENSMUST00000089669	7.60646	0.0846923	0.0880777	0.592153	6	120.396	23.8383	121.281	FALSE	UNC11969946	TRUE	0.445435	-0.457644	0.0647393	0.114899	0.0337388	-0.214206	0.0751575	-0.0621191	~GenLit+Sex*Diet	none	F_M	HC_HF	1157	ENSMUST00000089669	ENSMUSG00000063704	15	75.8656	75.871	1	Mapk15	Mapk15-201	protein_coding	TRUE		ENSG00000181085	MAPK15	1
liver_isoform	liver_ENSMUST00000079772	30.9524	7.69231e-05	0.000117691	0.000158831	15	53.5269	53.2177	54.251	TRUE	UNCHS040309	TRUE	-0.0418763	-0.231213	-0.241561	-0.344443	-0.177781	1.07911	0.330715	-0.372949	~GenLit+Sex*Diet	none	F_M	HC_HF	1157	ENSMUST00000079772	ENSMUSG00000063727	15	54.114	54.1419	-1	Tnfrsf11b	Tnfrsf11b-201	protein_coding	TRUE	OCIF, OPG, osteoclastogenesis inhibitory factor, TR1	ENSG00000164761	TNFRSF11B	1
liver_isoform	liver_ENSMUST00000107021	153.052	7.69231e-05	0.000117691	0.000158831	3	98.6974	98.5557	99.5645	TRUE	JAX00531269	TRUE	-0.440226	-0.468956	0.799107	1.08766	0.852054	-1.10495	-1.34615	0.62146	~GenLit+Sex*Diet	none	F_M	HC_HF	1157	ENSMUST00000107021	ENSMUSG00000063730	3	98.6166	98.6319	-1	Hsd3b2	Hsd3b2-201	protein_coding	FALSE		ENSG00000203859, ENSG00000203857	HSD3B2, HSD3B1	1, 1
liver_isoform	liver_ENSMUST00000107022	107.264	7.69231e-05	0.000117691	0.000158831	3	98.6974	98.3012	99.7053	TRUE	JAX00531269	TRUE	0.078546	0.0619511	0.515885	0.88142	0.701534	-1.15282	-1.35944	0.272921	~GenLit+Sex*Diet	none	F_M	HC_HF	1157	ENSMUST00000107022	ENSMUSG00000063730	3	98.6166	98.6319	-1	Hsd3b2	Hsd3b2-202	protein_coding	TRUE		ENSG00000203859, ENSG00000203857	HSD3B2, HSD3B1	1, 1
liver_isoform	liver_ENSMUST00000072718	318.513	7.69231e-05	0.000117691	0.000158831	5	138.013	137.892	138.013	TRUE	UNC10274358	TRUE	-0.781697	1.38937	1.39349	-0.860659	1.49125	-0.82916	-0.977525	-0.825063	~GenLit+Sex*Diet	none	F_M	HC_HF	1157	ENSMUST00000072718	ENSMUSG00000063739	5	137.991	137.992	-1	Gm4963	Gm4963-201	processed_pseudogene	TRUE
liver_isoform	liver_ENSMUST00000364454	7.72583	0.0682308	0.0738552	0.441726	7	4.77527	4.21825	6.04737	FALSE	UNCHS019435	TRUE	0.310419	-0.0710659	-0.13403	-0.0306225	-0.117156	-0.16823	0.370201	-0.159515	~GenLit+Sex*Diet	none	F_M	HC_HF	1157	ENSMUST00000364454	ENSMUSG00000063714	2	72.8093	72.8196	1	Sp3os	Sp3os-208	lncRNA	FALSE	1700011J10Rik
liver_isoform	liver_ENSMUST00000081989	74.5662	7.69231e-05	0.000117691	0.000158831	10	31.6163	31.194	31.6163	TRUE	UNCHS027827	TRUE	0.499777	0.731147	0.417785	-0.131616	0.361503	-1.24419	-0.392032	-0.242379	~GenLit+Sex*Diet	none	F_M	HC_HF	1157	ENSMUST00000081989	ENSMUSG00000063760	10	31.3692	31.4852	-1	Rnf217	Rnf217-201	protein_coding	TRUE	Ibrdc1	ENSG00000146373	RNF217	1
liver_isoform	liver_ENSMUST00000080713	8.3443	0.0225385	0.0280649	0.308728	10	33.448	32.417	36.2377	FALSE	UNC17720862	TRUE	0.384823	0.177086	0.501089	-0.783187	-0.240101	-0.0215638	0.0859962	-0.104142	~GenLit+Sex*Diet	none	F_M	HC_HF	1157	ENSMUST00000080713	ENSMUSG00000063785	X	47.3457	47.3713	1	Utp14a	Utp14a-201	protein_coding	TRUE	2700066J21Rik, NY-CO-16, SDCCAG16	ENSG00000253797, ENSG00000156697	UTP14C, UTP14A	0, 1
liver_isoform	liver_ENSMUST00000072910	75.0771	7.69231e-05	0.000117691	0.000158831	15	81.5075	81.4852	81.6613	TRUE	UNCHS041041	TRUE	-0.0682496	-0.763197	-0.805698	-0.197001	-0.351195	0.529844	1.83327	-0.177769	~GenLit+Sex*Diet	none	F_M	HC_HF	1157	ENSMUST00000072910	ENSMUSG00000063765	15	81.5625	81.5815	-1	Chadl	Chadl-201	protein_coding	TRUE	D930017K21Rik	ENSG00000100399	CHADL	1
liver_isoform	liver_ENSMUST00000173898	13.1791	7.69231e-05	0.000117691	0.000158831	15	81.5864	81.2715	81.8063	TRUE	UNC25975972	TRUE	-0.0257916	-0.311425	-0.539862	0.0912528	-0.13506	0.136479	0.691077	0.0933293	~GenLit+Sex*Diet	none	F_M	HC_HF	1157	ENSMUST00000173898	ENSMUSG00000063765	15	81.5625	81.5815	-1	Chadl	Chadl-203	nonsense_mediated_decay	FALSE	D930017K21Rik	ENSG00000100399	CHADL	1
liver_isoform	liver_ENSMUST00000183196	11.2874	7.69231e-05	0.000117691	0.000158831	19	28.5297	28.498	29.899	TRUE	UNC30157819	TRUE	0.0064086	0.0687794	0.141964	-0.0460259	0.159992	0.0981347	-0.460826	0.0315735	~GenLit+Sex*Diet	none	F_M	HC_HF	1157	ENSMUST00000183196	ENSMUSG00000063754	19	28.9808	28.9812	-1	Gm10136	Gm10136-201	processed_pseudogene	TRUE
liver_isoform	liver_ENSMUST00000146110	18.2769	7.69231e-05	0.000117691	0.000158831	2	109.726	109.726	112.075	TRUE	UNCHS006189	TRUE	-0.239359	-0.115673	-0.137516	-0.272293	-0.190411	-0.216798	1.35391	-0.181865	~GenLit+Sex*Diet	none	F_M	HC_HF	1157	ENSMUST00000146110	ENSMUSG00000063751	2	109.733	109.744	-1	Platr8	Platr8-201	lncRNA	TRUE	Gm13939
liver_isoform	liver_ENSMUST00000079970	7.66717	0.0748462	0.0794774	0.484901	12	80.5643	58.716	81.104	FALSE	UNC21478487	TRUE	0.0457441	-0.0600168	-0.138027	-0.216758	-0.03603	0.348649	0.178354	-0.121915	~GenLit+Sex*Diet	none	F_M	HC_HF	1157	ENSMUST00000079970	ENSMUSG00000063802	7	4.66352	4.68807	-1	Hspbp1	Hspbp1-201	protein_coding	TRUE	1500019G21Rik	ENSG00000133265	HSPBP1	1
liver_isoform	liver_ENSMUST00000224132	13.3973	7.69231e-05	0.000117691	0.000158831	14	21.0479	20.3138	21.1886	TRUE	UNC23669613	TRUE	0.0952632	-0.209691	0.294254	0.387403	0.0858872	-0.591187	-0.0992255	0.0372966	~GenLit+Sex*Diet	none	F_M	HC_HF	1157	ENSMUST00000224132	ENSMUSG00000063787	14	20.7531	20.7545	1	Chchd1	Chchd1-202	retained_intron	FALSE	1110001O19Rik, 2400010G13Rik	ENSG00000172586	CHCHD1	1
liver_isoform	liver_ENSMUST00000226072	9.48105	0.00161538	0.00227943	0.0706414	14	21.5688	20.453	21.8012	TRUE	UNC23676668	TRUE	-0.115285	-0.324287	0.0249661	0.0249504	0.276455	-0.0979296	0.445597	-0.234466	~GenLit+Sex*Diet	none	F_M	HC_HF	1157	ENSMUST00000226072	ENSMUSG00000063787	14	20.7531	20.7545	1	Chchd1	Chchd1-205	nonsense_mediated_decay	FALSE	1110001O19Rik, 2400010G13Rik	ENSG00000172586	CHCHD1	1
liver_isoform	liver_ENSMUST00000079213	53.0201	7.69231e-05	0.000117691	0.000158831	4	108.212	107.717	108.264	TRUE	UNCHS012362	TRUE	-0.00796368	-0.00414057	-0.0862301	-0.695983	-0.843899	0.733732	0.622092	0.282392	~GenLit+Sex*Diet	none	F_M	HC_HF	1157	ENSMUST00000079213	ENSMUSG00000063800	4	108.42	108.437	-1	Prpf38a	Prpf38a-201	protein_coding	TRUE	2410002M20Rik	ENSG00000134748	PRPF38A	1
liver_isoform	liver_ENSMUST00000132951	49.737	7.69231e-05	0.000117691	0.000158831	4	108.388	107.702	108.638	TRUE	UNCHS012372	TRUE	0.738013	-0.160167	0.341472	-0.210238	-0.202471	-1.0935	0.013381	0.573514	~GenLit+Sex*Diet	none	F_M	HC_HF	1157	ENSMUST00000132951	ENSMUSG00000063800	4	108.42	108.437	-1	Prpf38a	Prpf38a-203	protein_coding_CDS_not_defined	FALSE	2410002M20Rik	ENSG00000134748	PRPF38A	1
liver_isoform	liver_ENSMUST00000079970	87.651	7.69231e-05	0.000117691	0.000158831	7	4.66444	4.60339	4.66955	TRUE	UNCHS019433	TRUE	0.789058	0.539976	0.379862	-0.0868028	0.370305	-1.79362	-0.45169	0.252911	~GenLit+Sex*Diet	none	F_M	HC_HF	1157	ENSMUST00000079970	ENSMUSG00000063802	7	4.66352	4.68807	-1	Hspbp1	Hspbp1-201	protein_coding	TRUE	1500019G21Rik	ENSG00000133265	HSPBP1	1
liver_isoform	liver_ENSMUST00000075657	108.532	7.69231e-05	0.000117691	0.000158831	7	79.4041	79.4041	79.7508	TRUE	UNC13209622	TRUE	0.289667	1.01629	0.435205	0.328561	0.328371	-1.10573	-1.49093	0.198566	~GenLit+Sex*Diet	none	F_M	HC_HF	1157	ENSMUST00000075657	ENSMUSG00000063801	7	79.5251	79.5704	-1	Ap3s2	Ap3s2-201	protein_coding	TRUE	sigma 3B, [s]3B	ENSG00000157823	AP3S2	1
liver_isoform	liver_ENSMUST00000205952	7.55846	0.0914615	0.0935197	0.711815	14	30.9461	29.7878	32.3291	FALSE	UNCHS037860	TRUE	-0.00443426	0.174726	-0.0956868	-0.0692144	-0.0606985	-0.351663	0.514556	-0.107585	~GenLit+Sex*Diet	none	F_M	HC_HF	1157	ENSMUST00000205952	ENSMUSG00000063802	7	4.66352	4.68807	-1	Hspbp1	Hspbp1-203	protein_coding	FALSE	1500019G21Rik	ENSG00000133265	HSPBP1	1
liver_isoform	liver_ENSMUST00000072018	28.0039	7.69231e-05	0.000117691	0.000158831	6	85.3469	84.7672	85.9504	TRUE	UNCHS017919	TRUE	0.15069	0.0385132	0.103113	-0.099169	0.345756	-1.59806	0.905568	0.153587	~GenLit+Sex*Diet	none	F_M	HC_HF	1157	ENSMUST00000072018	ENSMUSG00000063810	6	85.5645	85.6797	1	Alms1	Alms1-201	protein_coding	FALSE	Alstrom syndrome 1	ENSG00000116127	ALMS1	0
liver_isoform	liver_ENSMUST00000079693	57.5054	7.69231e-05	0.000117691	0.000158831	7	35.1403	34.9988	35.1403	TRUE	JAX00635557q	TRUE	0.130407	1.29679	-0.483099	-0.623527	0.458723	-0.324249	-0.436009	-0.0190386	~GenLit+Sex*Diet	none	F_M	HC_HF	1157	ENSMUST00000079693	ENSMUSG00000063808	7	34.976	35.0179	-1	Gpatch1	Gpatch1-201	protein_coding	TRUE	1300003A17Rik, Gpatc1	ENSG00000076650	GPATCH1	1
liver_isoform	liver_ENSMUST00000206758	8.27443	0.0255385	0.0314357	0.326867	7	35.3016	34.8524	35.6578	TRUE	UNC12617202	TRUE	-0.217338	0.273256	0.0325187	0.113598	0.0882079	0.0225205	-0.0710188	-0.241744	~GenLit+Sex*Diet	none	F_M	HC_HF	1157	ENSMUST00000206758	ENSMUSG00000063808	7	34.976	35.0179	-1	Gpatch1	Gpatch1-205	retained_intron	FALSE	1300003A17Rik, Gpatc1	ENSG00000076650	GPATCH1	1
liver_isoform	liver_ENSMUST00000131143	7.95886	0.0458462	0.052816	0.379674	7	35.3398	34.7639	35.7214	TRUE	UNCHS019704	TRUE	0.227968	0.322112	-0.29871	-0.076174	-0.086514	-0.258679	0.024512	0.145485	~GenLit+Sex*Diet	none	F_M	HC_HF	1157	ENSMUST00000131143	ENSMUSG00000063808	7	34.976	35.0179	-1	Gpatch1	Gpatch1-202	nonsense_mediated_decay	FALSE	1300003A17Rik, Gpatc1	ENSG00000076650	GPATCH1	1
liver_isoform	liver_ENSMUST00000205952	10.2218	0.000384615	0.00056942	0.0170131	7	4.78135	4.21825	4.78135	TRUE	UNCHS019436	TRUE	0.039875	0.22458	0.106581	-0.0562316	0.176498	0.470148	-0.937121	-0.0243292	~GenLit+Sex*Diet	none	F_M	HC_HF	1157	ENSMUST00000205952	ENSMUSG00000063802	7	4.66352	4.68807	-1	Hspbp1	Hspbp1-203	protein_coding	FALSE	1500019G21Rik	ENSG00000133265	HSPBP1	1
liver_isoform	liver_ENSMUST00000086828	15.192	7.69231e-05	0.000117691	0.000158831	17	57.2267	56.6878	57.2921	TRUE	UNC28075272	TRUE	-0.0444804	-0.245873	0.336243	0.311294	-0.085889	0.295776	-0.741724	0.174654	~GenLit+Sex*Diet	none	F_M	HC_HF	1157	ENSMUST00000086828	ENSMUSG00000013236	17	56.7194	56.7835	-1	Ptprs	Ptprs-202	protein_coding	FALSE	PTP-NU3, PTPsigma, Ptpt9, RPTPsigma	ENSG00000105426	PTPRS	1
liver_isoform	liver_ENSMUST00000224571	7.68694	0.0722308	0.0772495	0.465654	17	57.2267	56.4059	57.2921	TRUE	UNC28075272	TRUE	-0.0983381	0.153645	0.0754212	0.0610217	0.159817	0.163773	-0.487493	-0.0278474	~GenLit+Sex*Diet	none	F_M	HC_HF	1157	ENSMUST00000224571	ENSMUSG00000013236	17	56.7194	56.7835	-1	Ptprs	Ptprs-215	retained_intron	FALSE	PTP-NU3, PTPsigma, Ptpt9, RPTPsigma	ENSG00000105426	PTPRS	1
liver_isoform	liver_ENSMUST00000223706	7.53052	0.0963846	0.0975051	0.83416	17	57.2921	56.4709	63.5722	TRUE	UNC28076033	TRUE	-0.0401216	-0.106428	0.111445	-0.0297844	-0.106921	0.37146	-0.281195	0.0815448	~GenLit+Sex*Diet	none	F_M	HC_HF	1157	ENSMUST00000223706	ENSMUSG00000013236	17	56.7194	56.7835	-1	Ptprs	Ptprs-208	retained_intron	FALSE	PTP-NU3, PTPsigma, Ptpt9, RPTPsigma	ENSG00000105426	PTPRS	1
liver_isoform	liver_ENSMUST00000076831	28.3159	7.69231e-05	0.000117691	0.000158831	17	17.0595	17.0595	17.2744	FALSE	JAX00432684	TRUE	0.153255	0.356395	0.223519	0.400131	0.300957	-0.701949	-1.14602	0.413712	~GenLit+Sex*Diet	none	F_M	HC_HF	1157	ENSMUST00000076831	ENSMUSG00000063838	7	4.15426	4.16786	-1	Cdc42ep5	Cdc42ep5-201	protein_coding	TRUE	1700027J19Rik, 2010007O02Rik, Borg3, CEP5	ENSG00000167617	CDC42EP5	1
liver_isoform	liver_ENSMUST00000134197	8.6158	0.0140769	0.0182593	0.249787	5	89.4274	86.9553	89.6003	FALSE	UNC9652595	TRUE	0.180604	0.197288	-0.0726	0.161379	-0.0433495	-0.213935	0.0962009	-0.305588	~GenLit+Sex*Diet	none	F_M	HC_HF	1157	ENSMUST00000134197	ENSMUSG00000063820	5	77.1519	77.1585	1	Arl9	Arl9-202	protein_coding	TRUE		ENSG00000196503	ARL9	1
liver_isoform	liver_ENSMUST00000214624	8.32305	0.0232308	0.0288368	0.313187	7	110.25	105.248	111.808	FALSE	UNC13607268	TRUE	-0.240453	0.0975087	-0.00330791	0.401588	-0.198011	-0.0917052	-0.0209719	0.0553521	~GenLit+Sex*Diet	none	F_M	HC_HF	1157	ENSMUST00000214624	ENSMUSG00000063849	9	57.2924	57.3474	-1	Ppcdc	Ppcdc-209	protein_coding	FALSE	1810057I13Rik, 8430432M10Rik	ENSG00000138621	PPCDC	1
liver_isoform	liver_ENSMUST00000076831	25.1959	7.69231e-05	0.000117691	0.000158831	7	4.14465	3.55838	4.14465	TRUE	UNC12375684	TRUE	0.438304	-0.271135	0.138603	0.0592412	-0.446162	0.147269	-0.86565	0.799529	~GenLit+Sex*Diet	none	F_M	HC_HF	1157	ENSMUST00000076831	ENSMUSG00000063838	7	4.15426	4.16786	-1	Cdc42ep5	Cdc42ep5-201	protein_coding	TRUE	1700027J19Rik, 2010007O02Rik, Borg3, CEP5	ENSG00000167617	CDC42EP5	1
liver_isoform	liver_ENSMUST00000214624	7.53976	0.0946154	0.0960491	0.78605	8	32.812	32.4613	32.9792	FALSE	UNC14441240	TRUE	-0.00814743	0.0876866	0.118104	-0.309489	-0.105785	0.274697	-0.258259	0.201194	~GenLit+Sex*Diet	none	F_M	HC_HF	1157	ENSMUST00000214624	ENSMUSG00000063849	9	57.2924	57.3474	-1	Ppcdc	Ppcdc-209	protein_coding	FALSE	1810057I13Rik, 8430432M10Rik	ENSG00000138621	PPCDC	1
liver_isoform	liver_ENSMUST00000215883	11.2877	7.69231e-05	0.000117691	0.000158831	9	57.3606	56.8034	57.5193	TRUE	JAX00171639	TRUE	0.194046	0.107396	-0.219954	0.0752673	0.0875954	-0.542355	0.163327	0.134677	~GenLit+Sex*Diet	none	F_M	HC_HF	1157	ENSMUST00000215883	ENSMUSG00000063849	9	57.2924	57.3474	-1	Ppcdc	Ppcdc-211	protein_coding	FALSE	1810057I13Rik, 8430432M10Rik	ENSG00000138621	PPCDC	1
liver_isoform	liver_ENSMUST00000085709	35.5062	7.69231e-05	0.000117691	0.000158831	9	57.3985	57.3336	57.4975	TRUE	UNC16426342	TRUE	0.288334	0.457933	0.160387	0.3587	0.505622	-1.12526	-0.787475	0.141765	~GenLit+Sex*Diet	none	F_M	HC_HF	1157	ENSMUST00000085709	ENSMUSG00000063849	9	57.2924	57.3474	-1	Ppcdc	Ppcdc-201	protein_coding	TRUE	1810057I13Rik, 8430432M10Rik	ENSG00000138621	PPCDC	1
liver_isoform	liver_ENSMUST00000214065	33.2005	7.69231e-05	0.000117691	0.000158831	9	57.3985	57.3336	57.4544	TRUE	UNC16426342	TRUE	-0.12535	0.0509583	0.957869	0.203666	0.0270017	-1.02346	-0.0974717	0.00678341	~GenLit+Sex*Diet	none	F_M	HC_HF	1157	ENSMUST00000214065	ENSMUSG00000063849	9	57.2924	57.3474	-1	Ppcdc	Ppcdc-204	protein_coding	FALSE	1810057I13Rik, 8430432M10Rik	ENSG00000138621	PPCDC	1
liver_isoform	liver_ENSMUST00000216365	18.878	7.69231e-05	0.000117691	0.000158831	9	57.3985	57.3336	57.5193	TRUE	UNC16426342	TRUE	-0.0316748	-0.0171591	0.798655	-0.0831664	-0.0964154	-0.48492	0.0344283	-0.119747	~GenLit+Sex*Diet	none	F_M	HC_HF	1157	ENSMUST00000216365	ENSMUSG00000063849	9	57.2924	57.3474	-1	Ppcdc	Ppcdc-213	nonsense_mediated_decay	FALSE	1810057I13Rik, 8430432M10Rik	ENSG00000138621	PPCDC	1
liver_isoform	liver_ENSMUST00000214339	12.0939	7.69231e-05	0.000117691	0.000158831	9	57.4975	56.7862	57.9239	TRUE	UNCHS025711	TRUE	-0.0160843	-0.0751916	-0.284798	-0.137489	0.155222	-0.299055	0.6708	-0.0134045	~GenLit+Sex*Diet	none	F_M	HC_HF	1157	ENSMUST00000214339	ENSMUSG00000063849	9	57.2924	57.3474	-1	Ppcdc	Ppcdc-207	protein_coding	FALSE	1810057I13Rik, 8430432M10Rik	ENSG00000138621	PPCDC	1
liver_isoform	liver_ENSMUST00000213479	9.14558	0.00476923	0.00654812	0.186081	X	10.7997	10.5015	10.9647	FALSE	JAX00709164	TRUE	-0.103632	0.0991105	0.0594383	0.0514885	-0.149217	-0.187162	-0.0184688	0.248442	~GenLit+Sex*Diet	none	F_M	HC_HF	1157	ENSMUST00000213479	ENSMUSG00000063849	9	57.2924	57.3474	-1	Ppcdc	Ppcdc-203	nonsense_mediated_decay	FALSE	1810057I13Rik, 8430432M10Rik	ENSG00000138621	PPCDC	1
liver_isoform	liver_ENSMUST00000082429	9.87249	0.000846154	0.0012264	0.0321903	10	98.8604	95.937	99.2576	FALSE	UNC18532138	TRUE	0.0822591	-0.181199	0.178728	0.146964	-0.118258	-0.0939516	-0.309482	0.29494	~GenLit+Sex*Diet	none	F_M	HC_HF	1157	ENSMUST00000082429	ENSMUSG00000063856	9	108.216	108.218	1	Gpx1	Gpx1-201	protein_coding	TRUE	cellular GPx, CGPx, Gpx, GPx-1, GSHPx-1	ENSG00000233276	GPX1	1
liver_isoform	liver_ENSMUST00000082429	8.95969	0.00738462	0.00996647	0.201345	12	95.4937	95.1372	96.8481	FALSE	UNC21672857	TRUE	0.52831	-0.224186	0.0631649	-0.129548	-0.0249597	-0.320978	-0.0436619	0.151858	~GenLit+Sex*Diet	none	F_M	HC_HF	1157	ENSMUST00000082429	ENSMUSG00000063856	9	108.216	108.218	1	Gpx1	Gpx1-201	protein_coding	TRUE	cellular GPx, CGPx, Gpx, GPx-1, GSHPx-1	ENSG00000233276	GPX1	1
liver_isoform	liver_ENSMUST00000112390	7.51731	0.0987692	0.0994447	0.907542	19	24.6895	22.6486	25.0625	FALSE	UNC30100148	TRUE	0.244107	-0.351449	0.079476	-0.315121	0.156116	0.235919	0.134168	-0.183217	~GenLit+Sex*Diet	none	F_M	HC_HF	1157	ENSMUST00000112390	ENSMUSG00000063870	6	125.073	125.108	1	Chd4	Chd4-202	protein_coding	TRUE	9530019N15Rik, D6Ertd380e, Mi-2beta	ENSG00000111642	CHD4	1
liver_isoform	liver_ENSMUST00000132794	8.38231	0.0212308	0.0266076	0.299954	6	124.947	124.511	125.104	TRUE	UNC12015803	TRUE	-0.315867	0.0433743	0.0259982	-0.36649	0.0541205	0.128175	0.242017	0.188672	~GenLit+Sex*Diet	none	F_M	HC_HF	1157	ENSMUST00000132794	ENSMUSG00000063870	6	125.073	125.108	1	Chd4	Chd4-205	retained_intron	FALSE	9530019N15Rik, D6Ertd380e, Mi-2beta	ENSG00000111642	CHD4	1
liver_isoform	liver_ENSMUST00000155261	10.4388	0.000230769	0.000343726	0.00312931	6	125.198	124.505	125.201	TRUE	JAX00625054	TRUE	0.184579	-0.0679995	-0.0815643	0.07162	0.168148	-0.395963	-0.264725	0.385905	~GenLit+Sex*Diet	none	F_M	HC_HF	1157	ENSMUST00000155261	ENSMUSG00000063870	6	125.073	125.108	1	Chd4	Chd4-207	protein_coding	FALSE	9530019N15Rik, D6Ertd380e, Mi-2beta	ENSG00000111642	CHD4	1
liver_isoform	liver_ENSMUST00000082429	11.5614	7.69231e-05	0.000117691	0.000158831	9	108.156	108.138	108.396	TRUE	JAX00175441	TRUE	-0.00337336	0.174991	0.0251156	0.169338	-0.00310744	0.102855	-0.403176	-0.0626426	~GenLit+Sex*Diet	none	F_M	HC_HF	1157	ENSMUST00000082429	ENSMUSG00000063856	9	108.216	108.218	1	Gpx1	Gpx1-201	protein_coding	TRUE	cellular GPx, CGPx, Gpx, GPx-1, GSHPx-1	ENSG00000233276	GPX1	1
liver_isoform	liver_ENSMUST00000191997	11.8665	7.69231e-05	0.000117691	0.000158831	9	108.284	108.199	108.332	TRUE	UNCHS027102	TRUE	0.0878291	0.120235	0.0312247	0.266667	0.058147	-0.0700801	-0.410957	-0.0830653	~GenLit+Sex*Diet	none	F_M	HC_HF	1157	ENSMUST00000191997	ENSMUSG00000063856	9	108.216	108.218	1	Gpx1	Gpx1-202	protein_coding	FALSE	cellular GPx, CGPx, Gpx, GPx-1, GSHPx-1	ENSG00000233276	GPX1	1
liver_isoform	liver_ENSMUST00000082094	9.97135	0.000846154	0.0012264	0.0321903	12	79.8531	79.0247	80.8042	FALSE	UNC21469773	TRUE	0.00640962	-0.0645072	0.309152	0.135515	0.264309	-0.2814	-0.321316	-0.0481623	~GenLit+Sex*Diet	none	F_M	HC_HF	1157	ENSMUST00000082094	ENSMUSG00000063884	6	71.8576	71.8857	-1	Ptcd3	Ptcd3-201	protein_coding	TRUE	2610034F17Rik, 2810422B04Rik	ENSG00000132300	PTCD3	1
liver_isoform	liver_ENSMUST00000078676	15.2844	7.69231e-05	0.000117691	0.000158831	18	61.6038	61.4051	61.6079	FALSE	UNCHS046448	TRUE	0.162169	-0.219786	-0.19984	-0.156153	-0.2468	0.617619	0.0590739	-0.016283	~GenLit+Sex*Diet	none	F_M	HC_HF	1157	ENSMUST00000078676	ENSMUSG00000063882	4	115.924	115.932	-1	Uqcrh	Uqcrh-202	protein_coding	TRUE	2210416J04Rik, 2310021J10Rik, 2610041P16Rik	ENSG00000233954, ENSG00000173660	UQCRHL, UQCRH	0, 1
liver_isoform	liver_ENSMUST00000134760	41.3458	7.69231e-05	0.000117691	0.000158831	4	115.885	115.882	116.513	TRUE	UNCHS012482	TRUE	0.224616	0.31345	0.0517749	0.0797882	-1.02006	-0.0362607	0.526453	-0.139765	~GenLit+Sex*Diet	none	F_M	HC_HF	1157	ENSMUST00000134760	ENSMUSG00000063882	4	115.924	115.932	-1	Uqcrh	Uqcrh-204	protein_coding_CDS_not_defined	FALSE	2210416J04Rik, 2310021J10Rik, 2610041P16Rik	ENSG00000233954, ENSG00000173660	UQCRHL, UQCRH	0, 1
liver_isoform	liver_ENSMUST00000127175	119.022	7.69231e-05	0.000117691	0.000158831	4	115.992	115.882	115.992	TRUE	UNCHS012483	TRUE	0.919744	0.679039	0.869429	0.961244	-0.606604	-1.16017	-0.985428	-0.677251	~GenLit+Sex*Diet	none	F_M	HC_HF	1157	ENSMUST00000127175	ENSMUSG00000063882	4	115.924	115.932	-1	Uqcrh	Uqcrh-203	retained_intron	FALSE	2210416J04Rik, 2310021J10Rik, 2610041P16Rik	ENSG00000233954, ENSG00000173660	UQCRHL, UQCRH	0, 1
liver_isoform	liver_ENSMUST00000050580	16.3424	7.69231e-05	0.000117691	0.000158831	4	116.365	115.882	116.513	TRUE	UNC8045482	TRUE	0.0381017	-0.120199	-0.124642	0.00251338	0.681532	-0.228912	-0.154916	-0.0934783	~GenLit+Sex*Diet	none	F_M	HC_HF	1157	ENSMUST00000050580	ENSMUSG00000063882	4	115.924	115.932	-1	Uqcrh	Uqcrh-201	protein_coding	FALSE	2210416J04Rik, 2310021J10Rik, 2610041P16Rik	ENSG00000233954, ENSG00000173660	UQCRHL, UQCRH	0, 1
liver_isoform	liver_ENSMUST00000078676	12.6411	7.69231e-05	0.000117691	0.000158831	4	116.608	114.68	117.231	TRUE	UNC8048317	TRUE	0.333798	0.176388	-0.190898	0.0316932	-0.106665	-0.660943	0.121797	0.294831	~GenLit+Sex*Diet	none	F_M	HC_HF	1157	ENSMUST00000078676	ENSMUSG00000063882	4	115.924	115.932	-1	Uqcrh	Uqcrh-202	protein_coding	TRUE	2210416J04Rik, 2310021J10Rik, 2610041P16Rik	ENSG00000233954, ENSG00000173660	UQCRHL, UQCRH	0, 1
liver_isoform	liver_ENSMUST00000074205	12.8193	7.69231e-05	0.000117691	0.000158831	4	86.3196	85.4094	86.8422	FALSE	JAX00556755	TRUE	-0.0516468	0.0111189	-0.388666	0.281469	-0.214218	0.536737	-0.0793078	-0.0954868	~GenLit+Sex*Diet	none	F_M	HC_HF	1157	ENSMUST00000074205	ENSMUSG00000063875	15	76.2218	76.2226	1	Rps6-ps1	Rps6-ps1-201	processed_pseudogene	TRUE	Gm10137
liver_isoform	liver_ENSMUST00000082094	68.5699	7.69231e-05	0.000117691	0.000158831	6	71.7302	71.7302	71.958	TRUE	UNCHS017671	TRUE	0.244568	0.401912	0.430029	-1.28039	0.324605	0.713423	-0.916203	0.0820554	~GenLit+Sex*Diet	none	F_M	HC_HF	1157	ENSMUST00000082094	ENSMUSG00000063884	6	71.8576	71.8857	-1	Ptcd3	Ptcd3-201	protein_coding	TRUE	2610034F17Rik, 2810422B04Rik	ENSG00000132300	PTCD3	1
liver_isoform	liver_ENSMUST00000205269	15.2425	7.69231e-05	0.000117691	0.000158831	6	71.958	71.5833	71.958	TRUE	UNC11340251	TRUE	-0.277387	-0.14412	-0.379454	0.271282	-0.188261	0.655895	0.083938	-0.0218927	~GenLit+Sex*Diet	none	F_M	HC_HF	1157	ENSMUST00000205269	ENSMUSG00000063884	6	71.8576	71.8857	-1	Ptcd3	Ptcd3-202	retained_intron	FALSE	2610034F17Rik, 2810422B04Rik	ENSG00000132300	PTCD3	1
liver_isoform	liver_ENSMUST00000078286	114.116	7.69231e-05	0.000117691	0.000158831	17	47.0977	47.0745	47.2206	TRUE	UNC27934809	TRUE	0.710436	0.544304	1.33442	-0.293525	0.886489	-2.13585	-0.419864	-0.626412	~GenLit+Sex*Diet	none	F_M	HC_HF	1157	ENSMUST00000078286	ENSMUSG00000063888	17	47.0848	47.0936	-1	Rpl7l1	Rpl7l1-201	protein_coding	TRUE	1500016H10Rik	ENSG00000146223	RPL7L1	1
liver_isoform	liver_ENSMUST00000078286	7.98822	0.0436154	0.0505982	0.376492	6	58.454	56.4361	59.1454	FALSE	UNCHS017475	TRUE	-0.256746	0.109556	-0.220972	0.223165	-0.299513	0.271064	0.174212	-0.000765218	~GenLit+Sex*Diet	none	F_M	HC_HF	1157	ENSMUST00000078286	ENSMUSG00000063888	17	47.0848	47.0936	-1	Rpl7l1	Rpl7l1-201	protein_coding	TRUE	1500016H10Rik	ENSG00000146223	RPL7L1	1
liver_isoform	liver_ENSMUST00000205691	15.5855	7.69231e-05	0.000117691	0.000158831	6	71.5833	68.7741	72.6813	TRUE	UNCHS017662	TRUE	-0.32842	-0.0854283	-0.0867099	0.522686	-0.323612	-0.00246858	0.307068	-0.00311418	~GenLit+Sex*Diet	none	F_M	HC_HF	1157	ENSMUST00000205691	ENSMUSG00000063884	6	71.8576	71.8857	-1	Ptcd3	Ptcd3-206	retained_intron	FALSE	2610034F17Rik, 2810422B04Rik	ENSG00000132300	PTCD3	1
liver_isoform	liver_ENSMUST00000205556	12.3641	7.69231e-05	0.000117691	0.000158831	6	71.7179	71.07	73.4112	TRUE	UNCHS017670	TRUE	0.204116	0.081622	0.149515	-0.265172	0.16746	-0.215417	-0.159766	0.0376424	~GenLit+Sex*Diet	none	F_M	HC_HF	1157	ENSMUST00000205556	ENSMUSG00000063884	6	71.8576	71.8857	-1	Ptcd3	Ptcd3-205	nonsense_mediated_decay	FALSE	2610034F17Rik, 2810422B04Rik	ENSG00000132300	PTCD3	1
liver_isoform	liver_ENSMUST00000205761	23.4071	7.69231e-05	0.000117691	0.000158831	6	71.8804	71.7325	71.958	TRUE	UNCHS017675	TRUE	0.186568	0.354979	0.0821603	-0.482149	0.304321	-0.721334	-0.283758	0.559213	~GenLit+Sex*Diet	none	F_M	HC_HF	1157	ENSMUST00000205761	ENSMUSG00000063884	6	71.8576	71.8857	-1	Ptcd3	Ptcd3-207	retained_intron	FALSE	2610034F17Rik, 2810422B04Rik	ENSG00000132300	PTCD3	1
liver_isoform	liver_ENSMUST00000206879	15.2575	7.69231e-05	0.000117691	0.000158831	6	71.8804	71.4522	71.958	TRUE	UNCHS017675	TRUE	-0.200331	0.28631	0.105555	0.360243	-0.232813	-0.76687	0.435273	0.0126335	~GenLit+Sex*Diet	none	F_M	HC_HF	1157	ENSMUST00000206879	ENSMUSG00000063884	6	71.8576	71.8857	-1	Ptcd3	Ptcd3-211	nonsense_mediated_decay	FALSE	2610034F17Rik, 2810422B04Rik	ENSG00000132300	PTCD3	1
liver_isoform	liver_ENSMUST00000205293	14.1197	7.69231e-05	0.000117691	0.000158831	6	71.9394	71.7302	71.958	TRUE	UNC11339896	TRUE	0.261195	0.258763	0.204312	-0.0815778	0.24281	-0.648541	-0.360032	0.123071	~GenLit+Sex*Diet	none	F_M	HC_HF	1157	ENSMUST00000205293	ENSMUSG00000063884	6	71.8576	71.8857	-1	Ptcd3	Ptcd3-203	retained_intron	FALSE	2610034F17Rik, 2810422B04Rik	ENSG00000132300	PTCD3	1
liver_isoform	liver_ENSMUST00000206631	9.28659	0.00307692	0.00427601	0.152092	6	72.6813	70.3041	72.8788	TRUE	UNC11350547	TRUE	0.0203311	-0.350298	-0.0447719	0.437704	-0.0522621	-0.195448	0.26332	-0.0785754	~GenLit+Sex*Diet	none	F_M	HC_HF	1157	ENSMUST00000206631	ENSMUSG00000063884	6	71.8576	71.8857	-1	Ptcd3	Ptcd3-209	retained_intron	FALSE	2610034F17Rik, 2810422B04Rik	ENSG00000132300	PTCD3	1
liver_isoform	liver_ENSMUST00000233919	8.46742	0.018	0.0228566	0.277188	1	152.136	149.676	153.783	FALSE	UNC1956316	TRUE	-0.173138	-0.0112134	-0.0832468	-0.147538	0.0790038	0.170048	5.29011e-07	0.166083	~GenLit+Sex*Diet	none	F_M	HC_HF	1157	ENSMUST00000233919	ENSMUSG00000063888	17	47.0848	47.0936	-1	Rpl7l1	Rpl7l1-204	retained_intron	FALSE	1500016H10Rik	ENSG00000146223	RPL7L1	1
liver_isoform	liver_ENSMUST00000233192	165.177	7.69231e-05	0.000117691	0.000158831	17	47.2317	47.0906	47.2524	TRUE	UNC27936973	TRUE	0.0503232	-0.0177478	0.214168	-1.09309	-0.0268737	2.88827	-0.970895	-1.04415	~GenLit+Sex*Diet	none	F_M	HC_HF	1157	ENSMUST00000233192	ENSMUSG00000063888	17	47.0848	47.0936	-1	Rpl7l1	Rpl7l1-202	protein_coding	FALSE	1500016H10Rik	ENSG00000146223	RPL7L1	1
liver_isoform	liver_ENSMUST00000233349	16.398	7.69231e-05	0.000117691	0.000158831	17	47.2485	46.9617	47.7569	TRUE	UNCHS044359	TRUE	-0.186789	-0.146016	-0.290198	0.190793	-0.223559	0.142885	-0.0280415	0.540925	~GenLit+Sex*Diet	none	F_M	HC_HF	1157	ENSMUST00000233349	ENSMUSG00000063888	17	47.0848	47.0936	-1	Rpl7l1	Rpl7l1-203	protein_coding	FALSE	1500016H10Rik	ENSG00000146223	RPL7L1	1
liver_isoform	liver_ENSMUST00000122958	8.13291	0.034	0.040724	0.359542	18	3.27135	3.20165	4.32553	TRUE	CEBJAX00450682	TRUE	0.114284	0.00677402	0.308557	0.0776126	0.276924	-0.184721	-0.462766	-0.136665	~GenLit+Sex*Diet	none	F_M	HC_HF	1157	ENSMUST00000122958	ENSMUSG00000063889	18	3.26605	3.33775	-1	Crem	Crem-204	protein_coding	FALSE	ICER	ENSG00000095794	CREM	1
liver_isoform	liver_ENSMUST00000049942	8.52706	0.0158462	0.0203004	0.26202	6	87.0866	86.1691	87.5291	FALSE	JAX00143568	TRUE	-0.288421	0.0965385	-0.302621	0.150555	-0.324636	0.572007	0.0697428	0.0268344	~GenLit+Sex*Diet	none	F_M	HC_HF	1157	ENSMUST00000049942	ENSMUSG00000063889	18	3.26605	3.33775	-1	Crem	Crem-202	protein_coding	FALSE	ICER	ENSG00000095794	CREM	1
liver_isoform	liver_ENSMUST00000025069	7.75658	0.0648462	0.0708028	0.425798	7	72.8804	71.4335	73.1439	FALSE	UNC13121296	TRUE	-0.137031	-0.31573	0.206261	0.0347174	0.285663	-0.195284	0.0340254	0.0873788	~GenLit+Sex*Diet	none	F_M	HC_HF	1157	ENSMUST00000025069	ENSMUSG00000063889	18	3.26605	3.33775	-1	Crem	Crem-201	protein_coding	FALSE	ICER	ENSG00000095794	CREM	1
liver_isoform	liver_ENSMUST00000139537	7.52992	0.0964615	0.0975687	0.836368	18	10.2512	9.48906	10.8422	FALSE	JAX00080281	TRUE	-0.112958	-0.386698	0.46807	-0.10591	0.133349	-0.339972	0.245751	0.0983682	~GenLit+Sex*Diet	none	F_M	HC_HF	1157	ENSMUST00000139537	ENSMUSG00000063889	18	3.26605	3.33775	-1	Crem	Crem-218	protein_coding	FALSE	ICER	ENSG00000095794	CREM	1
liver_isoform	liver_ENSMUST00000151084	8.89862	0.00792308	0.0106162	0.204711	18	3.82828	3.20165	4.13939	TRUE	UNCHS045308	TRUE	0.0504046	-0.0338914	0.193752	0.288179	0.155108	-0.444134	-0.149304	-0.0601151	~GenLit+Sex*Diet	none	F_M	HC_HF	1157	ENSMUST00000151084	ENSMUSG00000063889	18	3.26605	3.33775	-1	Crem	Crem-229	protein_coding	FALSE	ICER	ENSG00000095794	CREM	1
liver_isoform	liver_ENSMUST00000151311	7.92598	0.0491538	0.0561571	0.384655	18	4.08694	3.20165	4.82363	TRUE	UNCHS045313	TRUE	0.0842766	-0.197954	0.00822492	0.118857	0.192926	-0.278754	0.328647	-0.256224	~GenLit+Sex*Diet	none	F_M	HC_HF	1157	ENSMUST00000151311	ENSMUSG00000063889	18	3.26605	3.33775	-1	Crem	Crem-230	protein_coding	FALSE	ICER	ENSG00000095794	CREM	1
liver_isoform	liver_ENSMUST00000154135	9.70575	0.00107692	0.00153332	0.0397892	6	87.0866	85.2465	87.689	FALSE	JAX00143568	TRUE	-0.0863272	-0.119948	-0.268751	0.244897	-0.407707	0.506902	-0.03695	0.167884	~GenLit+Sex*Diet	none	F_M	HC_HF	1157	ENSMUST00000154135	ENSMUSG00000063889	18	3.26605	3.33775	-1	Crem	Crem-233	protein_coding	FALSE	ICER	ENSG00000095794	CREM	1
liver_isoform	liver_ENSMUST00000154705	7.54836	0.0936154	0.0952937	0.761	6	87.4093	80.7747	88.1375	FALSE	UNCHS017978	TRUE	-0.26683	-0.0768027	-0.315065	0.202738	-0.182118	0.407515	0.119881	0.110682	~GenLit+Sex*Diet	none	F_M	HC_HF	1157	ENSMUST00000154705	ENSMUSG00000063889	18	3.26605	3.33775	-1	Crem	Crem-235	protein_coding	FALSE	ICER	ENSG00000095794	CREM	1
liver_isoform	liver_ENSMUST00000045228	43.8704	7.69231e-05	0.000117691	0.000158831	13	21.6031	20.955	21.9725	TRUE	UNC22245845	TRUE	0.413492	-0.043794	0.504689	0.308945	0.0933172	-0.998829	-0.780162	0.502343	~GenLit+Sex*Diet	none	F_M	HC_HF	1157	ENSMUST00000045228	ENSMUSG00000063894	13	21.6974	21.7153	-1	Zkscan8	Zkscan8-201	protein_coding	TRUE	2510038J07Rik, D430019P06Rik, LD5-1, Zfp192	ENSG00000198315	ZKSCAN8	1
liver_isoform	liver_ENSMUST00000025851	7.54502	0.0936923	0.0953147	0.762875	17	46.2654	46.0727	47.7372	FALSE	UNC27925731	TRUE	-0.242988	0.139241	0.1149	-0.166759	-0.264769	0.149226	0.0601835	0.210964	~GenLit+Sex*Diet	none	F_M	HC_HF	1157	ENSMUST00000025851	ENSMUSG00000063904	19	4.95726	4.97832	-1	Dpp3	Dpp3-201	protein_coding	TRUE	4930533O14Rik	ENSG00000254986	DPP3	1
liver_isoform	liver_ENSMUST00000235781	7.69686	0.0713846	0.0766103	0.460072	19	4.31273	4.25115	7.55522	TRUE	UNC29831860	TRUE	-0.164836	0.11867	-0.083802	0.109653	-0.0197522	-0.147123	0.339859	-0.152669	~GenLit+Sex*Diet	none	F_M	HC_HF	1157	ENSMUST00000235781	ENSMUSG00000063904	19	4.95726	4.97832	-1	Dpp3	Dpp3-204	nonsense_mediated_decay	FALSE	4930533O14Rik	ENSG00000254986	DPP3	1
liver_isoform	liver_ENSMUST00000025851	222.809	7.69231e-05	0.000117691	0.000158831	19	4.95768	4.78285	4.95768	TRUE	UNC29837897	TRUE	-0.414884	-0.104959	-0.222578	-0.275378	0.0362453	-1.13946	2.33596	-0.214947	~GenLit+Sex*Diet	none	F_M	HC_HF	1157	ENSMUST00000025851	ENSMUSG00000063904	19	4.95726	4.97832	-1	Dpp3	Dpp3-201	protein_coding	TRUE	4930533O14Rik	ENSG00000254986	DPP3	1
liver_isoform	liver_ENSMUST00000235191	54.388	7.69231e-05	0.000117691	0.000158831	19	4.95768	4.78285	4.95768	TRUE	UNC29837897	TRUE	-0.538688	-0.0817923	-0.04327	-0.254877	0.0642642	-0.2138	1.51445	-0.446291	~GenLit+Sex*Diet	none	F_M	HC_HF	1157	ENSMUST00000235191	ENSMUSG00000063904	19	4.95726	4.97832	-1	Dpp3	Dpp3-202	retained_intron	FALSE	4930533O14Rik	ENSG00000254986	DPP3	1
liver_isoform	liver_ENSMUST00000235777	13.7569	7.69231e-05	0.000117691	0.000158831	19	4.95768	4.66009	5.03934	TRUE	UNC29837897	TRUE	0.0455322	0.0526731	0.155959	0.0193133	0.0917049	-0.583725	0.153884	0.0646586	~GenLit+Sex*Diet	none	F_M	HC_HF	1157	ENSMUST00000235777	ENSMUSG00000063904	19	4.95726	4.97832	-1	Dpp3	Dpp3-203	retained_intron	FALSE	4930533O14Rik	ENSG00000254986	DPP3	1
liver_isoform	liver_ENSMUST00000236496	34.7914	7.69231e-05	0.000117691	0.000158831	19	5.03934	4.35151	5.03934	TRUE	UNCHS047077	TRUE	0.110534	0.171092	-0.0791046	0.437166	0.263373	-0.61091	-0.599958	0.307807	~GenLit+Sex*Diet	none	F_M	HC_HF	1157	ENSMUST00000236496	ENSMUSG00000063904	19	4.95726	4.97832	-1	Dpp3	Dpp3-205	protein_coding	FALSE	4930533O14Rik	ENSG00000254986	DPP3	1
liver_isoform	liver_ENSMUST00000075162	16.0984	7.69231e-05	0.000117691	0.000158831	7	43.9294	43.863	44.0272	TRUE	UNC12716769	TRUE	0.391606	0.07291	-0.24901	0.133599	0.474761	-0.339451	-0.318848	-0.165566	~GenLit+Sex*Diet	none	F_M	HC_HF	1157	ENSMUST00000075162	ENSMUSG00000063903	7	43.8748	43.879	1	Klk1	Klk1-201	protein_coding	TRUE	0610007D04Rik, Klk6, mGk-6	ENSG00000167748	KLK1	1
liver_isoform	liver_ENSMUST00000236782	7.59878	0.0855385	0.0887409	0.604643	1	78.802	78.2951	80.6373	FALSE	UNCHS001358	TRUE	-0.280974	0.0501247	0.287157	-0.327739	-0.104391	0.261583	0.0791563	0.035083	~GenLit+Sex*Diet	none	F_M	HC_HF	1157	ENSMUST00000236782	ENSMUSG00000063904	19	4.95726	4.97832	-1	Dpp3	Dpp3-207	retained_intron	FALSE	4930533O14Rik	ENSG00000254986	DPP3	1
liver_isoform	liver_ENSMUST00000075068	9.31379	0.00269231	0.00375051	0.136885	10	95.9119	94.8175	96.6924	FALSE	JAX00296684	TRUE	-0.155544	0.131353	0.286921	0.274295	0.0818472	-0.325443	-0.328361	0.0349304	~GenLit+Sex*Diet	none	F_M	HC_HF	1157	ENSMUST00000075068	ENSMUSG00000063931	7	34.6118	34.7441	1	Pepd	Pepd-201	protein_coding	TRUE	dal, Pep-4, Pep4, peptidase D	ENSG00000124299	PEPD	1
liver_isoform	liver_ENSMUST00000150127	17.4031	7.69231e-05	0.000117691	0.000158831	13	67.6228	67.1052	67.8838	FALSE	UNCJPD008429	TRUE	0.275509	0.157449	0.170457	0.106664	0.200514	0.138626	-1.47898	0.429766	~GenLit+Sex*Diet	none	F_M	HC_HF	1157	ENSMUST00000150127	ENSMUSG00000063919	5	116.577	116.73	-1	Srrm4	Srrm4-203	retained_intron	FALSE	1500001A10Rik, B230202K19Rik, bv, flopsy, fp, nSR100	ENSG00000139767	SRRM4	1
liver_isoform	liver_ENSMUST00000139425	21.3988	7.69231e-05	0.000117691	0.000158831	13	67.8838	67.1052	67.887	FALSE	UNCHS036321	TRUE	0.358862	0.12005	0.283733	0.225891	0.141124	-0.0156187	-1.57971	0.465665	~GenLit+Sex*Diet	none	F_M	HC_HF	1157	ENSMUST00000139425	ENSMUSG00000063919	5	116.577	116.73	-1	Srrm4	Srrm4-202	protein_coding	FALSE	1500001A10Rik, B230202K19Rik, bv, flopsy, fp, nSR100	ENSG00000139767	SRRM4	1
liver_isoform	liver_ENSMUST00000236758	78.9956	7.69231e-05	0.000117691	0.000158831	19	4.78285	4.6575	4.95768	TRUE	UNC29836189	TRUE	-0.226043	-0.0842276	-0.395789	-0.1298	-0.20158	-0.394649	1.78149	-0.349401	~GenLit+Sex*Diet	none	F_M	HC_HF	1157	ENSMUST00000236758	ENSMUSG00000063904	19	4.95726	4.97832	-1	Dpp3	Dpp3-206	protein_coding	FALSE	4930533O14Rik	ENSG00000254986	DPP3	1
liver_isoform	liver_ENSMUST00000236782	51.7072	7.69231e-05	0.000117691	0.000158831	19	4.78285	4.61052	4.95768	TRUE	UNC29836189	TRUE	0.103091	-0.381254	-0.0208911	-0.193135	-0.362941	-0.297841	1.42202	-0.269048	~GenLit+Sex*Diet	none	F_M	HC_HF	1157	ENSMUST00000236782	ENSMUSG00000063904	19	4.95726	4.97832	-1	Dpp3	Dpp3-207	retained_intron	FALSE	4930533O14Rik	ENSG00000254986	DPP3	1
liver_isoform	liver_ENSMUST00000237930	11.7698	7.69231e-05	0.000117691	0.000158831	19	5.03934	4.28525	6.15465	TRUE	UNCHS047077	TRUE	-0.11158	-0.228491	-0.196345	-0.138702	-0.096809	0.178609	0.56656	0.0267586	~GenLit+Sex*Diet	none	F_M	HC_HF	1157	ENSMUST00000237930	ENSMUSG00000063904	19	4.95726	4.97832	-1	Dpp3	Dpp3-210	retained_intron	FALSE	4930533O14Rik	ENSG00000254986	DPP3	1
liver_isoform	liver_ENSMUST00000139425	10.6426	0.000230769	0.000343726	0.00312931	2	150.502	148.639	150.581	FALSE	UNCHS007288	TRUE	0.373174	0.163511	-0.0360868	-0.520902	0.14883	-0.0954292	0.0509599	-0.0840568	~GenLit+Sex*Diet	none	F_M	HC_HF	1157	ENSMUST00000139425	ENSMUSG00000063919	5	116.577	116.73	-1	Srrm4	Srrm4-202	protein_coding	FALSE	1500001A10Rik, B230202K19Rik, bv, flopsy, fp, nSR100	ENSG00000139767	SRRM4	1
liver_isoform	liver_ENSMUST00000150127	12.4076	7.69231e-05	0.000117691	0.000158831	2	150.502	148.337	152.244	FALSE	UNCHS007288	TRUE	0.293168	0.193017	-4.50609e-05	-0.629084	0.167176	-0.0375689	0.0573651	-0.0440283	~GenLit+Sex*Diet	none	F_M	HC_HF	1157	ENSMUST00000150127	ENSMUSG00000063919	5	116.577	116.73	-1	Srrm4	Srrm4-203	retained_intron	FALSE	1500001A10Rik, B230202K19Rik, bv, flopsy, fp, nSR100	ENSG00000139767	SRRM4	1
liver_isoform	liver_ENSMUST00000084342	226.167	7.69231e-05	0.000117691	0.000158831	4	115.338	115.249	115.743	TRUE	UNCHS012467	TRUE	1.65632	-0.930288	-1.12768	-0.186091	-1.09702	1.34177	0.603271	-0.260281	~GenLit+Sex*Diet	none	F_M	HC_HF	1157	ENSMUST00000084342	ENSMUSG00000063929	4	115.458	115.479	1	Cyp4a32	Cyp4a32-201	protein_coding	TRUE	OTTMUSG00000008689	ENSG00000186204, ENSG00000187048, ENSG00000162365, ENSG00000171903	CYP4F12, CYP4A11, CYP4A22, CYP4F11	0, 1, 0, 0
liver_isoform	liver_ENSMUST00000129918	118.393	7.69231e-05	0.000117691	0.000158831	4	115.743	115.249	115.743	TRUE	UNC8039394	TRUE	0.669747	-0.971819	-1.13079	0.402091	-1.06424	1.53217	0.0823645	0.480469	~GenLit+Sex*Diet	none	F_M	HC_HF	1157	ENSMUST00000129918	ENSMUSG00000063929	4	115.458	115.479	1	Cyp4a32	Cyp4a32-202	protein_coding_CDS_not_defined	FALSE	OTTMUSG00000008689	ENSG00000186204, ENSG00000187048, ENSG00000162365, ENSG00000171903	CYP4F12, CYP4A11, CYP4A22, CYP4F11	0, 1, 0, 0
liver_isoform	liver_ENSMUST00000150127	43.2081	7.69231e-05	0.000117691	0.000158831	5	116.629	116.551	116.656	TRUE	UNC9983036	TRUE	0.0564309	0.353124	0.139961	0.275162	0.303912	-0.239377	-1.15253	0.263313	~GenLit+Sex*Diet	none	F_M	HC_HF	1157	ENSMUST00000150127	ENSMUSG00000063919	5	116.577	116.73	-1	Srrm4	Srrm4-203	retained_intron	FALSE	1500001A10Rik, B230202K19Rik, bv, flopsy, fp, nSR100	ENSG00000139767	SRRM4	1
liver_isoform	liver_ENSMUST00000139425	30.281	7.69231e-05	0.000117691	0.000158831	5	116.656	116.551	116.656	TRUE	JAX00593628	TRUE	0.0330475	-0.513759	0.331839	0.245954	0.502951	0.423916	-0.52837	-0.495579	~GenLit+Sex*Diet	none	F_M	HC_HF	1157	ENSMUST00000139425	ENSMUSG00000063919	5	116.577	116.73	-1	Srrm4	Srrm4-202	protein_coding	FALSE	1500001A10Rik, B230202K19Rik, bv, flopsy, fp, nSR100	ENSG00000139767	SRRM4	1
liver_isoform	liver_ENSMUST00000075068	123.541	7.69231e-05	0.000117691	0.000158831	7	34.4573	34.443	34.6395	TRUE	JAX00635257	TRUE	-0.66552	-0.738632	-0.0365897	1.31324	0.933476	-0.303784	0.357595	-0.859791	~GenLit+Sex*Diet	none	F_M	HC_HF	1157	ENSMUST00000075068	ENSMUSG00000063931	7	34.6118	34.7441	1	Pepd	Pepd-201	protein_coding	TRUE	dal, Pep-4, Pep4, peptidase D	ENSG00000124299	PEPD	1
liver_isoform	liver_ENSMUST00000156029	57.2752	7.69231e-05	0.000117691	0.000158831	17	28.9168	28.9078	29.0891	TRUE	JAX00074827	TRUE	0.182674	-0.0167024	0.282668	0.75412	0.456621	-1.24086	-0.913942	0.495425	~GenLit+Sex*Diet	none	F_M	HC_HF	1157	ENSMUST00000156029	ENSMUSG00000063952	17	29.0201	29.0589	1	Brpf3	Brpf3-209	protein_coding	FALSE		ENSG00000096070	BRPF3	1
liver_isoform	liver_ENSMUST00000004985	56.8098	7.69231e-05	0.000117691	0.000158831	17	29.024	29.024	29.2683	TRUE	UNCHS044003	TRUE	-0.341578	1.06388	0.89891	-0.532561	-0.417652	-0.267047	-0.647927	0.243974	~GenLit+Sex*Diet	none	F_M	HC_HF	1157	ENSMUST00000004985	ENSMUSG00000063952	17	29.0201	29.0589	1	Brpf3	Brpf3-201	protein_coding	TRUE		ENSG00000096070	BRPF3	1
liver_isoform	liver_ENSMUST00000140973	85.6154	7.69231e-05	0.000117691	0.000158831	17	29.024	29.024	29.2389	TRUE	UNCHS044003	TRUE	-0.585467	1.18757	1.3871	-0.291729	-0.64144	-0.648356	-0.29748	-0.110192	~GenLit+Sex*Diet	none	F_M	HC_HF	1157	ENSMUST00000140973	ENSMUSG00000063952	17	29.0201	29.0589	1	Brpf3	Brpf3-206	nonsense_mediated_decay	FALSE		ENSG00000096070	BRPF3	1
liver_isoform	liver_ENSMUST00000162509	38.0905	7.69231e-05	0.000117691	0.000158831	7	34.6557	34.4573	34.7653	TRUE	UNCHS019676	TRUE	0.232451	0.0993401	0.447083	-0.481213	-0.528647	0.661648	-0.516454	0.0857904	~GenLit+Sex*Diet	none	F_M	HC_HF	1157	ENSMUST00000162509	ENSMUSG00000063931	7	34.6118	34.7441	1	Pepd	Pepd-206	retained_intron	FALSE	dal, Pep-4, Pep4, peptidase D	ENSG00000124299	PEPD	1
liver_isoform	liver_ENSMUST00000160459	143.702	7.69231e-05	0.000117691	0.000158831	7	34.7324	34.6794	34.7639	TRUE	UNC12609176	TRUE	-0.358291	-0.430224	-0.432749	-0.00663953	-0.00152473	-0.54592	2.47451	-0.699159	~GenLit+Sex*Diet	none	F_M	HC_HF	1157	ENSMUST00000160459	ENSMUSG00000063931	7	34.6118	34.7441	1	Pepd	Pepd-203	retained_intron	FALSE	dal, Pep-4, Pep4, peptidase D	ENSG00000124299	PEPD	1
liver_isoform	liver_ENSMUST00000086559	47.5142	7.69231e-05	0.000117691	0.000158831	1	132.131	131.804	132.131	TRUE	UNCHS002366	TRUE	0.600305	0.361615	0.406384	0.479976	-0.381761	-0.292033	-1.29911	0.124621	~GenLit+Sex*Diet	none	F_M	HC_HF	1157	ENSMUST00000086559	ENSMUSG00000013275	1	131.755	131.777	1	Slc41a1	Slc41a1-201	protein_coding	TRUE	B230315F01Rik	ENSG00000133065	SLC41A1	1
liver_isoform	liver_ENSMUST00000013559	15.4187	7.69231e-05	0.000117691	0.000158831	11	95.8261	95.1712	96.0105	TRUE	UNC20187319	TRUE	-0.123937	-0.0716583	0.0684782	-0.0134163	-0.00656838	-0.0903777	-0.279699	0.517178	~GenLit+Sex*Diet	none	F_M	HC_HF	1157	ENSMUST00000013559	ENSMUSG00000013415	11	95.848	95.8968	-1	Igf2bp1	Igf2bp1-201	protein_coding	TRUE	CRD-BP, Crdbp, D030026A21Rik, D11Moh40e, D11Moh45, IMP-1, IMP1, Zbp1	ENSG00000159217	IGF2BP1	1
liver_isoform	liver_ENSMUST00000107974	8.359	0.0218462	0.0272864	0.304134	19	41.0072	40.4979	41.2826	FALSE	UNC30323050	TRUE	0.403474	0.275227	-0.0211361	0.092413	0.183568	-0.113521	-0.535175	-0.28485	~GenLit+Sex*Diet	none	F_M	HC_HF	1157	ENSMUST00000107974	ENSMUSG00000013367	7	43.1223	43.1395	-1	Iglon5	Iglon5-201	protein_coding	TRUE	A230106M20Rik	ENSG00000142549	IGLON5	1
liver_isoform	liver_ENSMUST00000059849	63.2262	7.69231e-05	0.000117691	0.000158831	2	25.2601	25.116	25.4207	TRUE	UNC2756005	TRUE	0.0382693	0.315327	0.795011	-0.0245615	-0.0291468	0.486231	-1.45109	-0.130038	~GenLit+Sex*Diet	none	F_M	HC_HF	1157	ENSMUST00000059849	ENSMUSG00000013465	2	25.0897	25.1015	-1	Nelfb	Nelfb-201	protein_coding	TRUE	A730008L03Rik, Cobra1	ENSG00000188986	NELFB	1
liver_isoform	liver_ENSMUST00000086559	8.63994	0.0134615	0.017513	0.245524	4	97.4071	95.6329	100.564	FALSE	UNCHS012101	TRUE	0.316152	-0.160591	-0.439497	-0.0404796	-0.128472	0.18024	0.153144	0.119504	~GenLit+Sex*Diet	none	F_M	HC_HF	1157	ENSMUST00000086559	ENSMUSG00000013275	1	131.755	131.777	1	Slc41a1	Slc41a1-201	protein_coding	TRUE	B230315F01Rik	ENSG00000133065	SLC41A1	1
liver_isoform	liver_ENSMUST00000107974	24.1206	7.69231e-05	0.000117691	0.000158831	7	43.0585	40.4514	43.8997	TRUE	UNC12706160	TRUE	0.157925	0.245788	0.217803	0.27626	0.166754	-1.18946	0.403411	-0.278477	~GenLit+Sex*Diet	none	F_M	HC_HF	1157	ENSMUST00000107974	ENSMUSG00000013367	7	43.1223	43.1395	-1	Iglon5	Iglon5-201	protein_coding	TRUE	A230106M20Rik	ENSG00000142549	IGLON5	1
liver_isoform	liver_ENSMUST00000080898	377.128	7.69231e-05	0.000117691	0.000158831	10	40.1629	39.9829	40.1802	FALSE	UNCHS027997	TRUE	-1.10617	-1.05384	-0.438522	-1.18428	-0.230036	1.65835	1.84013	0.514361	~GenLit+Sex*Diet	none	F_M	HC_HF	1157	ENSMUST00000080898	ENSMUSG00000063953	10	35.5847	35.5879	-1	Amd2	Amd2-201	protein_coding	TRUE	Amd3, ENSMUSG00000063953	ENSG00000123505	AMD1	0
liver_isoform	liver_ENSMUST00000233088	27.8458	7.69231e-05	0.000117691	0.000158831	17	29.024	29.024	29.2683	TRUE	UNCHS044003	TRUE	-0.111901	-0.505668	-0.449478	0.579193	0.117304	0.0288596	0.400297	-0.0586064	~GenLit+Sex*Diet	none	F_M	HC_HF	1157	ENSMUST00000233088	ENSMUSG00000063952	17	29.0201	29.0589	1	Brpf3	Brpf3-213	protein_coding	FALSE		ENSG00000096070	BRPF3	1
liver_isoform	liver_ENSMUST00000233701	34.6966	7.69231e-05	0.000117691	0.000158831	17	29.0891	29.024	30.0784	TRUE	UNC27739036	TRUE	-0.576696	0.805697	0.594845	0.39266	-0.144547	-0.58775	-0.139012	-0.345197	~GenLit+Sex*Diet	none	F_M	HC_HF	1157	ENSMUST00000233701	ENSMUSG00000063952	17	29.0201	29.0589	1	Brpf3	Brpf3-218	protein_coding	FALSE		ENSG00000096070	BRPF3	1
liver_isoform	liver_ENSMUST00000232940	7.65267	0.077	0.0814025	0.503257	17	29.3428	28.8435	31.0134	TRUE	UNC27742149	TRUE	-0.180287	0.501883	0.130236	-0.00980918	-0.113423	-0.0803187	-0.175802	-0.0724791	~GenLit+Sex*Diet	none	F_M	HC_HF	1157	ENSMUST00000232940	ENSMUSG00000063952	17	29.0201	29.0589	1	Brpf3	Brpf3-211	protein_coding_CDS_not_defined	FALSE		ENSG00000096070	BRPF3	1
liver_isoform	liver_ENSMUST00000080898	8.30996	0.0240769	0.0298315	0.318427	18	63.4035	63.3505	64.2248	FALSE	UNC29426660	TRUE	0.184865	0.188949	-0.589999	0.0938293	0.0190179	-0.00281114	0.0761577	0.0299914	~GenLit+Sex*Diet	none	F_M	HC_HF	1157	ENSMUST00000080898	ENSMUSG00000063953	10	35.5847	35.5879	-1	Amd2	Amd2-201	protein_coding	TRUE	Amd3, ENSMUSG00000063953	ENSG00000123505	AMD1	0
liver_isoform	liver_ENSMUST00000074976	57.7721	7.69231e-05	0.000117691	0.000158831	3	95.8485	95.8485	96.1828	TRUE	UNC5787203	TRUE	0.0188278	0.318337	0.338381	-1.04711	0.402705	-0.0153948	-0.143366	0.127622	~GenLit+Sex*Diet	none	F_M	HC_HF	1157	ENSMUST00000074976	ENSMUSG00000063954	3	96.1471	96.1476	-1	H2ac19	H2ac19-201	protein_coding	TRUE	H2a-614, Hist2h2aa2	ENSG00000288859, ENSG00000288825	H2AC19, H2AC18	1, 0
liver_isoform	liver_ENSMUST00000074976	8.24175	0.0273077	0.0334019	0.335949	4	32.9333	32.474	101.404	FALSE	JAX00117591	TRUE	0.0355067	-0.0851481	-0.057652	-0.207396	-0.0176102	0.420734	-0.224909	0.136475	~GenLit+Sex*Diet	none	F_M	HC_HF	1157	ENSMUST00000074976	ENSMUSG00000063954	3	96.1471	96.1476	-1	H2ac19	H2ac19-201	protein_coding	TRUE	H2a-614, Hist2h2aa2	ENSG00000288859, ENSG00000288825	H2AC19, H2AC18	1, 0
liver_isoform	liver_ENSMUST00000163377	10.6283	0.000230769	0.000343726	0.00312931	10	128.703	128.301	129.649	TRUE	UNCHS029565	TRUE	-0.034889	-0.124906	-0.157295	-0.153693	0.146206	0.0215808	-0.354241	0.657237	~GenLit+Sex*Diet	none	F_M	HC_HF	1157	ENSMUST00000163377	ENSMUSG00000064030	10	128.584	128.602	1	Pym1	Pym1-202	protein_coding	TRUE	A030010B05Rik, Pym, PYM Protein, Wibg	ENSG00000170473	PYM1	1
liver_isoform	liver_ENSMUST00000206465	7.55557	0.0923846	0.0943417	0.732132	12	69.5362	67.7316	72.1296	FALSE	UNCHS033784	TRUE	0.0804451	-0.0952162	-0.0805228	-0.209582	0.0699673	0.363284	-0.0942876	-0.0340876	~GenLit+Sex*Diet	none	F_M	HC_HF	1157	ENSMUST00000206465	ENSMUSG00000064023	7	43.447	43.4532	1	Klk8	Klk8-203	retained_intron	FALSE	BSP1, Nrpn, Prss19	ENSG00000129455	KLK8	1
liver_isoform	liver_ENSMUST00000081133	7.73103	0.0673846	0.0730632	0.437406	2	89.3705	86.2148	90.3808	FALSE	UNC3499995	TRUE	-0.158632	-0.0773423	0.100784	-0.163743	0.132978	0.300222	-0.134335	6.90475e-05	~GenLit+Sex*Diet	none	F_M	HC_HF	1157	ENSMUST00000081133	ENSMUSG00000064016	X	55.5892	55.595	-1	Ct45a	Ct45a-201	protein_coding	TRUE	Gm648, LOC270599	ENSG00000269586, ENSG00000270946, ENSG00000273696, ENSG00000278085, ENSG00000268940, ENSG00000228836, ENSG00000181433, ENSG00000278289, ENSG00000269096, ENSG00000271449	CT45A10, CT45A9, CT45A7, CT45A8, CT45A1, CT45A5, SAGE1, CT45A6, CT45A3, CT45A2	0, 0, 0, 0, 0, 0, 0, 0, 0, 0
liver_isoform	liver_ENSMUST00000188947	7.78204	0.0621538	0.0683666	0.415447	13	114.773	113.007	115.573	FALSE	UNC23428181	TRUE	0.35054	0.0212337	0.0517627	0.0347731	-0.157157	0.0432057	-0.168222	-0.176136	~GenLit+Sex*Diet	none	F_M	HC_HF	1157	ENSMUST00000188947	ENSMUSG00000064043	17	47.4518	47.6729	1	Trerf1	Trerf1-202	retained_intron	FALSE	9430096I18Rik, Trep-132, Trep132	ENSG00000124496	TRERF1	1
liver_isoform	liver_ENSMUST00000071404	7.84687	0.0565385	0.0632756	0.399032	2	78.9799	78.9443	88.6902	FALSE	UNC3397322	TRUE	-0.028376	0.0196847	-0.0216029	0.148684	0.0471358	-0.00253253	-0.163275	0.000282022	~GenLit+Sex*Diet	none	F_M	HC_HF	1157	ENSMUST00000071404	ENSMUSG00000064039	9	123.777	123.778	-1	Ccr1l1	Ccr1l1-201	protein_coding	TRUE	Cmkbr1l1, MIP-1 alphaRL1	ENSG00000163823	CCR1	1
liver_isoform	liver_ENSMUST00000076949	22.6953	7.69231e-05	0.000117691	0.000158831	5	31.317	31.265	31.7029	TRUE	UNCHS013854	TRUE	-0.00803255	0.00715824	0.00435736	-0.0650099	0.119271	0.722533	-0.901967	0.12169	~GenLit+Sex*Diet	none	F_M	HC_HF	1157	ENSMUST00000076949	ENSMUSG00000064037	5	31.6521	31.6702	1	Gpn1	Gpn1-201	protein_coding	TRUE	2410004J02Rik, Xab1	ENSG00000198522	GPN1	1
liver_isoform	liver_ENSMUST00000201881	39.9447	7.69231e-05	0.000117691	0.000158831	5	31.678	31.2559	31.7216	TRUE	UNC8901484	TRUE	0.229885	0.306264	0.107298	0.154478	0.456934	-0.838212	-0.967734	0.551086	~GenLit+Sex*Diet	none	F_M	HC_HF	1157	ENSMUST00000201881	ENSMUSG00000064037	5	31.6521	31.6702	1	Gpn1	Gpn1-204	retained_intron	FALSE	2410004J02Rik, Xab1	ENSG00000198522	GPN1	1
liver_isoform	liver_ENSMUST00000201942	19.0097	7.69231e-05	0.000117691	0.000158831	5	31.678	31.2559	31.8202	TRUE	UNC8901484	TRUE	-0.137572	-0.148572	-0.0754744	-0.300126	-0.104489	0.811423	0.000740929	-0.045931	~GenLit+Sex*Diet	none	F_M	HC_HF	1157	ENSMUST00000201942	ENSMUSG00000064037	5	31.6521	31.6702	1	Gpn1	Gpn1-205	retained_intron	FALSE	2410004J02Rik, Xab1	ENSG00000198522	GPN1	1
liver_isoform	liver_ENSMUST00000190020	8.12409	0.0346923	0.0414516	0.361201	5	90.8088	89.1863	91.4855	FALSE	JAX00227173	TRUE	0.0230432	0.127081	0.0559583	-0.157264	-0.269669	0.165428	-0.173244	0.228667	~GenLit+Sex*Diet	none	F_M	HC_HF	1157	ENSMUST00000190020	ENSMUSG00000064043	17	47.4518	47.6729	1	Trerf1	Trerf1-203	protein_coding	FALSE	9430096I18Rik, Trep-132, Trep132	ENSG00000124496	TRERF1	1
liver_isoform	liver_ENSMUST00000071404	8.99085	0.00707692	0.00957433	0.199593	9	123.829	123.685	123.953	TRUE	UNC17311491	TRUE	-0.0652481	-0.0181328	0.181999	-0.0662329	-0.0818722	-0.220365	0.218776	0.051076	~GenLit+Sex*Diet	none	F_M	HC_HF	1157	ENSMUST00000071404	ENSMUSG00000064039	9	123.777	123.778	-1	Ccr1l1	Ccr1l1-201	protein_coding	TRUE	Cmkbr1l1, MIP-1 alphaRL1	ENSG00000163823	CCR1	1
liver_isoform	liver_ENSMUST00000190080	8.09189	0.037	0.0439438	0.36603	1	126.977	126.659	127.511	FALSE	UNCHS002240	TRUE	-0.261289	0.0633456	-0.394366	0.210894	0.290861	-0.16161	0.0721171	0.180047	~GenLit+Sex*Diet	none	F_M	HC_HF	1157	ENSMUST00000190080	ENSMUSG00000064043	17	47.4518	47.6729	1	Trerf1	Trerf1-204	protein_coding	TRUE	9430096I18Rik, Trep-132, Trep132	ENSG00000124496	TRERF1	1
liver_isoform	liver_ENSMUST00000105617	9.57535	0.00115385	0.00163982	0.0431562	10	7.23242	5.91761	8.73624	TRUE	UNCHS027401	TRUE	0.278037	0.145253	-0.0621027	0.00467963	0.208276	-0.204011	-0.481346	0.111214	~GenLit+Sex*Diet	none	F_M	HC_HF	1157	ENSMUST00000105617	ENSMUSG00000064065	10	6.8358	7.00248	-1	Ipcef1	Ipcef1-203	protein_coding	FALSE	A130090K04Rik	ENSG00000074706	IPCEF1	1
liver_isoform	liver_ENSMUST00000147358	8.25872	0.0263846	0.0323811	0.33137	11	90.6521	89.9358	95.7788	FALSE	UNC20111632	TRUE	-0.216041	0.360576	0.0251507	0.262887	-0.28393	-0.0903883	0.102501	-0.160756	~GenLit+Sex*Diet	none	F_M	HC_HF	1157	ENSMUST00000147358	ENSMUSG00000064061	16	48.7446	48.8145	-1	Dzip3	Dzip3-206	retained_intron	FALSE	2310047C04Rik, 2A-HUB, 6430549P11Rik	ENSG00000198919	DZIP3	1
liver_isoform	liver_ENSMUST00000147358	15.0865	7.69231e-05	0.000117691	0.000158831	16	48.1084	48.1034	49.6006	TRUE	UNCHS042758	TRUE	-0.290657	-0.105793	-0.311185	0.280272	-0.362575	0.49127	0.00200429	0.296665	~GenLit+Sex*Diet	none	F_M	HC_HF	1157	ENSMUST00000147358	ENSMUSG00000064061	16	48.7446	48.8145	-1	Dzip3	Dzip3-206	retained_intron	FALSE	2310047C04Rik, 2A-HUB, 6430549P11Rik	ENSG00000198919	DZIP3	1
liver_isoform	liver_ENSMUST00000121869	7.59495	0.0866154	0.0897272	0.621465	16	49.6688	45.5925	50.0247	TRUE	UNCHS042779	TRUE	0.113799	-0.122834	-0.153339	-0.0309117	-0.0746157	0.40695	-0.092327	-0.046722	~GenLit+Sex*Diet	none	F_M	HC_HF	1157	ENSMUST00000121869	ENSMUSG00000064061	16	48.7446	48.8145	-1	Dzip3	Dzip3-202	protein_coding	TRUE	2310047C04Rik, 2A-HUB, 6430549P11Rik	ENSG00000198919	DZIP3	1
liver_isoform	liver_ENSMUST00000105617	10.547	0.000230769	0.000343726	0.00312931	4	111.069	109.073	114.68	FALSE	UNC7974560	TRUE	0.0185539	-0.473446	-0.0968163	0.0705443	0.426704	-0.163999	0.127054	0.0914056	~GenLit+Sex*Diet	none	F_M	HC_HF	1157	ENSMUST00000105617	ENSMUSG00000064065	10	6.8358	7.00248	-1	Ipcef1	Ipcef1-203	protein_coding	FALSE	A130090K04Rik	ENSG00000074706	IPCEF1	1
liver_isoform	liver_ENSMUST00000073572	8.39403	0.0205385	0.0258061	0.295163	11	11.4392	10.6305	11.7686	FALSE	UNCHS029812	TRUE	-0.12317	-0.204013	-0.124417	0.0704841	-0.0062928	0.129737	-0.149079	0.406751	~GenLit+Sex*Diet	none	F_M	HC_HF	1157	ENSMUST00000073572	ENSMUSG00000064068	3	89.1164	89.1344	-1	Mtx1	Mtx1-201	protein_coding	FALSE	Gcap6	ENSG00000173171	MTX1	1
liver_isoform	liver_ENSMUST00000078362	10.8653	7.69231e-05	0.000117691	0.000158831	11	29.6303	26.4217	29.7538	TRUE	UNCHS030137	TRUE	0.105988	0.28857	-0.340254	-0.367053	-0.283355	-0.0952595	0.215766	0.475598	~GenLit+Sex*Diet	none	F_M	HC_HF	1157	ENSMUST00000078362	ENSMUSG00000064090	11	26.4213	26.544	-1	Vrk2	Vrk2-201	protein_coding	TRUE	2810003O05Rik	ENSG00000028116	VRK2	1
liver_isoform	liver_ENSMUST00000137029	12.7372	7.69231e-05	0.000117691	0.000158831	6	90.8458	90.8436	92.4775	TRUE	UNCHS018082	TRUE	0.0111634	0.351833	0.171539	0.151321	0.0973995	-0.94522	-0.0653878	0.227352	~GenLit+Sex*Diet	none	F_M	HC_HF	1157	ENSMUST00000137029	ENSMUSG00000064080	6	91.1894	91.2495	1	Fbln2	Fbln2-206	retained_intron	FALSE	5730577E14Rik	ENSG00000163520	FBLN2	1
liver_isoform	liver_ENSMUST00000113498	17.1264	7.69231e-05	0.000117691	0.000158831	6	92.476	91.0929	92.508	TRUE	UNC11595526	TRUE	-0.20696	-0.187023	0.491558	-0.0633777	-0.16462	-0.250072	-0.161107	0.541602	~GenLit+Sex*Diet	none	F_M	HC_HF	1157	ENSMUST00000113498	ENSMUSG00000064080	6	91.1894	91.2495	1	Fbln2	Fbln2-202	protein_coding	FALSE	5730577E14Rik	ENSG00000163520	FBLN2	1
liver_isoform	liver_ENSMUST00000125545	82.1131	7.69231e-05	0.000117691	0.000158831	11	26.6724	26.5466	26.7954	TRUE	UNCHS030078	TRUE	-0.315964	-0.307641	0.938011	0.906835	-0.444626	-0.238471	-0.315232	-0.222912	~GenLit+Sex*Diet	none	F_M	HC_HF	1157	ENSMUST00000125545	ENSMUSG00000064090	11	26.4213	26.544	-1	Vrk2	Vrk2-204	protein_coding_CDS_not_defined	FALSE	2810003O05Rik	ENSG00000028116	VRK2	1
liver_isoform	liver_ENSMUST00000235671	8.24796	0.0270769	0.0331365	0.334837	16	18.4662	15.0027	20.7555	FALSE	JAX00415081	TRUE	-0.16918	0.0373496	0.0150342	-0.470469	0.607989	-0.144472	0.411028	-0.287279	~GenLit+Sex*Diet	none	F_M	HC_HF	1157	ENSMUST00000235671	ENSMUSG00000064105	19	46.75	46.8686	1	Cnnm2	Cnnm2-204	protein_coding_CDS_not_defined	FALSE	Acdp2	ENSG00000148842	CNNM2	1
liver_isoform	liver_ENSMUST00000099373	33.5474	7.69231e-05	0.000117691	0.000158831	19	46.7671	46.6445	46.9619	TRUE	UNC30400006	TRUE	0.496837	0.0337154	0.222248	0.0926123	0.122034	-0.688293	-1.0055	0.726346	~GenLit+Sex*Diet	none	F_M	HC_HF	1157	ENSMUST00000099373	ENSMUSG00000064105	19	46.75	46.8686	1	Cnnm2	Cnnm2-202	protein_coding	TRUE	Acdp2	ENSG00000148842	CNNM2	1
liver_isoform	liver_ENSMUST00000235671	17.8876	7.69231e-05	0.000117691	0.000158831	19	46.86	46.6561	47.1008	TRUE	UNCHS047890	TRUE	0.104381	0.415003	0.16696	0.0860337	-0.0735447	-0.511982	-0.639161	0.45231	~GenLit+Sex*Diet	none	F_M	HC_HF	1157	ENSMUST00000235671	ENSMUSG00000064105	19	46.75	46.8686	1	Cnnm2	Cnnm2-204	protein_coding_CDS_not_defined	FALSE	Acdp2	ENSG00000148842	CNNM2	1
liver_isoform	liver_ENSMUST00000109504	7.53694	0.095	0.0963411	0.796085	3	127.046	123.432	127.059	FALSE	JAX00537027	TRUE	-0.388338	0.0397351	0.261568	0.114134	-0.0596221	-0.165624	-0.0445636	0.242711	~GenLit+Sex*Diet	none	F_M	HC_HF	1157	ENSMUST00000109504	ENSMUSG00000064090	11	26.4213	26.544	-1	Vrk2	Vrk2-202	protein_coding	FALSE	2810003O05Rik	ENSG00000028116	VRK2	1
liver_isoform	liver_ENSMUST00000075062	12.211	7.69231e-05	0.000117691	0.000158831	7	30.0052	29.5022	30.1318	TRUE	JAX00634520	TRUE	0.406773	-0.0999373	-0.0831818	-0.258374	-0.342614	0.582568	-0.0433109	-0.161923	~GenLit+Sex*Diet	none	F_M	HC_HF	1157	ENSMUST00000075062	ENSMUSG00000064109	7	30.1171	30.1193	-1	Hcst	Hcst-201	protein_coding	TRUE	DAP10, KAP10	ENSG00000126264	HCST	1
liver_isoform	liver_ENSMUST00000173033	8.24055	0.0274615	0.0335612	0.336678	10	30.6837	27.5086	31.1173	FALSE	UNCHS027816	TRUE	0.0612321	0.0630082	0.322018	-0.0986744	-0.0973476	0.124062	0.128821	-0.50312	~GenLit+Sex*Diet	none	F_M	HC_HF	1157	ENSMUST00000173033	ENSMUSG00000064120	17	49.7354	49.7625	1	Mocs1	Mocs1-203	protein_coding	TRUE	3110045D15Rik	ENSG00000124615	MOCS1	1
liver_isoform	liver_ENSMUST00000024797	8.58298	0.0149231	0.019265	0.255625	12	81.2878	80.6962	82.1848	FALSE	UNCHS034112	TRUE	0.217819	0.235253	0.162314	0.0886505	0.0350969	-0.322604	-0.266827	-0.149704	~GenLit+Sex*Diet	none	F_M	HC_HF	1157	ENSMUST00000024797	ENSMUSG00000064120	17	49.7354	49.7625	1	Mocs1	Mocs1-201	protein_coding	FALSE	3110045D15Rik	ENSG00000124615	MOCS1	1
liver_isoform	liver_ENSMUST00000168386	8.83232	0.00892308	0.0118763	0.211801	14	73.9105	73.6645	74.8109	FALSE	JAX00383888	TRUE	-0.515174	0.0152147	-0.0519811	0.091351	-0.0477396	0.190361	0.330799	-0.0128311	~GenLit+Sex*Diet	none	F_M	HC_HF	1157	ENSMUST00000168386	ENSMUSG00000064125	8	4.25954	4.26746	-1	Prr36	Prr36-201	protein_coding	TRUE	BC068157	ENSG00000183248	PRR36	0
liver_isoform	liver_ENSMUST00000165390	12.8013	7.69231e-05	0.000117691	0.000158831	17	49.556	48.9604	49.8052	TRUE	UNC27974210	TRUE	0.064668	-0.0169175	0.440714	-0.248242	0.101631	0.0575939	-0.328755	-0.0706927	~GenLit+Sex*Diet	none	F_M	HC_HF	1157	ENSMUST00000165390	ENSMUSG00000064120	17	49.7354	49.7625	1	Mocs1	Mocs1-202	protein_coding	FALSE	3110045D15Rik	ENSG00000124615	MOCS1	1
liver_isoform	liver_ENSMUST00000174268	8.59299	0.0146154	0.0189072	0.253502	17	49.7046	48.9604	49.7912	TRUE	UNCHS044419	TRUE	0.17105	0.0112447	0.204315	-0.102513	0.0634855	0.0189789	-0.248891	-0.117671	~GenLit+Sex*Diet	none	F_M	HC_HF	1157	ENSMUST00000174268	ENSMUSG00000064120	17	49.7354	49.7625	1	Mocs1	Mocs1-206	protein_coding_CDS_not_defined	FALSE	3110045D15Rik	ENSG00000124615	MOCS1	1
liver_isoform	liver_ENSMUST00000173033	24.2051	7.69231e-05	0.000117691	0.000158831	17	49.7093	49.6116	49.7912	TRUE	UNCHS044420	TRUE	0.574284	-0.17526	0.847653	-0.247786	-0.0567471	-0.232815	-0.343511	-0.365819	~GenLit+Sex*Diet	none	F_M	HC_HF	1157	ENSMUST00000173033	ENSMUSG00000064120	17	49.7354	49.7625	1	Mocs1	Mocs1-203	protein_coding	TRUE	3110045D15Rik	ENSG00000124615	MOCS1	1
liver_isoform	liver_ENSMUST00000174647	76.3672	7.69231e-05	0.000117691	0.000158831	17	49.7147	49.6116	49.7876	TRUE	UNC27976668	TRUE	0.147957	-0.30561	-0.115375	-0.33985	-0.17882	-0.450208	1.75975	-0.517847	~GenLit+Sex*Diet	none	F_M	HC_HF	1157	ENSMUST00000174647	ENSMUSG00000064120	17	49.7354	49.7625	1	Mocs1	Mocs1-207	nonsense_mediated_decay	FALSE	3110045D15Rik	ENSG00000124615	MOCS1	1
liver_isoform	liver_ENSMUST00000173430	91.0414	7.69231e-05	0.000117691	0.000158831	17	49.7463	49.6116	49.7912	TRUE	UNC27977072	TRUE	1.00888	-0.864088	1.16024	-0.456913	0.949377	-0.444989	-0.680596	-0.671916	~GenLit+Sex*Diet	none	F_M	HC_HF	1157	ENSMUST00000173430	ENSMUSG00000064120	17	49.7354	49.7625	1	Mocs1	Mocs1-205	protein_coding	FALSE	3110045D15Rik	ENSG00000124615	MOCS1	1
liver_isoform	liver_ENSMUST00000024797	13.3075	7.69231e-05	0.000117691	0.000158831	17	49.7912	49.3256	49.7912	TRUE	UNCHS044421	TRUE	0.409979	-0.0984772	0.516553	-0.382791	-0.347373	-0.145806	0.111332	-0.0634161	~GenLit+Sex*Diet	none	F_M	HC_HF	1157	ENSMUST00000024797	ENSMUSG00000064120	17	49.7354	49.7625	1	Mocs1	Mocs1-201	protein_coding	FALSE	3110045D15Rik	ENSG00000124615	MOCS1	1
liver_isoform	liver_ENSMUST00000168386	57.8856	7.69231e-05	0.000117691	0.000158831	8	4.23156	4.23156	4.35583	TRUE	UNCHS022065	TRUE	-0.431898	-0.386688	-0.195834	-0.440151	0.802522	0.161346	-0.459066	0.949769	~GenLit+Sex*Diet	none	F_M	HC_HF	1157	ENSMUST00000168386	ENSMUSG00000064125	8	4.25954	4.26746	-1	Prr36	Prr36-201	protein_coding	TRUE	BC068157	ENSG00000183248	PRR36	0
liver_isoform	liver_ENSMUST00000096495	8.72352	0.0116154	0.0152616	0.232341	X	12.4093	12.3567	13.3813	TRUE	UNC30659322	TRUE	0.199686	0.0315522	0.227338	-0.193424	0.0947994	-0.0213199	0.408777	-0.747409	~GenLit+Sex*Diet	none	F_M	HC_HF	1157	ENSMUST00000096495	ENSMUSG00000064127	X	12.5416	12.6283	-1	Med14	Med14-202	protein_coding	TRUE	9930001L01Rik, Crsp2, ENSMUSG00000073278, LOC270579, ORF1, Trap170	ENSG00000180182	MED14	1
liver_isoform	liver_ENSMUST00000091459	14.2241	7.69231e-05	0.000117691	0.000158831	13	77.6859	77.5507	78.4253	TRUE	JAX00363878	TRUE	-0.251768	-0.35914	0.0514394	0.414143	-0.367916	-0.0774777	0.946894	-0.356175	~GenLit+Sex*Diet	none	F_M	HC_HF	1157	ENSMUST00000091459	ENSMUSG00000064138	13	77.8502	78.3144	1	Arb2a	Arb2a-201	protein_coding	FALSE	1110033M05Rik, 2610318O14Rik, 53-E6, 9430037D06Rik, Fam172a, pEN87	ENSG00000113391	ARB2A	1
liver_isoform	liver_ENSMUST00000065302	42.6874	7.69231e-05	0.000117691	0.000158831	14	56.617	56.617	56.867	TRUE	UNCHS038310	TRUE	-0.0427648	-0.121807	-0.0922345	-0.333872	-0.375626	-0.473287	0.127498	1.31209	~GenLit+Sex*Diet	none	F_M	HC_HF	1157	ENSMUST00000065302	ENSMUSG00000064128	14	56.7642	56.8129	-1	Cenpj	Cenpj-201	protein_coding	FALSE	4932437H03Rik, Sas4	ENSG00000151849	CENPJ	1
liver_isoform	liver_ENSMUST00000229861	14.339	7.69231e-05	0.000117691	0.000158831	14	56.8849	56.6395	56.8849	TRUE	UNCHS038323	TRUE	0.0987264	-0.110765	0.000664261	0.0672335	-0.0170172	-0.366056	-0.299453	0.626667	~GenLit+Sex*Diet	none	F_M	HC_HF	1157	ENSMUST00000229861	ENSMUSG00000064128	14	56.7642	56.8129	-1	Cenpj	Cenpj-205	protein_coding	FALSE	4932437H03Rik, Sas4	ENSG00000151849	CENPJ	1
liver_isoform	liver_ENSMUST00000224217	18.6209	7.69231e-05	0.000117691	0.000158831	13	77.2853	76.7619	78.4253	TRUE	UNC22898718	TRUE	0.166317	0.326741	0.371477	-0.202459	0.176915	-0.228315	-0.230469	-0.380208	~GenLit+Sex*Diet	none	F_M	HC_HF	1157	ENSMUST00000224217	ENSMUSG00000064138	13	77.8502	78.3144	1	Arb2a	Arb2a-205	nonsense_mediated_decay	FALSE	1110033M05Rik, 2610318O14Rik, 53-E6, 9430037D06Rik, Fam172a, pEN87	ENSG00000113391	ARB2A	1
liver_isoform	liver_ENSMUST00000106280	86.3021	7.69231e-05	0.000117691	0.000158831	4	120.863	120.738	120.893	TRUE	UNC8102812	TRUE	0.890916	-1.00508	-0.391779	0.621106	-1.04611	0.702499	-0.500215	0.728671	~GenLit+Sex*Diet	none	F_M	HC_HF	1157	ENSMUST00000106280	ENSMUSG00000064141	4	120.787	120.809	-1	Zfp69	Zfp69-201	protein_coding	TRUE	KRAB2, LOC381549, Zfp63	ENSG00000187815	ZFP69	1
liver_isoform	liver_ENSMUST00000130702	28.6746	7.69231e-05	0.000117691	0.000158831	4	120.907	120.55	121.154	TRUE	UNCHS012655	TRUE	0.528259	-0.469238	-0.031812	0.596361	-0.512712	-0.123365	-0.332304	0.344811	~GenLit+Sex*Diet	none	F_M	HC_HF	1157	ENSMUST00000130702	ENSMUSG00000064141	4	120.787	120.809	-1	Zfp69	Zfp69-203	protein_coding	FALSE	KRAB2, LOC381549, Zfp63	ENSG00000187815	ZFP69	1
liver_isoform	liver_ENSMUST00000013338	14.3819	7.69231e-05	0.000117691	0.000158831	9	108.613	108.51	108.798	TRUE	UNCHS027110	TRUE	0.189976	-0.24283	0.222919	0.36094	0.443937	-0.931991	-0.168454	0.125503	~GenLit+Sex*Diet	none	F_M	HC_HF	1157	ENSMUST00000013338	ENSMUSG00000064145	9	108.48	108.527	-1	Arih2	Arih2-201	protein_coding	TRUE	TRIAD1	ENSG00000177479	ARIH2	1
liver_isoform	liver_ENSMUST00000193190	11.3792	7.69231e-05	0.000117691	0.000158831	9	108.613	108.103	109.773	TRUE	UNCHS027110	TRUE	-0.203093	-0.170248	-0.197458	-0.0160814	-0.092913	0.138824	0.462573	0.0783968	~GenLit+Sex*Diet	none	F_M	HC_HF	1157	ENSMUST00000193190	ENSMUSG00000064145	9	108.48	108.527	-1	Arih2	Arih2-204	nonsense_mediated_decay	FALSE	TRIAD1	ENSG00000177479	ARIH2	1
liver_isoform	liver_ENSMUST00000138199	19.519	7.69231e-05	0.000117691	0.000158831	2	24.6641	24.4703	25.4207	TRUE	UNC2748438	TRUE	-0.211682	-0.117502	-0.136314	-0.224623	0.018936	0.037615	0.635831	-0.00226177	~GenLit+Sex*Diet	none	F_M	HC_HF	1157	ENSMUST00000138199	ENSMUSG00000013465	2	25.0897	25.1015	-1	Nelfb	Nelfb-205	protein_coding_CDS_not_defined	FALSE	A730008L03Rik, Cobra1	ENSG00000188986	NELFB	1
liver_isoform	liver_ENSMUST00000128876	15.1266	7.69231e-05	0.000117691	0.000158831	2	24.8583	24.8385	25.516	TRUE	UNCHS004234	TRUE	0.156921	0.300054	0.234375	0.287964	-0.0598692	-0.279575	-0.734118	0.0942478	~GenLit+Sex*Diet	none	F_M	HC_HF	1157	ENSMUST00000128876	ENSMUSG00000013465	2	25.0897	25.1015	-1	Nelfb	Nelfb-203	retained_intron	FALSE	A730008L03Rik, Cobra1	ENSG00000188986	NELFB	1
liver_isoform	liver_ENSMUST00000129140	18.881	7.69231e-05	0.000117691	0.000158831	2	24.8583	24.691	25.5203	TRUE	UNCHS004234	TRUE	0.112596	0.292677	0.250207	0.0594782	0.163126	-0.15312	-0.828957	0.103992	~GenLit+Sex*Diet	none	F_M	HC_HF	1157	ENSMUST00000129140	ENSMUSG00000013465	2	25.0897	25.1015	-1	Nelfb	Nelfb-204	retained_intron	FALSE	A730008L03Rik, Cobra1	ENSG00000188986	NELFB	1
liver_isoform	liver_ENSMUST00000146729	14.8075	7.69231e-05	0.000117691	0.000158831	2	25.2601	24.5327	25.516	TRUE	UNC2756005	TRUE	0.501088	-0.095529	-0.210695	0.442059	0.0873751	-0.663395	-0.279468	0.218565	~GenLit+Sex*Diet	none	F_M	HC_HF	1157	ENSMUST00000146729	ENSMUSG00000013465	2	25.0897	25.1015	-1	Nelfb	Nelfb-207	retained_intron	FALSE	A730008L03Rik, Cobra1	ENSG00000188986	NELFB	1
liver_isoform	liver_ENSMUST00000063272	28.9305	7.69231e-05	0.000117691	0.000158831	5	108.817	108.677	108.822	TRUE	UNCHS015352	TRUE	-0.495634	0.113716	-0.366059	-0.417666	-0.274659	0.89721	0.179661	0.36343	~GenLit+Sex*Diet	none	F_M	HC_HF	1157	ENSMUST00000063272	ENSMUSG00000013495	5	108.778	108.797	1	Tmem175	Tmem175-201	protein_coding	TRUE	3010001K23Rik	ENSG00000127419	TMEM175	1
liver_isoform	liver_ENSMUST00000194073	7.62268	0.0819231	0.0857307	0.555383	14	63.9056	61.3077	66.8774	FALSE	UNCHS038542	TRUE	-0.0470978	0.169531	-0.288197	0.422247	-0.170097	-0.0645064	0.170103	-0.191983	~GenLit+Sex*Diet	none	F_M	HC_HF	1157	ENSMUST00000194073	ENSMUSG00000064145	9	108.48	108.527	-1	Arih2	Arih2-209	nonsense_mediated_decay	FALSE	TRIAD1	ENSG00000177479	ARIH2	1
liver_isoform	liver_ENSMUST00000087942	27.2773	7.69231e-05	0.000117691	0.000158831	17	29.336	29.2999	29.4518	TRUE	JAX00435265	TRUE	0.34125	0.167633	-0.259697	-0.420869	0.413499	-0.631313	0.0725211	0.316975	~GenLit+Sex*Diet	none	F_M	HC_HF	1157	ENSMUST00000087942	ENSMUSG00000064147	17	29.3331	29.368	1	Rab44	Rab44-201	protein_coding	FALSE	9830134C10Rik	ENSG00000255587	RAB44	1
liver_isoform	liver_ENSMUST00000233860	27.2773	7.69231e-05	0.000117691	0.000158831	17	29.336	29.2999	29.4518	TRUE	JAX00435265	TRUE	0.34125	0.167633	-0.259697	-0.420869	0.413499	-0.631313	0.0725211	0.316975	~GenLit+Sex*Diet	none	F_M	HC_HF	1157	ENSMUST00000233860	ENSMUSG00000064147	17	29.3331	29.368	1	Rab44	Rab44-207	retained_intron	FALSE	9830134C10Rik	ENSG00000255587	RAB44	1
liver_isoform	liver_ENSMUST00000233567	10.4239	0.000230769	0.000343726	0.00312931	17	29.3677	27.6466	30.0926	TRUE	UNC27742541	TRUE	0.0496572	0.181181	0.123347	0.0536278	0.187848	-0.529249	-0.307982	0.241569	~GenLit+Sex*Diet	none	F_M	HC_HF	1157	ENSMUST00000233567	ENSMUSG00000064147	17	29.3331	29.368	1	Rab44	Rab44-205	retained_intron	FALSE	9830134C10Rik	ENSG00000255587	RAB44	1
liver_isoform	liver_ENSMUST00000233717	13.1163	7.69231e-05	0.000117691	0.000158831	17	29.7501	29.4283	30.0784	TRUE	UNC27748127	TRUE	-0.0233158	0.237625	0.352176	0.177675	-0.0455091	-0.552773	-0.185249	0.0393708	~GenLit+Sex*Diet	none	F_M	HC_HF	1157	ENSMUST00000233717	ENSMUSG00000064147	17	29.3331	29.368	1	Rab44	Rab44-206	protein_coding	TRUE	9830134C10Rik	ENSG00000255587	RAB44	1
liver_isoform	liver_ENSMUST00000139931	7.61286	0.0833846	0.0869157	0.574039	3	100.134	98.0904	100.959	FALSE	UNCHS009548	TRUE	-0.235729	0.358263	-0.144441	-0.169674	0.0967976	0.0493164	-0.0475821	0.0930508	~GenLit+Sex*Diet	none	F_M	HC_HF	1157	ENSMUST00000139931	ENSMUSG00000064147	17	29.3331	29.368	1	Rab44	Rab44-203	protein_coding	FALSE	9830134C10Rik	ENSG00000255587	RAB44	1
liver_isoform	liver_ENSMUST00000233717	9.10966	0.00507692	0.0069468	0.18873	6	136.445	136.35	136.633	FALSE	UNC12173734	TRUE	0.172479	-0.525723	-0.173765	0.139133	0.294714	-0.132348	0.01507	0.21044	~GenLit+Sex*Diet	none	F_M	HC_HF	1157	ENSMUST00000233717	ENSMUSG00000064147	17	29.3331	29.368	1	Rab44	Rab44-206	protein_coding	TRUE	9830134C10Rik	ENSG00000255587	RAB44	1
liver_isoform	liver_ENSMUST00000193923	67.6987	7.69231e-05	0.000117691	0.000158831	9	108.436	108.377	108.51	TRUE	UNC17096475	TRUE	0.111114	0.56293	0.570778	0.201455	0.144446	-1.13189	-1.13347	0.674638	~GenLit+Sex*Diet	none	F_M	HC_HF	1157	ENSMUST00000193923	ENSMUSG00000064145	9	108.48	108.527	-1	Arih2	Arih2-208	retained_intron	FALSE	TRIAD1	ENSG00000177479	ARIH2	1
liver_isoform	liver_ENSMUST00000194073	11.6848	7.69231e-05	0.000117691	0.000158831	9	108.613	108.51	108.742	TRUE	UNCHS027110	TRUE	0.0591168	-0.0998549	-0.00418117	-0.167483	0.0229704	0.403573	0.362273	-0.576414	~GenLit+Sex*Diet	none	F_M	HC_HF	1157	ENSMUST00000194073	ENSMUSG00000064145	9	108.48	108.527	-1	Arih2	Arih2-209	nonsense_mediated_decay	FALSE	TRIAD1	ENSG00000177479	ARIH2	1
liver_isoform	liver_ENSMUST00000086502	8.02049	0.0417692	0.0488432	0.373834	1	191.583	191.123	192.054	FALSE	UNC2439483	TRUE	-0.00530255	0.30059	-0.11399	-0.196612	-0.092385	0.206768	0.108372	-0.20744	~GenLit+Sex*Diet	none	F_M	HC_HF	1157	ENSMUST00000086502	ENSMUSG00000064179	7	4.50757	4.51938	-1	Tnnt1	Tnnt1-202	protein_coding_CDS_not_defined	FALSE	skeletal muscle slow-twitch TnT, ssTnT, sTnT, Tnt	ENSG00000105048	TNNT1	1
liver_isoform	liver_ENSMUST00000204163	7.61472	0.0833846	0.0869157	0.574039	17	69.0234	68.794	69.9288	FALSE	UNCHS044823	TRUE	-0.0235629	-0.146706	0.0195503	-0.00679138	-0.133637	-0.150744	0.0852429	0.356648	~GenLit+Sex*Diet	none	F_M	HC_HF	1157	ENSMUST00000204163	ENSMUSG00000064177	6	113.693	113.697	-1	Ghrl	Ghrl-205	protein_coding	FALSE	2210006E23Rik, Ghr, m46, MTLRP, MTLRPAP	ENSG00000157017	GHRL	1
liver_isoform	liver_ENSMUST00000086502	8.2904	0.0250769	0.030937	0.32429	18	57.3925	56.142	58.0509	FALSE	UNC29331510	TRUE	0.304871	-0.223546	-0.14828	0.153659	-0.243921	-0.0179423	-0.00456206	0.179722	~GenLit+Sex*Diet	none	F_M	HC_HF	1157	ENSMUST00000086502	ENSMUSG00000064179	7	4.50757	4.51938	-1	Tnnt1	Tnnt1-202	protein_coding_CDS_not_defined	FALSE	skeletal muscle slow-twitch TnT, ssTnT, sTnT, Tnt	ENSG00000105048	TNNT1	1
liver_isoform	liver_ENSMUST00000086502	8.62789	0.0137692	0.0178951	0.247659	2	34.9182	34.8318	37.6972	FALSE	UNCrs27168885	TRUE	-0.137516	0.365929	-0.143453	-0.00990267	-0.342991	-0.0303647	0.035488	0.262811	~GenLit+Sex*Diet	none	F_M	HC_HF	1157	ENSMUST00000086502	ENSMUSG00000064179	7	4.50757	4.51938	-1	Tnnt1	Tnnt1-202	protein_coding_CDS_not_defined	FALSE	skeletal muscle slow-twitch TnT, ssTnT, sTnT, Tnt	ENSG00000105048	TNNT1	1
liver_isoform	liver_ENSMUST00000071798	8.16437	0.0322308	0.0388361	0.354747	7	4.44733	4.35387	4.74148	TRUE	JAX00631177	TRUE	0.0173846	-0.0144786	-0.079858	-0.0423519	0.34172	-0.228217	0.100283	-0.0944817	~GenLit+Sex*Diet	none	F_M	HC_HF	1157	ENSMUST00000071798	ENSMUSG00000064179	7	4.50757	4.51938	-1	Tnnt1	Tnnt1-201	protein_coding	FALSE	skeletal muscle slow-twitch TnT, ssTnT, sTnT, Tnt	ENSG00000105048	TNNT1	1
liver_isoform	liver_ENSMUST00000168111	23.829	7.69231e-05	0.000117691	0.000158831	7	4.44733	4.44733	4.78135	TRUE	JAX00631177	TRUE	0.500752	0.309012	0.0158144	-0.0719279	0.125528	-0.948422	-0.128949	0.198193	~GenLit+Sex*Diet	none	F_M	HC_HF	1157	ENSMUST00000168111	ENSMUSG00000064179	7	4.50757	4.51938	-1	Tnnt1	Tnnt1-211	retained_intron	FALSE	skeletal muscle slow-twitch TnT, ssTnT, sTnT, Tnt	ENSG00000105048	TNNT1	1
liver_isoform	liver_ENSMUST00000086502	65.5071	7.69231e-05	0.000117691	0.000158831	7	4.44733	4.44733	4.60339	TRUE	JAX00631177	TRUE	-0.225752	-0.402666	-0.0977734	0.0225039	1.20449	-0.53776	-0.246587	0.283549	~GenLit+Sex*Diet	none	F_M	HC_HF	1157	ENSMUST00000086502	ENSMUSG00000064179	7	4.50757	4.51938	-1	Tnnt1	Tnnt1-202	protein_coding_CDS_not_defined	FALSE	skeletal muscle slow-twitch TnT, ssTnT, sTnT, Tnt	ENSG00000105048	TNNT1	1
liver_isoform	liver_ENSMUST00000163710	9.20763	0.00376923	0.00520379	0.171148	7	4.60339	4.44733	5.41541	TRUE	UNC12380039	TRUE	0.343569	0.0496363	0.0537228	0.0429549	0.138719	-0.463438	-0.333392	0.168228	~GenLit+Sex*Diet	none	F_M	HC_HF	1157	ENSMUST00000163710	ENSMUSG00000064179	7	4.50757	4.51938	-1	Tnnt1	Tnnt1-206	protein_coding	FALSE	skeletal muscle slow-twitch TnT, ssTnT, sTnT, Tnt	ENSG00000105048	TNNT1	1
liver_isoform	liver_ENSMUST00000209590	16.1709	7.69231e-05	0.000117691	0.000158831	7	45.9472	45.4414	46.0062	TRUE	JAX00150864	TRUE	-0.501189	0.0762069	-0.223824	-0.00479372	-0.35854	0.545594	0.29916	0.167386	~GenLit+Sex*Diet	none	F_M	HC_HF	1157	ENSMUST00000209590	ENSMUSG00000064158	7	45.2712	45.2782	1	Izumo1	Izumo1-202	retained_intron	FALSE	1700058F15Rik	ENSG00000182264	IZUMO1	0
liver_isoform	liver_ENSMUST00000209590	7.73001	0.0675385	0.0732008	0.438174	9	112.983	69.6377	113.199	FALSE	UNCHS027187	TRUE	0.389655	-0.0708709	-0.0792653	-0.202506	-0.0960927	-0.206278	0.0371743	0.228184	~GenLit+Sex*Diet	none	F_M	HC_HF	1157	ENSMUST00000209590	ENSMUSG00000064158	7	45.2712	45.2782	1	Izumo1	Izumo1-202	retained_intron	FALSE	1700058F15Rik	ENSG00000182264	IZUMO1	0
liver_isoform	liver_ENSMUST00000218391	7.67545	0.074	0.0788022	0.478329	10	116.672	115.662	117.797	TRUE	UNC18798058	TRUE	0.243401	0.109364	-0.179674	-0.0280334	-0.0881208	0.333814	-0.338451	-0.0522997	~GenLit+Sex*Diet	none	F_M	HC_HF	1157	ENSMUST00000218391	ENSMUSG00000064181	10	116.742	116.787	-1	Rab3ip	Rab3ip-202	protein_coding	FALSE	Gtpat12, Rabin3, SSX2 interacting protein	ENSG00000127328	RAB3IP	1
liver_isoform	liver_ENSMUST00000020375	100.942	7.69231e-05	0.000117691	0.000158831	10	116.795	116.666	117.029	TRUE	UNC18799869	TRUE	0.505006	0.387904	0.422062	0.518191	0.280801	0.598074	-1.88233	-0.829706	~GenLit+Sex*Diet	none	F_M	HC_HF	1157	ENSMUST00000020375	ENSMUSG00000064181	10	116.742	116.787	-1	Rab3ip	Rab3ip-201	protein_coding	FALSE	Gtpat12, Rabin3, SSX2 interacting protein	ENSG00000127328	RAB3IP	1
liver_isoform	liver_ENSMUST00000219109	129.687	7.69231e-05	0.000117691	0.000158831	10	117.134	116.685	117.168	TRUE	UNC18804031	TRUE	-0.0366602	-0.337806	-0.225699	-0.271418	-0.161754	2.07051	-1.1321	0.0949359	~GenLit+Sex*Diet	none	F_M	HC_HF	1157	ENSMUST00000219109	ENSMUSG00000064181	10	116.742	116.787	-1	Rab3ip	Rab3ip-203	protein_coding	TRUE	Gtpat12, Rabin3, SSX2 interacting protein	ENSG00000127328	RAB3IP	1
liver_isoform	liver_ENSMUST00000025872	22.0183	7.69231e-05	0.000117691	0.000158831	19	28.9307	28.54	29.0534	TRUE	UNC30163725	TRUE	0.17992	0.0788	-1.03917	0.228478	0.346922	0.316889	-0.396979	0.28514	~GenLit+Sex*Diet	none	F_M	HC_HF	1157	ENSMUST00000025872	ENSMUSG00000064202	19	28.8787	28.9452	-1	Spata6l	Spata6l-201	protein_coding	FALSE	4430402I18Rik	ENSG00000106686	SPATA6L	1
liver_isoform	liver_ENSMUST00000159655	54.8607	7.69231e-05	0.000117691	0.000158831	19	28.9709	28.5297	29.0534	TRUE	UNC30164169	TRUE	0.251101	0.110869	-0.928913	0.342501	-0.0755655	0.934039	-1.04672	0.412692	~GenLit+Sex*Diet	none	F_M	HC_HF	1157	ENSMUST00000159655	ENSMUSG00000064202	19	28.8787	28.9452	-1	Spata6l	Spata6l-202	protein_coding_CDS_not_defined	FALSE	4430402I18Rik	ENSG00000106686	SPATA6L	1
liver_isoform	liver_ENSMUST00000138679	238.134	7.69231e-05	0.000117691	0.000158831	4	150.264	150.21	150.709	FALSE	JAX00570618	TRUE	0.699194	-2.30192	-1.17238	1.27976	1.03084	0.0722922	-0.471395	0.863606	~GenLit+Sex*Diet	none	F_M	HC_HF	1157	ENSMUST00000138679	ENSMUSG00000064193	2	80.6675	80.6688	1	Gm4735	Gm4735-201	transcribed_processed_pseudogene	TRUE	Gm13699
liver_isoform	liver_ENSMUST00000159655	7.87	0.0541538	0.0609305	0.393697	5	137.273	135.961	138.586	FALSE	UNCHS016111	TRUE	0.196112	-0.0565084	0.0271236	-0.464714	0.184249	-0.17292	-0.00428392	0.290942	~GenLit+Sex*Diet	none	F_M	HC_HF	1157	ENSMUST00000159655	ENSMUSG00000064202	19	28.8787	28.9452	-1	Spata6l	Spata6l-202	protein_coding_CDS_not_defined	FALSE	4430402I18Rik	ENSG00000106686	SPATA6L	1
liver_isoform	liver_ENSMUST00000071874	31.2499	7.69231e-05	0.000117691	0.000158831	15	95.7958	95.7022	95.8416	TRUE	UNC26166710	TRUE	0.0920898	-0.48016	-0.0715197	-0.505521	0.76514	-0.189154	0.150068	0.239056	~GenLit+Sex*Diet	none	F_M	HC_HF	1157	ENSMUST00000071874	ENSMUSG00000064210	15	95.6887	95.8726	1	Ano6	Ano6-201	protein_coding	FALSE	2900059G15Rik, F730003B03Rik, Tmem16f	ENSG00000177119	ANO6	1
liver_isoform	liver_ENSMUST00000227151	16.7609	7.69231e-05	0.000117691	0.000158831	15	95.8898	95.7022	95.9473	TRUE	UNC26168318	TRUE	0.0346616	-0.179974	0.121038	-0.16838	0.423206	-0.247739	-0.0389098	0.0560974	~GenLit+Sex*Diet	none	F_M	HC_HF	1157	ENSMUST00000227151	ENSMUSG00000064210	15	95.6887	95.8726	1	Ano6	Ano6-207	nonsense_mediated_decay	FALSE	2900059G15Rik, F730003B03Rik, Tmem16f	ENSG00000177119	ANO6	1
liver_isoform	liver_ENSMUST00000162110	9.4428	0.00169231	0.00238271	0.0760045	16	9.79315	8.64044	9.79892	FALSE	UNCHS041665	TRUE	0.000148233	0.166327	0.250665	-0.0614455	-0.066779	-0.0902198	-0.056014	-0.142682	~GenLit+Sex*Diet	none	F_M	HC_HF	1157	ENSMUST00000162110	ENSMUSG00000064202	19	28.8787	28.9452	-1	Spata6l	Spata6l-205	protein_coding	TRUE	4430402I18Rik	ENSG00000106686	SPATA6L	1
liver_isoform	liver_ENSMUST00000162110	13.5596	7.69231e-05	0.000117691	0.000158831	19	28.509	28.068	29.4746	TRUE	UNC30157501	TRUE	-0.095202	-0.0202053	0.0841756	-0.176761	-0.052769	-0.126057	0.376775	0.010043	~GenLit+Sex*Diet	none	F_M	HC_HF	1157	ENSMUST00000162110	ENSMUSG00000064202	19	28.8787	28.9452	-1	Spata6l	Spata6l-205	protein_coding	TRUE	4430402I18Rik	ENSG00000106686	SPATA6L	1
liver_isoform	liver_ENSMUST00000164777	9.91221	0.000846154	0.0012264	0.0321903	19	28.6886	28.0269	30.1194	TRUE	UNCHS047509	TRUE	-0.0746014	0.222722	0.0469071	0.0109111	-0.231028	-0.182662	0.302193	-0.0944418	~GenLit+Sex*Diet	none	F_M	HC_HF	1157	ENSMUST00000164777	ENSMUSG00000064202	19	28.8787	28.9452	-1	Spata6l	Spata6l-206	protein_coding	FALSE	4430402I18Rik	ENSG00000106686	SPATA6L	1
liver_isoform	liver_ENSMUST00000227151	8.30462	0.0243077	0.0300746	0.319813	2	35.2271	35.2271	35.5411	FALSE	UNC2867356	TRUE	-0.23705	-0.0499483	-0.0409409	0.210227	-0.199823	0.278095	-0.0142826	0.0537234	~GenLit+Sex*Diet	none	F_M	HC_HF	1157	ENSMUST00000227151	ENSMUSG00000064210	15	95.6887	95.8726	1	Ano6	Ano6-207	nonsense_mediated_decay	FALSE	2900059G15Rik, F730003B03Rik, Tmem16f	ENSG00000177119	ANO6	1
liver_isoform	liver_ENSMUST00000077776	11.7671	7.69231e-05	0.000117691	0.000158831	5	22.9275	22.6845	23.0535	FALSE	UNCHS013635	TRUE	-0.0303359	-0.271707	-0.0318335	-0.0596034	-0.269093	0.127474	0.650423	-0.115324	~GenLit+Sex*Diet	none	F_M	HC_HF	1157	ENSMUST00000077776	ENSMUSG00000064208	10	27.8124	27.8128	1	Gm10145	Gm10145-201	transcribed_processed_pseudogene	TRUE
liver_isoform	liver_ENSMUST00000085065	8.81647	0.009	0.0119522	0.212379	11	54.2888	54.0127	55.0356	FALSE	UNC19653762	TRUE	0.0817737	-0.196037	-0.308852	0.0978476	0.320442	0.0331384	0.297692	-0.326005	~GenLit+Sex*Diet	none	F_M	HC_HF	1157	ENSMUST00000085065	ENSMUSG00000064215	12	103.4	103.406	1	Ifi27	Ifi27-205	protein_coding	TRUE	1110013J02Rik, 2900026P10Rik, D12Ertd647e, Ifi27l1	ENSG00000119632	IFI27L2	0
liver_isoform	liver_ENSMUST00000148824	11.5514	7.69231e-05	0.000117691	0.000158831	12	102.247	102.247	103.954	TRUE	UNCHS034564	TRUE	0.383245	0.150149	0.37922	0.161238	-0.191193	-0.193026	-0.656056	-0.0335763	~GenLit+Sex*Diet	none	F_M	HC_HF	1157	ENSMUST00000148824	ENSMUSG00000064215	12	103.4	103.406	1	Ifi27	Ifi27-208	retained_intron	FALSE	1110013J02Rik, 2900026P10Rik, D12Ertd647e, Ifi27l1	ENSG00000119632	IFI27L2	0
liver_isoform	liver_ENSMUST00000076702	23.9353	7.69231e-05	0.000117691	0.000158831	12	103.374	103.325	103.971	TRUE	UNCHS034592	TRUE	0.154993	0.0448306	-0.0183509	0.0339054	0.82415	-0.458102	-0.55949	-0.0219352	~GenLit+Sex*Diet	none	F_M	HC_HF	1157	ENSMUST00000076702	ENSMUSG00000064215	12	103.4	103.406	1	Ifi27	Ifi27-202	protein_coding	FALSE	1110013J02Rik, 2900026P10Rik, D12Ertd647e, Ifi27l1	ENSG00000119632	IFI27L2	0
liver_isoform	liver_ENSMUST00000153670	15.3352	7.69231e-05	0.000117691	0.000158831	12	103.404	103.325	103.66	TRUE	UNC21781983	TRUE	-0.0904113	0.0719162	0.100595	0.0637006	-0.445555	0.760724	-0.39733	-0.063639	~GenLit+Sex*Diet	none	F_M	HC_HF	1157	ENSMUST00000153670	ENSMUSG00000064215	12	103.4	103.406	1	Ifi27	Ifi27-209	retained_intron	FALSE	1110013J02Rik, 2900026P10Rik, D12Ertd647e, Ifi27l1	ENSG00000119632	IFI27L2	0
liver_isoform	liver_ENSMUST00000066701	44.5256	7.69231e-05	0.000117691	0.000158831	12	103.562	103.026	103.562	TRUE	backupUNC121217690	TRUE	0.0602196	0.0030077	0.0509383	0.163064	0.850629	0.950449	-1.94589	-0.132413	~GenLit+Sex*Diet	none	F_M	HC_HF	1157	ENSMUST00000066701	ENSMUSG00000064215	12	103.4	103.406	1	Ifi27	Ifi27-201	protein_coding	FALSE	1110013J02Rik, 2900026P10Rik, D12Ertd647e, Ifi27l1	ENSG00000119632	IFI27L2	0
liver_isoform	liver_ENSMUST00000076788	10.4223	0.000230769	0.000343726	0.00312931	12	103.66	103.364	103.875	TRUE	JAX00039922	TRUE	0.052297	0.128927	0.0837742	0.142458	0.414533	-0.679158	0.0455716	-0.188403	~GenLit+Sex*Diet	none	F_M	HC_HF	1157	ENSMUST00000076788	ENSMUSG00000064215	12	103.4	103.406	1	Ifi27	Ifi27-203	protein_coding	FALSE	1110013J02Rik, 2900026P10Rik, D12Ertd647e, Ifi27l1	ENSG00000119632	IFI27L2	0
liver_isoform	liver_ENSMUST00000085065	67.9949	7.69231e-05	0.000117691	0.000158831	12	103.875	103.374	103.954	TRUE	UNC21785948	TRUE	0.589178	0.541799	0.661631	0.741882	-0.53218	-0.470897	-1.90509	0.373676	~GenLit+Sex*Diet	none	F_M	HC_HF	1157	ENSMUST00000085065	ENSMUSG00000064215	12	103.4	103.406	1	Ifi27	Ifi27-205	protein_coding	TRUE	1110013J02Rik, 2900026P10Rik, D12Ertd647e, Ifi27l1	ENSG00000119632	IFI27L2	0
liver_isoform	liver_ENSMUST00000140838	23.7694	7.69231e-05	0.000117691	0.000158831	12	103.954	103.325	103.971	TRUE	UNC21786436	TRUE	0.542528	0.293116	0.247422	0.541001	-0.323125	-0.353397	-1.06048	0.112936	~GenLit+Sex*Diet	none	F_M	HC_HF	1157	ENSMUST00000140838	ENSMUSG00000064215	12	103.4	103.406	1	Ifi27	Ifi27-207	protein_coding	FALSE	1110013J02Rik, 2900026P10Rik, D12Ertd647e, Ifi27l1	ENSG00000119632	IFI27L2	0
liver_isoform	liver_ENSMUST00000122905	19.6411	7.69231e-05	0.000117691	0.000158831	12	103.954	103.067	104.057	TRUE	UNC21786436	TRUE	0.230741	0.447989	0.236299	0.206521	-0.428959	-0.142643	-0.77659	0.226643	~GenLit+Sex*Diet	none	F_M	HC_HF	1157	ENSMUST00000122905	ENSMUSG00000064215	12	103.4	103.406	1	Ifi27	Ifi27-206	retained_intron	FALSE	1110013J02Rik, 2900026P10Rik, D12Ertd647e, Ifi27l1	ENSG00000119632	IFI27L2	0
liver_isoform	liver_ENSMUST00000153670	9.05396	0.00584615	0.00796191	0.193403	18	68.8359	68.7228	68.9919	FALSE	UNCHS046619	TRUE	0.235481	-0.148585	0.0971795	0.147236	0.0679979	-0.413599	-0.100821	0.115111	~GenLit+Sex*Diet	none	F_M	HC_HF	1157	ENSMUST00000153670	ENSMUSG00000064215	12	103.4	103.406	1	Ifi27	Ifi27-209	retained_intron	FALSE	1110013J02Rik, 2900026P10Rik, D12Ertd647e, Ifi27l1	ENSG00000119632	IFI27L2	0
liver_isoform	liver_ENSMUST00000066701	15.4739	7.69231e-05	0.000117691	0.000158831	2	62.4518	61.9687	63.1356	FALSE	UNCHS005148	TRUE	-0.0443663	0.387297	-0.201121	-0.0706854	0.487674	-0.581714	0.0737927	-0.0508768	~GenLit+Sex*Diet	none	F_M	HC_HF	1157	ENSMUST00000066701	ENSMUSG00000064215	12	103.4	103.406	1	Ifi27	Ifi27-201	protein_coding	FALSE	1110013J02Rik, 2900026P10Rik, D12Ertd647e, Ifi27l1	ENSG00000119632	IFI27L2	0
liver_isoform	liver_ENSMUST00000153670	9.07894	0.00546154	0.00745188	0.191308	2	62.4518	60.1473	63.8495	FALSE	UNCHS005148	TRUE	-0.114687	0.145867	-0.0753589	-0.0690475	0.272944	-0.440836	0.252517	0.0286013	~GenLit+Sex*Diet	none	F_M	HC_HF	1157	ENSMUST00000153670	ENSMUSG00000064215	12	103.4	103.406	1	Ifi27	Ifi27-209	retained_intron	FALSE	1110013J02Rik, 2900026P10Rik, D12Ertd647e, Ifi27l1	ENSG00000119632	IFI27L2	0
liver_isoform	liver_ENSMUST00000085065	12.0214	7.69231e-05	0.000117691	0.000158831	2	62.4518	61.8904	62.5498	FALSE	UNCHS005148	TRUE	-0.101438	0.391988	-0.177452	-0.0842443	0.335504	-0.420953	0.0968023	-0.0402063	~GenLit+Sex*Diet	none	F_M	HC_HF	1157	ENSMUST00000085065	ENSMUSG00000064215	12	103.4	103.406	1	Ifi27	Ifi27-205	protein_coding	TRUE	1110013J02Rik, 2900026P10Rik, D12Ertd647e, Ifi27l1	ENSG00000119632	IFI27L2	0
liver_isoform	liver_ENSMUST00000148824	8.5692	0.0151538	0.0195283	0.257219	2	62.4518	57.5469	132.101	FALSE	UNCHS005148	TRUE	-0.145219	0.211567	-0.160853	-0.0746948	0.240475	-0.349743	0.294053	-0.0155855	~GenLit+Sex*Diet	none	F_M	HC_HF	1157	ENSMUST00000148824	ENSMUSG00000064215	12	103.4	103.406	1	Ifi27	Ifi27-208	retained_intron	FALSE	1110013J02Rik, 2900026P10Rik, D12Ertd647e, Ifi27l1	ENSG00000119632	IFI27L2	0
liver_isoform	liver_ENSMUST00000066701	7.80261	0.0601538	0.0665069	0.408882	4	136.559	39.8121	152.818	FALSE	UNCHS013002	TRUE	0.326126	0.251394	-0.301625	-0.286969	0.231295	-0.146125	-0.135187	0.0610902	~GenLit+Sex*Diet	none	F_M	HC_HF	1157	ENSMUST00000066701	ENSMUSG00000064215	12	103.4	103.406	1	Ifi27	Ifi27-201	protein_coding	FALSE	1110013J02Rik, 2900026P10Rik, D12Ertd647e, Ifi27l1	ENSG00000119632	IFI27L2	0
liver_isoform	liver_ENSMUST00000076702	8.22002	0.0281538	0.0343055	0.339839	4	21.711	20.7269	22.0489	FALSE	UNCHS010818	TRUE	-0.40237	0.257636	-0.0787164	-0.243714	0.0613185	0.130472	0.0932036	0.182171	~GenLit+Sex*Diet	none	F_M	HC_HF	1157	ENSMUST00000076702	ENSMUSG00000064215	12	103.4	103.406	1	Ifi27	Ifi27-202	protein_coding	FALSE	1110013J02Rik, 2900026P10Rik, D12Ertd647e, Ifi27l1	ENSG00000119632	IFI27L2	0
liver_isoform	liver_ENSMUST00000082060	53.298	7.69231e-05	0.000117691	0.000158831	1	134.001	134.001	134.073	TRUE	UNCHS002426	TRUE	-0.166091	-0.0199876	-0.170227	-0.180077	-0.28938	1.09009	-0.119156	-0.145168	~GenLit+Sex*Diet	none	F_M	HC_HF	1157	ENSMUST00000082060	ENSMUSG00000064246	1	134.11	134.118	1	Chi3l1	Chi3l1-201	protein_coding	TRUE	Brp39, Chil1, Gp39	ENSG00000133048	CHI3L1	1
liver_isoform	liver_ENSMUST00000133701	11.5143	7.69231e-05	0.000117691	0.000158831	1	134.073	133.092	134.113	TRUE	UNCHS002428	TRUE	0.00241308	-0.0860177	-0.0507773	0.00411943	-0.0222419	0.393573	-0.134617	-0.106451	~GenLit+Sex*Diet	none	F_M	HC_HF	1157	ENSMUST00000133701	ENSMUSG00000064246	1	134.11	134.118	1	Chi3l1	Chi3l1-203	protein_coding	FALSE	Brp39, Chil1, Gp39	ENSG00000133048	CHI3L1	1
liver_isoform	liver_ENSMUST00000134812	14.9827	7.69231e-05	0.000117691	0.000158831	1	134.113	133.419	134.422	TRUE	JAX00267779	TRUE	0.0266079	-0.102005	0.0191705	0.0137859	-0.103895	0.593995	-0.325376	-0.122284	~GenLit+Sex*Diet	none	F_M	HC_HF	1157	ENSMUST00000134812	ENSMUSG00000064246	1	134.11	134.118	1	Chi3l1	Chi3l1-204	retained_intron	FALSE	Brp39, Chil1, Gp39	ENSG00000133048	CHI3L1	1
liver_isoform	liver_ENSMUST00000141066	7.80346	0.0600769	0.0664536	0.408646	11	102.906	101.516	103.369	FALSE	UNCHS032092	TRUE	-0.219004	-0.304121	0.177683	-0.148438	0.284745	0.0324873	0.0318974	0.14475	~GenLit+Sex*Diet	none	F_M	HC_HF	1157	ENSMUST00000141066	ENSMUSG00000064247	5	110.248	110.254	1	Plcxd1	Plcxd1-204	protein_coding	FALSE	A330045H12Rik, LOC231597	ENSG00000182378	PLCXD1	1
liver_isoform	liver_ENSMUST00000073295	584.596	7.69231e-05	0.000117691	0.000158831	11	98.6287	98.4825	98.6287	TRUE	UNCHS032000	TRUE	-0.407859	-0.37025	-0.365054	-0.437201	-0.40816	2.76869	-0.403609	-0.376552	~GenLit+Sex*Diet	none	F_M	HC_HF	1157	ENSMUST00000073295	ENSMUSG00000064224	11	98.5172	98.5291	1	Gsdma3	Gsdma3-201	protein_coding	TRUE	Bsk, Dfl, Fgn, Gsdm1l, Gsdm3, Rco2, Rim3	ENSG00000167914	GSDMA	1
liver_isoform	liver_ENSMUST00000107508	642.765	7.69231e-05	0.000117691	0.000158831	11	98.6287	98.4825	98.6287	TRUE	UNCHS032000	TRUE	-0.409922	-0.371107	-0.400572	-0.408832	-0.396238	2.76628	-0.405048	-0.374558	~GenLit+Sex*Diet	none	F_M	HC_HF	1157	ENSMUST00000107508	ENSMUSG00000064224	11	98.5172	98.5291	1	Gsdma3	Gsdma3-202	protein_coding	FALSE	Bsk, Dfl, Fgn, Gsdm1l, Gsdm3, Rco2, Rim3	ENSG00000167914	GSDMA	1
liver_isoform	liver_ENSMUST00000112534	7.75224	0.0651538	0.0710693	0.427103	17	46.6516	46.3399	46.9022	FALSE	UNC27930131	TRUE	-0.156541	-0.00187402	0.282272	-0.140379	-0.0805911	0.287851	-0.24158	0.0508409	~GenLit+Sex*Diet	none	F_M	HC_HF	1157	ENSMUST00000112534	ENSMUSG00000064247	5	110.248	110.254	1	Plcxd1	Plcxd1-202	nonsense_mediated_decay	FALSE	A330045H12Rik, LOC231597	ENSG00000182378	PLCXD1	1
liver_isoform	liver_ENSMUST00000125748	10.4598	0.000230769	0.000343726	0.00312931	5	111.587	108.862	112.439	TRUE	UNC9913743	TRUE	0.21378	-0.0638533	0.243126	-0.152491	0.206649	0.00369046	-0.657452	0.206551	~GenLit+Sex*Diet	none	F_M	HC_HF	1157	ENSMUST00000125748	ENSMUSG00000064247	5	110.248	110.254	1	Plcxd1	Plcxd1-203	protein_coding_CDS_not_defined	FALSE	A330045H12Rik, LOC231597	ENSG00000182378	PLCXD1	1
liver_isoform	liver_ENSMUST00000141066	9.27011	0.00330769	0.0045781	0.159469	6	139.393	138.647	139.453	FALSE	JAX00628436	TRUE	0.119475	0.0345249	0.226248	-0.0217098	-0.0941832	0.286406	-0.234939	-0.315821	~GenLit+Sex*Diet	none	F_M	HC_HF	1157	ENSMUST00000141066	ENSMUSG00000064247	5	110.248	110.254	1	Plcxd1	Plcxd1-204	protein_coding	FALSE	A330045H12Rik, LOC231597	ENSG00000182378	PLCXD1	1
liver_isoform	liver_ENSMUST00000079597	22.9353	7.69231e-05	0.000117691	0.000158831	9	95.3844	93.2922	95.5028	TRUE	UNCHS026703	TRUE	0.0163583	0.333178	-0.274921	0.240802	-1.09221	0.331155	0.155942	0.289698	~GenLit+Sex*Diet	none	F_M	HC_HF	1157	ENSMUST00000079597	ENSMUSG00000064225	9	95.4417	95.4501	1	Paqr9	Paqr9-201	protein_coding	TRUE	1700020G04Rik, C730029A08Rik	ENSG00000188582	PAQR9	1
liver_isoform	liver_ENSMUST00000177228	7.76051	0.0646154	0.070642	0.424836	2	116.966	115.33	119.896	FALSE	UNCHS006352	TRUE	-0.110777	0.23693	0.0898381	0.0847769	-0.0148956	0.0284155	-0.206055	-0.108233	~GenLit+Sex*Diet	none	F_M	HC_HF	1157	ENSMUST00000177228	ENSMUSG00000064264	7	24.2064	24.2151	1	Zfp428	Zfp428-204	protein_coding	FALSE	2410005H09Rik	ENSG00000131116	ZNF428	1
liver_isoform	liver_ENSMUST00000077191	8.58578	0.0148462	0.0191851	0.255094	2	165.676	165.566	166.51	FALSE	UNC4423848	TRUE	0.290364	0.0480849	-0.0559733	-0.28513	-0.376426	-0.20849	0.667802	-0.080232	~GenLit+Sex*Diet	none	F_M	HC_HF	1157	ENSMUST00000077191	ENSMUSG00000064254	7	24.287	24.3084	1	Ethe1	Ethe1-201	protein_coding	TRUE	0610025L15Rik	ENSG00000105755	ETHE1	1
liver_isoform	liver_ENSMUST00000072602	31.6267	7.69231e-05	0.000117691	0.000158831	5	122.32	122.206	122.441	TRUE	JAX00595003	TRUE	0.240424	0.571771	0.173343	-0.406644	0.530165	-0.0169057	-0.745921	-0.346231	~GenLit+Sex*Diet	none	F_M	HC_HF	1157	ENSMUST00000072602	ENSMUSG00000064267	5	122.345	122.38	1	Hvcn1	Hvcn1-201	protein_coding	FALSE	0610039P13Rik, BTS, mVSOP	ENSG00000122986	HVCN1	1
liver_isoform	liver_ENSMUST00000078223	80.1119	7.69231e-05	0.000117691	0.000158831	6	48.4765	48.4338	48.6428	TRUE	UNC11032500	TRUE	0.343459	0.583901	0.540539	0.0402728	0.439637	-0.651314	-1.44546	0.148964	~GenLit+Sex*Diet	none	F_M	HC_HF	1157	ENSMUST00000078223	ENSMUSG00000064262	6	48.6242	48.6378	1	Gimap8	Gimap8-201	protein_coding	FALSE	IAN9, LOC243374	ENSG00000171115	GIMAP8	1
liver_isoform	liver_ENSMUST00000203083	34.7219	7.69231e-05	0.000117691	0.000158831	6	48.6493	48.4126	48.7691	TRUE	UNCHS017245	TRUE	-0.0262828	0.0885098	-0.0378886	-0.384793	-0.000791942	-0.512774	1.16534	-0.291319	~GenLit+Sex*Diet	none	F_M	HC_HF	1157	ENSMUST00000203083	ENSMUSG00000064262	6	48.6242	48.6378	1	Gimap8	Gimap8-202	protein_coding	FALSE	IAN9, LOC243374	ENSG00000171115	GIMAP8	1
liver_isoform	liver_ENSMUST00000077191	10.7975	7.69231e-05	0.000117691	0.000158831	7	23.9563	20.5184	24.3057	TRUE	UNC12499463	TRUE	0.247537	0.129055	0.125061	-0.558352	0.039041	-0.174229	-0.0897748	0.281662	~GenLit+Sex*Diet	none	F_M	HC_HF	1157	ENSMUST00000077191	ENSMUSG00000064254	7	24.287	24.3084	1	Ethe1	Ethe1-201	protein_coding	TRUE	0610025L15Rik	ENSG00000105755	ETHE1	1
liver_isoform	liver_ENSMUST00000071361	9.32562	0.00261538	0.00364465	0.133326	7	24.0721	19.3702	24.3057	TRUE	backupUNC070052516	TRUE	-0.129322	-0.243494	-0.175842	0.0938185	-0.209913	-0.00994444	0.370608	0.304089	~GenLit+Sex*Diet	none	F_M	HC_HF	1157	ENSMUST00000071361	ENSMUSG00000064264	7	24.2064	24.2151	1	Zfp428	Zfp428-201	protein_coding	FALSE	2410005H09Rik	ENSG00000131116	ZNF428	1
liver_isoform	liver_ENSMUST00000176880	21.9155	7.69231e-05	0.000117691	0.000158831	7	24.1668	23.986	24.171	TRUE	UNCHS019549	TRUE	0.0731975	0.261657	0.44791	-0.312641	0.201125	-0.418736	-0.580491	0.327979	~GenLit+Sex*Diet	none	F_M	HC_HF	1157	ENSMUST00000176880	ENSMUSG00000064264	7	24.2064	24.2151	1	Zfp428	Zfp428-202	protein_coding	FALSE	2410005H09Rik	ENSG00000131116	ZNF428	1
liver_isoform	liver_ENSMUST00000177205	22.6465	7.69231e-05	0.000117691	0.000158831	7	24.1668	24.1253	24.2503	TRUE	UNCHS019549	TRUE	-0.276854	-0.329296	-0.380329	0.215698	-0.384858	0.278104	0.696351	0.181185	~GenLit+Sex*Diet	none	F_M	HC_HF	1157	ENSMUST00000177205	ENSMUSG00000064264	7	24.2064	24.2151	1	Zfp428	Zfp428-203	protein_coding	TRUE	2410005H09Rik	ENSG00000131116	ZNF428	1
liver_isoform	liver_ENSMUST00000102983	32.4081	7.69231e-05	0.000117691	0.000158831	13	21.8024	21.4308	21.9725	TRUE	UNC22248562	TRUE	-0.35125	0.0383202	-0.550962	0.256279	0.178413	-0.412494	1.08224	-0.24055	~GenLit+Sex*Diet	none	F_M	HC_HF	1157	ENSMUST00000102983	ENSMUSG00000064288	13	21.9344	21.9347	-1	H4c12	H4c12-201	protein_coding	TRUE	Hist1h4k
liver_isoform	liver_ENSMUST00000121059	7.8747	0.0540769	0.0609305	0.393538	13	47.1472	46.1412	48.3776	FALSE	UNCHS035825	TRUE	0.180194	-0.201801	-0.202242	0.0556935	0.179982	0.132495	-0.197891	0.05357	~GenLit+Sex*Diet	none	F_M	HC_HF	1157	ENSMUST00000121059	ENSMUSG00000064281	1	84.9898	84.9904	1	Rpl19-ps1	Rpl19-ps1-201	processed_pseudogene	TRUE	ENSMUSG00000064281, Gm15424
liver_isoform	liver_ENSMUST00000134631	8.48201	0.0172308	0.0219502	0.271733	15	84.6033	84.0161	85.894	TRUE	UNC26011862	TRUE	-0.205298	0.217	0.131646	-0.144834	-0.0344444	-0.0758361	0.217192	-0.105424	~GenLit+Sex*Diet	none	F_M	HC_HF	1157	ENSMUST00000134631	ENSMUSG00000064284	15	85.6912	85.6959	-1	Cdpf1	Cdpf1-203	protein_coding	FALSE	2210021J22Rik	ENSG00000205643	CDPF1	1
liver_isoform	liver_ENSMUST00000125947	17.9225	7.69231e-05	0.000117691	0.000158831	15	84.6429	84.6033	85.894	TRUE	UNC26012417	TRUE	-0.265349	-0.14421	-0.0227305	-0.284314	-0.150263	1.10732	-0.0945269	-0.145929	~GenLit+Sex*Diet	none	F_M	HC_HF	1157	ENSMUST00000125947	ENSMUSG00000064284	15	85.6912	85.6959	-1	Cdpf1	Cdpf1-202	protein_coding	FALSE	2210021J22Rik	ENSG00000205643	CDPF1	1
liver_isoform	liver_ENSMUST00000071876	102.555	7.69231e-05	0.000117691	0.000158831	15	85.5329	85.3826	85.6557	TRUE	UNCHS041152	TRUE	-0.771358	1.2177	-0.337816	-0.740178	0.65475	0.510503	-0.387114	-0.146487	~GenLit+Sex*Diet	none	F_M	HC_HF	1157	ENSMUST00000071876	ENSMUSG00000064284	15	85.6912	85.6959	-1	Cdpf1	Cdpf1-201	protein_coding	TRUE	2210021J22Rik	ENSG00000205643	CDPF1	1
liver_isoform	liver_ENSMUST00000144067	23.1801	7.69231e-05	0.000117691	0.000158831	15	85.6557	85.3058	85.7153	TRUE	UNC26024901	TRUE	-0.378968	0.259718	0.192186	-0.341488	0.290803	-0.550025	0.62644	-0.0986653	~GenLit+Sex*Diet	none	F_M	HC_HF	1157	ENSMUST00000144067	ENSMUSG00000064284	15	85.6912	85.6959	-1	Cdpf1	Cdpf1-204	protein_coding	FALSE	2210021J22Rik	ENSG00000205643	CDPF1	1
liver_isoform	liver_ENSMUST00000150995	34.0713	7.69231e-05	0.000117691	0.000158831	15	85.6557	85.2666	85.7153	TRUE	UNC26024901	TRUE	-0.144009	0.732197	-0.0919561	-0.174929	0.575226	-0.329507	-0.593088	0.0260672	~GenLit+Sex*Diet	none	F_M	HC_HF	1157	ENSMUST00000150995	ENSMUSG00000064284	15	85.6912	85.6959	-1	Cdpf1	Cdpf1-205	protein_coding	FALSE	2210021J22Rik	ENSG00000205643	CDPF1	1
liver_isoform	liver_ENSMUST00000078074	19.4161	7.69231e-05	0.000117691	0.000158831	2	61.6224	61.1556	62.4518	TRUE	UNCHS005134	TRUE	-0.0225446	-0.0527545	-0.0768777	-0.0343746	0.109713	0.747049	-0.539959	-0.130252	~GenLit+Sex*Diet	none	F_M	HC_HF	1157	ENSMUST00000078074	ENSMUSG00000064289	2	61.4089	61.4845	1	Tank	Tank-201	protein_coding	TRUE	E430026L09Rik, I-TRAF	ENSG00000136560	TANK	1
liver_isoform	liver_ENSMUST00000115245	29.4605	7.69231e-05	0.000117691	0.000158831	5	21.5187	21.4124	21.7653	TRUE	UNC8766194	TRUE	-0.172408	0.0227644	-0.198932	0.228401	-0.189933	-0.493836	0.901966	-0.0980227	~GenLit+Sex*Diet	none	F_M	HC_HF	1157	ENSMUST00000115245	ENSMUSG00000064280	5	21.498	21.6297	-1	Ccdc146	Ccdc146-202	protein_coding	TRUE	4930528G09Rik	ENSG00000135205	CCDC146	1
liver_isoform	liver_ENSMUST00000159014	19.3023	7.69231e-05	0.000117691	0.000158831	1	57.536	57.1434	58.1442	TRUE	UNC731706	TRUE	-0.0542726	0.181026	0.185791	0.213469	0.216363	-0.0665555	-0.55293	-0.12289	~GenLit+Sex*Diet	none	F_M	HC_HF	1157	ENSMUST00000159014	ENSMUSG00000064294	1	58.1523	58.2399	1	Aox3	Aox3-202	retained_intron	FALSE	1200011D03Rik, AOH1
liver_isoform	liver_ENSMUST00000040999	36.5648	7.69231e-05	0.000117691	0.000158831	1	58.1442	57.6748	58.1802	TRUE	UNC739188	TRUE	0.0373808	0.00395575	0.115151	-0.32553	0.206977	0.610196	-0.364648	-0.283483	~GenLit+Sex*Diet	none	F_M	HC_HF	1157	ENSMUST00000040999	ENSMUSG00000064294	1	58.1523	58.2399	1	Aox3	Aox3-201	protein_coding	TRUE	1200011D03Rik, AOH1
liver_isoform	liver_ENSMUST00000112501	39.4089	7.69231e-05	0.000117691	0.000158831	2	61.3209	61.3209	61.6687	TRUE	JAX00490927	TRUE	0.177801	-0.00858906	0.100814	0.156198	-0.165675	-1.15785	0.860664	0.0366398	~GenLit+Sex*Diet	none	F_M	HC_HF	1157	ENSMUST00000112501	ENSMUSG00000064289	2	61.4089	61.4845	1	Tank	Tank-204	protein_coding	FALSE	E430026L09Rik, I-TRAF	ENSG00000136560	TANK	1
liver_isoform	liver_ENSMUST00000112495	37.9662	7.69231e-05	0.000117691	0.000158831	2	61.6332	61.3209	61.6332	TRUE	UNC3176061	TRUE	-0.314651	-0.145602	-0.233591	-0.306175	-0.285534	1.2403	0.223416	-0.178166	~GenLit+Sex*Diet	none	F_M	HC_HF	1157	ENSMUST00000112495	ENSMUSG00000064289	2	61.4089	61.4845	1	Tank	Tank-203	protein_coding	FALSE	E430026L09Rik, I-TRAF	ENSG00000136560	TANK	1
liver_isoform	liver_ENSMUST00000112494	13.3379	7.69231e-05	0.000117691	0.000158831	2	62.2475	60.8507	62.4794	TRUE	UNC3181445	TRUE	0.279941	0.036528	0.0847861	0.145961	0.252185	-0.596335	-0.372023	0.168958	~GenLit+Sex*Diet	none	F_M	HC_HF	1157	ENSMUST00000112494	ENSMUSG00000064289	2	61.4089	61.4845	1	Tank	Tank-202	protein_coding	FALSE	E430026L09Rik, I-TRAF	ENSG00000136560	TANK	1
liver_isoform	liver_ENSMUST00000136688	17.5642	7.69231e-05	0.000117691	0.000158831	2	62.4051	61.1961	62.4794	TRUE	UNC3183164	TRUE	-0.0136114	0.0940638	0.16549	0.0920291	0.224975	0.0554527	-0.807967	0.189568	~GenLit+Sex*Diet	none	F_M	HC_HF	1157	ENSMUST00000136688	ENSMUSG00000064289	2	61.4089	61.4845	1	Tank	Tank-206	protein_coding_CDS_not_defined	FALSE	E430026L09Rik, I-TRAF	ENSG00000136560	TANK	1
liver_isoform	liver_ENSMUST00000154693	13.9352	7.69231e-05	0.000117691	0.000158831	2	62.4794	61.1869	62.4794	TRUE	UNC3184173	TRUE	0.227541	0.0167156	0.049475	0.15178	0.194411	0.0824581	-0.701882	-0.020499	~GenLit+Sex*Diet	none	F_M	HC_HF	1157	ENSMUST00000154693	ENSMUSG00000064289	2	61.4089	61.4845	1	Tank	Tank-211	protein_coding_CDS_not_defined	FALSE	E430026L09Rik, I-TRAF	ENSG00000136560	TANK	1
liver_isoform	liver_ENSMUST00000187575	16.6022	7.69231e-05	0.000117691	0.000158831	1	117.116	116.718	118.969	TRUE	ICR175	TRUE	0.0576408	0.470619	0.304591	-0.312602	-0.199663	0.214174	-0.67931	0.14455	~GenLit+Sex*Diet	none	F_M	HC_HF	1157	ENSMUST00000187575	ENSMUSG00000064302	1	118.317	118.54	1	Clasp1	Clasp1-206	retained_intron	FALSE	1700030C23Rik, 5730583A19Rik, B130045P17Rik, CLASP1, CLASP1alpha, mCLASP1	ENSG00000074054	CLASP1	1
liver_isoform	liver_ENSMUST00000188710	56.8015	7.69231e-05	0.000117691	0.000158831	1	118.781	117.578	118.815	TRUE	JAX00264021	TRUE	-0.645512	1.22184	0.500975	-0.549381	-0.513608	0.479471	0.169288	-0.663071	~GenLit+Sex*Diet	none	F_M	HC_HF	1157	ENSMUST00000188710	ENSMUSG00000064302	1	118.317	118.54	1	Clasp1	Clasp1-209	protein_coding	FALSE	1700030C23Rik, 5730583A19Rik, B130045P17Rik, CLASP1, CLASP1alpha, mCLASP1	ENSG00000074054	CLASP1	1
liver_isoform	liver_ENSMUST00000189570	9.40826	0.002	0.00280432	0.0975423	1	119.298	118.902	119.454	TRUE	JAX00008666	TRUE	0.190683	-0.046466	-0.118302	-0.330076	-0.0995213	0.31303	-0.108024	0.198676	~GenLit+Sex*Diet	none	F_M	HC_HF	1157	ENSMUST00000189570	ENSMUSG00000064302	1	118.317	118.54	1	Clasp1	Clasp1-213	protein_coding	FALSE	1700030C23Rik, 5730583A19Rik, B130045P17Rik, CLASP1, CLASP1alpha, mCLASP1	ENSG00000074054	CLASP1	1
liver_isoform	liver_ENSMUST00000162011	45.3958	7.69231e-05	0.000117691	0.000158831	1	58.1802	58.1802	58.1802	TRUE	UNC739718	TRUE	0.377828	0.394187	0.396944	-0.185168	0.444697	-0.304114	-0.191701	-0.932673	~GenLit+Sex*Diet	none	F_M	HC_HF	1157	ENSMUST00000162011	ENSMUSG00000064294	1	58.1523	58.2399	1	Aox3	Aox3-205	protein_coding	FALSE	1200011D03Rik, AOH1
liver_isoform	liver_ENSMUST00000161549	7.87553	0.0539231	0.0608152	0.393222	14	117.886	61.0656	118.174	FALSE	UNC24848206	TRUE	0.447847	1.57186e-05	-0.173065	0.0589529	0.139324	-0.187085	-0.184654	-0.101336	~GenLit+Sex*Diet	none	F_M	HC_HF	1157	ENSMUST00000161549	ENSMUSG00000064294	1	58.1523	58.2399	1	Aox3	Aox3-204	retained_intron	FALSE	1200011D03Rik, AOH1
liver_isoform	liver_ENSMUST00000162011	8.03063	0.0405385	0.0475194	0.371995	2	4.44142	4.25347	4.7277	FALSE	UNC2483107	TRUE	-0.276632	0.16007	-0.0562823	0.230633	0.117766	-0.0924583	0.0327882	-0.115884	~GenLit+Sex*Diet	none	F_M	HC_HF	1157	ENSMUST00000162011	ENSMUSG00000064294	1	58.1523	58.2399	1	Aox3	Aox3-205	protein_coding	FALSE	1200011D03Rik, AOH1
liver_isoform	liver_ENSMUST00000188710	7.92561	0.0492308	0.0562286	0.384778	X	7.43715	7.24972	7.63621	FALSE	UNC30620787	TRUE	0.158656	-0.103376	0.0611339	0.229973	-0.26628	-0.316076	0.0630348	0.172935	~GenLit+Sex*Diet	none	F_M	HC_HF	1157	ENSMUST00000188710	ENSMUSG00000064302	1	118.317	118.54	1	Clasp1	Clasp1-209	protein_coding	FALSE	1700030C23Rik, 5730583A19Rik, B130045P17Rik, CLASP1, CLASP1alpha, mCLASP1	ENSG00000074054	CLASP1	1
liver_isoform	liver_ENSMUST00000130752	104.453	7.69231e-05	0.000117691	0.000158831	16	18.1424	17.968	18.2772	TRUE	UNCHS041970	TRUE	-0.0783413	0.754181	0.52435	0.258492	0.690362	-0.778963	-1.59252	0.222436	~GenLit+Sex*Diet	none	F_M	HC_HF	1157	ENSMUST00000130752	ENSMUSG00000013539	16	18.1187	18.166	-1	Tango2	Tango2-204	protein_coding	FALSE	D16H22S680E, T10	ENSG00000183597	TANGO2	1
liver_isoform	liver_ENSMUST00000115628	156.924	7.69231e-05	0.000117691	0.000158831	16	18.1595	17.9729	18.1724	TRUE	UNC26415412	TRUE	0.292291	0.737487	0.636292	0.368091	0.796223	-1.45989	-1.28915	-0.0813372	~GenLit+Sex*Diet	none	F_M	HC_HF	1157	ENSMUST00000115628	ENSMUSG00000013539	16	18.1187	18.166	-1	Tango2	Tango2-201	protein_coding	TRUE	D16H22S680E, T10	ENSG00000183597	TANGO2	1
liver_isoform	liver_ENSMUST00000128580	51.0583	7.69231e-05	0.000117691	0.000158831	16	18.1595	17.968	18.1753	TRUE	UNC26415412	TRUE	0.39346	0.502272	0.425048	0.271865	0.310395	-0.447704	-1.19339	-0.261947	~GenLit+Sex*Diet	none	F_M	HC_HF	1157	ENSMUST00000128580	ENSMUSG00000013539	16	18.1187	18.166	-1	Tango2	Tango2-203	nonsense_mediated_decay	FALSE	D16H22S680E, T10	ENSG00000183597	TANGO2	1
liver_isoform	liver_ENSMUST00000125287	55.8945	7.69231e-05	0.000117691	0.000158831	16	18.2772	17.8054	18.2772	TRUE	UNCHS041974	TRUE	-0.349236	-0.218809	-0.16911	-0.161797	-0.240155	-0.0986992	1.27835	-0.0405413	~GenLit+Sex*Diet	none	F_M	HC_HF	1157	ENSMUST00000125287	ENSMUSG00000013539	16	18.1187	18.166	-1	Tango2	Tango2-202	protein_coding	FALSE	D16H22S680E, T10	ENSG00000183597	TANGO2	1
liver_isoform	liver_ENSMUST00000198346	9.63372	0.00107692	0.00153332	0.0397892	5	108.722	108.213	108.769	TRUE	UNCHS015346	TRUE	0.230742	-0.355478	0.0295846	-0.0215152	0.0824842	0.042447	0.368837	-0.377102	~GenLit+Sex*Diet	none	F_M	HC_HF	1157	ENSMUST00000198346	ENSMUSG00000013495	5	108.778	108.797	1	Tmem175	Tmem175-205	protein_coding_CDS_not_defined	FALSE	3010001K23Rik	ENSG00000127419	TMEM175	1
liver_isoform	liver_ENSMUST00000146207	10.7019	0.000230769	0.000343726	0.00312931	5	108.817	108.206	110.651	TRUE	UNCHS015352	TRUE	-0.278528	-0.0698587	0.119785	-0.194653	-0.256272	0.465671	0.292584	-0.0787288	~GenLit+Sex*Diet	none	F_M	HC_HF	1157	ENSMUST00000146207	ENSMUSG00000013495	5	108.778	108.797	1	Tmem175	Tmem175-204	protein_coding	FALSE	3010001K23Rik	ENSG00000127419	TMEM175	1
liver_isoform	liver_ENSMUST00000078323	49.5505	7.69231e-05	0.000117691	0.000158831	5	108.822	108.677	108.822	TRUE	UNCHS015354	TRUE	0.280554	-0.198781	0.222509	0.430823	0.28753	-1.13315	0.560577	-0.450065	~GenLit+Sex*Diet	none	F_M	HC_HF	1157	ENSMUST00000078323	ENSMUSG00000013495	5	108.778	108.797	1	Tmem175	Tmem175-202	protein_coding	FALSE	3010001K23Rik	ENSG00000127419	TMEM175	1
liver_isoform	liver_ENSMUST00000204325	15.133	7.69231e-05	0.000117691	0.000158831	1	118.54	115.93	118.655	TRUE	UNC1515066	TRUE	0.239835	-0.291129	0.00857852	0.152477	0.180144	-0.040769	-0.714195	0.465059	~GenLit+Sex*Diet	none	F_M	HC_HF	1157	ENSMUST00000204325	ENSMUSG00000064302	1	118.317	118.54	1	Clasp1	Clasp1-225	nonsense_mediated_decay	FALSE	1700030C23Rik, 5730583A19Rik, B130045P17Rik, CLASP1, CLASP1alpha, mCLASP1	ENSG00000074054	CLASP1	1
liver_isoform	liver_ENSMUST00000204904	8.09915	0.0366923	0.043633	0.36544	2	90.5564	36.5305	172.618	FALSE	UNCHS005715	TRUE	-0.0374122	0.0686079	-0.137092	0.149441	-0.050504	-0.0652703	0.0722016	2.83651e-05	~GenLit+Sex*Diet	none	F_M	HC_HF	1157	ENSMUST00000204904	ENSMUSG00000064302	1	118.317	118.54	1	Clasp1	Clasp1-228	nonsense_mediated_decay	FALSE	1700030C23Rik, 5730583A19Rik, B130045P17Rik, CLASP1, CLASP1alpha, mCLASP1	ENSG00000074054	CLASP1	1
liver_isoform	liver_ENSMUST00000106966	9.19605	0.004	0.00550586	0.175694	7	101.311	101.311	104.433	TRUE	UNC13493479	TRUE	0.17628	-0.0854823	-0.0818334	0.0331211	-0.459888	0.191369	0.354084	-0.127651	~GenLit+Sex*Diet	none	F_M	HC_HF	1157	ENSMUST00000106966	ENSMUSG00000064307	7	101.562	101.583	-1	Lrrc51	Lrrc51-206	protein_coding	FALSE	1700008D07Rik, Lrtomt	ENSG00000184154	LRRC51	1
liver_isoform	liver_ENSMUST00000106963	17.7914	7.69231e-05	0.000117691	0.000158831	7	101.329	101.329	101.425	TRUE	UNCHS020881	TRUE	-0.0715202	-0.142747	-0.163154	-0.159166	-0.378361	-0.163165	1.34915	-0.271041	~GenLit+Sex*Diet	none	F_M	HC_HF	1157	ENSMUST00000106963	ENSMUSG00000064307	7	101.562	101.583	-1	Lrrc51	Lrrc51-203	protein_coding	FALSE	1700008D07Rik, Lrtomt	ENSG00000184154	LRRC51	1
liver_isoform	liver_ENSMUST00000163903	11.6373	7.69231e-05	0.000117691	0.000158831	7	101.41	101.329	101.425	TRUE	UNCHS020887	TRUE	-0.177098	-0.102659	0.00923763	-0.19464	-0.443514	0.226357	0.960425	-0.278109	~GenLit+Sex*Diet	none	F_M	HC_HF	1157	ENSMUST00000163903	ENSMUSG00000064307	7	101.562	101.583	-1	Lrrc51	Lrrc51-210	protein_coding	FALSE	1700008D07Rik, Lrtomt	ENSG00000184154	LRRC51	1
liver_isoform	liver_ENSMUST00000155850	7.63288	0.0803846	0.084396	0.537412	10	51.8167	46.0195	95.8785	FALSE	UNCHS028198	TRUE	0.147701	-0.0498825	0.0635377	0.0091145	0.28321	-0.0412088	-0.427215	0.0147434	~GenLit+Sex*Diet	none	F_M	HC_HF	1157	ENSMUST00000155850	ENSMUSG00000064325	8	80.6925	80.7846	-1	Hhip	Hhip-202	protein_coding_CDS_not_defined	FALSE	Hhip1, Hip, Hip1	ENSG00000164161	HHIP	1
liver_isoform	liver_ENSMUST00000109755	11.8252	7.69231e-05	0.000117691	0.000158831	12	112.528	112.513	112.869	TRUE	JAX00040584	TRUE	-0.164975	0.313794	0.162004	0.200638	-0.300441	-0.0161307	0.0328107	-0.227699	~GenLit+Sex*Diet	none	F_M	HC_HF	1157	ENSMUST00000109755	ENSMUSG00000064326	12	112.611	112.616	1	Siva1	Siva1-202	protein_coding	FALSE	CD27bp	ENSG00000184990	SIVA1	1
liver_isoform	liver_ENSMUST00000222729	12.9641	7.69231e-05	0.000117691	0.000158831	12	112.691	112.513	112.869	TRUE	UNCHS034739	TRUE	0.424435	-0.325853	-0.219793	-0.322137	0.113246	0.22236	-0.244048	0.35179	~GenLit+Sex*Diet	none	F_M	HC_HF	1157	ENSMUST00000222729	ENSMUSG00000064326	12	112.611	112.616	1	Siva1	Siva1-205	retained_intron	FALSE	CD27bp	ENSG00000184990	SIVA1	1
liver_isoform	liver_ENSMUST00000021728	22.3068	7.69231e-05	0.000117691	0.000158831	12	112.932	112.59	112.946	TRUE	UNC21917093	TRUE	0.534126	-0.235786	-0.320288	-0.450602	0.56286	-0.439696	0.232502	0.116883	~GenLit+Sex*Diet	none	F_M	HC_HF	1157	ENSMUST00000021728	ENSMUSG00000064326	12	112.611	112.616	1	Siva1	Siva1-201	protein_coding	TRUE	CD27bp	ENSG00000184990	SIVA1	1
liver_isoform	liver_ENSMUST00000204627	10.6985	0.000230769	0.000343726	0.00312931	6	136.887	136.688	137.263	TRUE	UNC12181583	TRUE	0.132726	-0.179962	0.236918	0.14579	-0.147057	-0.1923	-0.200265	0.204149	~GenLit+Sex*Diet	none	F_M	HC_HF	1157	ENSMUST00000204627	ENSMUSG00000064330	6	136.901	136.946	1	Pde6h	Pde6h-204	protein_coding	FALSE	A930033D18Rik, PDEgamma	ENSG00000139053	PDE6H	1
liver_isoform	liver_ENSMUST00000057650	95.0969	7.69231e-05	0.000117691	0.000158831	6	137.007	136.742	137.007	TRUE	JAX00627777	TRUE	0.925299	-0.782272	0.677787	0.740007	-0.541024	-1.02439	-0.774427	0.779019	~GenLit+Sex*Diet	none	F_M	HC_HF	1157	ENSMUST00000057650	ENSMUSG00000064330	6	136.901	136.946	1	Pde6h	Pde6h-201	retained_intron	FALSE	A930033D18Rik, PDEgamma	ENSG00000139053	PDE6H	1
liver_isoform	liver_ENSMUST00000137768	173.446	7.69231e-05	0.000117691	0.000158831	6	137.007	136.772	137.007	TRUE	JAX00627777	TRUE	0.756442	-0.98694	1.20319	0.890777	-0.472177	-1.132	-1.07673	0.817444	~GenLit+Sex*Diet	none	F_M	HC_HF	1157	ENSMUST00000137768	ENSMUSG00000064330	6	136.901	136.946	1	Pde6h	Pde6h-202	protein_coding	TRUE	A930033D18Rik, PDEgamma	ENSG00000139053	PDE6H	1
liver_isoform	liver_ENSMUST00000222729	8.09092	0.037	0.0439438	0.36603	7	87.9199	87.4397	89.0747	FALSE	UNC13319720	TRUE	-0.038686	0.268637	-0.238033	0.32314	-0.35032	-0.261731	0.031392	0.2656	~GenLit+Sex*Diet	none	F_M	HC_HF	1157	ENSMUST00000222729	ENSMUSG00000064326	12	112.611	112.616	1	Siva1	Siva1-205	retained_intron	FALSE	CD27bp	ENSG00000184990	SIVA1	1
liver_isoform	liver_ENSMUST00000079038	44.8981	7.69231e-05	0.000117691	0.000158831	8	80.5836	80.5167	81.2791	TRUE	JAX00673656	TRUE	0.0283304	-0.0641212	-0.0499726	0.0938139	0.109917	0.668407	-0.992681	0.206307	~GenLit+Sex*Diet	none	F_M	HC_HF	1157	ENSMUST00000079038	ENSMUSG00000064325	8	80.6925	80.7846	-1	Hhip	Hhip-201	protein_coding	TRUE	Hhip1, Hip, Hip1	ENSG00000164161	HHIP	1
liver_isoform	liver_ENSMUST00000155850	40.3416	7.69231e-05	0.000117691	0.000158831	8	81.2724	80.5167	81.2791	TRUE	UNCHS023480	TRUE	0.640042	0.213033	0.0190921	-0.63714	-0.564324	0.745547	-0.546768	0.130517	~GenLit+Sex*Diet	none	F_M	HC_HF	1157	ENSMUST00000155850	ENSMUSG00000064325	8	80.6925	80.7846	-1	Hhip	Hhip-202	protein_coding_CDS_not_defined	FALSE	Hhip1, Hip, Hip1	ENSG00000164161	HHIP	1
liver_isoform	liver_ENSMUST00000082396	8.36555	0.0216923	0.0271224	0.303097	10	115.268	114.94	115.634	FALSE	UNC18777516	TRUE	-0.198982	0.510242	-0.131279	-0.0790582	-0.211842	-0.310429	0.188138	0.233209	~GenLit+Sex*Diet	none	F_M	HC_HF	1157	ENSMUST00000082396	ENSMUSG00000064345	MT	0.003914	0.004951	1	mt-Nd2	mt-Nd2-201	protein_coding	TRUE	URF2	ENSG00000198763	MT-ND2	1
liver_isoform	liver_ENSMUST00000082388	12.5145	7.69231e-05	0.000117691	0.000158831	10	64.0867	61.9913	64.2029	FALSE	UNC18103256	TRUE	0.0247665	-0.269086	-0.12472	-0.0195835	0.0290601	-0.224383	0.637659	-0.053713	~GenLit+Sex*Diet	none	F_M	HC_HF	1157	ENSMUST00000082388	ENSMUSG00000064337	MT	7e-05	0.001024	1	mt-Rnr1	mt-Rnr1-201	Mt_rRNA	TRUE	12S ribosomal RNA, 12S rRNA, 12SrRNA, Rnr1 s-rRNA
liver_isoform	liver_ENSMUST00000082396	8.73461	0.0112308	0.0147734	0.229478	13	69.3332	65.3308	70.1366	FALSE	UNC22791090	TRUE	-0.0602522	0.377091	-0.182419	-0.0129552	-0.129511	0.108404	0.120141	-0.220499	~GenLit+Sex*Diet	none	F_M	HC_HF	1157	ENSMUST00000082396	ENSMUSG00000064345	MT	0.003914	0.004951	1	mt-Nd2	mt-Nd2-201	protein_coding	TRUE	URF2	ENSG00000198763	MT-ND2	1
liver_isoform	liver_ENSMUST00000082392	8.5264	0.0158462	0.0203004	0.26202	17	83.8654	83.5885	85.1467	FALSE	UNC28485829	TRUE	0.140052	-0.234751	0.0659679	0.369151	0.0825047	-0.0590379	-0.168391	-0.195496	~GenLit+Sex*Diet	none	F_M	HC_HF	1157	ENSMUST00000082392	ENSMUSG00000064341	MT	0.002751	0.003707	1	mt-Nd1	mt-Nd1-201	protein_coding	TRUE	0610040O15Rik, ND1, protein 1, URF1	ENSG00000198888	MT-ND1	1
liver_isoform	liver_ENSMUST00000082388	19.5622	7.69231e-05	0.000117691	0.000158831	17	84.0267	84.008	84.6638	FALSE	UNCHS045090	TRUE	-0.110627	0.591036	0.296937	0.234004	0.174945	0.00663873	-0.739119	-0.453815	~GenLit+Sex*Diet	none	F_M	HC_HF	1157	ENSMUST00000082388	ENSMUSG00000064337	MT	7e-05	0.001024	1	mt-Rnr1	mt-Rnr1-201	Mt_rRNA	TRUE	12S ribosomal RNA, 12S rRNA, 12SrRNA, Rnr1 s-rRNA
liver_isoform	liver_ENSMUST00000082390	19.7234	7.69231e-05	0.000117691	0.000158831	17	84.958	84.0242	85.1081	FALSE	UNC28501792	TRUE	-0.0084171	0.270399	0.234278	0.270458	0.2622	0.324866	-0.879133	-0.474652	~GenLit+Sex*Diet	none	F_M	HC_HF	1157	ENSMUST00000082390	ENSMUSG00000064339	MT	0.001094	0.002675	1	mt-Rnr2	mt-Rnr2-201	Mt_rRNA	TRUE	16S ribosomal RNA, 16S rRNA, 16SrRNA, Rnr2 16S ribosomal RNA
liver_isoform	liver_ENSMUST00000082388	9.21162	0.00376923	0.00520379	0.171148	2	173.028	29.5235	173.711	FALSE	UNC4537351	TRUE	-0.238634	-0.0847298	0.59127	0.159969	-0.181482	-0.122565	-0.103504	-0.0203248	~GenLit+Sex*Diet	none	F_M	HC_HF	1157	ENSMUST00000082388	ENSMUSG00000064337	MT	7e-05	0.001024	1	mt-Rnr1	mt-Rnr1-201	Mt_rRNA	TRUE	12S ribosomal RNA, 12S rRNA, 12SrRNA, Rnr1 s-rRNA
liver_isoform	liver_ENSMUST00000082390	8.54692	0.0153846	0.0197691	0.258816	2	173.032	172.557	174.224	FALSE	UNCHS007845	TRUE	-0.156288	-0.0663437	0.526878	0.163058	-0.206443	-0.136081	-0.101891	-0.0228885	~GenLit+Sex*Diet	none	F_M	HC_HF	1157	ENSMUST00000082390	ENSMUSG00000064339	MT	0.001094	0.002675	1	mt-Rnr2	mt-Rnr2-201	Mt_rRNA	TRUE	16S ribosomal RNA, 16S rRNA, 16SrRNA, Rnr2 16S ribosomal RNA
liver_isoform	liver_ENSMUST00000082407	7.66991	0.0746154	0.0793104	0.483074	4	134.767	134.31	135.208	FALSE	UNC8278487	TRUE	0.289879	-0.250813	-0.117211	-0.273179	-0.0175062	0.0357119	0.271831	0.061287	~GenLit+Sex*Diet	none	F_M	HC_HF	1157	ENSMUST00000082407	ENSMUSG00000064356	MT	0.007766	0.007969	1	mt-Atp8	mt-Atp8-201	protein_coding	TRUE	URFA6L	ENSG00000228253	MT-ATP8	0
liver_isoform	liver_ENSMUST00000082388	10.1403	0.000538462	0.00079209	0.0256831	5	85.3746	85.048	90.1481	FALSE	UNCHS014913	TRUE	-0.133072	-0.220281	-0.0690605	-0.311429	-0.198137	0.209133	0.716787	0.00606032	~GenLit+Sex*Diet	none	F_M	HC_HF	1157	ENSMUST00000082388	ENSMUSG00000064337	MT	7e-05	0.001024	1	mt-Rnr1	mt-Rnr1-201	Mt_rRNA	TRUE	12S ribosomal RNA, 12S rRNA, 12SrRNA, Rnr1 s-rRNA
liver_isoform	liver_ENSMUST00000082392	9.56445	0.00123077	0.00174138	0.0469265	9	65.4363	65.2662	66.1087	FALSE	UNC16524451	TRUE	-0.17887	0.104961	0.304294	-0.19173	-0.159634	-0.100371	0.374293	-0.152942	~GenLit+Sex*Diet	none	F_M	HC_HF	1157	ENSMUST00000082392	ENSMUSG00000064341	MT	0.002751	0.003707	1	mt-Nd1	mt-Nd1-201	protein_coding	TRUE	0610040O15Rik, ND1, protein 1, URF1	ENSG00000198888	MT-ND1	1
liver_isoform	liver_ENSMUST00000082409	8.70228	0.0122308	0.0160295	0.236829	9	65.4363	64.8867	66.1087	FALSE	UNC16524451	TRUE	-0.334121	0.0918229	0.21259	0.00819329	-0.0916527	-0.122675	0.33452	-0.0986777	~GenLit+Sex*Diet	none	F_M	HC_HF	1157	ENSMUST00000082409	ENSMUSG00000064358	MT	0.008607	0.00939	1	mt-Co3	mt-Co3-201	protein_coding	TRUE	COIII, COX3	ENSG00000198938	MT-CO3	1
liver_isoform	liver_ENSMUST00000082402	9.79009	0.001	0.00143559	0.0368401	9	66.7597	64.4337	71.4947	FALSE	UNCHS026058	TRUE	-0.098487	0.282677	0.232777	0.0081716	-0.206362	-0.338136	0.241959	-0.122599	~GenLit+Sex*Diet	none	F_M	HC_HF	1157	ENSMUST00000082402	ENSMUSG00000064351	MT	0.005328	0.006872	1	mt-Co1	mt-Co1-201	protein_coding	TRUE	CCOI, COI, COX 1, COX1, CoxI, mt-Co1-201	ENSG00000198804	MT-CO1	1
liver_isoform	liver_ENSMUST00000082396	8.77016	0.01	0.013216	0.22006	9	69.9818	65.7375	70.8389	FALSE	UNCHS026170	TRUE	0.219338	0.113237	0.432154	-0.194199	-0.148235	-0.213757	-0.254537	0.0459991	~GenLit+Sex*Diet	none	F_M	HC_HF	1157	ENSMUST00000082396	ENSMUSG00000064345	MT	0.003914	0.004951	1	mt-Nd2	mt-Nd2-201	protein_coding	TRUE	URF2	ENSG00000198763	MT-ND2	1
liver_isoform	liver_ENSMUST00000082421	8.47165	0.0178462	0.0226898	0.276095	14	53.7182	49.4905	54.0594	FALSE	UNCHS038238	TRUE	-0.50802	0.240051	-0.0430288	-0.0977004	-0.0154949	0.299215	0.00283403	0.122144	~GenLit+Sex*Diet	none	F_M	HC_HF	1157	ENSMUST00000082421	ENSMUSG00000064370	MT	0.014145	0.015288	1	mt-Cytb	mt-Cytb-201	protein_coding	TRUE	Cytb	ENSG00000198727	MT-CYB	1
liver_isoform	liver_ENSMUST00000159158	15.1406	7.69231e-05	0.000117691	0.000158831	15	3.3255	3.31799	3.57292	TRUE	JAX00206151	TRUE	0.0232107	-0.468939	-0.465372	-0.222323	-0.188549	1.08631	0.372173	-0.13651	~GenLit+Sex*Diet	none	F_M	HC_HF	1157	ENSMUST00000159158	ENSMUSG00000064373	15	3.29803	3.30999	1	Selenop	Selenop-202	protein_coding	FALSE	D15Ucla1, Se-P, selp, Sepp1	ENSG00000250722	SELENOP	1
liver_isoform	liver_ENSMUST00000159247	35.0606	7.69231e-05	0.000117691	0.000158831	15	3.3255	3.31799	4.51787	TRUE	JAX00206151	TRUE	-0.284107	-0.090114	-0.348634	-0.244705	0.218147	-0.210824	1.15406	-0.193826	~GenLit+Sex*Diet	none	F_M	HC_HF	1157	ENSMUST00000159247	ENSMUSG00000064373	15	3.29803	3.30999	1	Selenop	Selenop-204	retained_intron	FALSE	D15Ucla1, Se-P, selp, Sepp1	ENSG00000250722	SELENOP	1
liver_isoform	liver_ENSMUST00000082424	200.058	7.69231e-05	0.000117691	0.000158831	15	3.41815	3.31799	3.45873	TRUE	JAX00058358	TRUE	0.497227	0.512519	0.634257	0.55745	0.644997	-0.906146	-2.11798	0.177676	~GenLit+Sex*Diet	none	F_M	HC_HF	1157	ENSMUST00000082424	ENSMUSG00000064373	15	3.29803	3.30999	1	Selenop	Selenop-201	protein_coding	FALSE	D15Ucla1, Se-P, selp, Sepp1	ENSG00000250722	SELENOP	1
liver_isoform	liver_ENSMUST00000160311	14.5696	7.69231e-05	0.000117691	0.000158831	15	3.6989	3.50144	4.40427	TRUE	JAX00058379	TRUE	0.18537	-0.245607	-0.290415	-0.27303	-0.109143	0.514181	0.501225	-0.282581	~GenLit+Sex*Diet	none	F_M	HC_HF	1157	ENSMUST00000160311	ENSMUSG00000064373	15	3.29803	3.30999	1	Selenop	Selenop-205	protein_coding	FALSE	D15Ucla1, Se-P, selp, Sepp1	ENSG00000250722	SELENOP	1
liver_isoform	liver_ENSMUST00000159216	12.2735	7.69231e-05	0.000117691	0.000158831	15	4.30494	3.31799	4.75887	TRUE	JAX00392168	TRUE	-0.0026103	-0.256064	-0.239629	-0.217162	-0.0916578	0.84339	0.295581	-0.331848	~GenLit+Sex*Diet	none	F_M	HC_HF	1157	ENSMUST00000159216	ENSMUSG00000064373	15	3.29803	3.30999	1	Selenop	Selenop-203	protein_coding	TRUE	D15Ucla1, Se-P, selp, Sepp1	ENSG00000250722	SELENOP	1
liver_isoform	liver_ENSMUST00000082424	7.63586	0.0796154	0.0837036	0.529027	3	130.32	130.055	150.424	FALSE	JAX00537689	TRUE	-0.0828709	-0.171745	0.35154	-0.104591	-0.235098	0.204227	0.092504	-0.0539658	~GenLit+Sex*Diet	none	F_M	HC_HF	1157	ENSMUST00000082424	ENSMUSG00000064373	15	3.29803	3.30999	1	Selenop	Selenop-201	protein_coding	FALSE	D15Ucla1, Se-P, selp, Sepp1	ENSG00000250722	SELENOP	1
liver_isoform	liver_ENSMUST00000082421	7.64971	0.0774615	0.0818117	0.507513	4	85.3586	84.0055	86.5947	FALSE	UNCHS011879	TRUE	0.037283	-0.00704931	0.348958	-0.0200006	-0.297959	0.258089	-0.176944	-0.142378	~GenLit+Sex*Diet	none	F_M	HC_HF	1157	ENSMUST00000082421	ENSMUSG00000064370	MT	0.014145	0.015288	1	mt-Cytb	mt-Cytb-201	protein_coding	TRUE	Cytb	ENSG00000198727	MT-CYB	1
liver_isoform	liver_ENSMUST00000083419	7.93132	0.049	0.0560315	0.384411	2	147.639	147.136	173.564	FALSE	UNCHS007209	TRUE	0.0512979	0.0125283	-0.199257	-0.0774975	0.127136	0.318434	0.31392	-0.546561	~GenLit+Sex*Diet	none	F_M	HC_HF	1157	ENSMUST00000083419	ENSMUSG00000065353	4	132.08	132.08	-1	Snora73b	Snora73b-201	snoRNA	TRUE	U17B
liver_isoform	liver_ENSMUST00000084013	9.30778	0.00276923	0.00385603	0.140259	3	155.851	154.162	156.868	FALSE	JAX00115101	TRUE	-0.0722319	-0.254625	-0.294007	0.0182588	0.0590601	0.354082	0.176295	0.0131674	~GenLit+Sex*Diet	none	F_M	HC_HF	1157	ENSMUST00000084013	ENSMUSG00000065947	MT	0.009877	0.010173	1	mt-Nd4l	mt-Nd4l-201	protein_coding	TRUE	ENSMUSG00000065947, URF4L	ENSG00000212907	MT-ND4L	1
liver_isoform	liver_ENSMUST00000084512	7.67986	0.0733846	0.0782908	0.47376	7	29.8533	3.43341	30.7664	FALSE	JAX00149774	TRUE	-0.393423	0.250621	-0.0570845	0.186046	0.207561	-0.176841	0.0216564	-0.0385357	~GenLit+Sex*Diet	none	F_M	HC_HF	1157	ENSMUST00000084512	ENSMUSG00000065954	8	25.6446	25.7466	-1	Tacc1	Tacc1-202	protein_coding	FALSE	4833447E04Rik, B230378H13Rik, Tacc1	ENSG00000147526	TACC1	1
liver_isoform	liver_ENSMUST00000084030	29.1275	7.69231e-05	0.000117691	0.000158831	8	25.6492	25.6468	25.854	TRUE	UNCHS022440	TRUE	0.176322	0.121865	0.505476	0.152827	0.237809	-0.0593765	-0.961362	-0.17356	~GenLit+Sex*Diet	none	F_M	HC_HF	1157	ENSMUST00000084030	ENSMUSG00000065954	8	25.6446	25.7466	-1	Tacc1	Tacc1-201	protein_coding	TRUE	4833447E04Rik, B230378H13Rik, Tacc1	ENSG00000147526	TACC1	1
liver_isoform	liver_ENSMUST00000084512	179.205	7.69231e-05	0.000117691	0.000158831	8	25.854	25.6727	25.854	TRUE	UNC14339961	TRUE	0.407413	0.66463	0.677139	0.55647	0.237571	-0.530243	-2.27002	0.25704	~GenLit+Sex*Diet	none	F_M	HC_HF	1157	ENSMUST00000084512	ENSMUSG00000065954	8	25.6446	25.7466	-1	Tacc1	Tacc1-202	protein_coding	FALSE	4833447E04Rik, B230378H13Rik, Tacc1	ENSG00000147526	TACC1	1
liver_isoform	liver_ENSMUST00000086479	75.265	7.69231e-05	0.000117691	0.000158831	8	3.36872	3.26146	4.1514	TRUE	UNCHS022043	TRUE	0.72083	0.68612	-0.539946	0.797807	-0.369151	-0.46061	-0.450655	-0.384397	~GenLit+Sex*Diet	none	F_M	HC_HF	1157	ENSMUST00000086479	ENSMUSG00000065952	8	3.61799	3.63494	1	Rps23rg1	Rps23rg1-201	protein_coding	FALSE	C330021F23Rik
liver_isoform	liver_ENSMUST00000138454	9.79663	0.001	0.00143559	0.0368401	8	3.36872	3.26146	5.93286	TRUE	UNCHS022043	TRUE	-0.0366973	0.0501094	-0.24243	0.0540565	0.196845	-0.0893318	-0.261434	0.328882	~GenLit+Sex*Diet	none	F_M	HC_HF	1157	ENSMUST00000138454	ENSMUSG00000065952	8	3.61799	3.63494	1	Rps23rg1	Rps23rg1-203	retained_intron	FALSE	C330021F23Rik
liver_isoform	liver_ENSMUST00000136592	67.1385	7.69231e-05	0.000117691	0.000158831	8	3.5303	3.26146	3.7993	TRUE	UNCHS022054	TRUE	0.48894	0.621631	0.479005	0.494236	-0.854496	-0.099896	-0.165311	-0.964108	~GenLit+Sex*Diet	none	F_M	HC_HF	1157	ENSMUST00000136592	ENSMUSG00000065952	8	3.61799	3.63494	1	Rps23rg1	Rps23rg1-202	protein_coding	TRUE	C330021F23Rik
liver_isoform	liver_ENSMUST00000153341	52.9651	7.69231e-05	0.000117691	0.000158831	8	3.62565	3.397	4.75362	TRUE	UNCHS022057	TRUE	-0.44224	-0.566869	-0.195662	-0.520969	0.237008	1.02731	0.219518	0.241901	~GenLit+Sex*Diet	none	F_M	HC_HF	1157	ENSMUST00000153341	ENSMUSG00000065952	8	3.61799	3.63494	1	Rps23rg1	Rps23rg1-205	retained_intron	FALSE	C330021F23Rik
liver_isoform	liver_ENSMUST00000084013	7.78749	0.0618462	0.0681096	0.414379	X	51.577	49.9971	51.7636	FALSE	UNC30828898	TRUE	0.308619	-0.0977851	-0.144463	-0.0111135	0.0416331	0.0829523	0.132845	-0.312688	~GenLit+Sex*Diet	none	F_M	HC_HF	1157	ENSMUST00000084013	ENSMUSG00000065947	MT	0.009877	0.010173	1	mt-Nd4l	mt-Nd4l-201	protein_coding	TRUE	ENSMUSG00000065947, URF4L	ENSG00000212907	MT-ND4L	1
liver_isoform	liver_ENSMUST00000209441	8.0432	0.0399231	0.0469123	0.371042	11	64.0242	63.5205	67.2444	FALSE	JAX00028306	TRUE	0.359368	-0.00411613	-0.206205	0.00954547	-0.0436695	-0.148517	0.202931	-0.169336	~GenLit+Sex*Diet	none	F_M	HC_HF	1157	ENSMUST00000209441	ENSMUSG00000065954	8	25.6446	25.7466	-1	Tacc1	Tacc1-203	retained_intron	FALSE	4833447E04Rik, B230378H13Rik, Tacc1	ENSG00000147526	TACC1	1
liver_isoform	liver_ENSMUST00000210645	8.99163	0.00707692	0.00957433	0.199593	6	115.999	115.553	116.734	FALSE	UNCHS018744	TRUE	-0.25036	-0.0140912	0.249973	0.210508	-0.86937	0.107968	0.443953	0.121421	~GenLit+Sex*Diet	none	F_M	HC_HF	1157	ENSMUST00000210645	ENSMUSG00000065954	8	25.6446	25.7466	-1	Tacc1	Tacc1-208	retained_intron	FALSE	4833447E04Rik, B230378H13Rik, Tacc1	ENSG00000147526	TACC1	1
liver_isoform	liver_ENSMUST00000210767	9.8004	0.001	0.00143559	0.0368401	8	25.8234	25.3331	28.2567	TRUE	JAX00663615	TRUE	0.205094	0.032328	0.16403	-0.0136502	0.0901718	-0.0556783	-0.506781	0.084486	~GenLit+Sex*Diet	none	F_M	HC_HF	1157	ENSMUST00000210767	ENSMUSG00000065954	8	25.6446	25.7466	-1	Tacc1	Tacc1-209	nonsense_mediated_decay	FALSE	4833447E04Rik, B230378H13Rik, Tacc1	ENSG00000147526	TACC1	1
liver_isoform	liver_ENSMUST00000210645	28.2969	7.69231e-05	0.000117691	0.000158831	8	25.854	25.6492	25.854	TRUE	UNC14339961	TRUE	0.155398	0.209526	0.337692	0.300482	0.201392	-0.586986	-0.833861	0.216358	~GenLit+Sex*Diet	none	F_M	HC_HF	1157	ENSMUST00000210645	ENSMUSG00000065954	8	25.6446	25.7466	-1	Tacc1	Tacc1-208	retained_intron	FALSE	4833447E04Rik, B230378H13Rik, Tacc1	ENSG00000147526	TACC1	1
liver_isoform	liver_ENSMUST00000209441	51.8142	7.69231e-05	0.000117691	0.000158831	8	25.8757	25.6468	25.9531	TRUE	B6_rs33539160	TRUE	0.36808	0.320575	0.334184	0.573432	0.222557	-0.593221	-1.24046	0.0148541	~GenLit+Sex*Diet	none	F_M	HC_HF	1157	ENSMUST00000209441	ENSMUSG00000065954	8	25.6446	25.7466	-1	Tacc1	Tacc1-203	retained_intron	FALSE	4833447E04Rik, B230378H13Rik, Tacc1	ENSG00000147526	TACC1	1
liver_isoform	liver_ENSMUST00000209633	52.2955	7.69231e-05	0.000117691	0.000158831	8	25.8757	25.6468	25.8757	TRUE	B6_rs33539160	TRUE	0.319657	0.79525	0.21789	0.243598	0.326419	-0.663506	-0.972978	-0.26633	~GenLit+Sex*Diet	none	F_M	HC_HF	1157	ENSMUST00000209633	ENSMUSG00000065954	8	25.6446	25.7466	-1	Tacc1	Tacc1-204	retained_intron	FALSE	4833447E04Rik, B230378H13Rik, Tacc1	ENSG00000147526	TACC1	1
liver_isoform	liver_ENSMUST00000211218	39.0656	7.69231e-05	0.000117691	0.000158831	8	25.8757	25.854	25.9957	TRUE	B6_rs33539160	TRUE	0.279754	0.858796	0.0866622	-0.0465796	0.216975	-0.774622	-0.620884	-0.000100939	~GenLit+Sex*Diet	none	F_M	HC_HF	1157	ENSMUST00000211218	ENSMUSG00000065954	8	25.6446	25.7466	-1	Tacc1	Tacc1-211	retained_intron	FALSE	4833447E04Rik, B230378H13Rik, Tacc1	ENSG00000147526	TACC1	1
liver_isoform	liver_ENSMUST00000209827	15.9591	7.69231e-05	0.000117691	0.000158831	8	25.9531	25.6468	28.2898	TRUE	UNCHS022444	TRUE	-0.00983574	0.0536955	0.144878	0.221662	0.069394	0.11792	-0.713198	0.115485	~GenLit+Sex*Diet	none	F_M	HC_HF	1157	ENSMUST00000209827	ENSMUSG00000065954	8	25.6446	25.7466	-1	Tacc1	Tacc1-205	nonsense_mediated_decay	FALSE	4833447E04Rik, B230378H13Rik, Tacc1	ENSG00000147526	TACC1	1
liver_isoform	liver_ENSMUST00000127972	95.3564	7.69231e-05	0.000117691	0.000158831	16	11.693	11.2004	11.7257	TRUE	UNC26346172	TRUE	-0.295537	0.463014	0.734208	0.433823	0.399819	-1.00516	-1.18934	0.459177	~GenLit+Sex*Diet	none	F_M	HC_HF	1157	ENSMUST00000127972	ENSMUSG00000065979	16	11.6216	11.7273	-1	Cpped1	Cpped1-204	protein_coding	FALSE	C530044N13Rik	ENSG00000103381	CPPED1	1
liver_isoform	liver_ENSMUST00000073371	97.0172	7.69231e-05	0.000117691	0.000158831	16	11.738	11.1287	11.738	TRUE	UNCHS041747	TRUE	0.1003	0.296765	0.355749	0.235235	0.255794	-1.82245	0.0229916	0.555616	~GenLit+Sex*Diet	none	F_M	HC_HF	1157	ENSMUST00000073371	ENSMUSG00000065979	16	11.6216	11.7273	-1	Cpped1	Cpped1-201	protein_coding	FALSE	C530044N13Rik	ENSG00000103381	CPPED1	1
liver_isoform	liver_ENSMUST00000096272	22.3533	7.69231e-05	0.000117691	0.000158831	16	11.7496	11.7217	11.8853	TRUE	JAX00414029	TRUE	-0.0629548	-0.0428873	-0.0346263	-0.230154	-0.136107	0.227797	-0.599926	0.878858	~GenLit+Sex*Diet	none	F_M	HC_HF	1157	ENSMUST00000096272	ENSMUSG00000065979	16	11.6216	11.7273	-1	Cpped1	Cpped1-202	protein_coding	TRUE	C530044N13Rik	ENSG00000103381	CPPED1	1
liver_isoform	liver_ENSMUST00000096272	7.6442	0.078	0.0822443	0.512633	17	48.8887	48.1887	49.7876	FALSE	UNC27962616	TRUE	-0.0653138	-0.0293857	-0.0556053	0.357947	-0.217364	-0.203335	0.039084	0.173973	~GenLit+Sex*Diet	none	F_M	HC_HF	1157	ENSMUST00000096272	ENSMUSG00000065979	16	11.6216	11.7273	-1	Cpped1	Cpped1-202	protein_coding	TRUE	C530044N13Rik	ENSG00000103381	CPPED1	1
liver_isoform	liver_ENSMUST00000084097	131.556	7.69231e-05	0.000117691	0.000158831	4	155.897	155.892	155.91	TRUE	UNC8532635	TRUE	0.456806	1.24233	0.546352	-1.4747	0.420875	-0.470652	0.956785	-1.6778	~GenLit+Sex*Diet	none	F_M	HC_HF	1157	ENSMUST00000084097	ENSMUSG00000065990	4	155.916	155.918	1	Aurkaip1	Aurkaip1-201	protein_coding	TRUE	0610033H09Rik, AIP, Aurora-A kinase interacting protein	ENSG00000175756	AURKAIP1	1
liver_isoform	liver_ENSMUST00000171635	50.254	7.69231e-05	0.000117691	0.000158831	8	3.70254	3.36872	4.1514	TRUE	JAX00659334	TRUE	-0.396283	-0.200446	-0.444312	-0.360859	0.796404	0.23504	-0.361451	0.731906	~GenLit+Sex*Diet	none	F_M	HC_HF	1157	ENSMUST00000171635	ENSMUSG00000065987	8	3.96766	3.97684	-1	Cd209b	Cd209b-203	protein_coding	FALSE	1810030I22Rik, mSIGNR1, SIGNR1	ENSG00000090659	CD209	0
liver_isoform	liver_ENSMUST00000084086	308.593	7.69231e-05	0.000117691	0.000158831	8	3.79697	3.79697	4.1514	TRUE	UNCHS022059	TRUE	-0.693808	-0.864105	-0.68236	-0.841115	1.73741	0.0533109	-0.673368	1.96403	~GenLit+Sex*Diet	none	F_M	HC_HF	1157	ENSMUST00000084086	ENSMUSG00000065987	8	3.96766	3.97684	-1	Cd209b	Cd209b-201	protein_coding	TRUE	1810030I22Rik, mSIGNR1, SIGNR1	ENSG00000090659	CD209	0
liver_isoform	liver_ENSMUST00000188386	21.5754	7.69231e-05	0.000117691	0.000158831	8	3.7993	3.62906	4.1514	TRUE	UNCHS022060	TRUE	-0.124557	-0.153919	-0.0863886	-0.157518	0.307235	-0.0897368	-0.156732	0.461616	~GenLit+Sex*Diet	none	F_M	HC_HF	1157	ENSMUST00000188386	ENSMUSG00000065987	8	3.96766	3.97684	-1	Cd209b	Cd209b-204	protein_coding	FALSE	1810030I22Rik, mSIGNR1, SIGNR1	ENSG00000090659	CD209	0
liver_isoform	liver_ENSMUST00000111014	9.52347	0.00123077	0.00174138	0.0469265	8	4.52376	3.55173	6.42976	TRUE	UNCHS022078	TRUE	-0.0371444	-0.0507988	0.0166285	-0.0597	0.283837	-0.265487	-0.0101729	0.122837	~GenLit+Sex*Diet	none	F_M	HC_HF	1157	ENSMUST00000111014	ENSMUSG00000065987	8	3.96766	3.97684	-1	Cd209b	Cd209b-202	nonsense_mediated_decay	FALSE	1810030I22Rik, mSIGNR1, SIGNR1	ENSG00000090659	CD209	0
liver_isoform	liver_ENSMUST00000091878	9.48655	0.00153846	0.0021729	0.0654074	12	20.9712	17.7146	25.1826	FALSE	ICR364	TRUE	-0.203976	0.0625888	0.136994	0.0249689	-0.245768	0.183524	-0.0335905	0.0752591	~GenLit+Sex*Diet	none	F_M	HC_HF	1157	ENSMUST00000091878	ENSMUSG00000066009	4	146.034	146.063	1	Zfp987	Zfp987-201	protein_coding	TRUE	Gm13051, OTTMUSG00000010104	ENSG00000196378	ZNF34	0
liver_isoform	liver_ENSMUST00000084184	84.8613	7.69231e-05	0.000117691	0.000158831	4	144.628	144.473	144.628	TRUE	JAX00569759	TRUE	-1.16645	-1.18162	0.524687	0.562652	-0.0674275	0.207466	0.427633	0.693057	~GenLit+Sex*Diet	none	F_M	HC_HF	1157	ENSMUST00000084184	ENSMUSG00000066026	4	144.619	144.655	1	Dhrs3	Dhrs3-201	nonsense_mediated_decay	FALSE	dehydrogenase/reductase (SDR family) member 3, retSDR1, Rsdr1	ENSG00000162496	DHRS3	1
liver_isoform	liver_ENSMUST00000092750	45.2132	7.69231e-05	0.000117691	0.000158831	4	145.088	145.088	145.117	TRUE	UNC8413757	TRUE	0.03264	0.121467	0.728984	-0.383288	-0.299313	0.58213	-0.487698	-0.294922	~GenLit+Sex*Diet	none	F_M	HC_HF	1157	ENSMUST00000092750	ENSMUSG00000066007	4	146.093	146.135	1	Zfp600	Zfp600-201	protein_coding	FALSE	Gm13164
liver_isoform	liver_ENSMUST00000081742	25.7744	7.69231e-05	0.000117691	0.000158831	4	146.109	144.942	148.071	TRUE	UNCHS013238	TRUE	-0.250032	-0.271189	-0.347779	0.848466	-0.209042	-0.325661	0.374315	0.180922	~GenLit+Sex*Diet	none	F_M	HC_HF	1157	ENSMUST00000081742	ENSMUSG00000065999	4	147.638	147.67	1	Zfp985	Zfp985-201	protein_coding	TRUE	Gm13154	ENSG00000196378	ZNF34	0
liver_isoform	liver_ENSMUST00000037565	169.442	7.69231e-05	0.000117691	0.000158831	4	146.109	146.109	146.109	TRUE	UNCHS013238	TRUE	-0.489212	-0.686933	-0.7208	1.70726	-1.11708	-1.16274	1.1547	1.31481	~GenLit+Sex*Diet	none	F_M	HC_HF	1157	ENSMUST00000037565	ENSMUSG00000066000	4	147.696	147.727	-1	Zfp979	Zfp979-201	protein_coding	FALSE	2610305D13Rik, Ssm1	ENSG00000196378	ZNF34	0
liver_isoform	liver_ENSMUST00000091878	36.2626	7.69231e-05	0.000117691	0.000158831	4	146.109	146.109	148.003	TRUE	UNCHS013238	TRUE	0.635158	0.539442	-0.0665281	-0.313748	-0.117059	-0.185497	-0.260275	-0.231493	~GenLit+Sex*Diet	none	F_M	HC_HF	1157	ENSMUST00000091878	ENSMUSG00000066009	4	146.034	146.063	1	Zfp987	Zfp987-201	protein_coding	TRUE	Gm13051, OTTMUSG00000010104	ENSG00000196378	ZNF34	0
liver_isoform	liver_ENSMUST00000129711	163.524	7.69231e-05	0.000117691	0.000158831	4	155.892	155.892	155.917	TRUE	UNC8532558	TRUE	-0.022052	-0.882602	-0.266129	-0.672458	-0.0708364	2.72838	-0.315933	-0.498368	~GenLit+Sex*Diet	none	F_M	HC_HF	1157	ENSMUST00000129711	ENSMUSG00000065990	4	155.916	155.918	1	Aurkaip1	Aurkaip1-204	protein_coding_CDS_not_defined	FALSE	0610033H09Rik, AIP, Aurora-A kinase interacting protein	ENSG00000175756	AURKAIP1	1
liver_isoform	liver_ENSMUST00000105591	123.2	7.69231e-05	0.000117691	0.000158831	4	155.897	155.878	155.917	TRUE	UNC8532635	TRUE	0.677484	-1.68259	0.862186	-0.123259	0.746912	0.456391	-1.30583	0.368698	~GenLit+Sex*Diet	none	F_M	HC_HF	1157	ENSMUST00000105591	ENSMUSG00000065990	4	155.916	155.918	1	Aurkaip1	Aurkaip1-202	protein_coding	FALSE	0610033H09Rik, AIP, Aurora-A kinase interacting protein	ENSG00000175756	AURKAIP1	1
liver_isoform	liver_ENSMUST00000139651	51.0304	7.69231e-05	0.000117691	0.000158831	4	155.903	155.892	155.917	TRUE	UNC8532723	TRUE	0.349704	0.093004	0.553094	0.425569	0.531077	-0.662646	-0.58279	-0.707012	~GenLit+Sex*Diet	none	F_M	HC_HF	1157	ENSMUST00000139651	ENSMUSG00000065990	4	155.916	155.918	1	Aurkaip1	Aurkaip1-205	protein_coding	FALSE	0610033H09Rik, AIP, Aurora-A kinase interacting protein	ENSG00000175756	AURKAIP1	1
liver_isoform	liver_ENSMUST00000151222	26.2085	7.69231e-05	0.000117691	0.000158831	4	155.903	155.897	155.917	TRUE	UNC8532723	TRUE	0.512482	0.0053319	0.294657	-0.865849	0.480908	-0.0127289	0.337326	-0.752127	~GenLit+Sex*Diet	none	F_M	HC_HF	1157	ENSMUST00000151222	ENSMUSG00000065990	4	155.916	155.918	1	Aurkaip1	Aurkaip1-206	retained_intron	FALSE	0610033H09Rik, AIP, Aurora-A kinase interacting protein	ENSG00000175756	AURKAIP1	1
liver_isoform	liver_ENSMUST00000105592	97.4939	7.69231e-05	0.000117691	0.000158831	4	155.917	155.903	155.917	TRUE	UNC8532966	TRUE	-0.379794	0.969441	-0.220215	-0.894707	-0.315145	1.37166	0.728645	-1.25989	~GenLit+Sex*Diet	none	F_M	HC_HF	1157	ENSMUST00000105592	ENSMUSG00000065990	4	155.916	155.918	1	Aurkaip1	Aurkaip1-203	protein_coding	FALSE	0610033H09Rik, AIP, Aurora-A kinase interacting protein	ENSG00000175756	AURKAIP1	1
liver_isoform	liver_ENSMUST00000092750	10.2708	0.000384615	0.00056942	0.0170131	7	12.2538	10.6188	12.6514	FALSE	JAX00148734	TRUE	0.164773	-0.193509	-0.0508708	0.133587	-0.308523	0.183363	-0.0866129	0.157793	~GenLit+Sex*Diet	none	F_M	HC_HF	1157	ENSMUST00000092750	ENSMUSG00000066007	4	146.093	146.135	1	Zfp600	Zfp600-201	protein_coding	FALSE	Gm13164
liver_isoform	liver_ENSMUST00000151222	7.58755	0.0872308	0.0901304	0.631566	9	51.4138	51.3629	51.6693	FALSE	UNCHS025516	TRUE	0.188652	0.14146	0.220815	-0.42517	0.231624	0.182049	-0.451686	-0.0877434	~GenLit+Sex*Diet	none	F_M	HC_HF	1157	ENSMUST00000151222	ENSMUSG00000065990	4	155.916	155.918	1	Aurkaip1	Aurkaip1-206	retained_intron	FALSE	0610033H09Rik, AIP, Aurora-A kinase interacting protein	ENSG00000175756	AURKAIP1	1
liver_isoform	liver_ENSMUST00000097822	33.9276	7.69231e-05	0.000117691	0.000158831	4	139.319	138.985	139.319	TRUE	UNC8343218	TRUE	0.199037	0.441851	0.310781	0.548678	0.246626	-0.190371	-0.691963	-0.864638	~GenLit+Sex*Diet	none	F_M	HC_HF	1157	ENSMUST00000097822	ENSMUSG00000066036	4	139.08	139.217	1	Ubr4	Ubr4-201	protein_coding	TRUE	1810009A16Rik, A930005E13Rik, D930005K06Rik, LOC381562, p600, Zubr1	ENSG00000127481	UBR4	1
liver_isoform	liver_ENSMUST00000154208	110.538	7.69231e-05	0.000117691	0.000158831	4	144.512	144.473	144.518	TRUE	JAX00569738	TRUE	0.133115	-0.14711	-1.6881	0.159795	0.44435	-0.130225	0.0720363	1.15614	~GenLit+Sex*Diet	none	F_M	HC_HF	1157	ENSMUST00000154208	ENSMUSG00000066026	4	144.619	144.655	1	Dhrs3	Dhrs3-206	protein_coding	TRUE	dehydrogenase/reductase (SDR family) member 3, retSDR1, Rsdr1	ENSG00000162496	DHRS3	1
liver_isoform	liver_ENSMUST00000142808	52.973	7.69231e-05	0.000117691	0.000158831	4	144.518	144.512	144.628	TRUE	UNC8408204	TRUE	0.2766	0.145933	-0.501664	-0.289446	0.90863	-0.71732	-0.638764	0.816032	~GenLit+Sex*Diet	none	F_M	HC_HF	1157	ENSMUST00000142808	ENSMUSG00000066026	4	144.619	144.655	1	Dhrs3	Dhrs3-205	protein_coding	FALSE	dehydrogenase/reductase (SDR family) member 3, retSDR1, Rsdr1	ENSG00000162496	DHRS3	1
liver_isoform	liver_ENSMUST00000105744	103.648	7.69231e-05	0.000117691	0.000158831	4	144.628	144.473	144.822	TRUE	JAX00569759	TRUE	-1.01466	-0.779188	-0.597192	1.42546	-1.05913	-0.573805	1.20826	1.39025	~GenLit+Sex*Diet	none	F_M	HC_HF	1157	ENSMUST00000105744	ENSMUSG00000066026	4	144.619	144.655	1	Dhrs3	Dhrs3-202	protein_coding	FALSE	dehydrogenase/reductase (SDR family) member 3, retSDR1, Rsdr1	ENSG00000162496	DHRS3	1
liver_isoform	liver_ENSMUST00000171001	77.7619	7.69231e-05	0.000117691	0.000158831	4	144.628	144.395	144.755	TRUE	JAX00569759	TRUE	-1.1248	-1.10517	0.776723	0.256232	0.416346	0.338509	0.203945	0.238216	~GenLit+Sex*Diet	none	F_M	HC_HF	1157	ENSMUST00000171001	ENSMUSG00000066026	4	144.619	144.655	1	Dhrs3	Dhrs3-207	protein_coding	FALSE	dehydrogenase/reductase (SDR family) member 3, retSDR1, Rsdr1	ENSG00000162496	DHRS3	1
liver_isoform	liver_ENSMUST00000128926	16.9703	7.69231e-05	0.000117691	0.000158831	4	144.778	144.473	144.956	TRUE	UNC8410814	TRUE	-0.150805	-0.294659	-0.028494	-0.116849	0.277952	-0.317423	-0.422029	1.05231	~GenLit+Sex*Diet	none	F_M	HC_HF	1157	ENSMUST00000128926	ENSMUSG00000066026	4	144.619	144.655	1	Dhrs3	Dhrs3-203	protein_coding_CDS_not_defined	FALSE	dehydrogenase/reductase (SDR family) member 3, retSDR1, Rsdr1	ENSG00000162496	DHRS3	1
liver_isoform	liver_ENSMUST00000133265	8.88125	0.00861538	0.0115281	0.209528	4	147.926	146.109	148.071	TRUE	UNC8415785	TRUE	-0.00311769	-0.11055	0.099356	0.216095	-0.135682	-0.509478	0.126702	0.316674	~GenLit+Sex*Diet	none	F_M	HC_HF	1157	ENSMUST00000133265	ENSMUSG00000066026	4	144.619	144.655	1	Dhrs3	Dhrs3-204	retained_intron	FALSE	dehydrogenase/reductase (SDR family) member 3, retSDR1, Rsdr1	ENSG00000162496	DHRS3	1
liver_isoform	liver_ENSMUST00000135534	7.75358	0.0650769	0.0710015	0.426775	X	23.3533	17.9577	34.9735	FALSE	UNC30738356	TRUE	-0.250295	0.0984245	0.0765097	0.344648	-0.454436	-0.159505	-0.24949	0.594143	~GenLit+Sex*Diet	none	F_M	HC_HF	1157	ENSMUST00000135534	ENSMUSG00000066036	4	139.08	139.217	1	Ubr4	Ubr4-205	retained_intron	FALSE	1810009A16Rik, A930005E13Rik, D930005K06Rik, LOC381562, p600, Zubr1	ENSG00000127481	UBR4	1
liver_isoform	liver_ENSMUST00000165860	9.01925	0.00638462	0.00866845	0.19604	2	163.057	163.021	163.616	FALSE	UNCHS007651	TRUE	0.102214	-0.298927	0.00980466	0.0715978	-0.239776	0.547009	-0.290221	0.0982982	~GenLit+Sex*Diet	none	F_M	HC_HF	1157	ENSMUST00000165860	ENSMUSG00000066036	4	139.08	139.217	1	Ubr4	Ubr4-212	protein_coding	FALSE	1810009A16Rik, A930005E13Rik, D930005K06Rik, LOC381562, p600, Zubr1	ENSG00000127481	UBR4	1
liver_isoform	liver_ENSMUST00000125696	10.0153	0.000769231	0.00112353	0.030437	4	136.053	135.794	136.316	TRUE	UNC8298058	TRUE	-0.30675	0.327701	0.227143	0.119698	0.149579	-0.108779	-0.162539	-0.246053	~GenLit+Sex*Diet	none	F_M	HC_HF	1157	ENSMUST00000125696	ENSMUSG00000066037	4	136.038	136.087	1	Hnrnpr	Hnrnpr-203	protein_coding	FALSE	2610003J05Rik, 2610528B01Rik, hnRNPR, Hnrpr	ENSG00000125944	HNRNPR	1
liver_isoform	liver_ENSMUST00000145273	9.35407	0.00246154	0.00343668	0.125612	4	138.064	137.304	139.046	TRUE	UNCHS013048	TRUE	-0.0441553	0.390042	0.170001	0.13192	0.194474	-0.119061	-0.403616	-0.319605	~GenLit+Sex*Diet	none	F_M	HC_HF	1157	ENSMUST00000145273	ENSMUSG00000066036	4	139.08	139.217	1	Ubr4	Ubr4-208	retained_intron	FALSE	1810009A16Rik, A930005E13Rik, D930005K06Rik, LOC381562, p600, Zubr1	ENSG00000127481	UBR4	1
liver_isoform	liver_ENSMUST00000145659	14.8615	7.69231e-05	0.000117691	0.000158831	4	138.352	138.012	139.562	TRUE	UNCHS013056	TRUE	0.0494378	0.40979	0.357731	0.290294	0.34225	-0.670349	-0.328796	-0.450359	~GenLit+Sex*Diet	none	F_M	HC_HF	1157	ENSMUST00000145659	ENSMUSG00000066036	4	139.08	139.217	1	Ubr4	Ubr4-209	protein_coding_CDS_not_defined	FALSE	1810009A16Rik, A930005E13Rik, D930005K06Rik, LOC381562, p600, Zubr1	ENSG00000127481	UBR4	1
liver_isoform	liver_ENSMUST00000232192	48.667	7.69231e-05	0.000117691	0.000158831	16	17.8544	17.7979	18.1724	TRUE	UNC26412178	TRUE	-0.0106876	0.461673	0.315696	0.391267	0.611895	-0.713195	-0.659035	-0.397614	~GenLit+Sex*Diet	none	F_M	HC_HF	1157	ENSMUST00000232192	ENSMUSG00000013539	16	18.1187	18.166	-1	Tango2	Tango2-217	retained_intron	FALSE	D16H22S680E, T10	ENSG00000183597	TANGO2	1
liver_isoform	liver_ENSMUST00000134385	47.555	7.69231e-05	0.000117691	0.000158831	16	17.96	17.8405	18.1753	TRUE	UNC26413420	TRUE	0.428019	0.378569	0.169998	0.345589	0.488442	-0.877693	-0.449652	-0.483271	~GenLit+Sex*Diet	none	F_M	HC_HF	1157	ENSMUST00000134385	ENSMUSG00000013539	16	18.1187	18.166	-1	Tango2	Tango2-205	retained_intron	FALSE	D16H22S680E, T10	ENSG00000183597	TANGO2	1
liver_isoform	liver_ENSMUST00000142677	67.1273	7.69231e-05	0.000117691	0.000158831	16	18.0895	17.968	18.1595	TRUE	UNCHS041967	TRUE	0.385854	0.530531	0.423713	0.314973	0.327578	-0.918566	-1.08576	0.0216739	~GenLit+Sex*Diet	none	F_M	HC_HF	1157	ENSMUST00000142677	ENSMUSG00000013539	16	18.1187	18.166	-1	Tango2	Tango2-206	retained_intron	FALSE	D16H22S680E, T10	ENSG00000183597	TANGO2	1
liver_isoform	liver_ENSMUST00000145203	18.4808	7.69231e-05	0.000117691	0.000158831	16	18.1424	17.96	18.2772	TRUE	UNCHS041970	TRUE	-0.354892	0.41393	0.133926	0.457667	0.0642598	-0.362654	-0.366781	0.0145444	~GenLit+Sex*Diet	none	F_M	HC_HF	1157	ENSMUST00000145203	ENSMUSG00000013539	16	18.1187	18.166	-1	Tango2	Tango2-207	retained_intron	FALSE	D16H22S680E, T10	ENSG00000183597	TANGO2	1
liver_isoform	liver_ENSMUST00000145758	56.067	7.69231e-05	0.000117691	0.000158831	16	18.1595	17.968	18.1724	TRUE	UNC26415412	TRUE	0.273911	0.438085	0.592926	-0.176448	0.772234	-0.606918	-1.14568	-0.148111	~GenLit+Sex*Diet	none	F_M	HC_HF	1157	ENSMUST00000145758	ENSMUSG00000013539	16	18.1187	18.166	-1	Tango2	Tango2-208	retained_intron	FALSE	D16H22S680E, T10	ENSG00000183597	TANGO2	1
liver_isoform	liver_ENSMUST00000152684	105.51	7.69231e-05	0.000117691	0.000158831	16	18.1595	17.968	18.1724	TRUE	UNC26415412	TRUE	0.185916	0.426709	0.522083	0.522668	0.615199	-0.474294	-1.83359	0.0353126	~GenLit+Sex*Diet	none	F_M	HC_HF	1157	ENSMUST00000152684	ENSMUSG00000013539	16	18.1187	18.166	-1	Tango2	Tango2-210	retained_intron	FALSE	D16H22S680E, T10	ENSG00000183597	TANGO2	1
liver_isoform	liver_ENSMUST00000231543	11.8865	7.69231e-05	0.000117691	0.000158831	16	18.1595	15.3062	18.1724	TRUE	UNC26415412	TRUE	-0.0315872	0.00183528	0.0322324	0.0358835	-0.0687639	-0.195382	-0.179931	0.405713	~GenLit+Sex*Diet	none	F_M	HC_HF	1157	ENSMUST00000231543	ENSMUSG00000013539	16	18.1187	18.166	-1	Tango2	Tango2-214	protein_coding	FALSE	D16H22S680E, T10	ENSG00000183597	TANGO2	1
liver_isoform	liver_ENSMUST00000150152	91.7797	7.69231e-05	0.000117691	0.000158831	16	18.1724	17.9729	18.2772	TRUE	UNCHS041971	TRUE	0.701801	0.495915	0.47369	0.503326	0.598731	-0.830043	-1.26408	-0.679335	~GenLit+Sex*Diet	none	F_M	HC_HF	1157	ENSMUST00000150152	ENSMUSG00000013539	16	18.1187	18.166	-1	Tango2	Tango2-209	retained_intron	FALSE	D16H22S680E, T10	ENSG00000183597	TANGO2	1
liver_isoform	liver_ENSMUST00000034723	22.5271	7.69231e-05	0.000117691	0.000158831	9	71.4593	70.8905	71.4593	TRUE	JAX00698143	TRUE	0.0960273	-0.0423909	-0.127297	-0.271546	-0.119869	0.858058	-0.197301	-0.195681	~GenLit+Sex*Diet	none	F_M	HC_HF	1157	ENSMUST00000034723	ENSMUSG00000013584	9	71.1231	71.2035	1	Aldh1a2	Aldh1a2-201	protein_coding	TRUE	Aldh1a7, Raldh2, retinaldehyde dehydrogenase	ENSG00000128918	ALDH1A2	1
liver_isoform	liver_ENSMUST00000182327	8.05155	0.0391538	0.0460985	0.36981	12	53.4544	46.7131	54.3465	FALSE	JAX00333923	TRUE	-0.138713	-0.0381497	0.000150073	-0.0909372	0.373985	-0.0591564	-0.174321	0.127143	~GenLit+Sex*Diet	none	F_M	HC_HF	1157	ENSMUST00000182327	ENSMUSG00000066037	4	136.038	136.087	1	Hnrnpr	Hnrnpr-211	retained_intron	FALSE	2610003J05Rik, 2610528B01Rik, hnRNPR, Hnrpr	ENSG00000125944	HNRNPR	1
liver_isoform	liver_ENSMUST00000123604	11.2406	7.69231e-05	0.000117691	0.000158831	4	131.319	131.18	132.174	TRUE	UNCHS012888	TRUE	0.172852	-0.0256631	0.0787484	-0.16035	-0.268448	0.522585	-0.0736275	-0.246096	~GenLit+Sex*Diet	none	F_M	HC_HF	1157	ENSMUST00000123604	ENSMUSG00000066042	4	132.186	132.191	-1	Med18	Med18-202	protein_coding	FALSE	2810046C01Rik	ENSG00000130772	MED18	1
liver_isoform	liver_ENSMUST00000084170	18.9651	7.69231e-05	0.000117691	0.000158831	4	131.955	131.468	132.312	TRUE	JAX00124745	TRUE	-0.163175	0.722505	-0.130945	-0.234464	-0.230135	0.583607	-0.0371936	-0.510198	~GenLit+Sex*Diet	none	F_M	HC_HF	1157	ENSMUST00000084170	ENSMUSG00000066043	4	132.083	132.15	-1	Phactr4	Phactr4-201	protein_coding	FALSE	3110001B12Rik, C330013F19Rik	ENSG00000204138	PHACTR4	1
liver_isoform	liver_ENSMUST00000102568	14.0648	7.69231e-05	0.000117691	0.000158831	4	132.096	131.912	134.203	TRUE	UNCHS012906	TRUE	-0.0668157	-0.0627992	0.146736	0.149976	0.0797733	-0.696361	0.16746	0.282029	~GenLit+Sex*Diet	none	F_M	HC_HF	1157	ENSMUST00000102568	ENSMUSG00000066043	4	132.083	132.15	-1	Phactr4	Phactr4-203	protein_coding	FALSE	3110001B12Rik, C330013F19Rik	ENSG00000204138	PHACTR4	1
liver_isoform	liver_ENSMUST00000102567	15.319	7.69231e-05	0.000117691	0.000158831	4	132.623	131.422	132.664	TRUE	UNCHS012916	TRUE	0.0478271	0.0914257	-0.282316	-0.0415405	-0.185259	0.680898	-0.10108	-0.209955	~GenLit+Sex*Diet	none	F_M	HC_HF	1157	ENSMUST00000102567	ENSMUSG00000066042	4	132.186	132.191	-1	Med18	Med18-201	protein_coding	TRUE	2810046C01Rik	ENSG00000130772	MED18	1
liver_isoform	liver_ENSMUST00000148843	108.146	7.69231e-05	0.000117691	0.000158831	4	136.053	136.049	136.153	TRUE	UNCHS012983	TRUE	0.572513	0.292207	-1.1321	0.370074	-1.29992	0.169672	0.536318	0.491232	~GenLit+Sex*Diet	none	F_M	HC_HF	1157	ENSMUST00000148843	ENSMUSG00000066037	4	136.038	136.087	1	Hnrnpr	Hnrnpr-207	protein_coding	TRUE	2610003J05Rik, 2610528B01Rik, hnRNPR, Hnrpr	ENSG00000125944	HNRNPR	1
liver_isoform	liver_ENSMUST00000180855	15.4034	7.69231e-05	0.000117691	0.000158831	4	136.153	136.013	136.154	TRUE	UNC8299233	TRUE	-0.100614	0.485425	-0.0878591	-0.082975	-0.373147	0.454897	-0.0471194	-0.248606	~GenLit+Sex*Diet	none	F_M	HC_HF	1157	ENSMUST00000180855	ENSMUSG00000066037	4	136.038	136.087	1	Hnrnpr	Hnrnpr-210	protein_coding_CDS_not_defined	FALSE	2610003J05Rik, 2610528B01Rik, hnRNPR, Hnrpr	ENSG00000125944	HNRNPR	1
liver_isoform	liver_ENSMUST00000145282	8.18479	0.0307692	0.0372248	0.350084	7	117.051	116.632	118.013	FALSE	UNCHS021273	TRUE	-0.031192	-0.286925	-0.0199358	0.142851	0.205118	-0.0121683	-0.120573	0.122825	~GenLit+Sex*Diet	none	F_M	HC_HF	1157	ENSMUST00000145282	ENSMUSG00000066037	4	136.038	136.087	1	Hnrnpr	Hnrnpr-206	nonsense_mediated_decay	FALSE	2610003J05Rik, 2610528B01Rik, hnRNPR, Hnrpr	ENSG00000125944	HNRNPR	1
liver_isoform	liver_ENSMUST00000318511	7.72686	0.0681538	0.0738	0.441323	17	95.1339	91.6574	95.1339	TRUE	UNC28639538	TRUE	-0.0907332	0.145611	0.219587	-0.118122	0.0694064	-0.243642	-0.142194	0.160087	~GenLit+Sex*Diet	none	F_M	HC_HF	1157	ENSMUST00000318511	ENSMUSG00000066057	17	95.0599	95.1725	-1	Gm1976	Gm1976-220	lncRNA	FALSE
liver_isoform	liver_ENSMUST00000318573	8.02675	0.041	0.0480155	0.372694	18	60.7131	58.6324	60.7246	FALSE	UNCHS046426	TRUE	-0.238638	-0.12612	0.214274	0.207604	-0.0941962	-0.122468	0.0623936	0.0971509	~GenLit+Sex*Diet	none	F_M	HC_HF	1157	ENSMUST00000318573	ENSMUSG00000066057	17	95.0599	95.1725	-1	Gm1976	Gm1976-282	lncRNA	FALSE
liver_isoform	liver_ENSMUST00000118269	7.78687	0.0618462	0.0681096	0.414379	11	32.3231	31.565	32.7445	FALSE	UNCHS030216	TRUE	0.0434155	-0.409602	0.243594	0.100409	-0.278223	0.128287	0.26033	-0.0882104	~GenLit+Sex*Diet	none	F_M	HC_HF	1157	ENSMUST00000118269	ENSMUSG00000066068	2	32.1619	32.1622	1	Gm13611	Gm13611-201	processed_pseudogene	TRUE
liver_isoform	liver_ENSMUST00000118269	10.3119	0.000230769	0.000343726	0.00312931	17	58.8006	58.3015	59.8921	FALSE	JAX00077025	TRUE	-0.00850293	0.119704	0.1863	0.32454	-0.353786	-0.35258	-0.0362213	0.120545	~GenLit+Sex*Diet	none	F_M	HC_HF	1157	ENSMUST00000118269	ENSMUSG00000066068	2	32.1619	32.1622	1	Gm13611	Gm13611-201	processed_pseudogene	TRUE
liver_isoform	liver_ENSMUST00000123179	280.158	7.69231e-05	0.000117691	0.000158831	3	127.506	127.275	127.515	FALSE	JAX00112988	TRUE	1.10725	-1.07856	1.22759	-1.0573	-1.20808	0.819983	1.32085	-1.13174	~GenLit+Sex*Diet	none	F_M	HC_HF	1157	ENSMUST00000123179	ENSMUSG00000066107	4	92.079	92.08	-1	Larp7-ps	Larp7-ps-201	protein_coding	TRUE	Gm12666	ENSG00000174720	LARP7	0
liver_isoform	liver_ENSMUST00000094886	18.7914	7.69231e-05	0.000117691	0.000158831	4	115.249	115.085	115.824	TRUE	UNC8035529	TRUE	-0.200391	0.202046	0.328742	-0.212828	0.333555	0.291396	-0.463815	-0.278705	~GenLit+Sex*Diet	none	F_M	HC_HF	1157	ENSMUST00000094886	ENSMUSG00000066072	4	115.375	115.391	1	Cyp4a10	Cyp4a10-202	protein_coding	FALSE	Cyp4a, D4Rp1, Msp-3, RP1	ENSG00000186204, ENSG00000187048, ENSG00000162365, ENSG00000171903	CYP4F12, CYP4A11, CYP4A22, CYP4F11	0, 1, 1, 0
liver_isoform	liver_ENSMUST00000058785	17.7653	7.69231e-05	0.000117691	0.000158831	4	115.369	115.249	115.855	TRUE	UNC8036253	TRUE	-0.231893	0.193513	0.30394	-0.25216	0.330947	0.264147	-0.301844	-0.306651	~GenLit+Sex*Diet	none	F_M	HC_HF	1157	ENSMUST00000058785	ENSMUSG00000066072	4	115.375	115.391	1	Cyp4a10	Cyp4a10-201	protein_coding	TRUE	Cyp4a, D4Rp1, Msp-3, RP1	ENSG00000186204, ENSG00000187048, ENSG00000162365, ENSG00000171903	CYP4F12, CYP4A11, CYP4A22, CYP4F11	0, 1, 1, 0
liver_isoform	liver_ENSMUST00000084343	18.6056	7.69231e-05	0.000117691	0.000158831	4	115.829	115.829	117.03	TRUE	UNCHS012476	TRUE	0.0185833	0.0927598	0.0718758	-0.166122	0.00227403	0.557146	-0.237886	-0.338631	~GenLit+Sex*Diet	none	F_M	HC_HF	1157	ENSMUST00000084343	ENSMUSG00000066071	4	115.156	115.19	1	Cyp4a12a	Cyp4a12a-201	protein_coding	TRUE	Cyp4a12
liver_isoform	liver_ENSMUST00000120678	32.7451	7.69231e-05	0.000117691	0.000158831	4	86.0766	86.0766	86.5546	TRUE	UNCHS011891	TRUE	0.247383	0.361909	-0.435944	0.393757	0.494443	-0.211	-0.455609	-0.394941	~GenLit+Sex*Diet	none	F_M	HC_HF	1157	ENSMUST00000120678	ENSMUSG00000066113	4	85.4324	86.3466	1	Adamtsl1	Adamtsl1-204	protein_coding	FALSE	5930437A14Rik, 6720426B09Rik, punctin-1	ENSG00000178031	ADAMTSL1	1
liver_isoform	liver_ENSMUST00000015368	33.5397	7.69231e-05	0.000117691	0.000158831	4	96.2408	96.2408	96.4091	TRUE	UNC7787095	TRUE	-0.166478	-0.283516	-0.234219	-0.196167	-0.0700449	0.653322	0.563252	-0.26615	~GenLit+Sex*Diet	none	F_M	HC_HF	1157	ENSMUST00000015368	ENSMUSG00000066097	4	96.1827	96.2369	-1	Cyp2j11	Cyp2j11-201	protein_coding	TRUE	Cyp2j11-ps
liver_isoform	liver_ENSMUST00000084525	104.406	7.69231e-05	0.000117691	0.000158831	4	62.1683	62.1366	62.3016	TRUE	UNC7355178	TRUE	-0.0187968	0.731934	0.627713	0.396101	0.727184	-1.61961	-1.36204	0.517509	~GenLit+Sex*Diet	none	F_M	HC_HF	1157	ENSMUST00000084525	ENSMUSG00000066149	4	62.3019	62.3269	-1	Cdc26	Cdc26-201	protein_coding	TRUE	2010012C09Rik	ENSG00000176386	CDC26	1
liver_isoform	liver_ENSMUST00000084526	42.5412	7.69231e-05	0.000117691	0.000158831	4	62.1683	62.1366	62.2493	TRUE	UNC7355178	TRUE	0.381497	0.339149	-0.109316	0.27212	0.138892	-1.5897	0.493228	0.0741288	~GenLit+Sex*Diet	none	F_M	HC_HF	1157	ENSMUST00000084526	ENSMUSG00000066150	4	62.279	62.31	1	Slc31a1	Slc31a1-201	protein_coding	TRUE	4930445G01Rik, Ctr1	ENSG00000136868	SLC31A1	1
liver_isoform	liver_ENSMUST00000107459	75.2147	7.69231e-05	0.000117691	0.000158831	4	62.2953	62.1683	62.3272	TRUE	UNCHS011473	TRUE	-1.29819	0.0154877	-0.291498	-0.0465827	0.147706	1.35119	0.0459642	0.0759167	~GenLit+Sex*Diet	none	F_M	HC_HF	1157	ENSMUST00000107459	ENSMUSG00000066149	4	62.3019	62.3269	-1	Cdc26	Cdc26-202	protein_coding	FALSE	2010012C09Rik	ENSG00000176386	CDC26	1
liver_isoform	liver_ENSMUST00000134727	179.64	7.69231e-05	0.000117691	0.000158831	4	62.3272	62.1683	62.3272	TRUE	UNCHS011475	TRUE	-1.25937	-0.312225	-0.359412	-0.555193	-0.373455	1.69563	1.683	-0.518977	~GenLit+Sex*Diet	none	F_M	HC_HF	1157	ENSMUST00000134727	ENSMUSG00000066149	4	62.3019	62.3269	-1	Cdc26	Cdc26-203	nonsense_mediated_decay	FALSE	2010012C09Rik	ENSG00000176386	CDC26	1
liver_isoform	liver_ENSMUST00000156854	41.7631	7.69231e-05	0.000117691	0.000158831	4	62.3272	62.1383	62.3272	TRUE	UNCHS011475	TRUE	-0.809154	0.472484	0.423834	0.0420995	0.533156	-0.721094	-0.366576	0.425251	~GenLit+Sex*Diet	none	F_M	HC_HF	1157	ENSMUST00000156854	ENSMUSG00000066149	4	62.3019	62.3269	-1	Cdc26	Cdc26-204	retained_intron	FALSE	2010012C09Rik	ENSG00000176386	CDC26	1
liver_isoform	liver_ENSMUST00000122092	22.3214	7.69231e-05	0.000117691	0.000158831	4	62.3272	62.1366	62.5272	TRUE	UNCHS011475	TRUE	0.451648	0.17604	-0.122291	-0.0184146	0.262715	-1.08167	0.167049	0.164924	~GenLit+Sex*Diet	none	F_M	HC_HF	1157	ENSMUST00000122092	ENSMUSG00000066150	4	62.279	62.31	1	Slc31a1	Slc31a1-202	protein_coding	FALSE	4930445G01Rik, Ctr1	ENSG00000136868	SLC31A1	1
liver_isoform	liver_ENSMUST00000214637	89.6285	7.69231e-05	0.000117691	0.000158831	7	139.863	139.856	140.395	TRUE	UNC13999319	TRUE	-0.549411	-0.237098	-0.24299	-0.235995	-0.416337	1.09726	-0.651427	1.236	~GenLit+Sex*Diet	none	F_M	HC_HF	1157	ENSMUST00000214637	ENSMUSG00000066122	7	140.262	140.277	1	Or13a17	Or13a17-202	protein_coding	TRUE	GA_x6K02T2PBJ9-42837030-42837962, IB6, MOR253-2, Olfr45
liver_isoform	liver_ENSMUST00000084454	10.5836	0.000230769	0.000343726	0.00312931	7	140.395	139.914	140.484	TRUE	UNC14005942	TRUE	0.0310355	-0.052078	-0.0181144	0.0282899	-0.00813546	-0.184768	0.347667	-0.143896	~GenLit+Sex*Diet	none	F_M	HC_HF	1157	ENSMUST00000084454	ENSMUSG00000066122	7	140.262	140.277	1	Or13a17	Or13a17-201	protein_coding	FALSE	GA_x6K02T2PBJ9-42837030-42837962, IB6, MOR253-2, Olfr45
liver_isoform	liver_ENSMUST00000084527	9.16867	0.00415385	0.00571373	0.178312	12	80.5069	77.2816	80.8229	FALSE	UNCHS034095	TRUE	-0.0822393	0.0969682	0.14124	0.245446	0.0743183	-0.404075	-0.150113	0.0784545	~GenLit+Sex*Diet	none	F_M	HC_HF	1157	ENSMUST00000084527	ENSMUSG00000066151	4	62.2186	62.2788	-1	Fkbp15	Fkbp15-201	protein_coding	TRUE	C430014M02Rik, FKBP133	ENSG00000119321	FKBP15	1
liver_isoform	liver_ENSMUST00000084531	10.6654	0.000230769	0.000343726	0.00312931	2	86.2753	86.2148	86.2753	FALSE	JAX00495443	TRUE	0.0959047	-0.117808	-0.0957511	0.0217732	0.0270182	-0.0298536	0.0988058	-8.91232e-05	~GenLit+Sex*Diet	none	F_M	HC_HF	1157	ENSMUST00000084531	ENSMUSG00000066154	4	62.0017	62.0056	-1	Mup3	Mup3-201	protein_coding	TRUE	Mup-3
liver_isoform	liver_ENSMUST00000077719	28.0664	7.69231e-05	0.000117691	0.000158831	4	60.0069	59.8498	62.1074	TRUE	JAX00223535	TRUE	-0.0685652	0.0243872	-0.121901	-0.160693	-0.134035	0.826627	-0.00254388	-0.363275	~GenLit+Sex*Diet	none	F_M	HC_HF	1157	ENSMUST00000077719	ENSMUSG00000066153	4	62.0662	62.0691	-1	Mup21	Mup21-201	protein_coding	TRUE	Gm11208
liver_isoform	liver_ENSMUST00000084531	117.954	7.69231e-05	0.000117691	0.000158831	4	61.7826	61.7754	62.0418	TRUE	JAX00552420	TRUE	0.306749	0.847397	0.223277	0.250926	0.277617	-0.562988	-1.29764	-0.0453375	~GenLit+Sex*Diet	none	F_M	HC_HF	1157	ENSMUST00000084531	ENSMUSG00000066154	4	62.0017	62.0056	-1	Mup3	Mup3-201	protein_coding	TRUE	Mup-3
liver_isoform	liver_ENSMUST00000084530	21.3034	7.69231e-05	0.000117691	0.000158831	4	62.1221	60.0069	62.3272	TRUE	UNCHS011464	TRUE	0.352084	0.19667	-0.0938148	0.02339	0.0323281	0.205212	-0.968225	0.252356	~GenLit+Sex*Diet	none	F_M	HC_HF	1157	ENSMUST00000084530	ENSMUSG00000066152	4	62.1808	62.2166	1	Slc31a2	Slc31a2-201	protein_coding	TRUE	Ctr2	ENSG00000136867	SLC31A2	1
liver_isoform	liver_ENSMUST00000084527	13.7632	7.69231e-05	0.000117691	0.000158831	4	62.1366	61.7754	62.5261	TRUE	UNCHS011466	TRUE	0.260702	0.0298062	0.102625	0.217225	-0.0493978	-0.38	-0.518063	0.337102	~GenLit+Sex*Diet	none	F_M	HC_HF	1157	ENSMUST00000084527	ENSMUSG00000066151	4	62.2186	62.2788	-1	Fkbp15	Fkbp15-201	protein_coding	TRUE	C430014M02Rik, FKBP133	ENSG00000119321	FKBP15	1
liver_isoform	liver_ENSMUST00000084528	37.6942	7.69231e-05	0.000117691	0.000158831	4	62.1366	62.1366	62.3272	TRUE	UNCHS011466	TRUE	0.429779	0.385911	0.496825	0.299027	0.288889	-0.594042	-0.776927	-0.529462	~GenLit+Sex*Diet	none	F_M	HC_HF	1157	ENSMUST00000084528	ENSMUSG00000066151	4	62.2186	62.2788	-1	Fkbp15	Fkbp15-202	protein_coding	FALSE	C430014M02Rik, FKBP133	ENSG00000119321	FKBP15	1
liver_isoform	liver_ENSMUST00000131977	27.7348	7.69231e-05	0.000117691	0.000158831	4	62.1835	61.7754	62.3016	TRUE	JAX00223553	TRUE	0.17697	0.00554066	0.2055	-0.138859	0.0240728	0.58743	-1.08324	0.222583	~GenLit+Sex*Diet	none	F_M	HC_HF	1157	ENSMUST00000131977	ENSMUSG00000066151	4	62.2186	62.2788	-1	Fkbp15	Fkbp15-205	protein_coding_CDS_not_defined	FALSE	C430014M02Rik, FKBP133	ENSG00000119321	FKBP15	1
liver_isoform	liver_ENSMUST00000239461	34.4931	7.69231e-05	0.000117691	0.000158831	4	62.1835	62.1366	62.2515	TRUE	JAX00223553	TRUE	0.26271	-0.0686807	-0.351935	0.0133056	0.0840829	1.10297	-1.0156	-0.0268497	~GenLit+Sex*Diet	none	F_M	HC_HF	1157	ENSMUST00000239461	ENSMUSG00000066151	4	62.2186	62.2788	-1	Fkbp15	Fkbp15-207	protein_coding	FALSE	C430014M02Rik, FKBP133	ENSG00000119321	FKBP15	1
liver_isoform	liver_ENSMUST00000139308	35.806	7.69231e-05	0.000117691	0.000158831	4	62.2177	62.1366	62.3272	TRUE	UNCHS011468	TRUE	0.581843	0.124285	0.0860628	-0.0379482	0.436645	-0.361498	-1.04539	0.216001	~GenLit+Sex*Diet	none	F_M	HC_HF	1157	ENSMUST00000139308	ENSMUSG00000066151	4	62.2186	62.2788	-1	Fkbp15	Fkbp15-206	protein_coding_CDS_not_defined	FALSE	C430014M02Rik, FKBP133	ENSG00000119321	FKBP15	1
liver_isoform	liver_ENSMUST00000098033	28.9884	7.69231e-05	0.000117691	0.000158831	4	62.3272	59.8498	62.4791	TRUE	UNCHS011475	TRUE	0.343732	0.173073	0.247681	0.183421	0.277213	-0.627975	-0.851483	0.254338	~GenLit+Sex*Diet	none	F_M	HC_HF	1157	ENSMUST00000098033	ENSMUSG00000066151	4	62.2186	62.2788	-1	Fkbp15	Fkbp15-203	protein_coding	FALSE	C430014M02Rik, FKBP133	ENSG00000119321	FKBP15	1
liver_isoform	liver_ENSMUST00000107461	14.4589	7.69231e-05	0.000117691	0.000158831	4	62.3272	59.7325	62.5261	TRUE	UNCHS011475	TRUE	0.19577	0.0522377	0.0878057	0.124309	0.215985	-0.557267	-0.449897	0.331057	~GenLit+Sex*Diet	none	F_M	HC_HF	1157	ENSMUST00000107461	ENSMUSG00000066151	4	62.2186	62.2788	-1	Fkbp15	Fkbp15-204	protein_coding	FALSE	C430014M02Rik, FKBP133	ENSG00000119321	FKBP15	1
liver_isoform	liver_ENSMUST00000095448	8.207	0.0291538	0.0354315	0.344065	1	64.7977	64.3358	65.3712	FALSE	UNCHS001043	TRUE	-0.308466	-0.147952	0.133434	0.0788645	-0.20385	0.417069	-0.15688	0.18778	~GenLit+Sex*Diet	none	F_M	HC_HF	1157	ENSMUST00000095448	ENSMUSG00000066170	17	28.7417	28.7444	1	E230001N04Rik	E230001N04Rik-201	lncRNA	FALSE	Lnc956
liver_isoform	liver_ENSMUST00000187458	9.94044	0.000846154	0.0012264	0.0321903	10	115.298	115.129	115.429	FALSE	UNC18777915	TRUE	-0.21968	-0.262664	-0.0227908	-0.189662	-0.0250721	0.456315	0.248004	0.0155482	~GenLit+Sex*Diet	none	F_M	HC_HF	1157	ENSMUST00000187458	ENSMUSG00000066175	7	126.248	126.249	-1	2510046G10Rik	2510046G10Rik-202	lncRNA	TRUE
liver_isoform	liver_ENSMUST00000084616	7.90442	0.0513846	0.0583424	0.388396	15	12.5813	11.2838	13.1	FALSE	UNCHS039663	TRUE	0.0584408	-0.240944	-0.223832	0.119958	-0.0550479	0.338909	0.138088	-0.135572	~GenLit+Sex*Diet	none	F_M	HC_HF	1157	ENSMUST00000084616	ENSMUSG00000066191	4	47.0157	47.0574	-1	Anks6	Anks6-201	protein_coding	FALSE	2210417J20Rik, b2b1801.1Clo, LOC269533, SamCystin, Samd6	ENSG00000165138	ANKS6	1
liver_isoform	liver_ENSMUST00000181029	9.57962	0.00115385	0.00163982	0.0431562	17	28.7144	28.184	28.9049	TRUE	UNC27734995	TRUE	0.120866	-0.203372	0.234768	0.00950546	-0.0534725	-0.207496	0.510377	-0.411176	~GenLit+Sex*Diet	none	F_M	HC_HF	1157	ENSMUST00000181029	ENSMUSG00000066170	17	28.7417	28.7444	1	E230001N04Rik	E230001N04Rik-202	lncRNA	TRUE	Lnc956
liver_isoform	liver_ENSMUST00000290920	80.3502	7.69231e-05	0.000117691	0.000158831	17	28.7592	28.3145	28.8435	TRUE	JAX00435128	TRUE	-0.309708	-0.0720322	-0.259447	-0.258122	0.0421881	1.47254	-0.336706	-0.278714	~GenLit+Sex*Diet	none	F_M	HC_HF	1157	ENSMUST00000290920	ENSMUSG00000066170	17	28.7417	28.7444	1	E230001N04Rik	E230001N04Rik-203	lncRNA	FALSE	Lnc956
liver_isoform	liver_ENSMUST00000095448	12.0223	7.69231e-05	0.000117691	0.000158831	17	28.8768	28.4423	29.6083	TRUE	UNC27736393	TRUE	-0.12567	0.150344	-0.24496	-0.0940151	-0.230499	0.156944	0.769345	-0.381488	~GenLit+Sex*Diet	none	F_M	HC_HF	1157	ENSMUST00000095448	ENSMUSG00000066170	17	28.7417	28.7444	1	E230001N04Rik	E230001N04Rik-201	lncRNA	FALSE	Lnc956
liver_isoform	liver_ENSMUST00000107472	7.97676	0.0441538	0.0510799	0.377257	2	86.2148	86.2148	87.8776	FALSE	UNC3470473	TRUE	0.0593387	-0.0477016	-0.0723339	0.012481	-0.00399785	-0.0110431	0.0633748	-0.000118013	~GenLit+Sex*Diet	none	F_M	HC_HF	1157	ENSMUST00000107472	ENSMUSG00000066154	4	62.0017	62.0056	-1	Mup3	Mup3-202	protein_coding	FALSE	Mup-3
liver_isoform	liver_ENSMUST00000084593	15.483	7.69231e-05	0.000117691	0.000158831	4	136.398	135.9	136.398	TRUE	UNCHS012997	TRUE	0.0621618	-0.304931	-0.140751	0.183079	-0.14172	-0.127555	-0.175152	0.644869	~GenLit+Sex*Diet	none	F_M	HC_HF	1157	ENSMUST00000084593	ENSMUSG00000066178	4	136.19	136.191	1	6030445D17Rik	6030445D17Rik-201	lncRNA	TRUE
liver_isoform	liver_ENSMUST00000084616	9.96847	0.000846154	0.0012264	0.0321903	4	47.5413	46.8914	49.2934	TRUE	UNC7192975	TRUE	-0.230777	-0.0167955	0.145026	-0.0853122	-0.0146651	-0.0035735	-0.192343	0.398439	~GenLit+Sex*Diet	none	F_M	HC_HF	1157	ENSMUST00000084616	ENSMUSG00000066191	4	47.0157	47.0574	-1	Anks6	Anks6-201	protein_coding	FALSE	2210417J20Rik, b2b1801.1Clo, LOC269533, SamCystin, Samd6	ENSG00000165138	ANKS6	1
liver_isoform	liver_ENSMUST00000107472	134.311	7.69231e-05	0.000117691	0.000158831	4	62.0176	61.7754	62.1133	TRUE	JAX00119591	TRUE	0.0468441	0.408527	-0.0914591	-0.0915414	-0.0252156	1.44755	-1.35969	-0.335013	~GenLit+Sex*Diet	none	F_M	HC_HF	1157	ENSMUST00000107472	ENSMUSG00000066154	4	62.0017	62.0056	-1	Mup3	Mup3-202	protein_coding	FALSE	Mup-3
liver_isoform	liver_ENSMUST00000139751	14.9229	7.69231e-05	0.000117691	0.000158831	8	46.16	45.5332	46.3983	TRUE	JAX00667456r	TRUE	0.152537	0.164631	0.256226	0.343143	0.342025	-0.430299	-0.429735	-0.398527	~GenLit+Sex*Diet	none	F_M	HC_HF	1157	ENSMUST00000139751	ENSMUSG00000066158	8	45.5137	45.5185	-1	AY512931	AY512931-201	lncRNA	TRUE
liver_isoform	liver_ENSMUST00000149575	7.7265	0.0682308	0.0738552	0.441726	2	94.3149	79.0657	96.0485	FALSE	UNCHS005870	TRUE	-0.0846762	-0.172583	-0.0985792	0.137707	-0.203018	0.270711	0.152503	-0.00206455	~GenLit+Sex*Diet	none	F_M	HC_HF	1157	ENSMUST00000149575	ENSMUSG00000066196	4	43.6513	43.6536	-1	Spag8	Spag8-203	protein_coding	FALSE		ENSG00000137098	SPAG8	1
liver_isoform	liver_ENSMUST00000084646	12.8976	7.69231e-05	0.000117691	0.000158831	4	43.8511	43.5581	43.9314	TRUE	UNC7140637	TRUE	-0.237918	0.0139799	0.344486	-0.431795	0.150475	-0.200215	-0.125953	0.486939	~GenLit+Sex*Diet	none	F_M	HC_HF	1157	ENSMUST00000084646	ENSMUSG00000066196	4	43.6513	43.6536	-1	Spag8	Spag8-201	protein_coding	TRUE		ENSG00000137098	SPAG8	1
liver_isoform	liver_ENSMUST00000152479	16.5849	7.69231e-05	0.000117691	0.000158831	4	47.0139	46.8973	47.6709	TRUE	UNC7184812	TRUE	-0.215219	-0.0806377	0.223207	0.155235	0.163407	-0.293139	-0.263569	0.310716	~GenLit+Sex*Diet	none	F_M	HC_HF	1157	ENSMUST00000152479	ENSMUSG00000066191	4	47.0157	47.0574	-1	Anks6	Anks6-203	protein_coding_CDS_not_defined	FALSE	2210417J20Rik, b2b1801.1Clo, LOC269533, SamCystin, Samd6	ENSG00000165138	ANKS6	1
liver_isoform	liver_ENSMUST00000208821	21.8504	7.69231e-05	0.000117691	0.000158831	7	109.493	109.462	110.12	TRUE	JAX00650722	TRUE	0.413903	0.463186	0.231041	-0.786465	0.326215	-0.393118	-0.191123	-0.0636393	~GenLit+Sex*Diet	none	F_M	HC_HF	1157	ENSMUST00000208821	ENSMUSG00000066232	7	109.617	109.656	1	Ipo7	Ipo7-204	retained_intron	FALSE	A330055O14Rik, Imp7, RanBP7	ENSG00000205339	IPO7	1
liver_isoform	liver_ENSMUST00000084731	22.622	7.69231e-05	0.000117691	0.000158831	7	109.544	109.443	110.353	TRUE	UNCHS021025	TRUE	0.450733	0.221506	0.16985	-0.248791	0.228246	-0.694516	-0.331649	0.204622	~GenLit+Sex*Diet	none	F_M	HC_HF	1157	ENSMUST00000084731	ENSMUSG00000066232	7	109.617	109.656	1	Ipo7	Ipo7-201	protein_coding	TRUE	A330055O14Rik, Imp7, RanBP7	ENSG00000205339	IPO7	1
liver_isoform	liver_ENSMUST00000070943	7.96533	0.0453077	0.052264	0.3789	2	37.2659	37.2659	37.3367	FALSE	JAX00487325	TRUE	0	0	0	0	0	0	0	0	~GenLit+Sex*Diet	none	F_M	HC_HF	1157	ENSMUST00000070943	ENSMUSG00000066258	7	103.949	103.965	-1	Trim12a	Trim12a-201	protein_coding	FALSE	2310043C01Rik, Trim12	ENSG00000132256	TRIM5	0
liver_isoform	liver_ENSMUST00000106837	29.0918	7.69231e-05	0.000117691	0.000158831	7	103.888	101.623	104.134	TRUE	UNC13537149	TRUE	-0.260943	0.687362	-0.134656	-0.18107	-0.195605	-0.0900837	0.106019	0.0689763	~GenLit+Sex*Diet	none	F_M	HC_HF	1157	ENSMUST00000106837	ENSMUSG00000066258	7	103.949	103.965	-1	Trim12a	Trim12a-202	protein_coding	FALSE	2310043C01Rik, Trim12	ENSG00000132256	TRIM5	0
liver_isoform	liver_ENSMUST00000070943	100.652	7.69231e-05	0.000117691	0.000158831	7	104.13	103.888	104.134	TRUE	JAX00155180	TRUE	-0.25905	1.41886	-0.280374	-0.308149	-0.110711	-0.278415	-0.302107	0.119947	~GenLit+Sex*Diet	none	F_M	HC_HF	1157	ENSMUST00000070943	ENSMUSG00000066258	7	103.949	103.965	-1	Trim12a	Trim12a-201	protein_coding	FALSE	2310043C01Rik, Trim12	ENSG00000132256	TRIM5	0
liver_isoform	liver_ENSMUST00000106839	414.342	7.69231e-05	0.000117691	0.000158831	7	104.134	103.888	104.134	TRUE	UNC13540030	TRUE	-0.651085	2.56455	-0.763466	-0.724022	0.537436	-0.737188	-0.510342	0.284114	~GenLit+Sex*Diet	none	F_M	HC_HF	1157	ENSMUST00000106839	ENSMUSG00000066258	7	103.949	103.965	-1	Trim12a	Trim12a-203	protein_coding	TRUE	2310043C01Rik, Trim12	ENSG00000132256	TRIM5	0
liver_isoform	liver_ENSMUST00000208951	9.2763	0.00323077	0.00448672	0.157136	7	109.03	107.711	110.353	TRUE	UNC13592230	TRUE	-0.16234	0.0196355	-0.0512163	0.174918	-0.122016	0.358719	0.045644	-0.263344	~GenLit+Sex*Diet	none	F_M	HC_HF	1157	ENSMUST00000208951	ENSMUSG00000066232	7	109.617	109.656	1	Ipo7	Ipo7-205	nonsense_mediated_decay	FALSE	A330055O14Rik, Imp7, RanBP7	ENSG00000205339	IPO7	1
liver_isoform	liver_ENSMUST00000217610	25.9034	7.69231e-05	0.000117691	0.000158831	9	121.671	121.578	121.833	TRUE	UNC17284957	TRUE	0.249996	0.365728	0.302978	-0.0310885	0.11942	-0.478298	-0.648899	0.120162	~GenLit+Sex*Diet	none	F_M	HC_HF	1157	ENSMUST00000217610	ENSMUSG00000066235	9	121.811	121.826	-1	Pomgnt2	Pomgnt2-207	protein_coding	FALSE	C85492, Gtdc2	ENSG00000144647	POMGNT2	1
liver_isoform	liver_ENSMUST00000084743	66.087	7.69231e-05	0.000117691	0.000158831	9	121.819	121.671	121.833	TRUE	UNCHS027365	TRUE	-0.364049	-0.415127	-0.539573	-0.177549	-0.345342	1.10041	1.11885	-0.377626	~GenLit+Sex*Diet	none	F_M	HC_HF	1157	ENSMUST00000084743	ENSMUSG00000066235	9	121.811	121.826	-1	Pomgnt2	Pomgnt2-201	protein_coding	FALSE	C85492, Gtdc2	ENSG00000144647	POMGNT2	1
liver_isoform	liver_ENSMUST00000216669	11.0658	7.69231e-05	0.000117691	0.000158831	9	121.819	121.803	121.833	TRUE	UNCHS027365	TRUE	-0.0147514	0.0349928	-0.0978701	-0.00100173	-0.116959	0.467522	-0.113818	-0.158115	~GenLit+Sex*Diet	none	F_M	HC_HF	1157	ENSMUST00000216669	ENSMUSG00000066235	9	121.811	121.826	-1	Pomgnt2	Pomgnt2-206	protein_coding	TRUE	C85492, Gtdc2	ENSG00000144647	POMGNT2	1
liver_isoform	liver_ENSMUST00000213514	14.3679	7.69231e-05	0.000117691	0.000158831	9	122.786	122.769	123.011	TRUE	UNC17298567	TRUE	0.148322	-0.0371316	0.111742	0.153856	0.195215	-0.0726097	-0.546833	0.0474395	~GenLit+Sex*Diet	none	F_M	HC_HF	1157	ENSMUST00000213514	ENSMUSG00000066233	9	122.85	122.853	1	Tmem42	Tmem42-202	protein_coding	FALSE	0610027O18Rik, 4933429E06Rik, D9Ertd662e	ENSG00000169964	TMEM42	1
liver_isoform	liver_ENSMUST00000084733	143.085	7.69231e-05	0.000117691	0.000158831	9	122.878	122.8	122.882	TRUE	UNC17299627	TRUE	0.803007	0.720284	0.291695	0.311661	0.593821	-0.824883	-1.81855	-0.077038	~GenLit+Sex*Diet	none	F_M	HC_HF	1157	ENSMUST00000084733	ENSMUSG00000066233	9	122.85	122.853	1	Tmem42	Tmem42-201	protein_coding	TRUE	0610027O18Rik, 4933429E06Rik, D9Ertd662e	ENSG00000169964	TMEM42	1
liver_isoform	liver_ENSMUST00000122364	7.86933	0.0541538	0.0609305	0.393697	9	123.532	123.45	123.69	FALSE	UNC17308749	TRUE	0	0	0	0	0	0	0	0	~GenLit+Sex*Diet	none	F_M	HC_HF	1157	ENSMUST00000122364	ENSMUSG00000066245	7	107.462	107.463	1	Gm10156	Gm10156-201	processed_pseudogene	TRUE	EG626661
liver_isoform	liver_ENSMUST00000122364	168.035	7.69231e-05	0.000117691	0.000158831	X	7.88239	7.88239	8.04108	FALSE	UNCHS048224	TRUE	-0.4555	-0.388634	-0.434289	-0.374558	-0.375186	1.24777	1.24734	-0.466945	~GenLit+Sex*Diet	none	F_M	HC_HF	1157	ENSMUST00000122364	ENSMUSG00000066245	7	107.462	107.463	1	Gm10156	Gm10156-201	processed_pseudogene	TRUE	EG626661
liver_isoform	liver_ENSMUST00000142641	8.0271	0.0408462	0.0478389	0.372462	15	87.0567	86.9959	87.0567	FALSE	JAX00064624	TRUE	-0.138704	0.0882487	6.70393e-06	-0.00506845	0.0155271	0.0701635	0.0568069	-0.0869802	~GenLit+Sex*Diet	none	F_M	HC_HF	1157	ENSMUST00000142641	ENSMUSG00000066258	7	103.949	103.965	-1	Trim12a	Trim12a-206	protein_coding_CDS_not_defined	FALSE	2310043C01Rik, Trim12	ENSG00000132256	TRIM5	0
liver_isoform	liver_ENSMUST00000040967	95.276	7.69231e-05	0.000117691	0.000158831	5	124.134	124.081	124.191	TRUE	UNC10074565	TRUE	-0.294328	0.591924	-0.0212389	0.273009	0.512852	0.0981238	-1.50661	0.346271	~GenLit+Sex*Diet	none	F_M	HC_HF	1157	ENSMUST00000040967	ENSMUSG00000066278	5	124.143	124.17	-1	Vps37b	Vps37b-201	protein_coding	TRUE	2300007F24Rik	ENSG00000139722	VPS37B	1
liver_isoform	liver_ENSMUST00000199306	137.972	7.69231e-05	0.000117691	0.000158831	5	124.191	124.081	124.191	TRUE	UNC10075432	TRUE	-0.151997	-0.328943	-0.0926373	-0.353584	-0.316031	-0.0294541	1.60697	-0.334325	~GenLit+Sex*Diet	none	F_M	HC_HF	1157	ENSMUST00000199306	ENSMUSG00000066278	5	124.143	124.17	-1	Vps37b	Vps37b-202	protein_coding_CDS_not_defined	FALSE	2300007F24Rik	ENSG00000139722	VPS37B	1
liver_isoform	liver_ENSMUST00000209583	8.13556	0.0336923	0.0403755	0.358768	7	101.623	99.1512	104.713	TRUE	UNC13496240	TRUE	0.103516	0.0678686	0.164709	0.0455908	-0.199087	-0.324838	-0.180006	0.322246	~GenLit+Sex*Diet	none	F_M	HC_HF	1157	ENSMUST00000209583	ENSMUSG00000066306	7	101.583	101.664	1	Numa1	Numa1-203	retained_intron	FALSE	6720401E04Rik, NuMA	ENSG00000137497	NUMA1	1
liver_isoform	liver_ENSMUST00000163183	21.3585	7.69231e-05	0.000117691	0.000158831	7	102.211	101.623	104.554	TRUE	JAX00649362	TRUE	0.216102	-0.0998853	-0.0272894	0.109115	0.101867	-0.0756758	-1.09206	0.867831	~GenLit+Sex*Diet	none	F_M	HC_HF	1157	ENSMUST00000163183	ENSMUSG00000066306	7	101.583	101.664	1	Numa1	Numa1-202	protein_coding	FALSE	6720401E04Rik, NuMA	ENSG00000137497	NUMA1	1
liver_isoform	liver_ENSMUST00000134564	450.627	7.69231e-05	0.000117691	0.000158831	7	103.888	103.888	104.134	TRUE	UNC13537149	TRUE	-0.390659	2.42769	-0.375131	-0.349236	-0.371986	-0.224543	-0.359979	-0.356152	~GenLit+Sex*Diet	none	F_M	HC_HF	1157	ENSMUST00000134564	ENSMUSG00000066258	7	103.949	103.965	-1	Trim12a	Trim12a-205	retained_intron	FALSE	2310043C01Rik, Trim12	ENSG00000132256	TRIM5	0
liver_isoform	liver_ENSMUST00000142641	302.712	7.69231e-05	0.000117691	0.000158831	7	104.134	103.888	104.134	TRUE	UNC13540030	TRUE	-0.332983	2.13391	-0.337505	-0.198896	-0.316624	-0.352742	-0.255575	-0.339582	~GenLit+Sex*Diet	none	F_M	HC_HF	1157	ENSMUST00000142641	ENSMUSG00000066258	7	103.949	103.965	-1	Trim12a	Trim12a-206	protein_coding_CDS_not_defined	FALSE	2310043C01Rik, Trim12	ENSG00000132256	TRIM5	0
liver_isoform	liver_ENSMUST00000084852	9.47021	0.00169231	0.00238271	0.0760045	7	104.554	101.623	105.201	TRUE	JAX00649775	TRUE	0.144507	-0.254711	-0.154799	-0.364156	-0.0591595	0.00753457	0.359074	0.32171	~GenLit+Sex*Diet	none	F_M	HC_HF	1157	ENSMUST00000084852	ENSMUSG00000066306	7	101.583	101.664	1	Numa1	Numa1-201	protein_coding	TRUE	6720401E04Rik, NuMA	ENSG00000137497	NUMA1	1
liver_isoform	liver_ENSMUST00000085050	139.676	7.69231e-05	0.000117691	0.000158831	12	103.981	103.98	104.176	TRUE	JAX00344154	TRUE	-0.296369	-0.391396	-0.385178	-0.52601	-0.352736	2.00597	-0.774173	0.719892	~GenLit+Sex*Diet	none	F_M	HC_HF	1157	ENSMUST00000085050	ENSMUSG00000066361	12	104.113	104.12	-1	Serpina3c	Serpina3c-201	protein_coding	TRUE	1A1, alpha-1 antiproteinase, Kalbp, Klkbp	ENSG00000196136	SERPINA3	0
liver_isoform	liver_ENSMUST00000084949	197.912	7.69231e-05	0.000117691	0.000158831	4	4.75712	4.75622	4.94054	TRUE	UNCHS010604	TRUE	0.127699	0.420903	0.52244	0.642291	0.291732	-2.7274	0.337	0.38533	~GenLit+Sex*Diet	none	F_M	HC_HF	1157	ENSMUST00000084949	ENSMUSG00000066324	4	4.76248	4.79336	-1	Bpnt2	Bpnt2-201	protein_coding	TRUE	1110001C20Rik, gPAPP, Impad1, Jaws	ENSG00000104331	BPNT2	1
liver_isoform	liver_ENSMUST00000120234	185.218	7.69231e-05	0.000117691	0.000158831	8	123.503	123.503	123.803	FALSE	UNCHS023960	TRUE	-0.141284	-0.344551	-0.372177	-0.277603	-0.146401	-1.82709	3.17167	-0.0625638	~GenLit+Sex*Diet	none	F_M	HC_HF	1157	ENSMUST00000120234	ENSMUSG00000066315	4	10.8484	10.8491	1	Gm12918	Gm12918-201	processed_pseudogene	TRUE
liver_isoform	liver_ENSMUST00000068700	10.6692	0.000230769	0.000343726	0.00312931	9	108.199	108.199	108.51	TRUE	UNC17094019	TRUE	-0.227693	-0.145989	-0.224305	-0.260251	-0.111677	0.82773	0.190493	-0.0483073	~GenLit+Sex*Diet	none	F_M	HC_HF	1157	ENSMUST00000068700	ENSMUSG00000066357	9	108.45	108.456	-1	Wdr6	Wdr6-201	protein_coding	TRUE		ENSG00000178252	WDR6	1
liver_isoform	liver_ENSMUST00000199891	34.6958	7.69231e-05	0.000117691	0.000158831	9	110.969	110.78	111.144	TRUE	JAX00705416	TRUE	-0.534477	-0.0926752	-0.44638	-0.491375	0.817718	0.598813	0.228668	-0.0802925	~GenLit+Sex*Diet	none	F_M	HC_HF	1157	ENSMUST00000199891	ENSMUSG00000066319	9	110.814	110.82	-1	Rtp3	Rtp3-203	protein_coding	TRUE	Tmem7	ENSG00000163825	RTP3	0
liver_isoform	liver_ENSMUST00000084922	123.831	7.69231e-05	0.000117691	0.000158831	9	111.007	110.835	111.12	TRUE	UNC17122103	TRUE	-0.119905	0.756928	-0.132931	-0.0828409	0.385311	0.483825	1.05179	-2.34218	~GenLit+Sex*Diet	none	F_M	HC_HF	1157	ENSMUST00000084922	ENSMUSG00000066319	9	110.814	110.82	-1	Rtp3	Rtp3-201	protein_coding	FALSE	Tmem7	ENSG00000163825	RTP3	0
liver_isoform	liver_ENSMUST00000198702	34.0199	7.69231e-05	0.000117691	0.000158831	9	111.007	110.71	111.19	TRUE	UNC17122103	TRUE	-0.337481	-0.462325	-0.354482	-0.384542	0.377752	1.03154	0.519016	-0.389476	~GenLit+Sex*Diet	none	F_M	HC_HF	1157	ENSMUST00000198702	ENSMUSG00000066319	9	110.814	110.82	-1	Rtp3	Rtp3-202	protein_coding	FALSE	Tmem7	ENSG00000163825	RTP3	0
liver_isoform	liver_ENSMUST00000013737	41.4253	7.69231e-05	0.000117691	0.000158831	1	171.009	171	171.259	TRUE	UNC2196113	TRUE	-0.091568	1.06976	-0.487861	-0.764494	-0.169356	0.848	0.0668921	-0.471375	~GenLit+Sex*Diet	none	F_M	HC_HF	1157	ENSMUST00000013737	ENSMUSG00000013593	1	171.062	171.079	-1	Ndufs2	Ndufs2-201	protein_coding	TRUE		ENSG00000158864	NDUFS2	1
liver_isoform	liver_ENSMUST00000138069	35.2979	7.69231e-05	0.000117691	0.000158831	1	171.009	171	171.238	TRUE	UNC2196113	TRUE	0.559226	0.48184	-0.564677	-0.599092	-0.0428604	0.506093	0.369506	-0.710036	~GenLit+Sex*Diet	none	F_M	HC_HF	1157	ENSMUST00000138069	ENSMUSG00000013593	1	171.062	171.079	-1	Ndufs2	Ndufs2-205	retained_intron	FALSE		ENSG00000158864	NDUFS2	1
liver_isoform	liver_ENSMUST00000150108	281.32	7.69231e-05	0.000117691	0.000158831	1	171.067	171.066	171.109	TRUE	JAX00276067	TRUE	0.950203	0.668471	-1.38727	-1.3077	0.682195	0.878881	0.913281	-1.39806	~GenLit+Sex*Diet	none	F_M	HC_HF	1157	ENSMUST00000150108	ENSMUSG00000013593	1	171.062	171.079	-1	Ndufs2	Ndufs2-206	protein_coding_CDS_not_defined	FALSE		ENSG00000158864	NDUFS2	1
liver_isoform	liver_ENSMUST00000111318	117.265	7.69231e-05	0.000117691	0.000158831	1	171.253	171.034	171.259	TRUE	JAX00012560	TRUE	-0.786371	-0.604542	1.07286	0.961271	-0.654463	-0.437061	-0.617245	1.06555	~GenLit+Sex*Diet	none	F_M	HC_HF	1157	ENSMUST00000111318	ENSMUSG00000013593	1	171.062	171.079	-1	Ndufs2	Ndufs2-202	protein_coding	FALSE		ENSG00000158864	NDUFS2	1
liver_isoform	liver_ENSMUST00000111318	7.98147	0.0439231	0.0508938	0.376929	11	47.0896	46.5805	47.7108	FALSE	UNCHS030487	TRUE	-0.209181	0.228185	0.416014	0.0466534	-0.242408	-0.292545	0.026485	0.0267974	~GenLit+Sex*Diet	none	F_M	HC_HF	1157	ENSMUST00000111318	ENSMUSG00000013593	1	171.062	171.079	-1	Ndufs2	Ndufs2-202	protein_coding	FALSE		ENSG00000158864	NDUFS2	1
liver_isoform	liver_ENSMUST00000111318	7.84484	0.0566154	0.0633503	0.399218	14	97.5442	88.8108	98.5142	FALSE	JAX00056301	TRUE	-0.347085	0.0838015	-0.180802	0.192771	0.266446	-0.180953	0.215765	-0.0499433	~GenLit+Sex*Diet	none	F_M	HC_HF	1157	ENSMUST00000111318	ENSMUSG00000013593	1	171.062	171.079	-1	Ndufs2	Ndufs2-202	protein_coding	FALSE		ENSG00000158864	NDUFS2	1
liver_isoform	liver_ENSMUST00000161202	23.9188	7.69231e-05	0.000117691	0.000158831	15	37.0051	36.3441	37.0051	TRUE	UNCHS040056	TRUE	-0.0358804	-0.114358	-0.100938	0.0091246	-0.0148472	0.607718	-0.205809	-0.145011	~GenLit+Sex*Diet	none	F_M	HC_HF	1157	ENSMUST00000161202	ENSMUSG00000013611	15	36.5042	36.5557	-1	Snx31	Snx31-203	protein_coding	TRUE	4631426E05Rik	ENSG00000174226	SNX31	1
liver_isoform	liver_ENSMUST00000200800	17.9058	7.69231e-05	0.000117691	0.000158831	5	31.0914	30.7932	31.9728	TRUE	UNC8895346	TRUE	0.178378	0.309712	-0.445957	-0.364428	0.366733	-0.495325	0.350586	0.1003	~GenLit+Sex*Diet	none	F_M	HC_HF	1157	ENSMUST00000200800	ENSMUSG00000013622	5	31.2057	31.212	1	Atraid	Atraid-203	protein_coding_CDS_not_defined	FALSE	0610007C21Rik, HSPC013, p18	ENSG00000138085	ATRAID	1
liver_isoform	liver_ENSMUST00000013766	155.006	7.69231e-05	0.000117691	0.000158831	5	31.1361	31.134	31.265	TRUE	JAX00577820	TRUE	0.405658	0.742499	-1.04118	0.571901	0.858037	-0.0364604	-1.87435	0.373896	~GenLit+Sex*Diet	none	F_M	HC_HF	1157	ENSMUST00000013766	ENSMUSG00000013622	5	31.2057	31.212	1	Atraid	Atraid-201	protein_coding	TRUE	0610007C21Rik, HSPC013, p18	ENSG00000138085	ATRAID	1
liver_isoform	liver_ENSMUST00000124717	111.59	7.69231e-05	0.000117691	0.000158831	12	103.562	103.404	103.66	TRUE	backupUNC121217690	TRUE	0.606417	0.716765	-0.359736	-0.963909	0.628362	-1.86297	1.88195	-0.646885	~GenLit+Sex*Diet	none	F_M	HC_HF	1157	ENSMUST00000124717	ENSMUSG00000066366	12	103.82	103.83	-1	Serpina1a	Serpina1a-203	protein_coding	FALSE	Aat-2, Aat2, PI1, Spi1-1	ENSG00000197249	SERPINA1	1
liver_isoform	liver_ENSMUST00000072876	91.8135	7.69231e-05	0.000117691	0.000158831	12	103.621	103.621	103.66	TRUE	UNC21784630	TRUE	-0.363647	-0.319035	1.33229	-0.00766251	-0.43799	-1.38898	0.00565999	1.17937	~GenLit+Sex*Diet	none	F_M	HC_HF	1157	ENSMUST00000072876	ENSMUSG00000066366	12	103.82	103.83	-1	Serpina1a	Serpina1a-201	protein_coding	TRUE	Aat-2, Aat2, PI1, Spi1-1	ENSG00000197249	SERPINA1	1
liver_isoform	liver_ENSMUST00000085056	219.313	7.69231e-05	0.000117691	0.000158831	12	103.66	103.621	103.66	TRUE	JAX00039922	TRUE	-0.574271	-0.641354	0.984681	1.3386	-0.604365	-2.6551	1.25734	0.894476	~GenLit+Sex*Diet	none	F_M	HC_HF	1157	ENSMUST00000085056	ENSMUSG00000066366	12	103.82	103.83	-1	Serpina1a	Serpina1a-202	protein_coding	FALSE	Aat-2, Aat2, PI1, Spi1-1	ENSG00000197249	SERPINA1	1
liver_isoform	liver_ENSMUST00000101080	13.3364	7.69231e-05	0.000117691	0.000158831	12	103.987	103.974	104.184	TRUE	UNC21786922	TRUE	-0.082997	0.412111	0.121138	-0.152193	0.161286	-0.26197	0.00374004	-0.201116	~GenLit+Sex*Diet	none	F_M	HC_HF	1157	ENSMUST00000101080	ENSMUSG00000066363	12	104.181	104.187	1	Serpina3f	Serpina3f-201	protein_coding	FALSE	2A1, alpha-1 antiproteinasin, antitrypsin	ENSG00000196136	SERPINA3	1
liver_isoform	liver_ENSMUST00000085052	76.5593	7.69231e-05	0.000117691	0.000158831	12	103.998	103.987	104.184	TRUE	UNC21787189	TRUE	0.0516983	-0.0645888	0.0454519	-0.729898	-0.104198	1.52367	-0.0446934	-0.677444	~GenLit+Sex*Diet	none	F_M	HC_HF	1157	ENSMUST00000085052	ENSMUSG00000066364	12	104.094	104.106	1	Serpina3b	Serpina3b-201	protein_coding	TRUE	6A1, A030003A19Rik, alpha-1 antiproteinase, antitrypsin	ENSG00000196136	SERPINA3	1
liver_isoform	liver_ENSMUST00000121337	132.166	7.69231e-05	0.000117691	0.000158831	12	104.031	104.031	104.176	TRUE	UNC21787709	TRUE	0.993	0.754168	0.822746	-0.683116	0.792641	-0.854256	-1.00001	-0.825175	~GenLit+Sex*Diet	none	F_M	HC_HF	1157	ENSMUST00000121337	ENSMUSG00000066363	12	104.181	104.187	1	Serpina3f	Serpina3f-202	protein_coding	TRUE	2A1, alpha-1 antiproteinasin, antitrypsin	ENSG00000196136	SERPINA3	1
liver_isoform	liver_ENSMUST00000167049	21.3063	7.69231e-05	0.000117691	0.000158831	12	104.125	104.005	104.184	TRUE	UNC21789607	TRUE	0.0865097	0.0816941	-0.138041	-0.707211	-0.122089	-0.0753274	1.31697	-0.442508	~GenLit+Sex*Diet	none	F_M	HC_HF	1157	ENSMUST00000167049	ENSMUSG00000066363	12	104.181	104.187	1	Serpina3f	Serpina3f-203	protein_coding	FALSE	2A1, alpha-1 antiproteinasin, antitrypsin	ENSG00000196136	SERPINA3	1
liver_isoform	liver_ENSMUST00000163134	21.5186	7.69231e-05	0.000117691	0.000158831	12	88.8714	88.5701	88.8982	TRUE	UNCHS034306	TRUE	0.518105	0.148394	0.219734	0.0327153	0.421301	-0.363975	-0.50315	-0.473125	~GenLit+Sex*Diet	none	F_M	HC_HF	1157	ENSMUST00000163134	ENSMUSG00000066392	12	88.6896	90.3017	1	Nrxn3	Nrxn3-205	protein_coding	TRUE	4933401A11Rik, 9330112C09Rik, D12Bwg0831e, neurexin III alpha, neurexin III beta	ENSG00000021645	NRXN3	1
liver_isoform	liver_ENSMUST00000183478	266.32	7.69231e-05	0.000117691	0.000158831	7	115.935	115.935	116.124	FALSE	UNCHS021241	TRUE	-0.7343	-0.673822	2.05371	-0.720079	-0.635623	2.07831	-0.58161	-0.786586	~GenLit+Sex*Diet	none	F_M	HC_HF	1157	ENSMUST00000183478	ENSMUSG00000066362	8	87.7743	87.7749	1	Rps13-ps1	Rps13-ps1-201	processed_pseudogene	TRUE	Gm6573
liver_isoform	liver_ENSMUST00000166315	14.7959	7.69231e-05	0.000117691	0.000158831	7	74.8044	74.4719	78.0882	TRUE	UNCHS020339	TRUE	0.285182	-0.179651	0.171223	0.367544	0.0596872	0.0627421	-0.542294	-0.224433	~GenLit+Sex*Diet	none	F_M	HC_HF	1157	ENSMUST00000166315	ENSMUSG00000066406	7	75.1053	75.4044	1	Akap13	Akap13-201	protein_coding	FALSE	1700026G02Rik, 5730522G15Rik, 5830460E08Rik, AKAP-Lbc, Ht31, PROTO-LB, PROTO-LBC	ENSG00000170776	AKAP13	1
liver_isoform	liver_ENSMUST00000085163	78.5375	7.69231e-05	0.000117691	0.000158831	17	34.3214	33.9432	34.3796	FALSE	UNC27801762	TRUE	-0.699018	-0.58306	-0.551478	1.27445	1.29278	0.0586219	-0.428609	-0.363688	~GenLit+Sex*Diet	none	F_M	HC_HF	1157	ENSMUST00000085163	ENSMUSG00000066407	13	73.466	73.4663	1	Gm10263	Gm10263-201	processed_pseudogene	TRUE
liver_isoform	liver_ENSMUST00000207751	9.37855	0.00223077	0.00312454	0.112474	3	127.948	127.354	128.456	FALSE	UNC6208306	TRUE	0.0953372	0.219244	-0.183035	-0.250709	0.287275	-0.141158	-0.102248	0.0752941	~GenLit+Sex*Diet	none	F_M	HC_HF	1157	ENSMUST00000207751	ENSMUSG00000066406	7	75.1053	75.4044	1	Akap13	Akap13-206	retained_intron	FALSE	1700026G02Rik, 5730522G15Rik, 5830460E08Rik, AKAP-Lbc, Ht31, PROTO-LB, PROTO-LBC	ENSG00000170776	AKAP13	1
liver_isoform	liver_ENSMUST00000208456	7.72021	0.0689231	0.0744796	0.445441	3	153.628	153.086	153.739	FALSE	UNC6578037	TRUE	-0.100228	0.102385	-0.253714	0.358167	-0.0124108	-0.0837937	-0.153809	0.143404	~GenLit+Sex*Diet	none	F_M	HC_HF	1157	ENSMUST00000208456	ENSMUSG00000066406	7	75.1053	75.4044	1	Akap13	Akap13-214	protein_coding_CDS_not_defined	FALSE	1700026G02Rik, 5730522G15Rik, 5830460E08Rik, AKAP-Lbc, Ht31, PROTO-LB, PROTO-LBC	ENSG00000170776	AKAP13	1
liver_isoform	liver_ENSMUST00000207079	20.6971	7.69231e-05	0.000117691	0.000158831	7	75.2814	74.9233	75.4182	TRUE	UNC13156952	TRUE	0.36594	-0.534848	0.55065	0.288628	0.0632234	-0.148322	-0.339161	-0.246111	~GenLit+Sex*Diet	none	F_M	HC_HF	1157	ENSMUST00000207079	ENSMUSG00000066406	7	75.1053	75.4044	1	Akap13	Akap13-202	retained_intron	FALSE	1700026G02Rik, 5730522G15Rik, 5830460E08Rik, AKAP-Lbc, Ht31, PROTO-LB, PROTO-LBC	ENSG00000170776	AKAP13	1
liver_isoform	liver_ENSMUST00000207998	12.9174	7.69231e-05	0.000117691	0.000158831	7	75.328	74.9233	75.9954	TRUE	UNCHS020345	TRUE	0.292841	-0.478616	0.370727	0.0566739	0.0372499	-0.229238	0.166109	-0.215748	~GenLit+Sex*Diet	none	F_M	HC_HF	1157	ENSMUST00000207998	ENSMUSG00000066406	7	75.1053	75.4044	1	Akap13	Akap13-208	protein_coding	FALSE	1700026G02Rik, 5730522G15Rik, 5830460E08Rik, AKAP-Lbc, Ht31, PROTO-LB, PROTO-LBC	ENSG00000170776	AKAP13	1
liver_isoform	liver_ENSMUST00000207750	10.887	7.69231e-05	0.000117691	0.000158831	7	75.5885	74.9607	77.9826	TRUE	UNC13160935	TRUE	0.345803	-0.434119	0.27236	0.0556001	0.175876	-0.010467	-0.157508	-0.247545	~GenLit+Sex*Diet	none	F_M	HC_HF	1157	ENSMUST00000207750	ENSMUSG00000066406	7	75.1053	75.4044	1	Akap13	Akap13-205	protein_coding	TRUE	1700026G02Rik, 5730522G15Rik, 5830460E08Rik, AKAP-Lbc, Ht31, PROTO-LB, PROTO-LBC	ENSG00000170776	AKAP13	1
liver_isoform	liver_ENSMUST00000208708	8.62915	0.0136923	0.0177981	0.247126	7	78.0275	75.328	78.0858	TRUE	UNC13191530	TRUE	0.0306627	-0.311444	0.199785	-0.176639	-0.0733884	-0.0233666	0.341651	0.0127394	~GenLit+Sex*Diet	none	F_M	HC_HF	1157	ENSMUST00000208708	ENSMUSG00000066406	7	75.1053	75.4044	1	Akap13	Akap13-215	protein_coding	FALSE	1700026G02Rik, 5730522G15Rik, 5830460E08Rik, AKAP-Lbc, Ht31, PROTO-LB, PROTO-LBC	ENSG00000170776	AKAP13	1
liver_isoform	liver_ENSMUST00000218433	62.6112	7.69231e-05	0.000117691	0.000158831	12	79.1643	79.0832	79.5466	TRUE	UNCHS034043	TRUE	0.271364	0.216232	0.237298	0.890455	-0.104668	-0.0269394	-0.182255	-1.30149	~GenLit+Sex*Diet	none	F_M	HC_HF	1157	ENSMUST00000218433	ENSMUSG00000066440	12	79.2791	79.3431	-1	Zfyve26	Zfyve26-204	retained_intron	FALSE	9330197E15Rik, A630028O16Rik, LOC380767	ENSG00000072121	ZFYVE26	1
liver_isoform	liver_ENSMUST00000218377	9.61601	0.00107692	0.00153332	0.0397892	12	79.2327	78.139	79.5466	TRUE	JAX00339144	TRUE	0.274839	0.140365	0.232147	-0.244308	-0.0210786	0.0771863	-0.419733	-0.0394182	~GenLit+Sex*Diet	none	F_M	HC_HF	1157	ENSMUST00000218377	ENSMUSG00000066440	12	79.2791	79.3431	-1	Zfyve26	Zfyve26-203	protein_coding	FALSE	9330197E15Rik, A630028O16Rik, LOC380767	ENSG00000072121	ZFYVE26	1
liver_isoform	liver_ENSMUST00000021547	27.1079	7.69231e-05	0.000117691	0.000158831	12	79.6447	79.2591	79.829	TRUE	UNC21467024	TRUE	0.187152	0.0624312	0.20887	0.43156	0.485855	-0.0690919	-0.841907	-0.46487	~GenLit+Sex*Diet	none	F_M	HC_HF	1157	ENSMUST00000021547	ENSMUSG00000066440	12	79.2791	79.3431	-1	Zfyve26	Zfyve26-201	protein_coding	TRUE	9330197E15Rik, A630028O16Rik, LOC380767	ENSG00000072121	ZFYVE26	1
liver_isoform	liver_ENSMUST00000140770	45.7541	7.69231e-05	0.000117691	0.000158831	12	80.7567	80.751	81.104	TRUE	UNCHS034106	TRUE	-0.194302	-0.0420623	-0.294345	-0.130704	-0.214091	0.836362	0.139471	-0.100329	~GenLit+Sex*Diet	none	F_M	HC_HF	1157	ENSMUST00000140770	ENSMUSG00000066438	12	80.7394	80.771	1	Plekhd1	Plekhd1-201	protein_coding	TRUE	3830431G21Rik	ENSG00000175985	PLEKHD1	1
liver_isoform	liver_ENSMUST00000085177	7.60557	0.0847692	0.0881211	0.593263	4	151.314	140.652	151.834	FALSE	UNC8461138	TRUE	-0.199095	0.0399845	0.30952	-0.42204	0.215139	-0.0429183	0.0674914	0.0319186	~GenLit+Sex*Diet	none	F_M	HC_HF	1157	ENSMUST00000085177	ENSMUSG00000066415	9	100.956	100.982	1	Msl2	Msl2-201	protein_coding	TRUE	E130103E02Rik, Msl2l1, Rnf184	ENSG00000174579	MSL2	1
liver_isoform	liver_ENSMUST00000021547	7.52771	0.0968462	0.0978533	0.847562	5	28.3924	27.5881	102.968	FALSE	UNCHS013767	TRUE	0.284577	-0.10593	-0.112113	-0.13611	0.0313124	0.216193	-0.299505	0.121577	~GenLit+Sex*Diet	none	F_M	HC_HF	1157	ENSMUST00000021547	ENSMUSG00000066440	12	79.2791	79.3431	-1	Zfyve26	Zfyve26-201	protein_coding	TRUE	9330197E15Rik, A630028O16Rik, LOC380767	ENSG00000072121	ZFYVE26	1
liver_isoform	liver_ENSMUST00000218377	7.95848	0.0458462	0.052816	0.379674	5	89.5861	85.1029	90.5817	FALSE	UNC9654834	TRUE	-0.230195	0.111209	-0.465726	-0.013156	0.012483	0.182402	0.35772	0.045262	~GenLit+Sex*Diet	none	F_M	HC_HF	1157	ENSMUST00000218377	ENSMUSG00000066440	12	79.2791	79.3431	-1	Zfyve26	Zfyve26-203	protein_coding	FALSE	9330197E15Rik, A630028O16Rik, LOC380767	ENSG00000072121	ZFYVE26	1
liver_isoform	liver_ENSMUST00000021547	7.99009	0.0434615	0.0504796	0.376273	7	117.383	116.661	118.519	FALSE	UNCHS021283	TRUE	0.089979	-0.280286	-0.1435	-0.155769	-0.100434	-0.00631131	0.182014	0.414307	~GenLit+Sex*Diet	none	F_M	HC_HF	1157	ENSMUST00000021547	ENSMUSG00000066440	12	79.2791	79.3431	-1	Zfyve26	Zfyve26-201	protein_coding	TRUE	9330197E15Rik, A630028O16Rik, LOC380767	ENSG00000072121	ZFYVE26	1
liver_isoform	liver_ENSMUST00000085177	22.4008	7.69231e-05	0.000117691	0.000158831	9	100.914	100.206	101.061	TRUE	UNCHS026864	TRUE	0.441507	0.30121	0.0339831	0.221423	0.182567	-0.435126	-0.646676	-0.0988881	~GenLit+Sex*Diet	none	F_M	HC_HF	1157	ENSMUST00000085177	ENSMUSG00000066415	9	100.956	100.982	1	Msl2	Msl2-201	protein_coding	TRUE	E130103E02Rik, Msl2l1, Rnf184	ENSG00000174579	MSL2	1
liver_isoform	liver_ENSMUST00000189616	45.3574	7.69231e-05	0.000117691	0.000158831	9	100.914	100.206	101.061	TRUE	UNCHS026864	TRUE	0.499292	0.920947	-0.279436	0.6505	-0.0828471	-0.21337	-0.976198	-0.518888	~GenLit+Sex*Diet	none	F_M	HC_HF	1157	ENSMUST00000189616	ENSMUSG00000066415	9	100.956	100.982	1	Msl2	Msl2-202	protein_coding	FALSE	E130103E02Rik, Msl2l1, Rnf184	ENSG00000174579	MSL2	1
liver_isoform	liver_ENSMUST00000218433	7.64067	0.0787692	0.0829617	0.52024	X	142.871	142.317	158.659	FALSE	UNC31418531	TRUE	0.103361	-0.0978296	-0.254393	0.132363	-0.0374901	0.303024	-0.226433	0.0773985	~GenLit+Sex*Diet	none	F_M	HC_HF	1157	ENSMUST00000218433	ENSMUSG00000066440	12	79.2791	79.3431	-1	Zfyve26	Zfyve26-204	retained_intron	FALSE	9330197E15Rik, A630028O16Rik, LOC380767	ENSG00000072121	ZFYVE26	1
liver_isoform	liver_ENSMUST00000220003	27.7026	7.69231e-05	0.000117691	0.000158831	12	77.2189	77.168	79.6183	TRUE	UNC21440193	TRUE	-0.0700557	-0.150643	-0.0322362	0.913329	-0.378239	-0.123456	0.0751479	-0.233846	~GenLit+Sex*Diet	none	F_M	HC_HF	1157	ENSMUST00000220003	ENSMUSG00000066440	12	79.2791	79.3431	-1	Zfyve26	Zfyve26-211	retained_intron	FALSE	9330197E15Rik, A630028O16Rik, LOC380767	ENSG00000072121	ZFYVE26	1
liver_isoform	liver_ENSMUST00000220092	14.6931	7.69231e-05	0.000117691	0.000158831	12	77.7558	77.3026	79.6183	TRUE	UNCHS033995	TRUE	0.275742	0.180371	0.352414	-0.453752	-0.0758456	-0.331632	-0.0634638	0.116167	~GenLit+Sex*Diet	none	F_M	HC_HF	1157	ENSMUST00000220092	ENSMUSG00000066440	12	79.2791	79.3431	-1	Zfyve26	Zfyve26-212	retained_intron	FALSE	9330197E15Rik, A630028O16Rik, LOC380767	ENSG00000072121	ZFYVE26	1
liver_isoform	liver_ENSMUST00000159500	43.0171	7.69231e-05	0.000117691	0.000158831	12	79.0197	78.4693	79.5443	TRUE	UNCHS034039	TRUE	-0.159078	-0.0642495	-0.135042	-0.10603	-0.46713	-0.15444	1.1008	-0.0148331	~GenLit+Sex*Diet	none	F_M	HC_HF	1157	ENSMUST00000159500	ENSMUSG00000066441	12	79.2211	79.2391	-1	Rdh11	Rdh11-202	nonsense_mediated_decay	FALSE	2610319N22Rik, Arsdr1, M42C60, Mdt1, Psdr1	ENSG00000072042	RDH11	1
liver_isoform	liver_ENSMUST00000220390	65.5458	7.69231e-05	0.000117691	0.000158831	12	79.5443	79.0832	79.5443	TRUE	UNCHS034053	TRUE	0.285068	0.292115	0.335648	0.278012	0.519557	-1.06399	-1.01847	0.372058	~GenLit+Sex*Diet	none	F_M	HC_HF	1157	ENSMUST00000220390	ENSMUSG00000066440	12	79.2791	79.3431	-1	Zfyve26	Zfyve26-214	protein_coding_CDS_not_defined	FALSE	9330197E15Rik, A630028O16Rik, LOC380767	ENSG00000072121	ZFYVE26	1
liver_isoform	liver_ENSMUST00000085254	101.598	7.69231e-05	0.000117691	0.000158831	12	79.5443	79.0247	79.5466	TRUE	UNCHS034053	TRUE	-0.0783353	-0.266839	-0.13906	-0.385082	-0.0601913	0.487858	1.59714	-1.15549	~GenLit+Sex*Diet	none	F_M	HC_HF	1157	ENSMUST00000085254	ENSMUSG00000066441	12	79.2211	79.2391	-1	Rdh11	Rdh11-201	protein_coding	FALSE	2610319N22Rik, Arsdr1, M42C60, Mdt1, Psdr1	ENSG00000072042	RDH11	1
liver_isoform	liver_ENSMUST00000161204	97.5368	7.69231e-05	0.000117691	0.000158831	12	79.5443	79.0247	79.5466	TRUE	UNCHS034053	TRUE	0.311691	0.235237	0.3835	0.996388	0.204475	-0.890337	-0.838495	-0.402458	~GenLit+Sex*Diet	none	F_M	HC_HF	1157	ENSMUST00000161204	ENSMUSG00000066441	12	79.2211	79.2391	-1	Rdh11	Rdh11-203	protein_coding	TRUE	2610319N22Rik, Arsdr1, M42C60, Mdt1, Psdr1	ENSG00000072042	RDH11	1
liver_isoform	liver_ENSMUST00000117314	8.51299	0.0163846	0.0209628	0.265778	2	153.563	153.538	155.075	FALSE	UNC4256707	TRUE	-0.148479	-0.0441672	-0.170967	-0.157728	0.0559462	0.603297	-0.0988538	-0.0390487	~GenLit+Sex*Diet	none	F_M	HC_HF	1157	ENSMUST00000117314	ENSMUSG00000066442	9	89.0927	89.2598	1	Mthfs	Mthfs-202	protein_coding_CDS_not_defined	FALSE	1110034I12Rik, 2310020H23Rik	ENSG00000136371	MTHFS	1
liver_isoform	liver_ENSMUST00000220390	8.27036	0.0257692	0.031683	0.328124	3	28.2178	28.16	28.5984	FALSE	JAX00105599	TRUE	-0.258128	-0.0593322	0.136762	-0.283157	0.0931857	0.0516667	0.524519	-0.205516	~GenLit+Sex*Diet	none	F_M	HC_HF	1157	ENSMUST00000220390	ENSMUSG00000066440	12	79.2791	79.3431	-1	Zfyve26	Zfyve26-214	protein_coding_CDS_not_defined	FALSE	9330197E15Rik, A630028O16Rik, LOC380767	ENSG00000072121	ZFYVE26	1
liver_isoform	liver_ENSMUST00000085256	253.189	7.69231e-05	0.000117691	0.000158831	9	88.8614	88.8614	88.8614	TRUE	UNC16833871	TRUE	-0.819079	0.285472	-0.891212	-1.69515	0.403967	-0.245217	2.15758	0.803635	~GenLit+Sex*Diet	none	F_M	HC_HF	1157	ENSMUST00000085256	ENSMUSG00000066442	9	89.0927	89.2598	1	Mthfs	Mthfs-201	protein_coding	TRUE	1110034I12Rik, 2310020H23Rik	ENSG00000136371	MTHFS	1
liver_isoform	liver_ENSMUST00000117314	10.6097	0.000230769	0.000343726	0.00312931	9	89.1425	88.4283	89.2136	TRUE	UNCHS026592	TRUE	-0.0132442	0.0101666	-0.0820141	-0.110339	0.0720437	-0.25124	0.329955	0.0446731	~GenLit+Sex*Diet	none	F_M	HC_HF	1157	ENSMUST00000117314	ENSMUSG00000066442	9	89.0927	89.2598	1	Mthfs	Mthfs-202	protein_coding_CDS_not_defined	FALSE	1110034I12Rik, 2310020H23Rik	ENSG00000136371	MTHFS	1
liver_isoform	liver_ENSMUST00000127438	162.794	7.69231e-05	0.000117691	0.000158831	9	88.8614	88.8614	89.1081	TRUE	UNC16833871	TRUE	-0.390732	-0.0210195	-0.225668	-0.466952	-0.302252	1.79072	-0.101895	-0.2822	~GenLit+Sex*Diet	none	F_M	HC_HF	1157	ENSMUST00000127438	ENSMUSG00000066442	9	89.0927	89.2598	1	Mthfs	Mthfs-205	protein_coding_CDS_not_defined	FALSE	1110034I12Rik, 2310020H23Rik	ENSG00000136371	MTHFS	1
liver_isoform	liver_ENSMUST00000118870	177.453	7.69231e-05	0.000117691	0.000158831	9	89.1369	89.1081	89.1369	TRUE	UNCHS026591	TRUE	-0.24076	-0.267015	-0.252233	-0.354094	-0.319206	1.74587	-0.00163104	-0.310928	~GenLit+Sex*Diet	none	F_M	HC_HF	1157	ENSMUST00000118870	ENSMUSG00000066442	9	89.0927	89.2598	1	Mthfs	Mthfs-203	protein_coding	FALSE	1110034I12Rik, 2310020H23Rik	ENSG00000136371	MTHFS	1
liver_isoform	liver_ENSMUST00000118887	220.206	7.69231e-05	0.000117691	0.000158831	9	89.1369	88.3789	89.1369	TRUE	UNCHS026591	TRUE	-0.832567	-0.852482	-0.833572	-1.04969	0.4136	1.56518	1.15992	0.429615	~GenLit+Sex*Diet	none	F_M	HC_HF	1157	ENSMUST00000118887	ENSMUSG00000066442	9	89.0927	89.2598	1	Mthfs	Mthfs-204	protein_coding_CDS_not_defined	FALSE	1110034I12Rik, 2310020H23Rik	ENSG00000136371	MTHFS	1
liver_isoform	liver_ENSMUST00000147644	126.959	7.69231e-05	0.000117691	0.000158831	9	89.1369	88.8614	89.1369	TRUE	UNCHS026591	TRUE	-0.396579	-0.734991	-0.676241	-0.385868	0.0263954	1.61661	0.418914	0.131758	~GenLit+Sex*Diet	none	F_M	HC_HF	1157	ENSMUST00000147644	ENSMUSG00000066442	9	89.0927	89.2598	1	Mthfs	Mthfs-208	protein_coding_CDS_not_defined	FALSE	1110034I12Rik, 2310020H23Rik	ENSG00000136371	MTHFS	1
liver_isoform	liver_ENSMUST00000127868	49.7877	7.69231e-05	0.000117691	0.000158831	9	89.1369	88.4257	89.1369	TRUE	UNCHS026591	TRUE	-0.194766	-0.281024	-0.288634	-0.292054	-0.353424	0.952265	0.620388	-0.162752	~GenLit+Sex*Diet	none	F_M	HC_HF	1157	ENSMUST00000127868	ENSMUSG00000066442	9	89.0927	89.2598	1	Mthfs	Mthfs-206	protein_coding_CDS_not_defined	FALSE	1110034I12Rik, 2310020H23Rik	ENSG00000136371	MTHFS	1
liver_isoform	liver_ENSMUST00000144930	102.187	7.69231e-05	0.000117691	0.000158831	9	89.1369	88.8614	89.1757	TRUE	UNCHS026591	TRUE	0.149741	-0.423682	0.00260366	0.0651825	-0.455543	1.39711	0.0669978	-0.802413	~GenLit+Sex*Diet	none	F_M	HC_HF	1157	ENSMUST00000144930	ENSMUSG00000066442	9	89.0927	89.2598	1	Mthfs	Mthfs-207	protein_coding_CDS_not_defined	FALSE	1110034I12Rik, 2310020H23Rik	ENSG00000136371	MTHFS	1
liver_isoform	liver_ENSMUST00000187362	234.847	7.69231e-05	0.000117691	0.000158831	9	89.1369	88.8614	89.1369	TRUE	UNCHS026591	TRUE	-0.284146	-0.506739	-0.416391	-0.484769	-0.363946	2.21774	0.107211	-0.26896	~GenLit+Sex*Diet	none	F_M	HC_HF	1157	ENSMUST00000187362	ENSMUSG00000066442	9	89.0927	89.2598	1	Mthfs	Mthfs-212	protein_coding_CDS_not_defined	FALSE	1110034I12Rik, 2310020H23Rik	ENSG00000136371	MTHFS	1
liver_isoform	liver_ENSMUST00000186009	280.984	7.69231e-05	0.000117691	0.000158831	9	89.2707	89.2707	89.2707	TRUE	UNC16835937	TRUE	-0.36961	-0.158906	-0.385583	-0.317252	-0.285349	2.1889	-0.507269	-0.164934	~GenLit+Sex*Diet	none	F_M	HC_HF	1157	ENSMUST00000186009	ENSMUSG00000066442	9	89.0927	89.2598	1	Mthfs	Mthfs-211	protein_coding_CDS_not_defined	FALSE	1110034I12Rik, 2310020H23Rik	ENSG00000136371	MTHFS	1
liver_isoform	liver_ENSMUST00000144930	9.16126	0.00430769	0.0059217	0.180632	X	71.0506	70.7618	71.6387	FALSE	UNC30952702	TRUE	0.0906229	0.320131	0.0165907	-0.109164	-0.0211879	-0.310957	-0.262692	0.276657	~GenLit+Sex*Diet	none	F_M	HC_HF	1157	ENSMUST00000144930	ENSMUSG00000066442	9	89.0927	89.2598	1	Mthfs	Mthfs-207	protein_coding_CDS_not_defined	FALSE	1110034I12Rik, 2310020H23Rik	ENSG00000136371	MTHFS	1
liver_isoform	liver_ENSMUST00000160979	8.76259	0.0104615	0.0138152	0.223627	18	10.5635	9.87327	11.2087	FALSE	UNC28716470	TRUE	-0.231072	-0.10682	1.20123	-0.407152	-0.103041	-0.32897	0.19009	-0.214264	~GenLit+Sex*Diet	none	F_M	HC_HF	1157	ENSMUST00000160979	ENSMUSG00000066477	9	74.7553	74.7681	1	Gm16551	Gm16551-203	lncRNA	FALSE
liver_isoform	liver_ENSMUST00000085340	16.3496	7.69231e-05	0.000117691	0.000158831	18	38.3223	38.0767	38.4092	TRUE	UNC29069091	TRUE	-0.0232866	0.201021	0.13268	-0.477791	-0.0288781	-0.431321	0.131321	0.496253	~GenLit+Sex*Diet	none	F_M	HC_HF	1157	ENSMUST00000085340	ENSMUSG00000066475	18	38.3779	38.3784	1	Gm10268	Gm10268-201	processed_pseudogene	TRUE
liver_isoform	liver_ENSMUST00000189777	8.30939	0.0242308	0.0300156	0.319354	5	102.091	100.637	102.968	FALSE	UNCHS015198	TRUE	-0.229978	-0.0746646	-0.219237	0.0234491	0.0632697	-0.216732	0.895016	-0.241123	~GenLit+Sex*Diet	none	F_M	HC_HF	1157	ENSMUST00000189777	ENSMUSG00000066456	9	82.992	83.0287	-1	Hmgn3	Hmgn3-206	protein_coding_CDS_not_defined	FALSE	1110002A15Rik, 6330514M13Rik, HMGN3a, HMGN3b, TRIP7	ENSG00000118418	HMGN3	1
liver_isoform	liver_ENSMUST00000160979	11.2338	7.69231e-05	0.000117691	0.000158831	9	74.0258	73.9728	74.6168	TRUE	UNC16636291	TRUE	0.0287623	0.151496	-0.322984	0.0363059	0.450421	-0.492367	0.0447258	0.103641	~GenLit+Sex*Diet	none	F_M	HC_HF	1157	ENSMUST00000160979	ENSMUSG00000066477	9	74.7553	74.7681	1	Gm16551	Gm16551-203	lncRNA	FALSE
liver_isoform	liver_ENSMUST00000160017	11.9961	7.69231e-05	0.000117691	0.000158831	9	74.4646	74.0986	75.5147	TRUE	UNCHS026318	TRUE	-0.164856	0.215161	-0.262533	-0.0854872	0.53955	-0.319704	-0.110524	0.188393	~GenLit+Sex*Diet	none	F_M	HC_HF	1157	ENSMUST00000160017	ENSMUSG00000066477	9	74.7553	74.7681	1	Gm16551	Gm16551-201	lncRNA	FALSE
liver_isoform	liver_ENSMUST00000161862	16.923	7.69231e-05	0.000117691	0.000158831	9	74.4953	74.0075	74.9184	TRUE	UNC16642471	TRUE	-0.104778	-0.043035	-0.341542	-0.0444217	0.793708	-0.475582	0.389973	-0.174321	~GenLit+Sex*Diet	none	F_M	HC_HF	1157	ENSMUST00000161862	ENSMUSG00000066477	9	74.7553	74.7681	1	Gm16551	Gm16551-204	lncRNA	FALSE
liver_isoform	liver_ENSMUST00000185315	25.2677	7.69231e-05	0.000117691	0.000158831	9	83.1365	82.5218	83.2592	TRUE	UNCHS026467	TRUE	0.360827	-0.00830263	-0.123325	0.129828	-0.348714	-0.872224	0.712082	0.149828	~GenLit+Sex*Diet	none	F_M	HC_HF	1157	ENSMUST00000185315	ENSMUSG00000066456	9	82.992	83.0287	-1	Hmgn3	Hmgn3-203	protein_coding	FALSE	1110002A15Rik, 6330514M13Rik, HMGN3a, HMGN3b, TRIP7	ENSG00000118418	HMGN3	1
liver_isoform	liver_ENSMUST00000312586	7.5896	0.0871538	0.0900911	0.630284	15	38.1183	36.4491	49.5618	FALSE	UNCHS040076	TRUE	0.0611884	-0.0275324	-0.0738499	-0.122222	-0.21226	0.160018	0.348519	-0.133861	~GenLit+Sex*Diet	none	F_M	HC_HF	1157	ENSMUST00000312586	ENSMUSG00000066477	9	74.7553	74.7681	1	Gm16551	Gm16551-231	lncRNA	FALSE
liver_isoform	liver_ENSMUST00000162089	14.9733	7.69231e-05	0.000117691	0.000158831	9	74.4646	74.0258	74.6236	TRUE	UNCHS026318	TRUE	0.00822576	-0.201807	-0.644521	-0.13965	0.341676	-0.155142	0.663079	0.12814	~GenLit+Sex*Diet	none	F_M	HC_HF	1157	ENSMUST00000162089	ENSMUSG00000066477	9	74.7553	74.7681	1	Gm16551	Gm16551-205	retained_intron	TRUE
liver_isoform	liver_ENSMUST00000312584	14.8404	7.69231e-05	0.000117691	0.000158831	9	74.6093	74.1614	77.1713	TRUE	UNCHS026321	TRUE	0.249609	-0.00771689	-0.411386	0.124677	0.405917	-0.586742	0.0162012	0.209441	~GenLit+Sex*Diet	none	F_M	HC_HF	1157	ENSMUST00000312584	ENSMUSG00000066477	9	74.7553	74.7681	1	Gm16551	Gm16551-229	lncRNA	FALSE
liver_isoform	liver_ENSMUST00000312586	24.7273	7.69231e-05	0.000117691	0.000158831	9	74.6236	74.4775	74.7208	TRUE	UNCHS026324	TRUE	-0.226479	-0.261512	-0.226819	-0.288198	0.327754	-0.230093	0.860077	0.0452711	~GenLit+Sex*Diet	none	F_M	HC_HF	1157	ENSMUST00000312586	ENSMUSG00000066477	9	74.7553	74.7681	1	Gm16551	Gm16551-231	lncRNA	FALSE
liver_isoform	liver_ENSMUST00000312561	23.6351	7.69231e-05	0.000117691	0.000158831	9	74.6663	74.6663	74.7208	TRUE	JAX00698672	TRUE	-0.0386117	-0.0252139	-0.330495	0.0366078	-0.633411	-0.0133708	0.684453	0.320041	~GenLit+Sex*Diet	none	F_M	HC_HF	1157	ENSMUST00000312561	ENSMUSG00000066477	9	74.7553	74.7681	1	Gm16551	Gm16551-206	lncRNA	FALSE
liver_isoform	liver_ENSMUST00000312562	20.0535	7.69231e-05	0.000117691	0.000158831	9	74.6663	74.6663	74.7208	TRUE	JAX00698672	TRUE	-0.215206	-0.294606	-0.368011	-0.176169	0.0131452	0.105392	0.759729	0.175726	~GenLit+Sex*Diet	none	F_M	HC_HF	1157	ENSMUST00000312562	ENSMUSG00000066477	9	74.7553	74.7681	1	Gm16551	Gm16551-207	lncRNA	FALSE
liver_isoform	liver_ENSMUST00000312564	27.2962	7.69231e-05	0.000117691	0.000158831	9	74.6663	74.4646	76.1274	TRUE	JAX00698672	TRUE	0.505612	0.111075	-0.158017	0.280756	-0.811008	-0.395404	0.483863	-0.016878	~GenLit+Sex*Diet	none	F_M	HC_HF	1157	ENSMUST00000312564	ENSMUSG00000066477	9	74.7553	74.7681	1	Gm16551	Gm16551-209	lncRNA	FALSE
liver_isoform	liver_ENSMUST00000312562	7.6087	0.0841538	0.0876008	0.584525	X	11.4473	10.3566	23.3176	FALSE	UNC30650530	TRUE	0.340489	0.0313513	-0.0633655	0.347623	-0.0639906	-0.140208	-0.33781	-0.11409	~GenLit+Sex*Diet	none	F_M	HC_HF	1157	ENSMUST00000312562	ENSMUSG00000066477	9	74.7553	74.7681	1	Gm16551	Gm16551-207	lncRNA	FALSE
liver_isoform	liver_ENSMUST00000312588	8.20703	0.0291538	0.0354315	0.344065	1	152.066	135.461	152.111	FALSE	UNC1955304	TRUE	0	0	0	0	0	0	0	0	~GenLit+Sex*Diet	none	F_M	HC_HF	1157	ENSMUST00000312588	ENSMUSG00000066477	9	74.7553	74.7681	1	Gm16551	Gm16551-233	lncRNA	FALSE
liver_isoform	liver_ENSMUST00000085368	73.5403	7.69231e-05	0.000117691	0.000158831	17	24.9553	24.5869	25.0854	FALSE	UNCHS043892	TRUE	0.603826	0.566716	0.441353	0.462589	0.174262	-0.913679	-0.364291	-0.970776	~GenLit+Sex*Diet	none	F_M	HC_HF	1157	ENSMUST00000085368	ENSMUSG00000066487	12	59.1278	59.1287	1	Gm5786	Gm5786-201	processed_pseudogene	TRUE
liver_isoform	liver_ENSMUST00000119541	7.67587	0.0739231	0.0787498	0.477748	18	77.0509	75.6377	77.0631	FALSE	JAX00465804	TRUE	-0.194728	-0.3279	0.122321	-0.0765059	0.429115	-0.0311285	-0.000414222	0.0792416	~GenLit+Sex*Diet	none	F_M	HC_HF	1157	ENSMUST00000119541	ENSMUSG00000066543	7	35.8177	35.8183	1	Rpl17-ps9	Rpl17-ps9-201	processed_pseudogene	TRUE	Gm10166
liver_isoform	liver_ENSMUST00000233555	42.2096	7.69231e-05	0.000117691	0.000158831	7	42.9496	40.6129	43.0469	TRUE	UNC12704593	TRUE	0.457126	0.502551	0.167346	-0.128947	0.752553	-0.511136	-0.919513	-0.31998	~GenLit+Sex*Diet	none	F_M	HC_HF	1157	ENSMUST00000233555	ENSMUSG00000066537	7	41.0454	41.0981	-1	Vmn2r57	Vmn2r57-202	protein_coding	FALSE	EG269902
liver_isoform	liver_ENSMUST00000077354	106.218	7.69231e-05	0.000117691	0.000158831	7	43.8695	43.724	43.9294	TRUE	UNC12716189	TRUE	0.289986	0.354771	0.397623	0.266956	0.269959	-0.883816	-1.28831	0.59283	~GenLit+Sex*Diet	none	F_M	HC_HF	1157	ENSMUST00000077354	ENSMUSG00000066513	7	43.8569	43.8612	1	Klk1b4	Klk1b4-201	protein_coding	TRUE	mGk-4, Ngfa	ENSG00000167748	KLK1	1
liver_isoform	liver_ENSMUST00000074359	51.528	7.69231e-05	0.000117691	0.000158831	7	43.8984	43.724	44.0029	TRUE	UNC12716408	TRUE	-0.130965	-0.130078	-0.039161	-0.168245	-0.0806925	-0.0912077	-0.202324	0.842673	~GenLit+Sex*Diet	none	F_M	HC_HF	1157	ENSMUST00000074359	ENSMUSG00000066512	7	43.8654	43.8701	1	Klk1b5	Klk1b5-201	protein_coding	TRUE	Klk5, mGK-5	ENSG00000167748	KLK1	1
liver_isoform	liver_ENSMUST00000155086	8.33367	0.0229231	0.0285092	0.311223	16	90.4542	87.4292	90.642	FALSE	UNCHS043303	TRUE	0.200825	0.443366	-0.167345	-0.319525	0.0867764	-0.217648	-0.181069	0.154619	~GenLit+Sex*Diet	none	F_M	HC_HF	1157	ENSMUST00000155086	ENSMUSG00000066551	5	148.984	149.121	-1	Hmgb1	Hmgb1-209	retained_intron	FALSE	amphoterin, DEF, HMG-1, Hmg1, p30, SBP-1
liver_isoform	liver_ENSMUST00000139443	11.6395	7.69231e-05	0.000117691	0.000158831	5	148.795	148.633	149.157	TRUE	UNC10423306	TRUE	0.0666759	-0.0297639	0.414906	0.243061	-0.120658	-0.292469	-0.18666	-0.0950919	~GenLit+Sex*Diet	none	F_M	HC_HF	1157	ENSMUST00000139443	ENSMUSG00000066551	5	148.984	149.121	-1	Hmgb1	Hmgb1-208	protein_coding	FALSE	amphoterin, DEF, HMG-1, Hmg1, p30, SBP-1
liver_isoform	liver_ENSMUST00000093196	53.9555	7.69231e-05	0.000117691	0.000158831	5	148.897	148.897	148.946	TRUE	UNC10425024	TRUE	0.534103	-0.144533	-0.186276	0.502348	0.172345	-1.60374	0.980119	-0.254366	~GenLit+Sex*Diet	none	F_M	HC_HF	1157	ENSMUST00000093196	ENSMUSG00000066551	5	148.984	149.121	-1	Hmgb1	Hmgb1-202	protein_coding	FALSE	amphoterin, DEF, HMG-1, Hmg1, p30, SBP-1
liver_isoform	liver_ENSMUST00000085546	76.6506	7.69231e-05	0.000117691	0.000158831	5	148.946	148.946	148.946	TRUE	UNC10425827	TRUE	-0.805036	1.29569	-0.835228	-0.811765	0.899342	0.925614	0.44573	-1.11435	~GenLit+Sex*Diet	none	F_M	HC_HF	1157	ENSMUST00000085546	ENSMUSG00000066551	5	148.984	149.121	-1	Hmgb1	Hmgb1-201	protein_coding	TRUE	amphoterin, DEF, HMG-1, Hmg1, p30, SBP-1
liver_isoform	liver_ENSMUST00000133667	15.6547	7.69231e-05	0.000117691	0.000158831	5	148.946	148.946	149.515	TRUE	UNC10425827	TRUE	-0.125404	0.0123767	-0.121925	0.423867	0.179359	-0.320115	0.215153	-0.263313	~GenLit+Sex*Diet	none	F_M	HC_HF	1157	ENSMUST00000133667	ENSMUSG00000066551	5	148.984	149.121	-1	Hmgb1	Hmgb1-206	retained_intron	FALSE	amphoterin, DEF, HMG-1, Hmg1, p30, SBP-1
liver_isoform	liver_ENSMUST00000110505	73.1375	7.69231e-05	0.000117691	0.000158831	5	149.042	148.946	149.233	TRUE	UNC10427285	TRUE	0.625891	0.351945	0.242637	-0.694184	0.681456	-0.0637898	-1.25789	0.113931	~GenLit+Sex*Diet	none	F_M	HC_HF	1157	ENSMUST00000110505	ENSMUSG00000066551	5	148.984	149.121	-1	Hmgb1	Hmgb1-203	protein_coding	FALSE	amphoterin, DEF, HMG-1, Hmg1, p30, SBP-1
liver_isoform	liver_ENSMUST00000202133	106.961	7.69231e-05	0.000117691	0.000158831	5	149.042	148.946	149.149	TRUE	UNC10427285	TRUE	-0.778952	-0.512908	-0.345972	1.37728	-0.411048	0.130649	1.00422	-0.463272	~GenLit+Sex*Diet	none	F_M	HC_HF	1157	ENSMUST00000202133	ENSMUSG00000066551	5	148.984	149.121	-1	Hmgb1	Hmgb1-210	protein_coding	FALSE	amphoterin, DEF, HMG-1, Hmg1, p30, SBP-1
liver_isoform	liver_ENSMUST00000155086	114.244	7.69231e-05	0.000117691	0.000158831	5	149.042	149.042	149.157	TRUE	UNC10427285	TRUE	0.412845	0.531659	0.671028	-1.30399	0.38791	-0.156937	-1.09761	0.555094	~GenLit+Sex*Diet	none	F_M	HC_HF	1157	ENSMUST00000155086	ENSMUSG00000066551	5	148.984	149.121	-1	Hmgb1	Hmgb1-209	retained_intron	FALSE	amphoterin, DEF, HMG-1, Hmg1, p30, SBP-1
liver_isoform	liver_ENSMUST00000138553	16.8628	7.69231e-05	0.000117691	0.000158831	5	149.485	149.042	149.515	TRUE	UNC10434592	TRUE	-0.195724	0.0694629	-0.236006	0.406163	0.198971	-0.386414	0.298089	-0.154542	~GenLit+Sex*Diet	none	F_M	HC_HF	1157	ENSMUST00000138553	ENSMUSG00000066551	5	148.984	149.121	-1	Hmgb1	Hmgb1-207	protein_coding	FALSE	amphoterin, DEF, HMG-1, Hmg1, p30, SBP-1
liver_isoform	liver_ENSMUST00000140065	203.692	7.69231e-05	0.000117691	0.000158831	17	83.8188	83.8188	83.8188	FALSE	UNC28485027	TRUE	0.650225	-1.23419	0.774214	0.786123	0.846153	-1.73361	-0.385235	0.296328	~GenLit+Sex*Diet	none	F_M	HC_HF	1157	ENSMUST00000140065	ENSMUSG00000066553	12	24.6887	24.689	-1	Gm6969	Gm6969-201	transcribed_processed_pseudogene	TRUE
liver_isoform	liver_ENSMUST00000150411	23.0026	7.69231e-05	0.000117691	0.000158831	7	127.541	127.541	127.609	FALSE	UNC13816866	TRUE	0.12041	0.0552383	0.369789	-0.118795	0.0397427	-0.678262	0.367696	-0.155819	~GenLit+Sex*Diet	none	F_M	HC_HF	1157	ENSMUST00000150411	ENSMUSG00000066554	5	148.12	148.121	-1	Gm10167	Gm10167-201	processed_pseudogene	TRUE
liver_isoform	liver_ENSMUST00000085585	9.37621	0.00230769	0.00322845	0.117064	7	30.7904	30.4115	34.0696	TRUE	JAX00634766	TRUE	-0.0271626	0.0365532	0.355718	0.0946793	-0.106542	-0.564551	-0.0631464	0.274451	~GenLit+Sex*Diet	none	F_M	HC_HF	1157	ENSMUST00000085585	ENSMUSG00000066568	7	34.0441	34.0927	-1	Lsm14a	Lsm14a-201	protein_coding	TRUE	2700023B17Rik, Tral	ENSG00000257103	LSM14A	1
liver_isoform	liver_ENSMUST00000206388	29.6539	7.69231e-05	0.000117691	0.000158831	7	33.844	31.1441	34.05	TRUE	UNCHS019649	TRUE	0.0333938	0.00996327	-0.808895	-0.0964451	-0.387708	0.861622	0.339417	0.0486523	~GenLit+Sex*Diet	none	F_M	HC_HF	1157	ENSMUST00000206388	ENSMUSG00000066568	7	34.0441	34.0927	-1	Lsm14a	Lsm14a-206	nonsense_mediated_decay	FALSE	2700023B17Rik, Tral	ENSG00000257103	LSM14A	1
liver_isoform	liver_ENSMUST00000205455	8.42867	0.0190769	0.0241047	0.284851	7	33.8925	31.1441	34.0936	TRUE	JAX00150020	TRUE	0.183736	0.139389	-0.00187964	-0.00884084	-0.403484	-0.153473	0.171841	0.0727124	~GenLit+Sex*Diet	none	F_M	HC_HF	1157	ENSMUST00000205455	ENSMUSG00000066568	7	34.0441	34.0927	-1	Lsm14a	Lsm14a-204	retained_intron	FALSE	2700023B17Rik, Tral	ENSG00000257103	LSM14A	1
liver_isoform	liver_ENSMUST00000155256	8.34106	0.0225385	0.0280649	0.308728	7	33.9452	30.6624	34.0936	TRUE	UNCHS019655	TRUE	0.067334	0.2444	-0.275494	0.101405	-0.262188	0.215119	-0.219027	0.128451	~GenLit+Sex*Diet	none	F_M	HC_HF	1157	ENSMUST00000155256	ENSMUSG00000066568	7	34.0441	34.0927	-1	Lsm14a	Lsm14a-203	protein_coding	FALSE	2700023B17Rik, Tral	ENSG00000257103	LSM14A	1
liver_isoform	liver_ENSMUST00000206830	40.7872	7.69231e-05	0.000117691	0.000158831	7	34.05	33.844	34.1053	TRUE	UNC12598012	TRUE	0.0643502	0.187564	-0.869082	0.175173	-0.646091	-0.300513	1.2723	0.116298	~GenLit+Sex*Diet	none	F_M	HC_HF	1157	ENSMUST00000206830	ENSMUSG00000066568	7	34.0441	34.0927	-1	Lsm14a	Lsm14a-208	protein_coding	FALSE	2700023B17Rik, Tral	ENSG00000257103	LSM14A	1
liver_isoform	liver_ENSMUST00000133046	9.18203	0.004	0.00550586	0.175694	7	34.1053	30.7904	34.1347	TRUE	UNC12598627	TRUE	-0.200316	-0.254381	-0.141137	0.0474996	0.271215	0.0883203	0.282971	-0.0941712	~GenLit+Sex*Diet	none	F_M	HC_HF	1157	ENSMUST00000133046	ENSMUSG00000066568	7	34.0441	34.0927	-1	Lsm14a	Lsm14a-202	protein_coding	FALSE	2700023B17Rik, Tral	ENSG00000257103	LSM14A	1
liver_isoform	liver_ENSMUST00000201887	59.2842	7.69231e-05	0.000117691	0.000158831	5	31.1361	31.1123	31.265	TRUE	JAX00577820	TRUE	0.466628	0.544408	-0.789255	-0.0626834	0.789426	-0.368431	-1.02048	0.440389	~GenLit+Sex*Diet	none	F_M	HC_HF	1157	ENSMUST00000201887	ENSMUSG00000013622	5	31.2057	31.212	1	Atraid	Atraid-208	retained_intron	FALSE	0610007C21Rik, HSPC013, p18	ENSG00000138085	ATRAID	1
liver_isoform	liver_ENSMUST00000200942	53.2719	7.69231e-05	0.000117691	0.000158831	5	31.1601	31.134	31.1635	TRUE	UNC8896399	TRUE	0.208589	0.445465	0.393602	0.250678	0.450612	-1.00484	-1.18413	0.440026	~GenLit+Sex*Diet	none	F_M	HC_HF	1157	ENSMUST00000200942	ENSMUSG00000013622	5	31.2057	31.212	1	Atraid	Atraid-204	nonsense_mediated_decay	FALSE	0610007C21Rik, HSPC013, p18	ENSG00000138085	ATRAID	1
liver_isoform	liver_ENSMUST00000085635	15.1242	7.69231e-05	0.000117691	0.000158831	1	190.51	190.43	190.842	TRUE	UNC2427896	TRUE	0.0339472	-0.663882	0.0449815	0.198396	-0.0244275	0.47128	-0.0406029	-0.0196928	~GenLit+Sex*Diet	none	F_M	HC_HF	1157	ENSMUST00000085635	ENSMUSG00000066595	1	190.738	190.758	-1	Flvcr1	Flvcr1-201	protein_coding	TRUE	9630055N22Rik, Mfsd7b	ENSG00000162769	FLVCR1	1
liver_isoform	liver_ENSMUST00000085635	7.57551	0.0888462	0.0914341	0.659882	5	139.269	139.179	139.541	FALSE	JAX00599195	TRUE	0.223894	0.192426	0.26746	-0.199516	-0.307068	-0.217142	0.192171	-0.152226	~GenLit+Sex*Diet	none	F_M	HC_HF	1157	ENSMUST00000085635	ENSMUSG00000066595	1	190.738	190.758	-1	Flvcr1	Flvcr1-201	protein_coding	TRUE	9630055N22Rik, Mfsd7b	ENSG00000162769	FLVCR1	1
liver_isoform	liver_ENSMUST00000085592	25.2534	7.69231e-05	0.000117691	0.000158831	7	31.0596	30.849	33.844	TRUE	JAX00149864	TRUE	0.250049	0.446945	0.104656	0.222399	-0.633436	-0.563062	-0.204831	0.37728	~GenLit+Sex*Diet	none	F_M	HC_HF	1157	ENSMUST00000085592	ENSMUSG00000066571	7	33.9361	34.013	-1	Garre1	Garre1-201	protein_coding	FALSE	4931406P16Rik	ENSG00000166398	GARRE1	1
liver_isoform	liver_ENSMUST00000205581	48.9374	7.69231e-05	0.000117691	0.000158831	7	33.0118	31.1441	33.9016	TRUE	JAX00149952	TRUE	0.0906003	1.05063	-0.0140222	0.155634	-0.559255	-0.410805	-0.541405	0.228624	~GenLit+Sex*Diet	none	F_M	HC_HF	1157	ENSMUST00000205581	ENSMUSG00000066571	7	33.9361	34.013	-1	Garre1	Garre1-206	retained_intron	FALSE	4931406P16Rik	ENSG00000166398	GARRE1	1
liver_isoform	liver_ENSMUST00000206399	18.4313	7.69231e-05	0.000117691	0.000158831	7	33.9829	33.3872	33.9829	TRUE	UNCHS019658	TRUE	-0.154949	0.011231	-0.139539	-0.00522848	-0.136333	0.769049	-0.251611	-0.092618	~GenLit+Sex*Diet	none	F_M	HC_HF	1157	ENSMUST00000206399	ENSMUSG00000066571	7	33.9361	34.013	-1	Garre1	Garre1-210	protein_coding	FALSE	4931406P16Rik	ENSG00000166398	GARRE1	1
liver_isoform	liver_ENSMUST00000194589	8.73973	0.0111538	0.0146817	0.2289	1	190.385	190.193	190.946	TRUE	JAX00280342	TRUE	0.614448	-0.144032	0.018918	0.074714	-0.254435	-0.41106	0.113252	-0.0118057	~GenLit+Sex*Diet	none	F_M	HC_HF	1157	ENSMUST00000194589	ENSMUSG00000066595	1	190.738	190.758	-1	Flvcr1	Flvcr1-205	retained_intron	FALSE	9630055N22Rik, Mfsd7b	ENSG00000162769	FLVCR1	1
liver_isoform	liver_ENSMUST00000194917	7.88015	0.0536154	0.0605337	0.392598	1	191.38	190.668	192.273	TRUE	UNC2437295	TRUE	0.305267	-0.190993	-0.166933	-0.113389	0.0650302	0.329404	-0.143343	-0.0850446	~GenLit+Sex*Diet	none	F_M	HC_HF	1157	ENSMUST00000194917	ENSMUSG00000066595	1	190.738	190.758	-1	Flvcr1	Flvcr1-206	retained_intron	FALSE	9630055N22Rik, Mfsd7b	ENSG00000162769	FLVCR1	1
liver_isoform	liver_ENSMUST00000194589	7.95715	0.0463077	0.053332	0.380342	11	66.1251	65.0323	66.6457	FALSE	JAX00314012	TRUE	-0.127849	-0.0908497	0.000246528	-0.26892	0.238544	0.25032	0.271052	-0.272543	~GenLit+Sex*Diet	none	F_M	HC_HF	1157	ENSMUST00000194589	ENSMUSG00000066595	1	190.738	190.758	-1	Flvcr1	Flvcr1-205	retained_intron	FALSE	9630055N22Rik, Mfsd7b	ENSG00000162769	FLVCR1	1
liver_isoform	liver_ENSMUST00000112540	7.54819	0.0936154	0.0952937	0.761	16	80.6783	80.6726	82.6733	FALSE	UNCHS043178	TRUE	-0.397576	0.112192	-0.162106	0.387231	-0.161655	0.0234505	0.24996	-0.0514958	~GenLit+Sex*Diet	none	F_M	HC_HF	1157	ENSMUST00000112540	ENSMUSG00000066613	5	110.144	110.158	1	Zfp932	Zfp932-203	protein_coding	TRUE	2310001H12Rik
liver_isoform	liver_ENSMUST00000216294	7.63424	0.08	0.0840684	0.533171	3	28.3887	27.9617	29.0926	FALSE	UNCHS008275	TRUE	0.0654531	-0.0609233	-0.0284843	0.110804	-0.0559345	0.304638	-0.307565	-0.0279882	~GenLit+Sex*Diet	none	F_M	HC_HF	1157	ENSMUST00000216294	ENSMUSG00000066607	9	58.3959	58.4071	1	Insyn1	Insyn1-202	protein_coding	FALSE	6030419C18Rik	ENSG00000205363	INSYN1	1
liver_isoform	liver_ENSMUST00000112536	81.5867	7.69231e-05	0.000117691	0.000158831	5	110.426	109.288	110.586	TRUE	UNCHS015374	TRUE	-0.58227	1.10152	-0.450355	-0.650027	-0.614289	0.573742	-0.435486	1.05717	~GenLit+Sex*Diet	none	F_M	HC_HF	1157	ENSMUST00000112536	ENSMUSG00000066613	5	110.144	110.158	1	Zfp932	Zfp932-202	retained_intron	FALSE	2310001H12Rik
liver_isoform	liver_ENSMUST00000099484	10.9603	7.69231e-05	0.000117691	0.000158831	5	110.479	108.865	110.586	TRUE	UNCHS015378	TRUE	0.286629	-0.133901	0.378472	0.0943795	0.157284	-0.299931	-0.247917	-0.235015	~GenLit+Sex*Diet	none	F_M	HC_HF	1157	ENSMUST00000099484	ENSMUSG00000066613	5	110.144	110.158	1	Zfp932	Zfp932-201	protein_coding	FALSE	2310001H12Rik
liver_isoform	liver_ENSMUST00000125213	47.9972	7.69231e-05	0.000117691	0.000158831	5	110.567	109.392	110.586	TRUE	UNCHS015382	TRUE	-0.50846	0.607378	-0.411428	-0.509643	-0.525253	0.786856	0.111704	0.448847	~GenLit+Sex*Diet	none	F_M	HC_HF	1157	ENSMUST00000125213	ENSMUSG00000066613	5	110.144	110.158	1	Zfp932	Zfp932-204	protein_coding	FALSE	2310001H12Rik
liver_isoform	liver_ENSMUST00000151479	7.60545	0.0847692	0.0881211	0.593263	1	192.104	84.1201	193.386	FALSE	UNC2444174	TRUE	-0.851307	0.112965	0.0709607	0.291207	0.344706	0.0829741	0.106155	-0.157661	~GenLit+Sex*Diet	none	F_M	HC_HF	1157	ENSMUST00000151479	ENSMUSG00000066621	5	144.131	144.16	-1	Tecpr1	Tecpr1-208	retained_intron	FALSE	2210010N04Rik	ENSG00000205356	TECPR1	1
liver_isoform	liver_ENSMUST00000187241	7.54819	0.0936154	0.0952937	0.761	16	80.6783	80.6726	82.6733	FALSE	UNCHS043178	TRUE	-0.397576	0.112192	-0.162106	0.387231	-0.161655	0.0234505	0.24996	-0.0514958	~GenLit+Sex*Diet	none	F_M	HC_HF	1157	ENSMUST00000187241	ENSMUSG00000066613	5	110.144	110.158	1	Zfp932	Zfp932-207	protein_coding	FALSE	2310001H12Rik
liver_isoform	liver_ENSMUST00000142180	19.3922	7.69231e-05	0.000117691	0.000158831	5	109.542	108.862	110.586	TRUE	UNC9891328	TRUE	-0.211084	0.379376	-0.230661	-0.361277	-0.29189	0.249995	0.00899891	0.456543	~GenLit+Sex*Diet	none	F_M	HC_HF	1157	ENSMUST00000142180	ENSMUSG00000066613	5	110.144	110.158	1	Zfp932	Zfp932-205	retained_intron	FALSE	2310001H12Rik
liver_isoform	liver_ENSMUST00000143639	24.7706	7.69231e-05	0.000117691	0.000158831	5	110.651	108.862	110.651	TRUE	UNC9901950	TRUE	-0.110371	-0.126288	-0.275392	-0.26315	-0.114686	-0.0119972	1.0013	-0.0994167	~GenLit+Sex*Diet	none	F_M	HC_HF	1157	ENSMUST00000143639	ENSMUSG00000066613	5	110.144	110.158	1	Zfp932	Zfp932-206	protein_coding	FALSE	2310001H12Rik
liver_isoform	liver_ENSMUST00000153103	8.82568	0.009	0.0119522	0.212379	5	143.808	143.584	144.299	TRUE	UNC10351731	TRUE	-0.110711	-0.00681346	0.178764	-0.11855	-0.198044	0.00969343	-0.0332338	0.278895	~GenLit+Sex*Diet	none	F_M	HC_HF	1157	ENSMUST00000153103	ENSMUSG00000066621	5	144.131	144.16	-1	Tecpr1	Tecpr1-209	retained_intron	FALSE	2210010N04Rik	ENSG00000205356	TECPR1	1
liver_isoform	liver_ENSMUST00000140524	15.932	7.69231e-05	0.000117691	0.000158831	5	143.868	143.785	144.252	TRUE	JAX00600174	TRUE	-0.351713	0.258892	-0.29409	0.20099	0.0763668	0.123389	0.543562	-0.557398	~GenLit+Sex*Diet	none	F_M	HC_HF	1157	ENSMUST00000140524	ENSMUSG00000066621	5	144.131	144.16	-1	Tecpr1	Tecpr1-206	retained_intron	FALSE	2210010N04Rik	ENSG00000205356	TECPR1	1
liver_isoform	liver_ENSMUST00000085701	52.1738	7.69231e-05	0.000117691	0.000158831	5	144.122	144.068	144.245	TRUE	UNC10356400	TRUE	-0.576058	0.283783	-0.646321	0.693545	0.556851	-0.145659	0.789025	-0.955167	~GenLit+Sex*Diet	none	F_M	HC_HF	1157	ENSMUST00000085701	ENSMUSG00000066621	5	144.131	144.16	-1	Tecpr1	Tecpr1-201	protein_coding	TRUE	2210010N04Rik	ENSG00000205356	TECPR1	1
liver_isoform	liver_ENSMUST00000151479	12.6659	7.69231e-05	0.000117691	0.000158831	5	144.138	143.74	144.303	TRUE	UNC10356612	TRUE	-0.0720983	0.118023	0.518559	0.151927	0.159669	-0.423823	-0.525166	0.0729091	~GenLit+Sex*Diet	none	F_M	HC_HF	1157	ENSMUST00000151479	ENSMUSG00000066621	5	144.131	144.16	-1	Tecpr1	Tecpr1-208	retained_intron	FALSE	2210010N04Rik	ENSG00000205356	TECPR1	1
liver_isoform	liver_ENSMUST00000085741	267.715	7.69231e-05	0.000117691	0.000158831	12	9.29759	8.99112	9.29759	TRUE	JAX00199772	TRUE	-0.566	-0.527521	-0.509252	-0.445182	-0.655028	0.910262	2.421	-0.628277	~GenLit+Sex*Diet	none	F_M	HC_HF	1157	ENSMUST00000085741	ENSMUSG00000066637	12	9.08	9.09199	1	Ttc32	Ttc32-201	protein_coding	TRUE	1700013G20Rik	ENSG00000183891	TTC32	1
liver_isoform	liver_ENSMUST00000219470	19.3148	7.69231e-05	0.000117691	0.000158831	12	9.29759	8.90072	9.40819	TRUE	JAX00199772	TRUE	-0.192778	-0.292378	-0.177799	-0.182966	-0.35055	0.839173	0.343287	0.0140102	~GenLit+Sex*Diet	none	F_M	HC_HF	1157	ENSMUST00000219470	ENSMUSG00000066637	12	9.08	9.09199	1	Ttc32	Ttc32-202	protein_coding	FALSE	1700013G20Rik	ENSG00000183891	TTC32	1
liver_isoform	liver_ENSMUST00000219488	10.9339	7.69231e-05	0.000117691	0.000158831	12	9.58202	7.93	9.9138	TRUE	JAX00325248r	TRUE	-0.0888174	0.0350286	0.0704929	0.163107	0.052544	-0.235718	-0.312946	0.316309	~GenLit+Sex*Diet	none	F_M	HC_HF	1157	ENSMUST00000219488	ENSMUSG00000066637	12	9.08	9.09199	1	Ttc32	Ttc32-203	protein_coding	FALSE	1700013G20Rik	ENSG00000183891	TTC32	1
liver_isoform	liver_ENSMUST00000085720	87.0465	7.69231e-05	0.000117691	0.000158831	17	57.0931	56.3253	57.2007	FALSE	UNCHS044580	TRUE	-0.268577	-0.274902	-0.130987	-0.168978	-0.239045	1.39226	-0.110292	-0.199474	~GenLit+Sex*Diet	none	F_M	HC_HF	1157	ENSMUST00000085720	ENSMUSG00000066629	12	12.962	12.9623	1	Rpl36-ps3	Rpl36-ps3-201	transcribed_processed_pseudogene	TRUE	Gm10168
liver_isoform	liver_ENSMUST00000110766	7.64091	0.0786923	0.0828905	0.519464	19	34.0153	32.8701	34.6264	FALSE	UNCHS047629	TRUE	0.00524191	0.123828	0.105991	-0.195387	0.284488	0.0115085	0.103702	-0.439372	~GenLit+Sex*Diet	none	F_M	HC_HF	1157	ENSMUST00000110766	ENSMUSG00000066640	5	142.853	142.881	-1	Fbxl18	Fbxl18-202	protein_coding	TRUE	B130019G13Rik, C330021B20Rik	ENSG00000155034	FBXL18	1
liver_isoform	liver_ENSMUST00000156725	8.38317	0.0212308	0.0266076	0.299954	5	142.257	141.383	143.716	TRUE	UNC10330977	TRUE	-0.130812	-0.135323	0.0658017	-0.0560842	-0.0705048	0.496142	-0.130269	-0.0389513	~GenLit+Sex*Diet	none	F_M	HC_HF	1157	ENSMUST00000156725	ENSMUSG00000066640	5	142.853	142.881	-1	Fbxl18	Fbxl18-203	retained_intron	FALSE	B130019G13Rik, C330021B20Rik	ENSG00000155034	FBXL18	1
liver_isoform	liver_ENSMUST00000110766	30.5541	7.69231e-05	0.000117691	0.000158831	5	143.006	142.747	143.125	TRUE	UNCHS016224	TRUE	0.140481	0.11199	-0.495805	0.450384	0.257089	0.779677	-0.500141	-0.743674	~GenLit+Sex*Diet	none	F_M	HC_HF	1157	ENSMUST00000110766	ENSMUSG00000066640	5	142.853	142.881	-1	Fbxl18	Fbxl18-202	protein_coding	TRUE	B130019G13Rik, C330021B20Rik	ENSG00000155034	FBXL18	1
liver_isoform	liver_ENSMUST00000156129	33.4806	7.69231e-05	0.000117691	0.000158831	5	144.209	143.981	144.266	TRUE	UNC10357729	TRUE	0.00465511	0.383313	-0.438841	0.74279	0.600917	-0.667477	-0.715002	0.0896453	~GenLit+Sex*Diet	none	F_M	HC_HF	1157	ENSMUST00000156129	ENSMUSG00000066621	5	144.131	144.16	-1	Tecpr1	Tecpr1-211	retained_intron	FALSE	2210010N04Rik	ENSG00000205356	TECPR1	1
liver_isoform	liver_ENSMUST00000196360	15.609	7.69231e-05	0.000117691	0.000158831	5	144.299	143.848	144.338	TRUE	UNCHS016253	TRUE	-0.185181	0.216459	-0.195044	-0.0253558	-0.0772766	-0.0559513	-0.365246	0.687595	~GenLit+Sex*Diet	none	F_M	HC_HF	1157	ENSMUST00000196360	ENSMUSG00000066621	5	144.131	144.16	-1	Tecpr1	Tecpr1-212	retained_intron	FALSE	2210010N04Rik	ENSG00000205356	TECPR1	1
liver_isoform	liver_ENSMUST00000085876	45.1581	7.69231e-05	0.000117691	0.000158831	1	173.461	173.461	173.985	TRUE	UNCHS003333	TRUE	0.295286	1.04888	-0.377571	-0.360138	-0.316159	1.20809	-1.22072	-0.27766	~GenLit+Sex*Diet	none	F_M	HC_HF	1157	ENSMUST00000085876	ENSMUSG00000066677	1	173.501	173.526	1	Ifi208	Ifi208-201	protein_coding	TRUE	E430029J22Rik, Pydc3, Pyr-rv1
liver_isoform	liver_ENSMUST00000182880	21.0898	7.69231e-05	0.000117691	0.000158831	1	173.823	173.471	173.985	TRUE	UNC2227722	TRUE	-0.16691	-0.460664	0.300689	0.179857	0.492306	-0.321004	-0.390638	0.366364	~GenLit+Sex*Diet	none	F_M	HC_HF	1157	ENSMUST00000182880	ENSMUSG00000066677	1	173.501	173.526	1	Ifi208	Ifi208-203	retained_intron	FALSE	E430029J22Rik, Pydc3, Pyr-rv1
liver_isoform	liver_ENSMUST00000169857	8.15039	0.0324615	0.039018	0.355422	1	175.293	173.461	175.304	TRUE	UNC2253664	TRUE	-0.0109259	-0.200982	0.201094	0.1997	0.173925	-0.0781405	-0.315077	0.0304059	~GenLit+Sex*Diet	none	F_M	HC_HF	1157	ENSMUST00000169857	ENSMUSG00000066677	1	173.501	173.526	1	Ifi208	Ifi208-202	protein_coding	FALSE	E430029J22Rik, Pydc3, Pyr-rv1
liver_isoform	liver_ENSMUST00000161019	15.7706	7.69231e-05	0.000117691	0.000158831	12	8.43984	8.38964	9.29759	TRUE	UNCHS032730	TRUE	-0.0396775	0.13509	0.170468	0.129985	0.0886497	0.374634	-0.502154	-0.356995	~GenLit+Sex*Diet	none	F_M	HC_HF	1157	ENSMUST00000161019	ENSMUSG00000066643	12	9.02389	9.07885	1	Wdr35	Wdr35-207	retained_intron	FALSE	4930459M12Rik	ENSG00000118965	WDR35	1
liver_isoform	liver_ENSMUST00000111113	12.3925	7.69231e-05	0.000117691	0.000158831	12	9.29759	8.57384	9.40819	TRUE	JAX00199772	TRUE	0.0871167	0.26189	0.153067	0.188243	0.182697	0.188842	-0.171553	-0.890302	~GenLit+Sex*Diet	none	F_M	HC_HF	1157	ENSMUST00000111113	ENSMUSG00000066643	12	9.02389	9.07885	1	Wdr35	Wdr35-202	protein_coding	FALSE	4930459M12Rik	ENSG00000118965	WDR35	1
liver_isoform	liver_ENSMUST00000111113	19.8875	7.69231e-05	0.000117691	0.000158831	2	155.164	155.128	156.153	FALSE	UNCHS007421	TRUE	-0.430811	-0.415918	0.219516	0.412832	-0.219109	0.0239551	0.356243	0.0532931	~GenLit+Sex*Diet	none	F_M	HC_HF	1157	ENSMUST00000111113	ENSMUSG00000066643	12	9.02389	9.07885	1	Wdr35	Wdr35-202	protein_coding	FALSE	4930459M12Rik	ENSG00000118965	WDR35	1
liver_isoform	liver_ENSMUST00000164886	40.6579	7.69231e-05	0.000117691	0.000158831	5	137.821	137.782	138.198	TRUE	UNC10272246	TRUE	0.156538	-0.133743	-0.0181283	-0.0707713	-0.229824	0.69663	0.464614	-0.865315	~GenLit+Sex*Diet	none	F_M	HC_HF	1157	ENSMUST00000164886	ENSMUSG00000066682	5	137.864	137.87	-1	Pilrb2	Pilrb2-201	protein_coding	TRUE	EG545812
liver_isoform	liver_ENSMUST00000199067	14.6613	7.69231e-05	0.000117691	0.000158831	5	143.147	142.29	143.299	TRUE	UNC10342387	TRUE	0.174317	-0.0376978	0.577505	0.0854004	-0.330733	-0.245658	-0.307066	0.0839326	~GenLit+Sex*Diet	none	F_M	HC_HF	1157	ENSMUST00000199067	ENSMUSG00000066640	5	142.853	142.881	-1	Fbxl18	Fbxl18-205	retained_intron	FALSE	B130019G13Rik, C330021B20Rik	ENSG00000155034	FBXL18	1
liver_isoform	liver_ENSMUST00000238596	43.461	7.69231e-05	0.000117691	0.000158831	7	29.8666	29.8666	30.1234	TRUE	UNC12567901	TRUE	0.537687	-0.212384	-0.218951	-0.281674	-0.212225	1.02191	-0.362167	-0.272199	~GenLit+Sex*Diet	none	F_M	HC_HF	1157	ENSMUST00000238596	ENSMUSG00000066647	7	29.8729	29.8783	1	Gm5113	Gm5113-201	transcribed_unprocessed_pseudogene	TRUE
liver_isoform	liver_ENSMUST00000199387	7.75891	0.0647692	0.0707657	0.425476	14	108.792	104.962	120.038	FALSE	JAX00057142	TRUE	-0.183833	0.331152	0.13033	-0.0175198	0.0923386	-0.237119	-0.226352	0.111004	~GenLit+Sex*Diet	none	F_M	HC_HF	1157	ENSMUST00000199387	ENSMUSG00000066684	5	137.85	137.856	-1	Pilrb1	Pilrb1-206	protein_coding	TRUE	Fdact, Pilrb
liver_isoform	liver_ENSMUST00000110978	7.92273	0.0496154	0.0566255	0.385397	17	57.9908	56.3253	59.3757	FALSE	JAX00442606	TRUE	-0.103291	0.100368	-0.238044	-0.236213	-0.027385	0.223789	0.0185184	0.262257	~GenLit+Sex*Diet	none	F_M	HC_HF	1157	ENSMUST00000110978	ENSMUSG00000066684	5	137.85	137.856	-1	Pilrb1	Pilrb1-201	protein_coding	FALSE	Fdact, Pilrb
liver_isoform	liver_ENSMUST00000197411	7.67416	0.0741538	0.0789553	0.479498	19	7.24077	6.49399	8.75997	FALSE	backupJAX00469786	TRUE	0.21101	0.199304	-0.154303	0.119833	0.0399109	-0.0444513	-0.196189	-0.175115	~GenLit+Sex*Diet	none	F_M	HC_HF	1157	ENSMUST00000197411	ENSMUSG00000066682	5	137.864	137.87	-1	Pilrb2	Pilrb2-203	retained_intron	FALSE	EG545812
liver_isoform	liver_ENSMUST00000196162	22.6321	7.69231e-05	0.000117691	0.000158831	5	137.522	137.343	138.234	TRUE	UNC10268837	TRUE	0.412375	0.0951208	0.186815	0.336879	-0.588632	0.22888	-0.117233	-0.554205	~GenLit+Sex*Diet	none	F_M	HC_HF	1157	ENSMUST00000196162	ENSMUSG00000066682	5	137.864	137.87	-1	Pilrb2	Pilrb2-202	protein_coding	FALSE	EG545812
liver_isoform	liver_ENSMUST00000197403	9.13566	0.00492308	0.00674528	0.187485	5	137.795	137.58	138.719	TRUE	UNCHS016121	TRUE	0.108104	-0.0891337	0.128024	-0.0853741	-0.253866	0.0797107	0.293638	-0.181103	~GenLit+Sex*Diet	none	F_M	HC_HF	1157	ENSMUST00000197403	ENSMUSG00000066684	5	137.85	137.856	-1	Pilrb1	Pilrb1-203	retained_intron	FALSE	Fdact, Pilrb
liver_isoform	liver_ENSMUST00000110978	86.3793	7.69231e-05	0.000117691	0.000158831	5	137.799	137.795	137.821	TRUE	UNCHS016122	TRUE	0.5817	0.30341	0.61125	0.33823	-0.101968	0.51545	-1.00637	-1.2417	~GenLit+Sex*Diet	none	F_M	HC_HF	1157	ENSMUST00000110978	ENSMUSG00000066684	5	137.85	137.856	-1	Pilrb1	Pilrb1-201	protein_coding	FALSE	Fdact, Pilrb
liver_isoform	liver_ENSMUST00000199387	46.341	7.69231e-05	0.000117691	0.000158831	5	137.799	137.58	138.091	TRUE	UNCHS016122	TRUE	0.289419	0.182094	0.106726	0.42378	-0.56205	0.796855	-0.484873	-0.751951	~GenLit+Sex*Diet	none	F_M	HC_HF	1157	ENSMUST00000199387	ENSMUSG00000066684	5	137.85	137.856	-1	Pilrb1	Pilrb1-206	protein_coding	TRUE	Fdact, Pilrb
liver_isoform	liver_ENSMUST00000085939	32.9747	7.69231e-05	0.000117691	0.000158831	9	45.2594	45.2594	45.5539	TRUE	UNC16283216	TRUE	-0.337586	-0.148847	0.973354	-0.139938	-0.123262	0.207391	-0.0516506	-0.379462	~GenLit+Sex*Diet	none	F_M	HC_HF	1157	ENSMUST00000085939	ENSMUSG00000066705	9	45.2815	45.3075	1	Fxyd6	Fxyd6-201	protein_coding	TRUE	0610030I18Rik, Php	ENSG00000137726	FXYD6	1
liver_isoform	liver_ENSMUST00000217381	61.1761	7.69231e-05	0.000117691	0.000158831	9	45.6231	45.2594	45.7379	TRUE	UNC16289044	TRUE	-0.0882968	-0.0642121	1.32154	-0.330417	-0.2935	0.223421	-0.290141	-0.478398	~GenLit+Sex*Diet	none	F_M	HC_HF	1157	ENSMUST00000217381	ENSMUSG00000066705	9	45.2815	45.3075	1	Fxyd6	Fxyd6-203	protein_coding	FALSE	0610030I18Rik, Php	ENSG00000137726	FXYD6	1
liver_isoform	liver_ENSMUST00000216150	13.8777	7.69231e-05	0.000117691	0.000158831	9	48.0721	48.0546	48.6098	TRUE	JAX00693378	TRUE	-0.00592731	-0.0339814	-0.296517	0.0146113	-0.299183	0.542784	0.119987	-0.0417731	~GenLit+Sex*Diet	none	F_M	HC_HF	1157	ENSMUST00000216150	ENSMUSG00000066687	9	48.5656	48.7475	-1	Zbtb16	Zbtb16-202	protein_coding	FALSE	Green's luxoid, PLZF, Zfp145	ENSG00000109906	ZBTB16	1
liver_isoform	liver_ENSMUST00000093852	60.8522	7.69231e-05	0.000117691	0.000158831	9	48.259	48.2425	48.5699	TRUE	UNC16320540	TRUE	-0.0593198	0.897213	-0.143327	-0.0375709	-0.203727	-0.82341	0.86509	-0.494948	~GenLit+Sex*Diet	none	F_M	HC_HF	1157	ENSMUST00000093852	ENSMUSG00000066687	9	48.5656	48.7475	-1	Zbtb16	Zbtb16-201	protein_coding	TRUE	Green's luxoid, PLZF, Zfp145	ENSG00000109906	ZBTB16	1
liver_isoform	liver_ENSMUST00000053098	19.0645	7.69231e-05	0.000117691	0.000158831	2	37.5563	35.5624	37.5563	TRUE	UNCHS004667	TRUE	0.0284655	0.225147	0.104462	0.0814136	-0.0928918	-1.58596e-05	-0.693633	0.347053	~GenLit+Sex*Diet	none	F_M	HC_HF	1157	ENSMUST00000053098	ENSMUSG00000066798	2	37.3155	37.3332	-1	Zbtb6	Zbtb6-201	protein_coding	FALSE	A830092L04Rik, Zfp482	ENSG00000186130	ZBTB6	1
liver_isoform	liver_ENSMUST00000202298	7.95362	0.0468462	0.0538956	0.38113	5	115.458	114.744	130.4	FALSE	UNC9966086	TRUE	0.134478	0.0824593	-0.376338	-0.148865	0.133114	-0.0767229	-0.0453354	0.29721	~GenLit+Sex*Diet	none	F_M	HC_HF	1157	ENSMUST00000202298	ENSMUSG00000066735	5	129.971	130.016	1	Vkorc1l1	Vkorc1l1-204	nonsense_mediated_decay	FALSE	2310024K08Rik	ENSG00000196715	VKORC1L1	1
liver_isoform	liver_ENSMUST00000201855	164.216	7.69231e-05	0.000117691	0.000158831	5	129.995	129.848	130.076	TRUE	UNC10164304	TRUE	-0.361719	0.732711	0.728077	0.760106	0.687516	-1.83472	-1.60878	0.896813	~GenLit+Sex*Diet	none	F_M	HC_HF	1157	ENSMUST00000201855	ENSMUSG00000066735	5	129.971	130.016	1	Vkorc1l1	Vkorc1l1-203	protein_coding	FALSE	2310024K08Rik	ENSG00000196715	VKORC1L1	1
liver_isoform	liver_ENSMUST00000073945	27.9678	7.69231e-05	0.000117691	0.000158831	5	130.076	129.848	130.078	TRUE	UNCHS015909	TRUE	0.622793	0.18512	0.0940847	0.011947	0.142538	-0.92742	-0.359109	0.230047	~GenLit+Sex*Diet	none	F_M	HC_HF	1157	ENSMUST00000073945	ENSMUSG00000066735	5	129.971	130.016	1	Vkorc1l1	Vkorc1l1-202	protein_coding	FALSE	2310024K08Rik	ENSG00000196715	VKORC1L1	1
liver_isoform	liver_ENSMUST00000051758	11.5331	7.69231e-05	0.000117691	0.000158831	5	130.205	129.848	130.362	TRUE	UNC10166955	TRUE	-0.164263	0.192609	0.165307	0.329189	0.0926909	-0.419049	-0.3528	0.156316	~GenLit+Sex*Diet	none	F_M	HC_HF	1157	ENSMUST00000051758	ENSMUSG00000066735	5	129.971	130.016	1	Vkorc1l1	Vkorc1l1-201	protein_coding	TRUE	2310024K08Rik	ENSG00000196715	VKORC1L1	1
liver_isoform	liver_ENSMUST00000051758	8.50699	0.0166923	0.0213373	0.267937	6	147.063	146.641	147.063	FALSE	UNC12342314	TRUE	0.0292262	0.335831	0.187364	-0.134336	-0.431395	0.0098075	0.00559318	-0.00209055	~GenLit+Sex*Diet	none	F_M	HC_HF	1157	ENSMUST00000051758	ENSMUSG00000066735	5	129.971	130.016	1	Vkorc1l1	Vkorc1l1-201	protein_coding	TRUE	2310024K08Rik	ENSG00000196715	VKORC1L1	1
liver_isoform	liver_ENSMUST00000074455	9.42111	0.00192308	0.00270215	0.0922541	16	93.6588	93.5572	94.006	FALSE	UNC27427701	TRUE	-0.0802385	0.286016	0.103274	-0.122211	0.0984455	-0.170787	-0.397855	0.283356	~GenLit+Sex*Diet	none	F_M	HC_HF	1157	ENSMUST00000074455	ENSMUSG00000066838	7	7.20512	7.213	-1	Zfp772	Zfp772-201	protein_coding	TRUE		ENSG00000233757	ZNF892	0
liver_isoform	liver_ENSMUST00000182538	8.10424	0.0363077	0.0432299	0.364681	17	46.2654	42.4527	47.8949	FALSE	UNC27925731	TRUE	-0.101941	-0.0414493	0.0319309	-0.0111225	0.160686	-0.207745	0.396155	-0.226514	~GenLit+Sex*Diet	none	F_M	HC_HF	1157	ENSMUST00000182538	ENSMUSG00000066800	1	153.625	153.64	1	Rnasel	Rnasel-204	protein_coding	FALSE	2-5A-dependent RNAase, E230029I04Rik	ENSG00000135828	RNASEL	1
liver_isoform	liver_ENSMUST00000074455	46.4868	7.69231e-05	0.000117691	0.000158831	7	7.12105	7.0949	9.8692	TRUE	JAX00631582	TRUE	-0.415806	0.800619	-0.408352	-0.311912	-0.250079	0.251086	0.981862	-0.647419	~GenLit+Sex*Diet	none	F_M	HC_HF	1157	ENSMUST00000074455	ENSMUSG00000066838	7	7.20512	7.213	-1	Zfp772	Zfp772-201	protein_coding	TRUE		ENSG00000233757	ZNF892	0
liver_isoform	liver_ENSMUST00000217563	36.6067	7.69231e-05	0.000117691	0.000158831	9	21.169	21.1185	22.1312	TRUE	UNCHS024827	TRUE	0.368347	0.278422	0.455217	-0.398752	0.125659	-0.565687	-0.526245	0.263039	~GenLit+Sex*Diet	none	F_M	HC_HF	1157	ENSMUST00000217563	ENSMUSG00000066829	9	22.188	22.2189	-1	Zfp810	Zfp810-204	protein_coding_CDS_not_defined	FALSE
liver_isoform	liver_ENSMUST00000086278	130.003	7.69231e-05	0.000117691	0.000158831	9	21.9566	21.4377	22.1459	TRUE	UNC15973814	TRUE	-0.377301	-0.509536	-0.418004	-0.165193	-0.391997	-0.0741609	2.29371	-0.357515	~GenLit+Sex*Diet	none	F_M	HC_HF	1157	ENSMUST00000086278	ENSMUSG00000066829	9	22.188	22.2189	-1	Zfp810	Zfp810-201	protein_coding	TRUE
liver_isoform	liver_ENSMUST00000214499	79.5464	7.69231e-05	0.000117691	0.000158831	9	22.1459	21.3469	22.1459	TRUE	UNC15976587	TRUE	-0.341597	-0.415517	-0.323544	1.39471	-0.334525	-0.442828	-0.0048134	0.468118	~GenLit+Sex*Diet	none	F_M	HC_HF	1157	ENSMUST00000214499	ENSMUSG00000066829	9	22.188	22.2189	-1	Zfp810	Zfp810-202	retained_intron	FALSE
liver_isoform	liver_ENSMUST00000098937	123.217	7.69231e-05	0.000117691	0.000158831	9	22.2218	21.8793	22.2218	TRUE	UNC15977993	TRUE	0.847176	0.734534	0.999832	-1.3704	0.858401	-0.382149	-0.43518	-1.25221	~GenLit+Sex*Diet	none	F_M	HC_HF	1157	ENSMUST00000098937	ENSMUSG00000066839	9	21.9835	21.9967	-1	Ecsit	Ecsit-201	protein_coding	FALSE	Sitpec	ENSG00000130159	ECSIT	1
liver_isoform	liver_ENSMUST00000074783	10.6728	0.000230769	0.000343726	0.00312931	1	150.283	149.899	152.111	TRUE	UNCHS002722	TRUE	0.0198221	0.103568	0.215778	-0.242828	0.0317088	0.322055	1.65009e-08	-0.450105	~GenLit+Sex*Diet	none	F_M	HC_HF	1157	ENSMUST00000074783	ENSMUSG00000066842	1	150.438	150.869	-1	Hmcn1	Hmcn1-201	protein_coding	TRUE	EG545370, LOC240793	ENSG00000143341	HMCN1	1
liver_isoform	liver_ENSMUST00000074783	9.25152	0.00330769	0.0045781	0.159469	14	44.202	43.9495	44.9885	FALSE	UNCHS038079	TRUE	0.195318	0.34167	0.139011	0.026244	-0.388758	-0.0230206	-0.151873	-0.138592	~GenLit+Sex*Diet	none	F_M	HC_HF	1157	ENSMUST00000074783	ENSMUSG00000066842	1	150.438	150.869	-1	Hmcn1	Hmcn1-201	protein_coding	TRUE	EG545370, LOC240793	ENSG00000143341	HMCN1	1
liver_isoform	liver_ENSMUST00000161809	7.68271	0.0726154	0.0775587	0.468291	2	63.0573	61.556	63.6344	FALSE	UNC3192306	TRUE	0.0246889	0.21786	-0.0392478	0.104991	0.209886	-0.327832	0.0357038	-0.22605	~GenLit+Sex*Diet	none	F_M	HC_HF	1157	ENSMUST00000161809	ENSMUSG00000066861	5	121.014	121.026	-1	Oas1g	Oas1g-202	retained_intron	FALSE	L2, Mmu-L, Mmu-L2, Oas1a, Oias-1, Oias1	ENSG00000089127	OAS1	1
liver_isoform	liver_ENSMUST00000086368	32.1578	7.69231e-05	0.000117691	0.000158831	5	121.138	121.125	121.511	TRUE	UNC10040257	TRUE	-0.0420175	-0.245228	-0.232075	-0.497012	-0.228898	-0.228581	0.274477	1.19933	~GenLit+Sex*Diet	none	F_M	HC_HF	1157	ENSMUST00000086368	ENSMUSG00000066861	5	121.014	121.026	-1	Oas1g	Oas1g-201	protein_coding	TRUE	L2, Mmu-L, Mmu-L2, Oas1a, Oias-1, Oias1	ENSG00000089127	OAS1	1
liver_isoform	liver_ENSMUST00000161809	12.4122	7.69231e-05	0.000117691	0.000158831	5	121.386	120.48	121.734	TRUE	UNCHS015661	TRUE	0.170315	0.223879	0.0858664	-0.0929377	0.186248	-0.533783	-0.148656	0.109068	~GenLit+Sex*Diet	none	F_M	HC_HF	1157	ENSMUST00000161809	ENSMUSG00000066861	5	121.014	121.026	-1	Oas1g	Oas1g-202	retained_intron	FALSE	L2, Mmu-L, Mmu-L2, Oas1a, Oias-1, Oias1	ENSG00000089127	OAS1	1
liver_isoform	liver_ENSMUST00000177967	17.1972	7.69231e-05	0.000117691	0.000158831	9	21.7568	21.2716	22.3104	TRUE	UNC15971675	TRUE	-0.103921	0.0535935	-0.223281	0.417123	-0.103675	-0.129844	-0.107252	0.197256	~GenLit+Sex*Diet	none	F_M	HC_HF	1157	ENSMUST00000177967	ENSMUSG00000066839	9	21.9835	21.9967	-1	Ecsit	Ecsit-202	protein_coding	FALSE	Sitpec	ENSG00000130159	ECSIT	1
liver_isoform	liver_ENSMUST00000217445	10.3408	0.000230769	0.000343726	0.00312931	9	21.8793	21.1904	22.1459	TRUE	UNC15973001	TRUE	0.00914231	0.0588878	0.312534	0.0572153	0.189105	-0.298338	-0.395896	0.0673497	~GenLit+Sex*Diet	none	F_M	HC_HF	1157	ENSMUST00000217445	ENSMUSG00000066839	9	21.9835	21.9967	-1	Ecsit	Ecsit-205	retained_intron	FALSE	Sitpec	ENSG00000130159	ECSIT	1
liver_isoform	liver_ENSMUST00000180180	106.192	7.69231e-05	0.000117691	0.000158831	9	21.9099	21.8793	22.2218	TRUE	JAX00687245	TRUE	0.701315	0.629402	0.787178	-1.42254	0.759742	-0.157305	-0.114271	-1.18352	~GenLit+Sex*Diet	none	F_M	HC_HF	1157	ENSMUST00000180180	ENSMUSG00000066839	9	21.9835	21.9967	-1	Ecsit	Ecsit-204	protein_coding	TRUE	Sitpec	ENSG00000130159	ECSIT	1
liver_isoform	liver_ENSMUST00000179422	239.094	7.69231e-05	0.000117691	0.000158831	9	21.9922	21.8793	22.0219	TRUE	UNCHS024844	TRUE	-0.651546	-0.446826	-0.968545	1.69772	-0.647357	-0.642757	-0.163343	1.82265	~GenLit+Sex*Diet	none	F_M	HC_HF	1157	ENSMUST00000179422	ENSMUSG00000066839	9	21.9835	21.9967	-1	Ecsit	Ecsit-203	protein_coding	FALSE	Sitpec	ENSG00000130159	ECSIT	1
liver_isoform	liver_ENSMUST00000202540	7.6787	0.0735385	0.0784175	0.474886	1	43.4721	43.2421	43.6416	TRUE	UNC553601	TRUE	-0.0119681	-0.0982228	-0.142796	0.0872498	-0.116079	0.0407752	0.231096	0.00994467	~GenLit+Sex*Diet	none	F_M	HC_HF	1157	ENSMUST00000202540	ENSMUSG00000066877	1	43.4837	43.6097	1	Nck2	Nck2-206	protein_coding	FALSE	4833426I10Rik, Grb4, NCKbeta	ENSG00000071051	NCK2	1
liver_isoform	liver_ENSMUST00000086421	22.7183	7.69231e-05	0.000117691	0.000158831	1	43.5507	43.2723	43.6914	TRUE	UNCHS000639	TRUE	0.245125	-0.0977383	0.441719	-0.0742927	0.315146	0.122763	-0.73065	-0.222072	~GenLit+Sex*Diet	none	F_M	HC_HF	1157	ENSMUST00000086421	ENSMUSG00000066877	1	43.4837	43.6097	1	Nck2	Nck2-201	protein_coding	TRUE	4833426I10Rik, Grb4, NCKbeta	ENSG00000071051	NCK2	1
liver_isoform	liver_ENSMUST00000140702	8.38425	0.0212308	0.0266076	0.299954	11	102.472	102.168	102.635	FALSE	UNC20269589	TRUE	0.368746	-0.500248	0.0577588	0.00756412	-0.12495	-0.0591049	-0.0767537	0.326987	~GenLit+Sex*Diet	none	F_M	HC_HF	1157	ENSMUST00000140702	ENSMUSG00000066892	9	20.5294	20.5561	-1	Fbxl12	Fbxl12-205	protein_coding	FALSE	3110048D16Rik	ENSG00000127452	FBXL12	1
liver_isoform	liver_ENSMUST00000086423	31.5375	7.69231e-05	0.000117691	0.000158831	11	107.297	106.792	107.605	FALSE	UNCHS032230	TRUE	0.000853674	0.072215	0.15662	0.273184	-0.74208	0.636903	0.220517	-0.618212	~GenLit+Sex*Diet	none	F_M	HC_HF	1157	ENSMUST00000086423	ENSMUSG00000066878	17	90.2159	90.2179	-1	Kpna2rt	Kpna2rt-201	protein_coding	TRUE	Gm10184	ENSG00000182481	KPNA2	0
liver_isoform	liver_ENSMUST00000086421	10.2058	0.000384615	0.00056942	0.0170131	5	122.812	122.206	123.066	FALSE	UNC10059140	TRUE	-0.230558	0.179287	-0.381499	-0.0136768	-0.18013	0.321448	0.323986	-0.0188585	~GenLit+Sex*Diet	none	F_M	HC_HF	1157	ENSMUST00000086421	ENSMUSG00000066877	1	43.4837	43.6097	1	Nck2	Nck2-201	protein_coding	TRUE	4833426I10Rik, Grb4, NCKbeta	ENSG00000071051	NCK2	1
liver_isoform	liver_ENSMUST00000119003	14.0529	7.69231e-05	0.000117691	0.000158831	8	72.6763	72.1643	72.6763	TRUE	UNC14981616	TRUE	0.243611	0.328653	-0.341308	0.303332	-0.443045	0.0756115	0.145972	-0.312826	~GenLit+Sex*Diet	none	F_M	HC_HF	1157	ENSMUST00000119003	ENSMUSG00000066880	8	72.6625	72.6885	1	Zfp617	Zfp617-201	protein_coding	TRUE	Zfps11-6, Zinc finger protein s11-6
liver_isoform	liver_ENSMUST00000140702	24.6988	7.69231e-05	0.000117691	0.000158831	9	20.5265	18.2935	20.8552	TRUE	JAX00687050r	TRUE	0.559048	0.520953	-0.156251	0.346191	-0.182045	-0.474224	-0.359636	-0.254036	~GenLit+Sex*Diet	none	F_M	HC_HF	1157	ENSMUST00000140702	ENSMUSG00000066892	9	20.5294	20.5561	-1	Fbxl12	Fbxl12-205	protein_coding	FALSE	3110048D16Rik	ENSG00000127452	FBXL12	1
liver_isoform	liver_ENSMUST00000131128	7.90833	0.0512308	0.0582174	0.388124	9	21.1391	20.0838	60.0732	TRUE	UNC15965493	TRUE	-0.0596906	-0.257267	-0.0445573	-0.0724856	-0.124724	0.303675	0.282322	-0.0272727	~GenLit+Sex*Diet	none	F_M	HC_HF	1157	ENSMUST00000131128	ENSMUSG00000066892	9	20.5294	20.5561	-1	Fbxl12	Fbxl12-203	protein_coding	FALSE	3110048D16Rik	ENSG00000127452	FBXL12	1
liver_isoform	liver_ENSMUST00000073128	13.728	7.69231e-05	0.000117691	0.000158831	11	58.1171	58.1171	58.669	TRUE	UNC19710584	TRUE	0.206436	-0.363204	0.342959	0.120482	0.260766	-0.338068	-0.264737	0.035367	~GenLit+Sex*Diet	none	F_M	HC_HF	1157	ENSMUST00000073128	ENSMUSG00000013646	11	58.2216	58.2386	1	Sh3bp5l	Sh3bp5l-201	protein_coding	FALSE	2310074E09Rik	ENSG00000175137	SH3BP5L	1
liver_isoform	liver_ENSMUST00000154278	80.1371	7.69231e-05	0.000117691	0.000158831	11	58.2395	58.1665	58.2438	TRUE	UNCHS030843	TRUE	0.209866	-0.687672	0.20139	0.343591	0.243193	-0.726235	-1.17856	1.59443	~GenLit+Sex*Diet	none	F_M	HC_HF	1157	ENSMUST00000154278	ENSMUSG00000013646	11	58.2216	58.2386	1	Sh3bp5l	Sh3bp5l-205	protein_coding_CDS_not_defined	FALSE	2310074E09Rik	ENSG00000175137	SH3BP5L	1
liver_isoform	liver_ENSMUST00000013787	8.08835	0.0372308	0.0441801	0.366463	11	58.6717	58.2438	58.6745	TRUE	UNCHS030859	TRUE	0.0213566	-0.186236	0.0644229	0.064304	0.234	-0.164175	-0.142719	0.109047	~GenLit+Sex*Diet	none	F_M	HC_HF	1157	ENSMUST00000013787	ENSMUSG00000013643	11	58.2699	58.2816	1	Lypd8	Lypd8-201	protein_coding	FALSE	2210415F13Rik	ENSG00000259823	LYPD8	0
liver_isoform	liver_ENSMUST00000202827	7.65237	0.077	0.0814025	0.503257	13	8.1883	5.71603	10.2826	FALSE	UNCHS034955	TRUE	0.00911107	-0.00850586	0.0916787	0.215428	-0.0904955	0.0565043	-0.424288	0.150568	~GenLit+Sex*Diet	none	F_M	HC_HF	1157	ENSMUST00000202827	ENSMUSG00000013629	5	31.2121	31.2358	1	Cad	Cad-212	retained_intron	FALSE	2410008J01Rik	ENSG00000084774	CAD	1
liver_isoform	liver_ENSMUST00000235412	14.9428	7.69231e-05	0.000117691	0.000158831	19	32.6733	32.338	32.6854	TRUE	UNC30212975	TRUE	0.083794	0.0847995	0.32618	0.274692	0.363771	-0.992576	-0.0107106	-0.129949	~GenLit+Sex*Diet	none	F_M	HC_HF	1157	ENSMUST00000235412	ENSMUSG00000013662	19	32.649	32.7172	-1	Atad1	Atad1-203	protein_coding	TRUE	4921525H23Rik, Thorase	ENSG00000138138	ATAD1	1
liver_isoform	liver_ENSMUST00000086471	174.282	7.69231e-05	0.000117691	0.000158831	5	117.151	117.151	117.306	TRUE	JAX00593795	TRUE	0.717004	-0.383723	0.639357	-0.04952	0.847288	-1.87382	-0.810661	0.914072	~GenLit+Sex*Diet	none	F_M	HC_HF	1157	ENSMUST00000086471	ENSMUSG00000066900	5	117.23	117.254	-1	Suds3	Suds3-201	protein_coding	FALSE	2400003N08Rik, 2410008L21Rik	ENSG00000111707	SUDS3	1
liver_isoform	liver_ENSMUST00000128524	9.78127	0.001	0.00143559	0.0368401	5	117.306	116.857	117.67	TRUE	UNCHS015548	TRUE	0.0804959	-0.219707	0.241887	-0.271061	0.223705	-0.225353	-0.22677	0.396803	~GenLit+Sex*Diet	none	F_M	HC_HF	1157	ENSMUST00000128524	ENSMUSG00000066894	5	117.457	117.493	1	Vsig10	Vsig10-203	retained_intron	FALSE		ENSG00000176834	VSIG10	1
liver_isoform	liver_ENSMUST00000111967	26.0995	7.69231e-05	0.000117691	0.000158831	5	117.402	116.694	117.504	TRUE	UNC9995117	TRUE	0.563215	-0.610184	0.621234	-0.608036	0.0786359	-0.444477	-0.0307912	0.430403	~GenLit+Sex*Diet	none	F_M	HC_HF	1157	ENSMUST00000111967	ENSMUSG00000066894	5	117.457	117.493	1	Vsig10	Vsig10-202	protein_coding	TRUE		ENSG00000176834	VSIG10	1
liver_isoform	liver_ENSMUST00000139026	22.1813	7.69231e-05	0.000117691	0.000158831	5	117.641	116.766	117.872	TRUE	JAX00593925	TRUE	0.983839	-0.41364	0.589439	-0.64752	0.0537664	-0.321585	-0.305083	0.060783	~GenLit+Sex*Diet	none	F_M	HC_HF	1157	ENSMUST00000139026	ENSMUSG00000066894	5	117.457	117.493	1	Vsig10	Vsig10-204	protein_coding_CDS_not_defined	FALSE		ENSG00000176834	VSIG10	1
liver_isoform	liver_ENSMUST00000153154	13.6675	7.69231e-05	0.000117691	0.000158831	9	20.5265	17.7848	21.0213	TRUE	JAX00687050r	TRUE	-0.100965	-0.120684	0.342235	-0.290087	0.141497	-0.481452	0.0792622	0.430194	~GenLit+Sex*Diet	none	F_M	HC_HF	1157	ENSMUST00000153154	ENSMUSG00000066892	9	20.5294	20.5561	-1	Fbxl12	Fbxl12-208	retained_intron	FALSE	3110048D16Rik	ENSG00000127452	FBXL12	1
liver_isoform	liver_ENSMUST00000148631	26.8561	7.69231e-05	0.000117691	0.000158831	9	20.7108	20.0838	20.9175	TRUE	UNC15960476	TRUE	0.511075	0.469837	-0.10368	0.479701	-0.25481	-0.467199	-0.197944	-0.436981	~GenLit+Sex*Diet	none	F_M	HC_HF	1157	ENSMUST00000148631	ENSMUSG00000066892	9	20.5294	20.5561	-1	Fbxl12	Fbxl12-206	protein_coding	FALSE	3110048D16Rik	ENSG00000127452	FBXL12	1
liver_isoform	liver_ENSMUST00000207231	7.97755	0.0441538	0.0510799	0.377257	10	42.1998	41.5854	43.1743	FALSE	UNCHS028058	TRUE	0.0484589	0.0409257	0.0766168	-0.0991644	0.188672	-0.185478	-0.184959	0.114928	~GenLit+Sex*Diet	none	F_M	HC_HF	1157	ENSMUST00000207231	ENSMUSG00000066979	7	131.162	131.174	1	Bub3	Bub3-202	protein_coding	FALSE		ENSG00000154473	BUB3	1
liver_isoform	liver_ENSMUST00000086549	53.257	7.69231e-05	0.000117691	0.000158831	17	80.6521	80.4843	80.8021	TRUE	UNC28438485	TRUE	0.0692427	-0.538357	-0.369841	-0.449192	0.0474665	1.08109	0.577403	-0.417816	~GenLit+Sex*Diet	none	F_M	HC_HF	1157	ENSMUST00000086549	ENSMUSG00000066938	17	80.6793	80.681	-1	Gm10190	Gm10190-201	lncRNA	TRUE
liver_isoform	liver_ENSMUST00000202684	57.3979	7.69231e-05	0.000117691	0.000158831	5	117.193	117.151	117.344	TRUE	UNC9992198	TRUE	0.21116	-0.182897	0.571814	0.276901	0.0404606	0.12076	-1.2955	0.2573	~GenLit+Sex*Diet	none	F_M	HC_HF	1157	ENSMUST00000202684	ENSMUSG00000066900	5	117.23	117.254	-1	Suds3	Suds3-205	retained_intron	FALSE	2400003N08Rik, 2410008L21Rik	ENSG00000111707	SUDS3	1
liver_isoform	liver_ENSMUST00000166397	78.7707	7.69231e-05	0.000117691	0.000158831	5	117.236	117.068	117.344	TRUE	UNC9992998	TRUE	0.0264572	-0.803646	0.0244159	1.56254	-0.380283	0.375834	-0.757885	-0.0474367	~GenLit+Sex*Diet	none	F_M	HC_HF	1157	ENSMUST00000166397	ENSMUSG00000066900	5	117.23	117.254	-1	Suds3	Suds3-202	protein_coding	TRUE	2400003N08Rik, 2410008L21Rik	ENSG00000111707	SUDS3	1
liver_isoform	liver_ENSMUST00000200684	53.8978	7.69231e-05	0.000117691	0.000158831	5	117.34	117.151	117.344	TRUE	UNCHS015553	TRUE	0.236627	0.0586219	-0.371469	0.343986	0.475329	-0.369052	-1.11945	0.745409	~GenLit+Sex*Diet	none	F_M	HC_HF	1157	ENSMUST00000200684	ENSMUSG00000066900	5	117.23	117.254	-1	Suds3	Suds3-203	retained_intron	FALSE	2400003N08Rik, 2410008L21Rik	ENSG00000111707	SUDS3	1
liver_isoform	liver_ENSMUST00000202713	93.5565	7.69231e-05	0.000117691	0.000158831	5	117.363	117.151	117.363	TRUE	UNC9994648	TRUE	0.31072	-0.069487	0.492846	0.084743	0.478551	-0.459022	-1.56709	0.728736	~GenLit+Sex*Diet	none	F_M	HC_HF	1157	ENSMUST00000202713	ENSMUSG00000066900	5	117.23	117.254	-1	Suds3	Suds3-206	retained_intron	FALSE	2400003N08Rik, 2410008L21Rik	ENSG00000111707	SUDS3	1
liver_isoform	liver_ENSMUST00000084502	69.0636	7.69231e-05	0.000117691	0.000158831	7	131.192	131.163	131.308	TRUE	UNC13870034	TRUE	-1.41469	0.609097	0.419481	0.517873	0.499526	0.435571	0.280448	-1.3473	~GenLit+Sex*Diet	none	F_M	HC_HF	1157	ENSMUST00000084502	ENSMUSG00000066979	7	131.162	131.174	1	Bub3	Bub3-201	protein_coding	TRUE		ENSG00000154473	BUB3	1
liver_isoform	liver_ENSMUST00000207231	10.2002	0.000461538	0.000681482	0.0225548	7	131.34	129.982	131.497	TRUE	UNCHS021656	TRUE	-0.0233423	-0.00578564	0.117013	-0.0136749	0.10446	-0.252287	-0.182559	0.256176	~GenLit+Sex*Diet	none	F_M	HC_HF	1157	ENSMUST00000207231	ENSMUSG00000066979	7	131.162	131.174	1	Bub3	Bub3-202	protein_coding	FALSE		ENSG00000154473	BUB3	1
liver_isoform	liver_ENSMUST00000086851	67.6941	7.69231e-05	0.000117691	0.000158831	1	91.3651	91.3519	91.4844	TRUE	JAX00006594	TRUE	0.620617	0.173898	0.211028	0.274541	0.272354	-1.41494	-0.541489	0.403994	~GenLit+Sex*Diet	none	F_M	HC_HF	1157	ENSMUST00000086851	ENSMUSG00000067071	1	91.3392	91.3418	-1	Hes6	Hes6-201	protein_coding	TRUE	bHLHb41	ENSG00000144485	HES6	1
liver_isoform	liver_ENSMUST00000086738	245.982	7.69231e-05	0.000117691	0.000158831	1	99.8805	99.8805	104.475	TRUE	UNC1247160	TRUE	-0.30783	-0.290036	-0.263733	-0.347104	-0.266363	2.03561	-0.314857	-0.245686	~GenLit+Sex*Diet	none	F_M	HC_HF	1157	ENSMUST00000086738	ENSMUSG00000067028	1	99.7005	100.414	1	Cntnap5b	Cntnap5b-201	protein_coding	TRUE	C230078M14Rik, Caspr5-2
liver_isoform	liver_ENSMUST00000084966	7.96593	0.0453077	0.052264	0.3789	16	36.0559	35.1588	36.3183	FALSE	JAX00068330	TRUE	0.14333	-0.0472329	-0.292493	-0.361583	0.241916	0.163041	-0.00541219	0.158434	~GenLit+Sex*Diet	none	F_M	HC_HF	1157	ENSMUST00000084966	ENSMUSG00000067049	17	13.3275	13.3507	-1	Unc93a	Unc93a-201	protein_coding	FALSE	Unc93l	ENSG00000112494	UNC93A	0
liver_isoform	liver_ENSMUST00000084966	48.5925	7.69231e-05	0.000117691	0.000158831	17	13.7387	13.4326	14.9709	TRUE	UNCHS043765	TRUE	-0.472836	-0.551432	-0.307203	0.170411	-0.675811	1.1621	1.16822	-0.493455	~GenLit+Sex*Diet	none	F_M	HC_HF	1157	ENSMUST00000084966	ENSMUSG00000067049	17	13.3275	13.3507	-1	Unc93a	Unc93a-201	protein_coding	FALSE	Unc93l	ENSG00000112494	UNC93A	0
liver_isoform	liver_ENSMUST00000084966	18.693	7.69231e-05	0.000117691	0.000158831	2	175.019	175.019	175.019	FALSE	UNC4561235	TRUE	0.0996263	0.272431	0.138704	-0.605001	0.245743	-0.257803	-0.04932	0.155619	~GenLit+Sex*Diet	none	F_M	HC_HF	1157	ENSMUST00000084966	ENSMUSG00000067049	17	13.3275	13.3507	-1	Unc93a	Unc93a-201	protein_coding	FALSE	Unc93l	ENSG00000112494	UNC93A	0
liver_isoform	liver_ENSMUST00000132586	257.368	7.69231e-05	0.000117691	0.000158831	7	117.405	117.405	117.782	FALSE	UNC13701926	TRUE	-0.797279	-0.821589	1.57366	-0.819002	-0.813019	-0.710154	1.71423	0.673151	~GenLit+Sex*Diet	none	F_M	HC_HF	1157	ENSMUST00000132586	ENSMUSG00000067058	5	105.945	105.946	-1	Rps15a-ps5	Rps15a-ps5-201	processed_pseudogene	TRUE	Gm10196
liver_isoform	liver_ENSMUST00000209131	39.8188	7.69231e-05	0.000117691	0.000158831	7	131.163	131.155	131.335	TRUE	UNC13869712	TRUE	-0.0529019	0.156482	0.180736	0.258637	0.435049	-1.05566	-0.319354	0.397011	~GenLit+Sex*Diet	none	F_M	HC_HF	1157	ENSMUST00000209131	ENSMUSG00000066979	7	131.162	131.174	1	Bub3	Bub3-207	retained_intron	FALSE		ENSG00000154473	BUB3	1
liver_isoform	liver_ENSMUST00000208848	9.03207	0.00623077	0.00846968	0.195294	7	132.825	130.296	133.119	TRUE	UNC13893173	TRUE	-0.0602555	-0.0820494	0.201227	0.267593	0.231965	-0.265162	-0.0657491	-0.227569	~GenLit+Sex*Diet	none	F_M	HC_HF	1157	ENSMUST00000208848	ENSMUSG00000066979	7	131.162	131.174	1	Bub3	Bub3-206	retained_intron	FALSE		ENSG00000154473	BUB3	1
liver_isoform	liver_ENSMUST00000126136	26.9232	7.69231e-05	0.000117691	0.000158831	1	91.3114	91.1376	91.6068	TRUE	UNC1142250	TRUE	0.239125	0.221334	0.35983	0.380951	0.163621	-0.984385	-0.637091	0.256615	~GenLit+Sex*Diet	none	F_M	HC_HF	1157	ENSMUST00000126136	ENSMUSG00000067071	1	91.3392	91.3418	-1	Hes6	Hes6-202	retained_intron	FALSE	bHLHb41	ENSG00000144485	HES6	1
liver_isoform	liver_ENSMUST00000132188	8.24891	0.0270769	0.0331365	0.334837	1	91.4068	91.1376	93.0402	TRUE	UNC1143014	TRUE	0.0598653	-0.0442732	-0.0251237	0.130424	-0.0554841	-0.470461	0.19027	0.214783	~GenLit+Sex*Diet	none	F_M	HC_HF	1157	ENSMUST00000132188	ENSMUSG00000067071	1	91.3392	91.3418	-1	Hes6	Hes6-203	retained_intron	FALSE	bHLHb41	ENSG00000144485	HES6	1
liver_isoform	liver_ENSMUST00000124126	10.4833	0.000230769	0.000343726	0.00312931	17	46.1073	46.0727	46.7784	TRUE	UNC27923680	TRUE	0.155056	0.283464	-1.91777e-06	-0.315864	-0.0723241	0.0528676	-0.287231	0.184033	~GenLit+Sex*Diet	none	F_M	HC_HF	1157	ENSMUST00000124126	ENSMUSG00000067148	17	46.5548	46.559	-1	Polr1c	Polr1c-202	retained_intron	FALSE	40kDa, RPA40, Rpo1-1	ENSG00000171453	POLR1C	1
liver_isoform	liver_ENSMUST00000087026	17.1864	7.69231e-05	0.000117691	0.000158831	17	46.2654	46.2654	46.6516	TRUE	UNC27925731	TRUE	0.23593	0.386548	0.289408	-0.529005	0.152218	-0.114318	-0.425844	0.00506292	~GenLit+Sex*Diet	none	F_M	HC_HF	1157	ENSMUST00000087026	ENSMUSG00000067148	17	46.5548	46.559	-1	Polr1c	Polr1c-201	protein_coding	TRUE	40kDa, RPA40, Rpo1-1	ENSG00000171453	POLR1C	1
liver_isoform	liver_ENSMUST00000087012	70.7266	7.69231e-05	0.000117691	0.000158831	17	46.6271	46.4507	46.8302	TRUE	UNC27929869	TRUE	0.175211	-0.150808	-1.21211	-0.641795	0.11704	1.61282	-0.145849	0.245492	~GenLit+Sex*Diet	none	F_M	HC_HF	1157	ENSMUST00000087012	ENSMUSG00000067144	17	46.7431	46.7494	-1	Slc22a7	Slc22a7-201	protein_coding	TRUE	NLT, OAT2	ENSG00000137204	SLC22A7	1
liver_isoform	liver_ENSMUST00000142706	8.42757	0.0191538	0.024198	0.285398	17	46.8482	46.321	47.0745	TRUE	JAX00076130	TRUE	-0.138208	-0.08201	-0.112441	0.339382	0.0359728	-0.0192031	0.24472	-0.268212	~GenLit+Sex*Diet	none	F_M	HC_HF	1157	ENSMUST00000142706	ENSMUSG00000067148	17	46.5548	46.559	-1	Polr1c	Polr1c-204	protein_coding	FALSE	40kDa, RPA40, Rpo1-1	ENSG00000171453	POLR1C	1
liver_isoform	liver_ENSMUST00000126136	8.31571	0.0235385	0.0291875	0.31512	2	44.2123	43.9429	44.2158	FALSE	UNC2961482	TRUE	-0.132329	-0.0939293	-0.0167624	0.398866	0.0433286	-0.68187	0.229742	0.252954	~GenLit+Sex*Diet	none	F_M	HC_HF	1157	ENSMUST00000126136	ENSMUSG00000067071	1	91.3392	91.3418	-1	Hes6	Hes6-202	retained_intron	FALSE	bHLHb41	ENSG00000144485	HES6	1
liver_isoform	liver_ENSMUST00000087012	8.37519	0.0213846	0.0267655	0.301006	2	79.1123	79.1123	79.1123	FALSE	UNC3398650	TRUE	-0.00269401	0.00550115	0.0144342	-0.0169108	-0.0243345	-0.00223511	0.02624	-9.18576e-07	~GenLit+Sex*Diet	none	F_M	HC_HF	1157	ENSMUST00000087012	ENSMUSG00000067144	17	46.7431	46.7494	-1	Slc22a7	Slc22a7-201	protein_coding	TRUE	NLT, OAT2	ENSG00000137204	SLC22A7	1
liver_isoform	liver_ENSMUST00000087050	56.8889	7.69231e-05	0.000117691	0.000158831	1	82.6645	82.4445	82.8581	TRUE	UNCHS001427	TRUE	0.0136789	-0.594787	-0.399148	-0.604934	-0.535498	0.900695	1.58424	-0.364249	~GenLit+Sex*Diet	none	F_M	HC_HF	1157	ENSMUST00000087050	ENSMUSG00000067158	1	82.4261	82.5646	-1	Col4a4	Col4a4-201	protein_coding	TRUE	E130010M05Rik, [a]4(IV)	ENSG00000081052	COL4A4	1
liver_isoform	liver_ENSMUST00000087033	7.55601	0.0923077	0.0942955	0.730397	11	75.0754	72.9863	76.5699	FALSE	UNCHS031379	TRUE	0.103601	-0.0575179	0.190093	-0.292228	0.289998	-0.0625748	0.173179	-0.34455	~GenLit+Sex*Diet	none	F_M	HC_HF	1157	ENSMUST00000087033	ENSMUSG00000067149	5	88.6677	88.6757	-1	Jchain	Jchain-201	protein_coding	TRUE	9530090F24Rik, Igj, J chain, Jch	ENSG00000132465	JCHAIN	1
liver_isoform	liver_ENSMUST00000232971	9.1447	0.00476923	0.00654812	0.186081	12	80.7277	75.0243	80.8229	FALSE	UNCHS034103	TRUE	-0.000950033	-0.134392	-0.171729	-0.159424	-0.162752	0.340675	0.264493	0.0240805	~GenLit+Sex*Diet	none	F_M	HC_HF	1157	ENSMUST00000232971	ENSMUSG00000067150	17	46.5137	46.5545	1	Xpo5	Xpo5-202	retained_intron	FALSE	2410004H11Rik, 2700038C24Rik, Exp5	ENSG00000124571	XPO5	1
liver_isoform	liver_ENSMUST00000233340	28.0516	7.69231e-05	0.000117691	0.000158831	17	46.321	46.321	46.7684	TRUE	UNCHS044345	TRUE	-0.105749	-0.0568618	-1.03894	0.355822	0.155759	0.280758	0.382783	0.0264325	~GenLit+Sex*Diet	none	F_M	HC_HF	1157	ENSMUST00000233340	ENSMUSG00000067150	17	46.5137	46.5545	1	Xpo5	Xpo5-203	retained_intron	FALSE	2410004H11Rik, 2700038C24Rik, Exp5	ENSG00000124571	XPO5	1
liver_isoform	liver_ENSMUST00000173349	7.91216	0.0506923	0.0576757	0.387191	17	46.4642	44.4832	47.2206	TRUE	UNC27928251	TRUE	0.134328	0.00589794	-0.0954251	-0.303668	0.241134	0.102621	-0.203747	0.11886	~GenLit+Sex*Diet	none	F_M	HC_HF	1157	ENSMUST00000173349	ENSMUSG00000067148	17	46.5548	46.559	-1	Polr1c	Polr1c-207	protein_coding	FALSE	40kDa, RPA40, Rpo1-1	ENSG00000171453	POLR1C	1
liver_isoform	liver_ENSMUST00000232971	11.0362	7.69231e-05	0.000117691	0.000158831	17	46.478	46.321	48.3346	TRUE	JAX00076101	TRUE	0.128584	0.160613	0.173289	-0.509225	0.194499	0.275153	-0.258911	-0.164001	~GenLit+Sex*Diet	none	F_M	HC_HF	1157	ENSMUST00000232971	ENSMUSG00000067150	17	46.5137	46.5545	1	Xpo5	Xpo5-202	retained_intron	FALSE	2410004H11Rik, 2700038C24Rik, Exp5	ENSG00000124571	XPO5	1
liver_isoform	liver_ENSMUST00000164073	12.7388	7.69231e-05	0.000117691	0.000158831	5	89.0928	85.8522	89.7468	TRUE	UNCHS014963	TRUE	0.295046	0.177616	0.267281	0.0259703	-0.304643	-0.397631	-0.0976121	0.033973	~GenLit+Sex*Diet	none	F_M	HC_HF	1157	ENSMUST00000164073	ENSMUSG00000067149	5	88.6677	88.6757	-1	Jchain	Jchain-202	retained_intron	FALSE	9530090F24Rik, Igj, J chain, Jch	ENSG00000132465	JCHAIN	1
liver_isoform	liver_ENSMUST00000087031	7.71769	0.0691538	0.0746658	0.446717	6	7.7396	7.62973	8.4908	FALSE	UNC10520418	TRUE	-0.0368665	-0.227395	-0.110077	0.386718	-0.111064	-0.318001	0.166405	0.25028	~GenLit+Sex*Diet	none	F_M	HC_HF	1157	ENSMUST00000087031	ENSMUSG00000067150	17	46.5137	46.5545	1	Xpo5	Xpo5-201	protein_coding	TRUE	2410004H11Rik, 2700038C24Rik, Exp5	ENSG00000124571	XPO5	1
liver_isoform	liver_ENSMUST00000173232	7.75085	0.0653077	0.0711751	0.427766	9	113.356	113.215	113.942	FALSE	UNC17161747	TRUE	0.106937	-0.2085	0.418747	0.0324328	-0.13216	-0.202087	-0.0882502	0.0728801	~GenLit+Sex*Diet	none	F_M	HC_HF	1157	ENSMUST00000173232	ENSMUSG00000067148	17	46.5548	46.559	-1	Polr1c	Polr1c-206	nonsense_mediated_decay	FALSE	40kDa, RPA40, Rpo1-1	ENSG00000171453	POLR1C	1
liver_isoform	liver_ENSMUST00000087155	8.15289	0.0323846	0.0389322	0.355199	12	88.8647	88.7939	89.0838	FALSE	UNCHS034305	TRUE	-0.105151	0.133272	0.381139	0.174319	-0.432549	0.132353	-0.146905	-0.136478	~GenLit+Sex*Diet	none	F_M	HC_HF	1157	ENSMUST00000087155	ENSMUSG00000067199	19	41.8184	41.821	1	Frat1	Frat1-201	protein_coding	TRUE		ENSG00000165879	FRAT1	1
liver_isoform	liver_ENSMUST00000174250	332.952	7.69231e-05	0.000117691	0.000158831	17	34.043	33.9432	34.2641	TRUE	UNC27797273	TRUE	-0.799944	-1.22424	-1.17383	1.50898	1.72069	1.20198	-0.544925	-0.688709	~GenLit+Sex*Diet	none	F_M	HC_HF	1157	ENSMUST00000174250	ENSMUSG00000067203	17	34.194	34.1978	-1	H2-K2	H2-K2-201	transcribed_unprocessed_pseudogene	TRUE	H-2K1, H-2K1K, H-2K2, H2-K1
liver_isoform	liver_ENSMUST00000174161	151.37	7.69231e-05	0.000117691	0.000158831	17	36.2722	36.2722	36.3397	TRUE	UNCHS044219	TRUE	-1.13208	1.04921	0.045166	-1.01345	1.77853	0.25829	-0.959182	-0.0264953	~GenLit+Sex*Diet	none	F_M	HC_HF	1157	ENSMUST00000174161	ENSMUSG00000067212	17	36.3407	36.3437	-1	H2-T23	H2-T23-202	retained_intron	FALSE	37b, 37c, H-2T23, Qa-1, Qa1, Qed-1, T18c, T18c(37), T23b, T23d
liver_isoform	liver_ENSMUST00000102678	348.421	7.69231e-05	0.000117691	0.000158831	17	36.2751	36.2722	36.3397	TRUE	UNCHS044220	TRUE	-1.72914	1.47778	0.426517	-1.69601	0.824174	0.594041	-0.50882	0.611455	~GenLit+Sex*Diet	none	F_M	HC_HF	1157	ENSMUST00000102678	ENSMUSG00000067212	17	36.3407	36.3437	-1	H2-T23	H2-T23-201	protein_coding	TRUE	37b, 37c, H-2T23, Qa-1, Qa1, Qed-1, T18c, T18c(37), T23b, T23d
liver_isoform	liver_ENSMUST00000174839	164.513	7.69231e-05	0.000117691	0.000158831	17	36.2751	36.2722	36.3397	TRUE	UNCHS044220	TRUE	-1.48769	1.13079	0.334511	-1.44419	0.183744	0.522615	0.0897019	0.670523	~GenLit+Sex*Diet	none	F_M	HC_HF	1157	ENSMUST00000174839	ENSMUSG00000067212	17	36.3407	36.3437	-1	H2-T23	H2-T23-204	retained_intron	FALSE	37b, 37c, H-2T23, Qa-1, Qa1, Qed-1, T18c, T18c(37), T23b, T23d
liver_isoform	liver_ENSMUST00000174471	16.6243	7.69231e-05	0.000117691	0.000158831	17	36.3397	36.2722	37.1609	TRUE	UNC27824779	TRUE	0.406083	0.0958668	0.0729179	0.391844	-0.1018	-0.254274	-0.408596	-0.202041	~GenLit+Sex*Diet	none	F_M	HC_HF	1157	ENSMUST00000174471	ENSMUSG00000067212	17	36.3407	36.3437	-1	H2-T23	H2-T23-203	retained_intron	FALSE	37b, 37c, H-2T23, Qa-1, Qa1, Qed-1, T18c, T18c(37), T23b, T23d
liver_isoform	liver_ENSMUST00000087155	9.23457	0.00338462	0.00468322	0.161683	19	41.7797	40.4979	42.0755	TRUE	UNC30333430	TRUE	-0.247529	0.439012	-0.0684384	0.0550623	0.0677318	-0.0298589	0.106697	-0.322678	~GenLit+Sex*Diet	none	F_M	HC_HF	1157	ENSMUST00000087155	ENSMUSG00000067199	19	41.8184	41.821	1	Frat1	Frat1-201	protein_coding	TRUE		ENSG00000165879	FRAT1	1
liver_isoform	liver_ENSMUST00000087143	7.64471	0.0779231	0.0821784	0.511891	3	108.198	107.516	108.89	FALSE	UNCHS009777	TRUE	0.0237954	-0.191166	0.0116357	0.00569012	0.318824	0.0321272	-0.181857	-0.0190492	~GenLit+Sex*Diet	none	F_M	HC_HF	1157	ENSMUST00000087143	ENSMUSG00000067194	X	158.155	158.173	1	Eif1ax	Eif1ax-201	protein_coding	TRUE	1500010B24Rik	ENSG00000173674	EIF1AX	1
liver_isoform	liver_ENSMUST00000102678	7.86398	0.0549231	0.0617449	0.395331	8	95.1385	72.8883	98.0972	FALSE	UNCHS023883	TRUE	-0.0620225	-0.143853	-0.152807	0.426912	-0.0174921	0.127025	-0.190848	0.0130857	~GenLit+Sex*Diet	none	F_M	HC_HF	1157	ENSMUST00000102678	ENSMUSG00000067212	17	36.3407	36.3437	-1	H2-T23	H2-T23-201	protein_coding	TRUE	37b, 37c, H-2T23, Qa-1, Qa1, Qed-1, T18c, T18c(37), T23b, T23d
liver_isoform	liver_ENSMUST00000087143	11.3641	7.69231e-05	0.000117691	0.000158831	X	158.579	158.103	158.588	TRUE	UNC31517152	TRUE	0.130257	0.189735	0.146061	0.109589	0.0832948	-0.236836	-0.3423	-0.0798004	~GenLit+Sex*Diet	none	F_M	HC_HF	1157	ENSMUST00000087143	ENSMUSG00000067194	X	158.155	158.173	1	Eif1ax	Eif1ax-201	protein_coding	TRUE	1500010B24Rik	ENSG00000173674	EIF1AX	1
liver_isoform	liver_ENSMUST00000087155	9.99536	0.000769231	0.00112353	0.030437	X	51.8041	51.6504	52.22	FALSE	backupUNC200012354	TRUE	0.378568	0.117366	0.0517775	-0.217914	0.186992	-0.339012	-0.260647	0.0828687	~GenLit+Sex*Diet	none	F_M	HC_HF	1157	ENSMUST00000087155	ENSMUSG00000067199	19	41.8184	41.821	1	Frat1	Frat1-201	protein_coding	TRUE		ENSG00000165879	FRAT1	1
liver_isoform	liver_ENSMUST00000048959	22.0231	7.69231e-05	0.000117691	0.000158831	1	171.109	171	171.645	FALSE	UNC2197216	TRUE	-0.561722	0.255504	0.366665	0.0293026	-0.470688	0.515372	-0.262155	0.127722	~GenLit+Sex*Diet	none	F_M	HC_HF	1157	ENSMUST00000048959	ENSMUSG00000067225	19	40.0264	40.0623	-1	Cyp2c54	Cyp2c54-201	protein_coding	TRUE
liver_isoform	liver_ENSMUST00000087222	22.0723	7.69231e-05	0.000117691	0.000158831	12	81.216	81.1463	81.5753	TRUE	UNC21486268	TRUE	0.0739337	0.0401132	0.241815	0.0285574	0.543697	-0.519971	-0.735806	0.327661	~GenLit+Sex*Diet	none	F_M	HC_HF	1157	ENSMUST00000087222	ENSMUSG00000067224	12	81.419	81.42	-1	Gm3695	Gm3695-201	processed_pseudogene	TRUE
liver_isoform	liver_ENSMUST00000068291	285.129	7.69231e-05	0.000117691	0.000158831	17	35.5469	35.5469	35.5469	TRUE	UNC27817514	TRUE	-1.11398	0.78074	0.628074	-0.925291	2.4288	-0.779851	-1.47948	0.460995	~GenLit+Sex*Diet	none	F_M	HC_HF	1157	ENSMUST00000068291	ENSMUSG00000067235	17	35.781	35.7855	1	H2-Q10	H2-Q10-201	protein_coding	FALSE	H-2Q10, Q10, Qa10
liver_isoform	liver_ENSMUST00000174589	165.168	7.69231e-05	0.000117691	0.000158831	17	35.5469	35.5469	35.5469	TRUE	UNC27817514	TRUE	-0.795631	0.78817	0.721546	-0.814339	1.87112	-1.27181	-1.12623	0.627181	~GenLit+Sex*Diet	none	F_M	HC_HF	1157	ENSMUST00000174589	ENSMUSG00000067235	17	35.781	35.7855	1	H2-Q10	H2-Q10-203	retained_intron	FALSE	H-2Q10, Q10, Qa10
liver_isoform	liver_ENSMUST00000174525	236.617	7.69231e-05	0.000117691	0.000158831	17	35.8353	35.8145	35.9033	TRUE	UNCHS044209	TRUE	-0.81616	-0.624211	-0.481215	-0.818633	-0.392136	3.10776	0.656392	-0.631794	~GenLit+Sex*Diet	none	F_M	HC_HF	1157	ENSMUST00000174525	ENSMUSG00000067235	17	35.781	35.7855	1	H2-Q10	H2-Q10-202	protein_coding	TRUE	H-2Q10, Q10, Qa10
liver_isoform	liver_ENSMUST00000048959	15.9276	7.69231e-05	0.000117691	0.000158831	19	40.1953	38.9552	40.1953	TRUE	UNC30307810	TRUE	-0.114946	0.151743	-0.406734	-0.242144	-0.258755	-0.385342	1.27795	-0.0217724	~GenLit+Sex*Diet	none	F_M	HC_HF	1157	ENSMUST00000048959	ENSMUSG00000067225	19	40.0264	40.0623	-1	Cyp2c54	Cyp2c54-201	protein_coding	TRUE
liver_isoform	liver_ENSMUST00000152976	53.8277	7.69231e-05	0.000117691	0.000158831	5	115.546	115.49	115.719	TRUE	UNCHS015513	TRUE	0.765651	-0.137455	-0.577091	0.653639	-0.593998	-0.280005	-0.588256	0.757516	~GenLit+Sex*Diet	none	F_M	HC_HF	1157	ENSMUST00000152976	ENSMUSG00000067274	5	115.698	115.702	1	Rplp0	Rplp0-202	protein_coding	FALSE	36B4, Arbp	ENSG00000089157	RPLP0	1
liver_isoform	liver_ENSMUST00000086519	202.533	7.69231e-05	0.000117691	0.000158831	5	115.67	115.669	115.719	TRUE	UNC9968949	TRUE	0.723478	1.82245	-1.05493	0.545021	-1.05122	-1.43627	-0.225363	0.676838	~GenLit+Sex*Diet	none	F_M	HC_HF	1157	ENSMUST00000086519	ENSMUSG00000067274	5	115.698	115.702	1	Rplp0	Rplp0-201	protein_coding	TRUE	36B4, Arbp	ENSG00000089157	RPLP0	1
liver_isoform	liver_ENSMUST00000155584	66.1828	7.69231e-05	0.000117691	0.000158831	5	115.67	115.654	115.809	TRUE	UNC9968949	TRUE	-0.3255	-0.408982	0.374261	-0.362553	0.637208	0.948412	-0.389912	-0.472934	~GenLit+Sex*Diet	none	F_M	HC_HF	1157	ENSMUST00000155584	ENSMUSG00000067274	5	115.698	115.702	1	Rplp0	Rplp0-203	retained_intron	FALSE	36B4, Arbp	ENSG00000089157	RPLP0	1
liver_isoform	liver_ENSMUST00000087212	38.5265	7.69231e-05	0.000117691	0.000158831	5	72.7778	72.7689	73.1417	TRUE	UNC9445698	TRUE	0.180346	0.0268047	0.128174	-0.373936	0.283542	-0.884685	0.795459	-0.155704	~GenLit+Sex*Diet	none	F_M	HC_HF	1157	ENSMUST00000087212	ENSMUSG00000067219	5	72.8051	72.8284	1	Nipal1	Nipal1-201	protein_coding	TRUE	3830408G10Rik, Npal1	ENSG00000163293	NIPAL1	1
liver_isoform	liver_ENSMUST00000048959	8.06825	0.0385385	0.0455204	0.368785	9	73.3963	71.7462	74.6236	FALSE	UNC16626137	TRUE	0.10711	-0.275135	-0.272439	0.083263	0.14071	0.00251974	0.298639	-0.0846679	~GenLit+Sex*Diet	none	F_M	HC_HF	1157	ENSMUST00000048959	ENSMUSG00000067225	19	40.0264	40.0623	-1	Cyp2c54	Cyp2c54-201	protein_coding	TRUE
liver_isoform	liver_ENSMUST00000087321	7.84366	0.0567692	0.0634998	0.399593	10	30.5581	29.1977	30.5581	FALSE	UNCHS027807	TRUE	0.0291672	0.158905	-0.0887273	0.0643373	0.147097	0.0130604	0.171663	-0.495502	~GenLit+Sex*Diet	none	F_M	HC_HF	1157	ENSMUST00000087321	ENSMUSG00000067279	19	36.7091	36.7141	-1	Ppp1r3c	Ppp1r3c-201	protein_coding	TRUE	Ppp1r5, protein targeting to glicogen, PTG	ENSG00000119938	PPP1R3C	1
liver_isoform	liver_ENSMUST00000234017	7.67016	0.0745385	0.0792434	0.482471	12	35.1473	34.6611	68.0382	FALSE	UNCHS033211	TRUE	-0.155332	0.197399	0.328145	0.0838161	-0.0769547	-0.297382	-0.247963	0.168271	~GenLit+Sex*Diet	none	F_M	HC_HF	1157	ENSMUST00000234017	ENSMUSG00000067288	17	34.038	34.0435	-1	Rps28	Rps28-208	retained_intron	FALSE		ENSG00000233927	RPS28	1
liver_isoform	liver_ENSMUST00000087321	8.35537	0.0220769	0.0275444	0.305679	12	81.6826	81.1707	82.1848	FALSE	JAX00201059	TRUE	0.176306	0.143255	0.135177	0.22944	0.000545846	-0.216289	-0.419415	-0.0490196	~GenLit+Sex*Diet	none	F_M	HC_HF	1157	ENSMUST00000087321	ENSMUSG00000067279	19	36.7091	36.7141	-1	Ppp1r3c	Ppp1r3c-201	protein_coding	TRUE	Ppp1r5, protein targeting to glicogen, PTG	ENSG00000119938	PPP1R3C	1
liver_isoform	liver_ENSMUST00000173480	17.9341	7.69231e-05	0.000117691	0.000158831	17	33.9356	33.7804	35.9818	TRUE	UNC27796216	TRUE	0.251026	0.344146	0.401794	-0.100135	-0.0534609	-0.0593941	-0.21287	-0.571106	~GenLit+Sex*Diet	none	F_M	HC_HF	1157	ENSMUST00000173480	ENSMUSG00000067288	17	34.038	34.0435	-1	Rps28	Rps28-204	protein_coding_CDS_not_defined	FALSE		ENSG00000233927	RPS28	1
liver_isoform	liver_ENSMUST00000087342	16.812	7.69231e-05	0.000117691	0.000158831	17	33.9432	33.8826	34.3214	TRUE	UNCHS044176	TRUE	-0.39103	-0.25198	-0.246429	0.437137	-0.177121	0.4053	0.182708	0.0414144	~GenLit+Sex*Diet	none	F_M	HC_HF	1157	ENSMUST00000087342	ENSMUSG00000067288	17	34.038	34.0435	-1	Rps28	Rps28-201	protein_coding	FALSE		ENSG00000233927	RPS28	1
liver_isoform	liver_ENSMUST00000173879	13.3293	7.69231e-05	0.000117691	0.000158831	17	34.5266	33.8826	35.1886	TRUE	UNCHS044185	TRUE	-0.372856	-0.202338	-0.551313	0.00388223	0.354286	0.413208	0.174726	0.180404	~GenLit+Sex*Diet	none	F_M	HC_HF	1157	ENSMUST00000173879	ENSMUSG00000067288	17	34.038	34.0435	-1	Rps28	Rps28-206	protein_coding	FALSE		ENSG00000233927	RPS28	1
liver_isoform	liver_ENSMUST00000173844	7.67996	0.0733846	0.0782908	0.47376	17	35.0778	33.5508	37.3803	TRUE	UNCrs49167841	TRUE	-0.0728552	-0.0878086	-0.0481217	-0.194374	0.00838288	-0.135629	0.29653	0.233876	~GenLit+Sex*Diet	none	F_M	HC_HF	1157	ENSMUST00000173844	ENSMUSG00000067288	17	34.038	34.0435	-1	Rps28	Rps28-205	protein_coding	FALSE		ENSG00000233927	RPS28	1
liver_isoform	liver_ENSMUST00000234017	9.10817	0.00507692	0.0069468	0.18873	17	35.2169	31.8382	36.3397	TRUE	UNC27814443	TRUE	0.0714915	0.0221823	-0.229763	-0.236524	0.298285	-0.423025	0.289935	0.207418	~GenLit+Sex*Diet	none	F_M	HC_HF	1157	ENSMUST00000234017	ENSMUSG00000067288	17	34.038	34.0435	-1	Rps28	Rps28-208	retained_intron	FALSE		ENSG00000233927	RPS28	1
liver_isoform	liver_ENSMUST00000087357	11.7348	7.69231e-05	0.000117691	0.000158831	19	35.6143	34.5843	35.9372	TRUE	UNC30249483	TRUE	0.31084	-0.369986	-0.173768	-0.329971	0.0983571	0.180339	-0.0666788	0.350868	~GenLit+Sex*Diet	none	F_M	HC_HF	1157	ENSMUST00000087357	ENSMUSG00000067297	19	34.5944	34.6181	-1	Ifit1bl2	Ifit1bl2-201	protein_coding	TRUE	2010002M12Rik	ENSG00000204010	IFIT1B	0
liver_isoform	liver_ENSMUST00000087321	25.5542	7.69231e-05	0.000117691	0.000158831	19	36.7727	36.7727	37.0815	TRUE	UNC30267063	TRUE	0.207825	0.691713	0.397335	0.269408	0.333078	-1.33222	-0.606021	0.0388831	~GenLit+Sex*Diet	none	F_M	HC_HF	1157	ENSMUST00000087321	ENSMUSG00000067279	19	36.7091	36.7141	-1	Ppp1r3c	Ppp1r3c-201	protein_coding	TRUE	Ppp1r5, protein targeting to glicogen, PTG	ENSG00000119938	PPP1R3C	1
liver_isoform	liver_ENSMUST00000156359	111.833	7.69231e-05	0.000117691	0.000158831	5	115.804	115.669	115.809	TRUE	UNCHS015519	TRUE	1.02721	0.0643905	-1.42201	1.08014	-1.15701	-0.375636	-0.227841	1.01077	~GenLit+Sex*Diet	none	F_M	HC_HF	1157	ENSMUST00000156359	ENSMUSG00000067274	5	115.698	115.702	1	Rplp0	Rplp0-204	protein_coding	FALSE	36B4, Arbp	ENSG00000089157	RPLP0	1
liver_isoform	liver_ENSMUST00000087316	31.4965	7.69231e-05	0.000117691	0.000158831	X	142.483	142.435	142.834	TRUE	JAX00720567	TRUE	0.0974978	0.155955	0.0128977	0.210299	0.293967	0.182348	-0.859666	-0.0932982	~GenLit+Sex*Diet	none	F_M	HC_HF	1157	ENSMUST00000087316	ENSMUSG00000067276	X	142.585	142.61	-1	Capn6	Capn6-201	protein_coding	TRUE		ENSG00000077274	CAPN6	1
liver_isoform	liver_ENSMUST00000087435	39.831	7.69231e-05	0.000117691	0.000158831	1	60.2918	59.4656	60.4398	TRUE	UNCHS000915	TRUE	0.675442	0.635594	0.505006	-0.237581	-0.518795	-0.295562	-0.788627	0.0245237	~GenLit+Sex*Diet	none	F_M	HC_HF	1157	ENSMUST00000087435	ENSMUSG00000067336	1	59.8026	59.9182	1	Bmpr2	Bmpr2-201	protein_coding	TRUE	2610024H22Rik, BMP-2, BMPR-II, BMPRII	ENSG00000204217	BMPR2	1
liver_isoform	liver_ENSMUST00000169657	17.4724	7.69231e-05	0.000117691	0.000158831	12	18.0237	17.7939	24.6641	TRUE	ICR4354	TRUE	0.0012983	0.434859	0.40112	0.140681	-0.126841	-0.153825	-0.236598	-0.460695	~GenLit+Sex*Diet	none	F_M	HC_HF	1157	ENSMUST00000169657	ENSMUSG00000067356	12	17.9743	17.9757	1	B430203G13Rik	B430203G13Rik-201	TEC	TRUE
liver_isoform	liver_ENSMUST00000050325	39.4295	7.69231e-05	0.000117691	0.000158831	17	34.3988	34.07	35.1886	TRUE	UNCHS044181	TRUE	-0.475845	0.166952	0.277142	0.0310265	-0.342092	-0.463723	0.97608	-0.169542	~GenLit+Sex*Diet	none	F_M	HC_HF	1157	ENSMUST00000050325	ENSMUSG00000067341	17	34.5446	34.5604	1	H2-Eb2	H2-Eb2-201	protein_coding	TRUE	A130038H09Rik, H-2Eb2, Ia-5, Ia5	ENSG00000198502, ENSG00000196126	HLA-DRB5, HLA-DRB1	1, 1
liver_isoform	liver_ENSMUST00000119047	272.285	7.69231e-05	0.000117691	0.000158831	5	38.3917	38.3889	38.4064	TRUE	UNCHS014079	TRUE	-1.51523	0.753885	0.664097	1.0344	-1.40774	-1.06846	1.99152	-0.452477	~GenLit+Sex*Diet	none	F_M	HC_HF	1157	ENSMUST00000119047	ENSMUSG00000067365	5	38.4175	38.427	1	Tmem128	Tmem128-202	protein_coding	FALSE	2810021O14Rik	ENSG00000132406	TMEM128	1
liver_isoform	liver_ENSMUST00000128025	54.0496	7.69231e-05	0.000117691	0.000158831	5	38.3954	38.3751	38.4568	TRUE	UNCHS014080	TRUE	-0.672022	0.891803	0.629857	0.820073	-0.563219	-0.319838	-0.507671	-0.278983	~GenLit+Sex*Diet	none	F_M	HC_HF	1157	ENSMUST00000128025	ENSMUSG00000067365	5	38.4175	38.427	1	Tmem128	Tmem128-203	retained_intron	FALSE	2810021O14Rik	ENSG00000132406	TMEM128	1
liver_isoform	liver_ENSMUST00000087511	204.687	7.69231e-05	0.000117691	0.000158831	5	38.4064	38.4064	38.4274	TRUE	UNC8987963	TRUE	-1.71848	1.06912	0.953014	0.849797	-1.38536	0.144994	-0.541485	0.628389	~GenLit+Sex*Diet	none	F_M	HC_HF	1157	ENSMUST00000087511	ENSMUSG00000067365	5	38.4175	38.427	1	Tmem128	Tmem128-201	protein_coding	TRUE	2810021O14Rik	ENSG00000132406	TMEM128	1
liver_isoform	liver_ENSMUST00000201661	57.4385	7.69231e-05	0.000117691	0.000158831	5	38.4274	38.3889	38.8257	TRUE	UNCHS014081	TRUE	-0.684443	0.601789	0.359584	0.413912	-0.879957	0.124751	-0.322636	0.387001	~GenLit+Sex*Diet	none	F_M	HC_HF	1157	ENSMUST00000201661	ENSMUSG00000067365	5	38.4175	38.427	1	Tmem128	Tmem128-205	retained_intron	FALSE	2810021O14Rik	ENSG00000132406	TMEM128	1
liver_isoform	liver_ENSMUST00000154975	7.83482	0.0577692	0.0644317	0.402124	5	38.8257	37.3448	39.9042	TRUE	UNCHS014096	TRUE	0.151903	0.084058	-0.0937447	0.117002	0.223414	-0.00791479	-0.340844	-0.133873	~GenLit+Sex*Diet	none	F_M	HC_HF	1157	ENSMUST00000154975	ENSMUSG00000067367	5	38.3778	38.3916	1	Lyar	Lyar-209	nonsense_mediated_decay	FALSE		ENSG00000145220	LYAR	1
liver_isoform	liver_ENSMUST00000131492	7.73365	0.067	0.0726915	0.43552	5	40.9329	39.4912	41.9535	TRUE	JAX00579842	TRUE	-0.0399383	0.112772	0.0693977	0.368714	-0.0276326	-0.159408	-0.541502	0.217597	~GenLit+Sex*Diet	none	F_M	HC_HF	1157	ENSMUST00000131492	ENSMUSG00000067367	5	38.3778	38.3916	1	Lyar	Lyar-205	retained_intron	FALSE		ENSG00000145220	LYAR	1
liver_isoform	liver_ENSMUST00000087540	7.7237	0.0686154	0.074183	0.443769	5	67.0589	66.7088	72.0283	FALSE	UNC9374508	TRUE	0.13714	0.376407	-0.0542284	-0.0224984	-0.123562	-0.114131	-0.0187286	-0.180398	~GenLit+Sex*Diet	none	F_M	HC_HF	1157	ENSMUST00000087540	ENSMUSG00000067369	X	133.123	133.178	-1	Trmt2b	Trmt2b-201	protein_coding	FALSE	4732479N06Rik	ENSG00000188917	TRMT2B	1
liver_isoform	liver_ENSMUST00000087540	19.6927	7.69231e-05	0.000117691	0.000158831	X	130.825	130.759	133.36	TRUE	UNC31325334	TRUE	0.229379	0.137805	0.264517	0.215836	0.33802	0.0558801	-1.51376	0.27232	~GenLit+Sex*Diet	none	F_M	HC_HF	1157	ENSMUST00000087540	ENSMUSG00000067369	X	133.123	133.178	-1	Trmt2b	Trmt2b-201	protein_coding	FALSE	4732479N06Rik	ENSG00000188917	TRMT2B	1
liver_isoform	liver_ENSMUST00000113252	8.07092	0.0384615	0.045475	0.368654	X	132.399	101.237	133.346	TRUE	UNC31335027	TRUE	-0.211269	0.181341	-0.05101	0.153986	0.140134	0.0324039	-0.523011	0.277424	~GenLit+Sex*Diet	none	F_M	HC_HF	1157	ENSMUST00000113252	ENSMUSG00000067369	X	133.123	133.178	-1	Trmt2b	Trmt2b-203	protein_coding	TRUE	4732479N06Rik	ENSG00000188917	TRMT2B	1
liver_isoform	liver_ENSMUST00000128115	149.278	7.69231e-05	0.000117691	0.000158831	X	133.153	133.115	133.162	TRUE	UNCHS049345	TRUE	-0.319691	1.05798	-0.350587	0.912297	1.07801	-0.551748	-1.49596	-0.330296	~GenLit+Sex*Diet	none	F_M	HC_HF	1157	ENSMUST00000128115	ENSMUSG00000067369	X	133.123	133.178	-1	Trmt2b	Trmt2b-204	nonsense_mediated_decay	FALSE	4732479N06Rik	ENSG00000188917	TRMT2B	1
liver_isoform	liver_ENSMUST00000087541	16.7728	7.69231e-05	0.000117691	0.000158831	X	133.209	133.153	133.396	TRUE	JAX00184807	TRUE	0.0413376	0.230925	-0.120836	0.277347	0.50697	-0.133712	-0.632146	-0.169886	~GenLit+Sex*Diet	none	F_M	HC_HF	1157	ENSMUST00000087541	ENSMUSG00000067369	X	133.123	133.178	-1	Trmt2b	Trmt2b-202	protein_coding	FALSE	4732479N06Rik	ENSG00000188917	TRMT2B	1
liver_isoform	liver_ENSMUST00000107351	71.5017	7.69231e-05	0.000117691	0.000158831	3	90.3485	90.221	90.4281	TRUE	JAX00110249	TRUE	0.419877	0.432154	0.379142	-0.910887	-0.940699	0.9319	0.345943	-0.657429	~GenLit+Sex*Diet	none	F_M	HC_HF	1157	ENSMUST00000107351	ENSMUSG00000001018	3	90.3953	90.3983	-1	Snapin	Snapin-201	retained_intron	FALSE	Bloc1s7, Snap25bp, Snapap	ENSG00000143553	SNAPIN	1
liver_isoform	liver_ENSMUST00000049937	10.268	0.000384615	0.00056942	0.0170131	3	90.3814	89.6698	92.7222	TRUE	UNCHS009378	TRUE	0.0412102	0.318805	0.128725	0.118711	0.199521	-0.170514	-0.773519	0.13706	~GenLit+Sex*Diet	none	F_M	HC_HF	1157	ENSMUST00000049937	ENSMUSG00000001017	3	90.4063	90.4168	-1	Chtop	Chtop-202	protein_coding	FALSE	2500003M10Rik, Fop, friend of Prmt1	ENSG00000160679	CHTOP	1
liver_isoform	liver_ENSMUST00000249613	10.268	0.000384615	0.00056942	0.0170131	3	90.3814	89.6698	92.7222	TRUE	UNCHS009378	TRUE	0.0412102	0.318805	0.128725	0.118711	0.199521	-0.170514	-0.773519	0.13706	~GenLit+Sex*Diet	none	F_M	HC_HF	1157	ENSMUST00000249613	ENSMUSG00000001017	3	90.4063	90.4168	-1	Chtop	Chtop-210	protein_coding	TRUE	2500003M10Rik, Fop, friend of Prmt1	ENSG00000160679	CHTOP	1
liver_isoform	liver_ENSMUST00000107352	8.00572	0.0425385	0.0495648	0.374951	3	90.6492	90.3454	92.6675	TRUE	JAX00529891	TRUE	0.212851	0.224296	0.302775	-0.00234259	0.0728593	-0.290956	-0.405928	-0.113555	~GenLit+Sex*Diet	none	F_M	HC_HF	1157	ENSMUST00000107352	ENSMUSG00000001018	3	90.3953	90.3983	-1	Snapin	Snapin-202	retained_intron	FALSE	Bloc1s7, Snap25bp, Snapap	ENSG00000143553	SNAPIN	1
liver_isoform	liver_ENSMUST00000013842	10.3183	0.000230769	0.000343726	0.00312931	1	171.928	171.009	172.112	TRUE	UNC2205541	TRUE	0.0191706	0.0598819	-0.251718	-0.0911464	-0.100178	0.386138	-0.314336	0.292188	~GenLit+Sex*Diet	none	F_M	HC_HF	1157	ENSMUST00000013842	ENSMUSG00000013698	1	172.024	172.034	-1	Pea15a	Pea15a-201	protein_coding	TRUE	Mat1, PEA-15, Pea15, phosphoprotein enriched in astrocytes 15A, Pkcs15	ENSG00000162734	PEA15	1
liver_isoform	liver_ENSMUST00000111247	11.553	7.69231e-05	0.000117691	0.000158831	1	171.955	171.166	173.247	TRUE	UNC2205787	TRUE	-0.072004	0.454573	-0.139887	0.000919871	0.0138102	-0.075716	-0.113419	-0.0682769	~GenLit+Sex*Diet	none	F_M	HC_HF	1157	ENSMUST00000111247	ENSMUSG00000013698	1	172.024	172.034	-1	Pea15a	Pea15a-202	protein_coding	FALSE	Mat1, PEA-15, Pea15, phosphoprotein enriched in astrocytes 15A, Pkcs15	ENSG00000162734	PEA15	1
liver_isoform	liver_ENSMUST00000013807	7.6698	0.0746154	0.0793104	0.483074	11	31.5251	28.8335	104.156	FALSE	UNCHS030204	TRUE	0.229711	0.0623857	-0.22899	0.301026	-0.018018	-0.221383	-0.0318189	-0.0929119	~GenLit+Sex*Diet	none	F_M	HC_HF	1157	ENSMUST00000013807	ENSMUSG00000013663	19	32.7349	32.8036	1	Pten	Pten-201	protein_coding	FALSE	2310035O07Rik, A130070J02Rik, B430203M17Rik, MMAC1, TEP1
liver_isoform	liver_ENSMUST00000249247	7.6698	0.0746154	0.0793104	0.483074	11	31.5251	28.8335	104.156	FALSE	UNCHS030204	TRUE	0.229711	0.0623857	-0.22899	0.301026	-0.018018	-0.221383	-0.0318189	-0.0929119	~GenLit+Sex*Diet	none	F_M	HC_HF	1157	ENSMUST00000249247	ENSMUSG00000013663	19	32.7349	32.8036	1	Pten	Pten-204	protein_coding	TRUE	2310035O07Rik, A130070J02Rik, B430203M17Rik, MMAC1, TEP1
liver_isoform	liver_ENSMUST00000237933	7.57475	0.0891538	0.0917086	0.665586	12	90.0412	89.3986	90.2931	FALSE	UNC21587856	TRUE	0.346637	0.00899853	-0.24238	0.0590162	0.31139	-0.237694	-0.0111696	-0.234798	~GenLit+Sex*Diet	none	F_M	HC_HF	1157	ENSMUST00000237933	ENSMUSG00000013662	19	32.649	32.7172	-1	Atad1	Atad1-209	retained_intron	FALSE	4921525H23Rik, Thorase	ENSG00000138138	ATAD1	1
liver_isoform	liver_ENSMUST00000111247	8.0701	0.0385385	0.0455204	0.368785	13	63.1133	63.1133	111.899	FALSE	UNCHS036213	TRUE	0	0	0	0	0	0	0	0	~GenLit+Sex*Diet	none	F_M	HC_HF	1157	ENSMUST00000111247	ENSMUSG00000013698	1	172.024	172.034	-1	Pea15a	Pea15a-202	protein_coding	FALSE	Mat1, PEA-15, Pea15, phosphoprotein enriched in astrocytes 15A, Pkcs15	ENSG00000162734	PEA15	1
liver_isoform	liver_ENSMUST00000013842	8.3954	0.0205385	0.0258061	0.295163	14	40.7292	40.7291	45.7086	FALSE	UNC23928049	TRUE	0.281572	0.0989909	0.238655	0.067564	-0.271367	-0.199277	-0.1837	-0.0324385	~GenLit+Sex*Diet	none	F_M	HC_HF	1157	ENSMUST00000013842	ENSMUSG00000013698	1	172.024	172.034	-1	Pea15a	Pea15a-201	protein_coding	TRUE	Mat1, PEA-15, Pea15, phosphoprotein enriched in astrocytes 15A, Pkcs15	ENSG00000162734	PEA15	1
liver_isoform	liver_ENSMUST00000140014	7.92118	0.0496923	0.0567029	0.385522	18	68.2848	67.6869	68.3266	FALSE	UNC29504733	TRUE	0.201583	-0.127908	-0.0265617	0.133486	0.0801302	0.256017	-0.313884	-0.202863	~GenLit+Sex*Diet	none	F_M	HC_HF	1157	ENSMUST00000140014	ENSMUSG00000013663	19	32.7349	32.8036	1	Pten	Pten-202	retained_intron	FALSE	2310035O07Rik, A130070J02Rik, B430203M17Rik, MMAC1, TEP1
liver_isoform	liver_ENSMUST00000238016	158.377	7.69231e-05	0.000117691	0.000158831	19	32.5968	32.5708	32.6733	TRUE	UNC30211827	TRUE	0.962683	0.610252	0.838683	0.989794	0.755624	-1.67111	-1.25405	-1.23188	~GenLit+Sex*Diet	none	F_M	HC_HF	1157	ENSMUST00000238016	ENSMUSG00000013662	19	32.649	32.7172	-1	Atad1	Atad1-210	protein_coding_CDS_not_defined	FALSE	4921525H23Rik, Thorase	ENSG00000138138	ATAD1	1
liver_isoform	liver_ENSMUST00000237752	34.4415	7.69231e-05	0.000117691	0.000158831	19	32.6854	32.5451	32.6854	TRUE	UNC30213131	TRUE	0.406451	0.508272	0.336822	0.359037	0.600981	-0.96648	-0.930799	-0.314284	~GenLit+Sex*Diet	none	F_M	HC_HF	1157	ENSMUST00000237752	ENSMUSG00000013662	19	32.649	32.7172	-1	Atad1	Atad1-208	protein_coding	FALSE	4921525H23Rik, Thorase	ENSG00000138138	ATAD1	1
liver_isoform	liver_ENSMUST00000013807	64.4559	7.69231e-05	0.000117691	0.000158831	19	32.7893	32.7503	32.8317	TRUE	UNC30214234	TRUE	0.223752	-0.242634	-0.284576	0.723282	0.945814	-0.939288	-1.01736	0.591006	~GenLit+Sex*Diet	none	F_M	HC_HF	1157	ENSMUST00000013807	ENSMUSG00000013663	19	32.7349	32.8036	1	Pten	Pten-201	protein_coding	FALSE	2310035O07Rik, A130070J02Rik, B430203M17Rik, MMAC1, TEP1
liver_isoform	liver_ENSMUST00000249247	64.4559	7.69231e-05	0.000117691	0.000158831	19	32.7893	32.7503	32.8317	TRUE	UNC30214234	TRUE	0.223752	-0.242634	-0.284576	0.723282	0.945814	-0.939288	-1.01736	0.591006	~GenLit+Sex*Diet	none	F_M	HC_HF	1157	ENSMUST00000249247	ENSMUSG00000013663	19	32.7349	32.8036	1	Pten	Pten-204	protein_coding	TRUE	2310035O07Rik, A130070J02Rik, B430203M17Rik, MMAC1, TEP1
liver_isoform	liver_ENSMUST00000087588	7.56241	0.0906154	0.0927682	0.694134	12	70.8066	70.2885	73.6535	FALSE	UNCHS033817	TRUE	-0.0428648	0.172226	-0.147425	0.23543	0.302589	-0.0473781	-0.422542	-0.0500342	~GenLit+Sex*Diet	none	F_M	HC_HF	1157	ENSMUST00000087588	ENSMUSG00000067389	17	45.897	45.8993	1	Gm17080	Gm17080-201	lncRNA	TRUE
liver_isoform	liver_ENSMUST00000087654	48.2255	7.69231e-05	0.000117691	0.000158831	17	33.3088	33.3088	33.7804	TRUE	UNC27792423	TRUE	-0.764806	0.553427	0.658193	-1.06733	0.645429	-0.196536	-0.106769	0.278393	~GenLit+Sex*Diet	none	F_M	HC_HF	1157	ENSMUST00000087654	ENSMUSG00000067430	17	33.2358	33.2524	-1	Zfp763	Zfp763-201	protein_coding	TRUE	1700065O13Rik	ENSG00000170100	ZNF778	0
liver_isoform	liver_ENSMUST00000131722	40.9568	7.69231e-05	0.000117691	0.000158831	17	33.612	33.2503	33.7523	TRUE	UNCHS044168	TRUE	0.138104	0.52366	0.206548	-0.709321	0.0144991	0.650669	-0.113658	-0.710501	~GenLit+Sex*Diet	none	F_M	HC_HF	1157	ENSMUST00000131722	ENSMUSG00000067424	17	33.3083	33.3297	1	Zfp563	Zfp563-201	protein_coding	TRUE	Zfp413, zinc finger protein
liver_isoform	liver_ENSMUST00000087543	33.3259	7.69231e-05	0.000117691	0.000158831	17	34.3796	34.0298	34.3988	TRUE	UNC27802572	TRUE	0.0612727	-0.565574	-0.361039	0.531188	-0.192601	0.0687335	-0.282323	0.740343	~GenLit+Sex*Diet	none	F_M	HC_HF	1157	ENSMUST00000087543	ENSMUSG00000067370	17	34.1689	34.1705	-1	B3galt4	B3galt4-201	protein_coding	TRUE	Gal-T2	ENSG00000235863	B3GALT4	1
liver_isoform	liver_ENSMUST00000087588	66.8597	7.69231e-05	0.000117691	0.000158831	17	46.0662	45.754	46.0873	TRUE	UNCHS044337	TRUE	0.173961	0.182086	0.0657663	-0.0637825	0.193706	-1.78992	0.677213	0.560972	~GenLit+Sex*Diet	none	F_M	HC_HF	1157	ENSMUST00000087588	ENSMUSG00000067389	17	45.897	45.8993	1	Gm17080	Gm17080-201	lncRNA	TRUE
liver_isoform	liver_ENSMUST00000087588	7.77351	0.0628462	0.0689765	0.417933	2	4.44142	3.74321	173.514	FALSE	UNC2483107	TRUE	-0.231866	-0.201158	0.319097	-0.137783	-0.0925825	0.305628	0.0830629	-0.0443979	~GenLit+Sex*Diet	none	F_M	HC_HF	1157	ENSMUST00000087588	ENSMUSG00000067389	17	45.897	45.8993	1	Gm17080	Gm17080-201	lncRNA	TRUE
liver_isoform	liver_ENSMUST00000186363	50.3041	7.69231e-05	0.000117691	0.000158831	9	88.8614	88.4283	89.1369	TRUE	UNC16833871	TRUE	0.0910354	0.152626	-0.0720169	-0.231552	-0.4261	1.05838	-0.188004	-0.384365	~GenLit+Sex*Diet	none	F_M	HC_HF	1157	ENSMUST00000186363	ENSMUSG00000067399	9	88.7212	88.7302	1	Trim43c	Trim43c-202	protein_coding	FALSE	Trim43	ENSG00000144015, ENSG00000144010	TRIM43, TRIM43B	0, 0
liver_isoform	liver_ENSMUST00000145066	9.8503	0.000923077	0.00133465	0.0343114	X	133.068	133.029	133.433	TRUE	UNCHS049343	TRUE	0.119113	-0.177605	0.199964	-0.297991	-0.139382	0.149205	0.110893	0.0358029	~GenLit+Sex*Diet	none	F_M	HC_HF	1157	ENSMUST00000145066	ENSMUSG00000067369	X	133.123	133.178	-1	Trmt2b	Trmt2b-205	retained_intron	FALSE	4732479N06Rik	ENSG00000188917	TRMT2B	1
liver_isoform	liver_ENSMUST00000146631	399.002	7.69231e-05	0.000117691	0.000158831	11	95.6753	95.4846	95.6753	FALSE	UNCHS031957	TRUE	1.58961	-1.28061	-1.29122	-1.31	1.10035	1.41394	1.13988	-1.36195	~GenLit+Sex*Diet	none	F_M	HC_HF	1157	ENSMUST00000146631	ENSMUSG00000067547	15	6.6834	6.68422	1	Gm7666	Gm7666-201	transcribed_processed_pseudogene	TRUE
liver_isoform	liver_ENSMUST00000087714	32.5533	7.69231e-05	0.000117691	0.000158831	13	22.0428	21.4308	22.0552	TRUE	UNCHS035249	TRUE	-0.188054	-0.0871443	-0.593743	0.201537	0.141752	-0.568773	1.18715	-0.0927262	~GenLit+Sex*Diet	none	F_M	HC_HF	1157	ENSMUST00000087714	ENSMUSG00000067455	13	21.9192	21.92	1	H4c11	H4c11-201	protein_coding	TRUE	Hist1h4j
liver_isoform	liver_ENSMUST00000088049	19.5211	7.69231e-05	0.000117691	0.000158831	15	101.346	101.253	101.606	TRUE	UNC26226163	TRUE	0.0208375	0.241597	0.282594	0.264614	-0.208303	-0.28116	0.0150605	-0.33524	~GenLit+Sex*Diet	none	F_M	HC_HF	1157	ENSMUST00000088049	ENSMUSG00000067614	15	101.371	101.378	1	Krt86	Krt86-201	protein_coding	TRUE	Khb4, Krt2-10, Krt2-11, MHb4
liver_isoform	liver_ENSMUST00000147311	33.3511	7.69231e-05	0.000117691	0.000158831	16	32.6894	32.4543	32.9754	FALSE	UNCHS042335	TRUE	0.174007	-0.669129	-0.692525	0.3782	0.26246	0.169037	-3.11886e-06	0.377953	~GenLit+Sex*Diet	none	F_M	HC_HF	1157	ENSMUST00000147311	ENSMUSG00000067575	17	29.3559	29.3563	-1	Rpl35a-ps3	Rpl35a-ps3-201	processed_pseudogene	TRUE	Gm10214
liver_isoform	liver_ENSMUST00000088049	7.98905	0.0436154	0.0505982	0.376492	16	32.756	32.756	32.756	FALSE	UNCHS042340	TRUE	-0.0464137	0.0236854	-0.0469136	0.0755187	-0.0130771	-0.037944	5.15545e-05	0.0450927	~GenLit+Sex*Diet	none	F_M	HC_HF	1157	ENSMUST00000088049	ENSMUSG00000067614	15	101.371	101.378	1	Krt86	Krt86-201	protein_coding	TRUE	Khb4, Krt2-10, Krt2-11, MHb4
liver_isoform	liver_ENSMUST00000087916	8.59679	0.0145385	0.0188174	0.252971	16	40.499	40.3822	41.8937	FALSE	UNCHS042579	TRUE	0.46145	-0.133648	0.107174	-0.12603	0.367591	-0.0290481	-0.235782	-0.411708	~GenLit+Sex*Diet	none	F_M	HC_HF	1157	ENSMUST00000087916	ENSMUSG00000067567	X	101.328	101.549	-1	Hdac8	Hdac8-201	protein_coding	TRUE	2610007D20Rik	ENSG00000147099	HDAC8	1
liver_isoform	liver_ENSMUST00000088040	8.7491	0.0108462	0.0142945	0.226571	19	46.5462	46.0802	46.5462	FALSE	UNC30397183	TRUE	-0.117562	0.157523	-0.101999	-0.0384319	-0.203419	-0.307514	0.287488	0.323916	~GenLit+Sex*Diet	none	F_M	HC_HF	1157	ENSMUST00000088040	ENSMUSG00000067608	19	9.26074	9.26152	1	Pcna-ps2	Pcna-ps2-201	processed_pseudogene	TRUE
liver_isoform	liver_ENSMUST00000088040	278.321	7.69231e-05	0.000117691	0.000158831	2	132.04	132.001	132.101	FALSE	UNCHS006807	TRUE	-1.42332	-1.25611	1.13068	0.94641	0.919396	-0.357217	1.46799	-1.42781	~GenLit+Sex*Diet	none	F_M	HC_HF	1157	ENSMUST00000088040	ENSMUSG00000067608	19	9.26074	9.26152	1	Pcna-ps2	Pcna-ps2-201	processed_pseudogene	TRUE
liver_isoform	liver_ENSMUST00000087916	28.383	7.69231e-05	0.000117691	0.000158831	X	101.532	101.532	102.518	TRUE	UNCHS049105	TRUE	0.055256	0.21742	0.348059	0.0154025	-0.0493833	-1.09276	0.544622	-0.0386162	~GenLit+Sex*Diet	none	F_M	HC_HF	1157	ENSMUST00000087916	ENSMUSG00000067567	X	101.328	101.549	-1	Hdac8	Hdac8-201	protein_coding	TRUE	2610007D20Rik	ENSG00000147099	HDAC8	1
liver_isoform	liver_ENSMUST00000193991	69.9483	7.69231e-05	0.000117691	0.000158831	1	36.2601	36.18	36.5396	TRUE	UNCHS000443	TRUE	0.211521	0.0832157	0.37605	0.324615	0.311366	0.352112	-1.5395	-0.119381	~GenLit+Sex*Diet	none	F_M	HC_HF	1157	ENSMUST00000193991	ENSMUSG00000067653	1	36.5693	36.576	-1	Ankrd23	Ankrd23-203	protein_coding_CDS_not_defined	FALSE	1110058D09Rik, 2310041C05Rik, Darp, MARP3	ENSG00000163126	ANKRD23	1
liver_isoform	liver_ENSMUST00000054665	14.9328	7.69231e-05	0.000117691	0.000158831	1	36.507	36.3679	37.468	TRUE	UNC453980	TRUE	-0.1057	0.0116567	-0.0878772	-0.169574	-0.0967163	0.579739	-0.0515854	-0.0799423	~GenLit+Sex*Diet	none	F_M	HC_HF	1157	ENSMUST00000054665	ENSMUSG00000067653	1	36.5693	36.576	-1	Ankrd23	Ankrd23-201	protein_coding	TRUE	1110058D09Rik, 2310041C05Rik, Darp, MARP3	ENSG00000163126	ANKRD23	1
liver_isoform	liver_ENSMUST00000193083	96.2715	7.69231e-05	0.000117691	0.000158831	1	36.507	36.2601	36.5396	TRUE	UNC453980	TRUE	0.289489	0.283554	0.200425	0.540936	0.410162	0.124104	-1.80041	-0.0482552	~GenLit+Sex*Diet	none	F_M	HC_HF	1157	ENSMUST00000193083	ENSMUSG00000067653	1	36.5693	36.576	-1	Ankrd23	Ankrd23-202	protein_coding	FALSE	1110058D09Rik, 2310041C05Rik, Darp, MARP3	ENSG00000163126	ANKRD23	1
liver_isoform	liver_ENSMUST00000201702	7.65135	0.0771538	0.0815252	0.504662	15	88.1596	87.9649	88.2704	FALSE	JAX00064707	TRUE	0.0833421	0.122133	0.225655	-0.219036	0.119635	-0.0403316	-0.174846	-0.116552	~GenLit+Sex*Diet	none	F_M	HC_HF	1157	ENSMUST00000201702	ENSMUSG00000067629	17	27.1602	27.1914	1	Syngap1	Syngap1-208	protein_coding	FALSE	Syngap	ENSG00000197283	SYNGAP1	1
liver_isoform	liver_ENSMUST00000193200	8.14084	0.0333077	0.0399621	0.357766	17	26.822	26.7735	27.2233	TRUE	UNC27714241	TRUE	-0.332848	-0.0582428	-0.136599	-0.14007	0.0396143	0.282485	0.464859	-0.119198	~GenLit+Sex*Diet	none	F_M	HC_HF	1157	ENSMUST00000193200	ENSMUSG00000067629	17	27.1602	27.1914	1	Syngap1	Syngap1-203	nonsense_mediated_decay	FALSE	Syngap	ENSG00000197283	SYNGAP1	1
liver_isoform	liver_ENSMUST00000194598	27.2723	7.69231e-05	0.000117691	0.000158831	17	26.8338	26.7814	27.2422	TRUE	UNC27714500	TRUE	-0.54333	-0.311018	-0.244311	-0.535613	0.174314	0.99956	0.428627	0.0317697	~GenLit+Sex*Diet	none	F_M	HC_HF	1157	ENSMUST00000194598	ENSMUSG00000067629	17	27.1602	27.1914	1	Syngap1	Syngap1-204	protein_coding	TRUE	Syngap	ENSG00000197283	SYNGAP1	1
liver_isoform	liver_ENSMUST00000229544	26.9245	7.69231e-05	0.000117691	0.000158831	15	98.7157	98.5926	98.7505	TRUE	UNC26202669	TRUE	-0.147768	-0.456687	0.271504	0.116405	-0.297347	0.981478	-0.206762	-0.260823	~GenLit+Sex*Diet	none	F_M	HC_HF	1157	ENSMUST00000229544	ENSMUSG00000067713	15	98.7107	98.7294	-1	Prkag1	Prkag1-204	retained_intron	FALSE	Prkaac	ENSG00000181929	PRKAG1	1
liver_isoform	liver_ENSMUST00000168846	206.059	7.69231e-05	0.000117691	0.000158831	15	98.7403	98.7157	98.7403	TRUE	UNCHS041421	TRUE	0.419768	0.603547	-1.24603	0.647313	0.514062	-2.24206	0.569701	0.733702	~GenLit+Sex*Diet	none	F_M	HC_HF	1157	ENSMUST00000168846	ENSMUSG00000067713	15	98.7107	98.7294	-1	Prkag1	Prkag1-201	protein_coding	TRUE	Prkaac	ENSG00000181929	PRKAG1	1
liver_isoform	liver_ENSMUST00000075619	7.53726	0.095	0.0963411	0.796085	16	23.4818	21.5911	23.8321	FALSE	UNC26480144	TRUE	-0.0137707	-0.107317	0.248824	-0.0378842	0.205776	0.0502921	-0.233152	-0.112768	~GenLit+Sex*Diet	none	F_M	HC_HF	1157	ENSMUST00000075619	ENSMUSG00000067656	19	7.84175	7.94339	-1	Slc22a27	Slc22a27-201	protein_coding	TRUE	AB056442, mOAT6 related protein	ENSG00000149742	SLC22A9	1
liver_isoform	liver_ENSMUST00000075619	38.1792	7.69231e-05	0.000117691	0.000158831	19	7.74482	7.74482	8.50334	TRUE	JAX00469860	TRUE	-0.0639046	-0.280338	-0.021633	-0.162545	-0.111683	0.571418	0.405055	-0.336368	~GenLit+Sex*Diet	none	F_M	HC_HF	1157	ENSMUST00000075619	ENSMUSG00000067656	19	7.84175	7.94339	-1	Slc22a27	Slc22a27-201	protein_coding	TRUE	AB056442, mOAT6 related protein	ENSG00000149742	SLC22A9	1
liver_isoform	liver_ENSMUST00000182102	74.0089	7.69231e-05	0.000117691	0.000158831	19	8.54824	7.68201	8.75997	TRUE	UNCHS047130	TRUE	-0.0471986	-0.129535	0.160293	-0.0854001	-0.171682	-0.439709	0.932295	-0.219064	~GenLit+Sex*Diet	none	F_M	HC_HF	1157	ENSMUST00000182102	ENSMUSG00000067656	19	7.84175	7.94339	-1	Slc22a27	Slc22a27-202	protein_coding	FALSE	AB056442, mOAT6 related protein	ENSG00000149742	SLC22A9	1
liver_isoform	liver_ENSMUST00000075619	7.90845	0.0512308	0.0582174	0.388124	2	81.6138	81.4377	87.8776	FALSE	JAX00494672	TRUE	0.0920548	0.0368555	0.0944109	-0.105927	0.0272954	-0.0604157	-0.0844123	0.000138231	~GenLit+Sex*Diet	none	F_M	HC_HF	1157	ENSMUST00000075619	ENSMUSG00000067656	19	7.84175	7.94339	-1	Slc22a27	Slc22a27-201	protein_coding	TRUE	AB056442, mOAT6 related protein	ENSG00000149742	SLC22A9	1
liver_isoform	liver_ENSMUST00000088292	21.3473	7.69231e-05	0.000117691	0.000158831	6	125.195	124.513	125.204	TRUE	UNC12018638	TRUE	-0.132926	-0.137363	-0.160404	-0.0725813	0.502743	-0.254725	-0.336128	0.591382	~GenLit+Sex*Diet	none	F_M	HC_HF	1157	ENSMUST00000088292	ENSMUSG00000067714	6	125.045	125.059	1	Lpar5	Lpar5-201	protein_coding	FALSE	Gpr92, GPR93, LOC381810, LPA5	ENSG00000184574	LPAR5	1
liver_isoform	liver_ENSMUST00000182102	8.53775	0.0156154	0.0200463	0.260416	9	93.3901	92.6407	94.3533	FALSE	UNCHS026672	TRUE	0.145464	-0.0231653	-0.0596158	-0.0567013	-0.259678	-0.102952	0.278875	0.0777736	~GenLit+Sex*Diet	none	F_M	HC_HF	1157	ENSMUST00000182102	ENSMUSG00000067656	19	7.84175	7.94339	-1	Slc22a27	Slc22a27-202	protein_coding	FALSE	AB056442, mOAT6 related protein	ENSG00000149742	SLC22A9	1
liver_isoform	liver_ENSMUST00000081827	9.47755	0.00161538	0.00227943	0.0706414	1	150.573	150.573	150.573	FALSE	UNCHS002726	TRUE	0.0637283	-0.0823036	0.00415703	0.0232502	-0.0558277	-0.0800325	3.39179e-07	0.127028	~GenLit+Sex*Diet	none	F_M	HC_HF	1157	ENSMUST00000081827	ENSMUSG00000067768	X	72.2579	72.2661	1	Xlr4b	Xlr4b-203	protein_coding	FALSE	Xlr4
liver_isoform	liver_ENSMUST00000088407	11.6028	7.69231e-05	0.000117691	0.000158831	1	21.359	20.7078	21.7609	TRUE	UNC246837	TRUE	0.10765	-0.204324	-0.197995	0.0708954	0.167752	-0.179587	0.0398946	0.195714	~GenLit+Sex*Diet	none	F_M	HC_HF	1157	ENSMUST00000088407	ENSMUSG00000067750	1	21.4199	21.4224	1	Khdc1a	Khdc1a-201	protein_coding	TRUE	Ndg1	ENSG00000256980, ENSG00000135314	KHDC1L, KHDC1	0, 0
liver_isoform	liver_ENSMUST00000088336	8.20038	0.0296154	0.0359275	0.345884	10	56.4429	55.4247	56.6291	FALSE	UNCHS028277	TRUE	-0.156256	-0.0974511	-0.0326097	0.0543113	0.328568	-0.284365	0.162407	0.0253955	~GenLit+Sex*Diet	none	F_M	HC_HF	1157	ENSMUST00000088336	ENSMUSG00000067736	1	24.6515	24.6518	-1	Gm10222	Gm10222-201	unprocessed_pseudogene	TRUE
liver_isoform	liver_ENSMUST00000232784	7.87859	0.0538462	0.0607657	0.393065	17	25.7687	22.0835	27.6145	TRUE	UNCHS043916	TRUE	0.0160363	0.44575	-0.131182	-0.259697	-0.209738	-0.0598335	0.204689	-0.00602474	~GenLit+Sex*Diet	none	F_M	HC_HF	1157	ENSMUST00000232784	ENSMUSG00000067722	17	25.4035	25.4066	1	Uqcc4	Uqcc4-202	retained_intron	FALSE	BC003965	ENSG00000174109	UQCC4	1
liver_isoform	liver_ENSMUST00000088307	12.4386	7.69231e-05	0.000117691	0.000158831	17	25.8264	25.3024	26.5026	TRUE	UNCHS043918	TRUE	0.0492569	0.236818	-0.508322	0.176295	0.220191	-0.349584	0.179614	-0.00426853	~GenLit+Sex*Diet	none	F_M	HC_HF	1157	ENSMUST00000088307	ENSMUSG00000067722	17	25.4035	25.4066	1	Uqcc4	Uqcc4-201	protein_coding	TRUE	BC003965	ENSG00000174109	UQCC4	1
liver_isoform	liver_ENSMUST00000088455	28.2218	7.69231e-05	0.000117691	0.000158831	6	123.304	122.905	124.306	TRUE	UNCHS018919	TRUE	-0.233531	-0.217186	-0.179019	-0.309201	-0.102746	0.543957	0.241205	0.256522	~GenLit+Sex*Diet	none	F_M	HC_HF	1157	ENSMUST00000088455	ENSMUSG00000067767	6	123.15	123.182	1	Clec4b2	Clec4b2-201	protein_coding	TRUE	F830043G12Rik, mDCAR1	ENSG00000198178	CLEC4C	0
liver_isoform	liver_ENSMUST00000081827	21.9485	7.69231e-05	0.000117691	0.000158831	X	72.0875	72.0729	72.4205	TRUE	UNCHS048824	TRUE	-0.13375	0.290639	-0.0593957	-0.0269926	-0.17382	0.894367	-0.489853	-0.301196	~GenLit+Sex*Diet	none	F_M	HC_HF	1157	ENSMUST00000081827	ENSMUSG00000067768	X	72.2579	72.2661	1	Xlr4b	Xlr4b-203	protein_coding	FALSE	Xlr4
liver_isoform	liver_ENSMUST00000069077	20.7086	7.69231e-05	0.000117691	0.000158831	X	73.367	71.3556	83.1295	TRUE	UNC30967984	TRUE	0.0131539	0.0931919	-0.118098	0.0281534	-0.197425	0.873288	-0.444143	-0.248121	~GenLit+Sex*Diet	none	F_M	HC_HF	1157	ENSMUST00000069077	ENSMUSG00000067768	X	72.2579	72.2661	1	Xlr4b	Xlr4b-201	protein_coding	FALSE	Xlr4
liver_isoform	liver_ENSMUST00000088459	12.2288	7.69231e-05	0.000117691	0.000158831	X	72.9372	71.6387	72.9926	TRUE	UNCHS048831	TRUE	-0.151818	0.0590716	0.215848	-0.179122	0.0357519	-0.0617083	-0.155511	0.237489	~GenLit+Sex*Diet	none	F_M	HC_HF	1157	ENSMUST00000088459	ENSMUSG00000067771	X	72.1607	72.1729	1	Pwwp4a	Pwwp4a-201	protein_coding	TRUE	Gm14685	ENSG00000278803	PWWP4	0
liver_isoform	liver_ENSMUST00000142237	8.89416	0.00792308	0.0106162	0.204711	X	73.2156	71.82	79.4788	TRUE	JAX00180634	TRUE	-0.00181454	0.0987496	-0.148683	0.0737767	-0.0909155	0.367207	-0.19403	-0.10429	~GenLit+Sex*Diet	none	F_M	HC_HF	1157	ENSMUST00000142237	ENSMUSG00000067768	X	72.2579	72.2661	1	Xlr4b	Xlr4b-207	protein_coding_CDS_not_defined	FALSE	Xlr4
liver_isoform	liver_ENSMUST00000088542	21.07	7.69231e-05	0.000117691	0.000158831	1	13.7072	13.1985	14.2086	TRUE	UNCHS000126	TRUE	0.215135	0.52025	-0.610384	0.234095	-0.567919	0.145873	0.0569002	0.00605129	~GenLit+Sex*Diet	none	F_M	HC_HF	1157	ENSMUST00000088542	ENSMUSG00000067813	1	13.739	13.7719	1	Xkr9	Xkr9-201	protein_coding	TRUE	LOC381246	ENSG00000221947	XKR9	1
liver_isoform	liver_ENSMUST00000151004	64.8671	7.69231e-05	0.000117691	0.000158831	1	16.1484	16.0083	16.226	TRUE	JAX00000972	TRUE	-0.177626	-0.0957215	-0.124532	-0.115809	0.918387	-0.17832	-0.130926	-0.0954529	~GenLit+Sex*Diet	none	F_M	HC_HF	1157	ENSMUST00000151004	ENSMUSG00000067795	1	16.1362	16.1635	-1	4930444P10Rik	4930444P10Rik-203	protein_coding	FALSE		ENSG00000274443	C8orf89	1
liver_isoform	liver_ENSMUST00000109528	7.87058	0.0541538	0.0609305	0.393697	11	61.2718	60.6902	61.973	FALSE	UNC19751789	TRUE	-0.122323	0.0506749	-0.416258	0.26058	-0.0262075	0.208968	0.029715	0.0148505	~GenLit+Sex*Diet	none	F_M	HC_HF	1157	ENSMUST00000109528	ENSMUSG00000067787	2	157.398	157.413	-1	Blcap	Blcap-202	protein_coding	FALSE	Bc10	ENSG00000166619	BLCAP	1
liver_isoform	liver_ENSMUST00000120066	7.72487	0.0685385	0.0741369	0.443357	14	115.294	70.8161	116.635	FALSE	UNC24808908	TRUE	0.289844	0.0902595	-0.476759	0.126387	-0.226375	0.165862	0.0154457	0.0153368	~GenLit+Sex*Diet	none	F_M	HC_HF	1157	ENSMUST00000120066	ENSMUSG00000067825	6	121.161	121.176	1	Pex26	Pex26-203	protein_coding	FALSE	4632428M11Rik, peroxisome biogenesis factor 26	ENSG00000215193	PEX26	1
liver_isoform	liver_ENSMUST00000088552	14.7694	7.69231e-05	0.000117691	0.000158831	2	156.652	156.65	156.706	TRUE	UNCHS007473	TRUE	0.282663	0.413876	0.344873	0.0334257	0.11281	-0.900161	-0.55528	0.267793	~GenLit+Sex*Diet	none	F_M	HC_HF	1157	ENSMUST00000088552	ENSMUSG00000067818	2	156.617	156.624	1	Myl9	Myl9-201	protein_coding	TRUE	MLC20, Mylc2c, RLC-C	ENSG00000101335	MYL9	1
liver_isoform	liver_ENSMUST00000109528	21.7908	7.69231e-05	0.000117691	0.000158831	2	157.586	156.78	157.83	TRUE	UNCHS007495	TRUE	-0.380045	0.0314798	0.24114	-0.112065	0.116542	0.556436	-1.00832	0.554838	~GenLit+Sex*Diet	none	F_M	HC_HF	1157	ENSMUST00000109528	ENSMUSG00000067787	2	157.398	157.413	-1	Blcap	Blcap-202	protein_coding	FALSE	Bc10	ENSG00000166619	BLCAP	1
liver_isoform	liver_ENSMUST00000131902	8.15817	0.0323077	0.0388823	0.354974	2	19.8677	19.2483	23.0398	FALSE	UNCHS004149	TRUE	0.22463	-0.0777108	-0.206007	-0.222298	-0.0678213	0.361119	0.176512	-0.188424	~GenLit+Sex*Diet	none	F_M	HC_HF	1157	ENSMUST00000131902	ENSMUSG00000067787	2	157.398	157.413	-1	Blcap	Blcap-203	protein_coding_CDS_not_defined	FALSE	Bc10	ENSG00000166619	BLCAP	1
liver_isoform	liver_ENSMUST00000088552	7.74578	0.066	0.0718257	0.430834	5	143.868	126.141	144.299	FALSE	JAX00600174	TRUE	-0.146401	-0.304419	-0.194462	0.0902091	-0.0508573	0.333985	0.403459	-0.131514	~GenLit+Sex*Diet	none	F_M	HC_HF	1157	ENSMUST00000088552	ENSMUSG00000067818	2	156.617	156.624	1	Myl9	Myl9-201	protein_coding	TRUE	MLC20, Mylc2c, RLC-C	ENSG00000101335	MYL9	1
liver_isoform	liver_ENSMUST00000088561	24.0338	7.69231e-05	0.000117691	0.000158831	6	121.143	120.825	121.143	TRUE	UNC11979850	TRUE	0.0695014	0.367411	0.220464	0.381294	0.304557	-0.625538	-0.978226	0.260537	~GenLit+Sex*Diet	none	F_M	HC_HF	1157	ENSMUST00000088561	ENSMUSG00000067825	6	121.161	121.176	1	Pex26	Pex26-201	protein_coding	TRUE	4632428M11Rik, peroxisome biogenesis factor 26	ENSG00000215193	PEX26	1
liver_isoform	liver_ENSMUST00000120066	9.75364	0.001	0.00143559	0.0368401	6	121.143	120.715	121.462	TRUE	UNC11979850	TRUE	0.0391653	0.107266	0.193336	0.146823	0.129135	-0.3464	-0.53604	0.266715	~GenLit+Sex*Diet	none	F_M	HC_HF	1157	ENSMUST00000120066	ENSMUSG00000067825	6	121.161	121.176	1	Pex26	Pex26-203	protein_coding	FALSE	4632428M11Rik, peroxisome biogenesis factor 26	ENSG00000215193	PEX26	1
liver_isoform	liver_ENSMUST00000151004	7.91566	0.0502308	0.0572193	0.386411	X	56.479	56.4522	58.4983	FALSE	JAX00179399	TRUE	0	0	0	0	0	0	0	0	~GenLit+Sex*Diet	none	F_M	HC_HF	1157	ENSMUST00000151004	ENSMUSG00000067795	1	16.1362	16.1635	-1	4930444P10Rik	4930444P10Rik-203	protein_coding	FALSE		ENSG00000274443	C8orf89	1
liver_isoform	liver_ENSMUST00000088615	86.8684	7.69231e-05	0.000117691	0.000158831	1	10.0349	10.0349	10.6858	TRUE	UNC85539	TRUE	0.400919	0.351875	0.213506	0.465272	0.397883	-1.51405	-0.972763	0.657354	~GenLit+Sex*Diet	none	F_M	HC_HF	1157	ENSMUST00000088615	ENSMUSG00000067851	1	10.2078	10.3029	-1	Arfgef1	Arfgef1-201	protein_coding	TRUE	ARFGEP1, BIG1, D130059B05Rik, D730028O18Rik, P200	ENSG00000066777	ARFGEF1	1
liver_isoform	liver_ENSMUST00000088610	8.59533	0.0145385	0.0188174	0.252971	12	58.9973	57.2802	82.6115	FALSE	UNC21195328	TRUE	-0.296612	-0.0481296	0.049175	0.439433	-0.109289	0.103958	-0.171105	0.0325699	~GenLit+Sex*Diet	none	F_M	HC_HF	1157	ENSMUST00000088610	ENSMUSG00000067847	2	155.986	155.988	1	Romo1	Romo1-201	protein_coding	TRUE	2010100O12Rik	ENSG00000125995	ROMO1	1
liver_isoform	liver_ENSMUST00000139393	7.91417	0.0505385	0.057531	0.386929	13	52.0623	48.9433	52.2217	FALSE	JAX00357825	TRUE	-0.192624	-0.11365	-0.269549	0.275693	-0.131759	0.0806234	0.13177	0.219495	~GenLit+Sex*Diet	none	F_M	HC_HF	1157	ENSMUST00000139393	ENSMUSG00000067825	6	121.161	121.176	1	Pex26	Pex26-206	retained_intron	FALSE	4632428M11Rik, peroxisome biogenesis factor 26	ENSG00000215193	PEX26	1
liver_isoform	liver_ENSMUST00000142497	7.58064	0.0882308	0.0909145	0.648777	19	38.8403	38.668	42.503	FALSE	UNCHS047724	TRUE	-0.100124	-0.0974066	-0.203708	-0.00947959	-0.263412	0.475668	0.138318	0.0601446	~GenLit+Sex*Diet	none	F_M	HC_HF	1157	ENSMUST00000142497	ENSMUSG00000067851	1	10.2078	10.3029	-1	Arfgef1	Arfgef1-204	retained_intron	FALSE	ARFGEP1, BIG1, D130059B05Rik, D730028O18Rik, P200	ENSG00000066777	ARFGEF1	1
liver_isoform	liver_ENSMUST00000109597	84.0038	7.69231e-05	0.000117691	0.000158831	2	155.783	155.403	155.933	TRUE	UNCHS007442	TRUE	0.270043	0.23129	0.407489	-1.22699	-1.06298	0.254543	-0.122286	1.24889	~GenLit+Sex*Diet	none	F_M	HC_HF	1157	ENSMUST00000109597	ENSMUSG00000067847	2	155.986	155.988	1	Romo1	Romo1-202	protein_coding	FALSE	2010100O12Rik	ENSG00000125995	ROMO1	1
liver_isoform	liver_ENSMUST00000119950	8.83963	0.00892308	0.0118763	0.211801	2	156.361	155.128	156.561	TRUE	UNC4290579	TRUE	0.228633	0.281858	-0.233164	-0.198128	-0.34413	0.235448	0.131171	-0.101687	~GenLit+Sex*Diet	none	F_M	HC_HF	1157	ENSMUST00000119950	ENSMUSG00000067847	2	155.986	155.988	1	Romo1	Romo1-204	protein_coding	FALSE	2010100O12Rik	ENSG00000125995	ROMO1	1
liver_isoform	liver_ENSMUST00000125633	8.38606	0.0212308	0.0266076	0.299954	6	120.619	119.089	122.905	TRUE	UNC11972944	TRUE	-0.0785036	0.188055	0.171623	0.0979099	0.117013	-0.393391	-0.16035	0.0576433	~GenLit+Sex*Diet	none	F_M	HC_HF	1157	ENSMUST00000125633	ENSMUSG00000067825	6	121.161	121.176	1	Pex26	Pex26-204	nonsense_mediated_decay	FALSE	4632428M11Rik, peroxisome biogenesis factor 26	ENSG00000215193	PEX26	1
liver_isoform	liver_ENSMUST00000139393	71.8396	7.69231e-05	0.000117691	0.000158831	6	121.143	120.989	121.143	TRUE	UNC11979850	TRUE	0.149054	0.355141	0.261749	0.224401	0.20562	-1.59286	0.00521405	0.391678	~GenLit+Sex*Diet	none	F_M	HC_HF	1157	ENSMUST00000139393	ENSMUSG00000067825	6	121.161	121.176	1	Pex26	Pex26-206	retained_intron	FALSE	4632428M11Rik, peroxisome biogenesis factor 26	ENSG00000215193	PEX26	1
liver_isoform	liver_ENSMUST00000088610	8.84109	0.00892308	0.0118763	0.211801	6	85.1636	84.5399	85.8307	FALSE	UNC11519960	TRUE	-0.151706	0.16204	-0.15491	-0.393846	-0.157692	0.450494	0.229494	0.0161259	~GenLit+Sex*Diet	none	F_M	HC_HF	1157	ENSMUST00000088610	ENSMUSG00000067847	2	155.986	155.988	1	Romo1	Romo1-201	protein_coding	TRUE	2010100O12Rik	ENSG00000125995	ROMO1	1
liver_isoform	liver_ENSMUST00000142497	7.96377	0.0454615	0.052425	0.379121	7	105.284	102.354	105.284	FALSE	UNCHS020945	TRUE	-0.0744952	-0.173207	-0.0251171	0.240484	-0.139292	-0.221102	0.517637	-0.124907	~GenLit+Sex*Diet	none	F_M	HC_HF	1157	ENSMUST00000142497	ENSMUSG00000067851	1	10.2078	10.3029	-1	Arfgef1	Arfgef1-204	retained_intron	FALSE	ARFGEP1, BIG1, D130059B05Rik, D730028O18Rik, P200	ENSG00000066777	ARFGEF1	1
liver_isoform	liver_ENSMUST00000117942	244.889	7.69231e-05	0.000117691	0.000158831	1	4.99358	4.6784	4.99358	FALSE	JAX00190669	TRUE	-0.694333	-0.97529	-1.0592	-1.06868	-1.03825	1.29552	2.15436	1.38586	~GenLit+Sex*Diet	none	F_M	HC_HF	1157	ENSMUST00000117942	ENSMUSG00000067869	15	90.7668	90.7677	1	Tcea1-ps1	Tcea1-ps1-201	processed_pseudogene	TRUE
liver_isoform	liver_ENSMUST00000088666	13.1306	7.69231e-05	0.000117691	0.000158831	1	9.91421	6.88906	12.4258	TRUE	UNC83675	TRUE	-0.132712	-0.0949862	-0.22706	-0.0583429	-0.0598623	0.648378	0.0248822	-0.100297	~GenLit+Sex*Diet	none	F_M	HC_HF	1157	ENSMUST00000088666	ENSMUSG00000067879	1	9.67142	9.69737	1	Vxn	Vxn-201	protein_coding	TRUE	3110035E14Rik, R75066	ENSG00000169085	VXN	1
liver_isoform	liver_ENSMUST00000134785	58.2403	7.69231e-05	0.000117691	0.000158831	X	56.138	55.8437	56.2674	TRUE	UNCHS048684	TRUE	0.538867	0.461352	0.614092	0.354948	0.680211	-1.72973	-1.51422	0.594475	~GenLit+Sex*Diet	none	F_M	HC_HF	1157	ENSMUST00000134785	ENSMUSG00000067873	X	56.0989	56.1125	1	Htatsf1	Htatsf1-203	retained_intron	FALSE	1600023H17Rik, 2600017A12Rik, 2700077B20Rik, TAT-SF1	ENSG00000102241	HTATSF1	1
liver_isoform	liver_ENSMUST00000088652	22.4934	7.69231e-05	0.000117691	0.000158831	X	56.3975	55.8671	56.3975	TRUE	UNC30850457	TRUE	0.387077	0.22951	0.32593	0.288017	0.37746	-1.02766	-0.748395	0.168065	~GenLit+Sex*Diet	none	F_M	HC_HF	1157	ENSMUST00000088652	ENSMUSG00000067873	X	56.0989	56.1125	1	Htatsf1	Htatsf1-201	protein_coding	TRUE	1600023H17Rik, 2600017A12Rik, 2700077B20Rik, TAT-SF1	ENSG00000102241	HTATSF1	1
liver_isoform	liver_ENSMUST00000088787	9.26724	0.00330769	0.0045781	0.159469	17	17.0595	16.5572	22.2299	FALSE	JAX00432684	TRUE	0.0382587	-0.134313	-0.0808569	-0.0900595	0.0640772	-0.0638652	-0.23712	0.503878	~GenLit+Sex*Diet	none	F_M	HC_HF	1157	ENSMUST00000088787	ENSMUSG00000067931	17	21.7873	21.809	1	Zfp948	Zfp948-201	protein_coding	TRUE	BC049807
liver_isoform	liver_ENSMUST00000182769	108.522	7.69231e-05	0.000117691	0.000158831	17	23.7721	23.3997	23.7721	TRUE	UNCHS043861	TRUE	-0.39538	-0.174736	-0.0591337	-0.247852	-0.254772	1.70414	-0.306046	-0.266225	~GenLit+Sex*Diet	none	F_M	HC_HF	1157	ENSMUST00000182769	ENSMUSG00000067882	17	23.7699	23.7747	-1	Casp16	Casp16-201	protein_coding_LoF	TRUE	Casp16, Casp16-ps, Gm5146
liver_isoform	liver_ENSMUST00000088778	11.37	7.69231e-05	0.000117691	0.000158831	2	155.414	155.075	156.473	FALSE	UNCHS007434	TRUE	-0.261476	-0.311585	0.292103	0.0868297	-0.142835	0.118497	0.186654	0.0318127	~GenLit+Sex*Diet	none	F_M	HC_HF	1157	ENSMUST00000088778	ENSMUSG00000067924	X	52.6711	52.6724	-1	Rtl8b	Rtl8b-201	protein_coding	TRUE	Cxx1b, Mart8c	ENSG00000134590	RTL8C	0
liver_isoform	liver_ENSMUST00000084149	59.8705	7.69231e-05	0.000117691	0.000158831	4	145.088	145.079	145.117	TRUE	UNC8413757	TRUE	0.797682	0.84832	0.33594	-0.233567	-0.710174	-0.309222	-0.53312	-0.19586	~GenLit+Sex*Diet	none	F_M	HC_HF	1157	ENSMUST00000084149	ENSMUSG00000067916	4	147.216	147.265	1	Zfp991	Zfp991-201	protein_coding	TRUE	Gm13139	ENSG00000196378	ZNF34	0
liver_isoform	liver_ENSMUST00000075775	57.2848	7.69231e-05	0.000117691	0.000158831	4	146.109	145.117	146.109	TRUE	UNCHS013238	TRUE	-0.751168	-0.694079	0.722182	-0.0749648	0.138911	0.806843	-0.245939	0.0982152	~GenLit+Sex*Diet	none	F_M	HC_HF	1157	ENSMUST00000075775	ENSMUSG00000067919	4	147.106	147.145	1	Rex2	Rex2-201	protein_coding	TRUE	Gm13138	ENSG00000196378	ZNF34	0
liver_isoform	liver_ENSMUST00000088778	53.0559	7.69231e-05	0.000117691	0.000158831	X	52.6412	52.6412	52.6412	TRUE	UNCHS048668	TRUE	0.0161973	0.382102	0.272229	0.33119	0.326305	-0.746308	-1.82305	1.24133	~GenLit+Sex*Diet	none	F_M	HC_HF	1157	ENSMUST00000088778	ENSMUSG00000067924	X	52.6711	52.6724	-1	Rtl8b	Rtl8b-201	protein_coding	TRUE	Cxx1b, Mart8c	ENSG00000134590	RTL8C	0
liver_isoform	liver_ENSMUST00000088779	27.7707	7.69231e-05	0.000117691	0.000158831	X	52.6412	52.6412	52.6412	TRUE	UNCHS048668	TRUE	-0.144899	0.221111	0.0503205	0.268059	0.177194	-0.634371	-0.625225	0.68781	~GenLit+Sex*Diet	none	F_M	HC_HF	1157	ENSMUST00000088779	ENSMUSG00000067925	X	52.6445	52.6456	-1	Rtl8a	Rtl8a-201	protein_coding	TRUE	1110012O05Rik, Cxx1a, Mar8.2A/B, Mart8b	ENSG00000134590	RTL8C	0
liver_isoform	liver_ENSMUST00000152432	10.1768	0.000461538	0.000681482	0.0225548	1	172.002	170.991	175.393	TRUE	UNCHS003299	TRUE	-0.177704	0.599727	-0.0574714	-0.00606741	-0.152627	-0.124736	0.000582057	-0.0817031	~GenLit+Sex*Diet	none	F_M	HC_HF	1157	ENSMUST00000152432	ENSMUSG00000013698	1	172.024	172.034	-1	Pea15a	Pea15a-204	retained_intron	FALSE	Mat1, PEA-15, Pea15, phosphoprotein enriched in astrocytes 15A, Pkcs15	ENSG00000162734	PEA15	1
liver_isoform	liver_ENSMUST00000013845	144.733	7.69231e-05	0.000117691	0.000158831	14	31.9301	31.6343	32.3135	TRUE	UNC23802871	TRUE	0.37803	0.298451	0.405159	0.318632	0.5922	0.237366	-2.67046	0.440621	~GenLit+Sex*Diet	none	F_M	HC_HF	1157	ENSMUST00000013845	ENSMUSG00000013701	14	31.9021	31.9239	-1	Timm23	Timm23-201	protein_coding	TRUE	Tim23	ENSG00000204152, ENSG00000265354	TIMM23B, TIMM23	1, 1
liver_isoform	liver_ENSMUST00000163379	54.4589	7.69231e-05	0.000117691	0.000158831	14	31.9616	31.8216	32.1476	TRUE	UNCHS037895	TRUE	0.737108	0.233727	-0.650113	0.699667	0.600167	-0.623578	-0.431566	-0.565412	~GenLit+Sex*Diet	none	F_M	HC_HF	1157	ENSMUST00000163379	ENSMUSG00000013701	14	31.9021	31.9239	-1	Timm23	Timm23-202	nonsense_mediated_decay	FALSE	Tim23	ENSG00000204152, ENSG00000265354	TIMM23B, TIMM23	1, 1
liver_isoform	liver_ENSMUST00000155109	8.10026	0.0365385	0.0434724	0.365139	16	92.7582	92.6979	93.555	FALSE	UNCHS043361	TRUE	0.0616734	-0.229369	0.276286	-0.099372	0.155706	0.112824	-0.143718	-0.134031	~GenLit+Sex*Diet	none	F_M	HC_HF	1157	ENSMUST00000155109	ENSMUSG00000013698	1	172.024	172.034	-1	Pea15a	Pea15a-205	protein_coding	FALSE	Mat1, PEA-15, Pea15, phosphoprotein enriched in astrocytes 15A, Pkcs15	ENSG00000162734	PEA15	1
liver_isoform	liver_ENSMUST00000088970	92.6556	7.69231e-05	0.000117691	0.000158831	14	75.1067	75.1067	75.1067	TRUE	UNCHS038765	TRUE	-0.0935652	-0.131003	1.55673	0.886815	0.177105	-1.37079	-0.366782	-0.658515	~GenLit+Sex*Diet	none	F_M	HC_HF	1157	ENSMUST00000088970	ENSMUSG00000068015	14	74.9921	75.1853	-1	Lrch1	Lrch1-201	protein_coding	TRUE	4832412D13Rik, Chdc1	ENSG00000136141	LRCH1	1
liver_isoform	liver_ENSMUST00000232473	19.5958	7.69231e-05	0.000117691	0.000158831	17	18.2726	18.2217	22.3186	TRUE	JAX00432870	TRUE	0.0358387	-0.121444	-0.153451	-0.119874	0.0541903	-0.28217	1.02783	-0.440924	~GenLit+Sex*Diet	none	F_M	HC_HF	1157	ENSMUST00000232473	ENSMUSG00000067942	17	21.2292	21.2633	1	Zfp160	Zfp160-206	protein_coding	FALSE	6720480D16Rik	ENSG00000170949, ENSG00000197497	ZNF160, ZNF665	1, 1
liver_isoform	liver_ENSMUST00000232663	7.54959	0.0933846	0.0951672	0.755426	5	133.782	16.8537	134.288	FALSE	JAX00598170	TRUE	-0.102585	0.173598	-0.136078	0.00879594	0.178494	0.07112	7.1994e-05	-0.193417	~GenLit+Sex*Diet	none	F_M	HC_HF	1157	ENSMUST00000232663	ENSMUSG00000067942	17	21.2292	21.2633	1	Zfp160	Zfp160-208	protein_coding	FALSE	6720480D16Rik	ENSG00000170949, ENSG00000197497	ZNF160, ZNF665	1, 1
liver_isoform	liver_ENSMUST00000088962	201.441	7.69231e-05	0.000117691	0.000158831	6	115.553	115.553	115.665	TRUE	UNC11907921	TRUE	1.25885	0.913842	0.763953	0.684594	0.929937	-1.56869	-1.91424	-1.06824	~GenLit+Sex*Diet	none	F_M	HC_HF	1157	ENSMUST00000088962	ENSMUSG00000068011	6	115.561	115.57	-1	Mkrn2os	Mkrn2os-201	nonsense_mediated_decay	FALSE	2510049J12Rik	ENSG00000225526	MKRN2OS	1
liver_isoform	liver_ENSMUST00000112957	176.823	7.69231e-05	0.000117691	0.000158831	6	115.683	115.553	115.685	TRUE	UNC11909297	TRUE	0.747932	0.52039	0.807969	0.908065	0.668765	-0.651168	-1.6197	-1.38225	~GenLit+Sex*Diet	none	F_M	HC_HF	1157	ENSMUST00000112957	ENSMUSG00000068011	6	115.561	115.57	-1	Mkrn2os	Mkrn2os-202	protein_coding	TRUE	2510049J12Rik	ENSG00000225526	MKRN2OS	1
liver_isoform	liver_ENSMUST00000227433	7.82209	0.0586154	0.0651803	0.404399	1	133.224	131.963	133.382	FALSE	UNC1705547	TRUE	0.114288	-0.13668	-0.166179	-0.16335	0.0433749	-0.0932052	0.0261123	0.375639	~GenLit+Sex*Diet	none	F_M	HC_HF	1157	ENSMUST00000227433	ENSMUSG00000068015	14	74.9921	75.1853	-1	Lrch1	Lrch1-203	protein_coding_CDS_not_defined	FALSE	4832412D13Rik, Chdc1	ENSG00000136141	LRCH1	1
liver_isoform	liver_ENSMUST00000124922	18.6296	7.69231e-05	0.000117691	0.000158831	17	14.0302	12.7333	15.0469	TRUE	UNC27586284	TRUE	-0.0186656	0.33364	-0.0423856	0.00758585	-0.0695448	-1.01677	0.409503	0.396642	~GenLit+Sex*Diet	none	F_M	HC_HF	1157	ENSMUST00000124922	ENSMUSG00000068036	17	13.9808	14.1264	1	Afdn	Afdn-203	protein_coding_CDS_not_defined	FALSE	5033403D15Rik, AF6, Afadin, I-afadin, Mllt4, S-afadin	ENSG00000130396	AFDN	1
liver_isoform	liver_ENSMUST00000133422	30.8763	7.69231e-05	0.000117691	0.000158831	17	14.2662	13.576	15.07	TRUE	UNC27587378	TRUE	0.215662	0.557054	0.332513	-0.479291	0.403676	-0.498892	-1.06959	0.538872	~GenLit+Sex*Diet	none	F_M	HC_HF	1157	ENSMUST00000133422	ENSMUSG00000068036	17	13.9808	14.1264	1	Afdn	Afdn-204	retained_intron	FALSE	5033403D15Rik, AF6, Afadin, I-afadin, Mllt4, S-afadin	ENSG00000130396	AFDN	1
liver_isoform	liver_ENSMUST00000228134	7.51956	0.0980769	0.0988192	0.885152	2	90.9534	90.6167	91.3511	FALSE	UNC3510621	TRUE	-0.0270701	0.286505	0.0485915	0.18908	-0.267837	0.231007	-0.129198	-0.331078	~GenLit+Sex*Diet	none	F_M	HC_HF	1157	ENSMUST00000228134	ENSMUSG00000068015	14	74.9921	75.1853	-1	Lrch1	Lrch1-204	protein_coding_CDS_not_defined	FALSE	4832412D13Rik, Chdc1	ENSG00000136141	LRCH1	1
liver_isoform	liver_ENSMUST00000226799	8.26918	0.0258462	0.0317689	0.328538	X	35.5807	22.7202	35.8269	FALSE	backupJAX00710383	TRUE	-0.10885	-0.0308581	0.0621063	-0.415155	0.176573	-0.157406	0.545043	-0.0714535	~GenLit+Sex*Diet	none	F_M	HC_HF	1157	ENSMUST00000226799	ENSMUSG00000068015	14	74.9921	75.1853	-1	Lrch1	Lrch1-202	protein_coding	FALSE	4832412D13Rik, Chdc1	ENSG00000136141	LRCH1	1
liver_isoform	liver_ENSMUST00000139666	8.33901	0.0226154	0.0281522	0.30923	17	13.7387	13.4326	15.07	TRUE	UNCHS043765	TRUE	0.0208923	0.107446	0.151647	0.23105	0.175479	-0.332375	-0.551186	0.197048	~GenLit+Sex*Diet	none	F_M	HC_HF	1157	ENSMUST00000139666	ENSMUSG00000068036	17	13.9808	14.1264	1	Afdn	Afdn-212	protein_coding	FALSE	5033403D15Rik, AF6, Afadin, I-afadin, Mllt4, S-afadin	ENSG00000130396	AFDN	1
liver_isoform	liver_ENSMUST00000089015	10.7653	7.69231e-05	0.000117691	0.000158831	17	40.913	34.3988	42.287	FALSE	UNC27853628	TRUE	-0.163425	-0.120616	-0.151905	0.0853052	-0.172804	0.135403	0.0907206	0.29732	~GenLit+Sex*Diet	none	F_M	HC_HF	1157	ENSMUST00000089015	ENSMUSG00000068037	17	13.06	13.087	-1	Mas1	Mas1-201	protein_coding	TRUE	Mas receptor, Mas-1, MasR	ENSG00000130368	MAS1	1
liver_isoform	liver_ENSMUST00000143961	18.4102	7.69231e-05	0.000117691	0.000158831	17	12.7983	12.7191	13.1997	TRUE	JAX00432029	TRUE	0.120292	0.426084	0.113344	-0.573439	0.341849	-0.460006	-0.100253	0.132129	~GenLit+Sex*Diet	none	F_M	HC_HF	1157	ENSMUST00000143961	ENSMUSG00000068039	17	13.1346	13.144	1	Tcp1	Tcp1-207	protein_coding	FALSE	c-cpn, CCT, Cct1, Ccta, p63, Tcp-1, Tp63, TRic	ENSG00000120438	TCP1	1
liver_isoform	liver_ENSMUST00000138709	37.7549	7.69231e-05	0.000117691	0.000158831	17	12.8266	12.8266	13.2309	TRUE	UNC27581618	TRUE	0.226372	0.73979	-0.00913608	-0.832173	0.35626	-0.592775	-0.0300189	0.141682	~GenLit+Sex*Diet	none	F_M	HC_HF	1157	ENSMUST00000138709	ENSMUSG00000068039	17	13.1346	13.144	1	Tcp1	Tcp1-206	retained_intron	FALSE	c-cpn, CCT, Cct1, Ccta, p63, Tcp-1, Tp63, TRic	ENSG00000120438	TCP1	1
liver_isoform	liver_ENSMUST00000129632	127.271	7.69231e-05	0.000117691	0.000158831	17	12.8973	12.8266	13.2309	TRUE	UNCHS043739	TRUE	0.313974	1.36194	0.275856	-1.48045	0.383213	-0.811446	-0.201032	0.157943	~GenLit+Sex*Diet	none	F_M	HC_HF	1157	ENSMUST00000129632	ENSMUSG00000068039	17	13.1346	13.144	1	Tcp1	Tcp1-202	retained_intron	FALSE	c-cpn, CCT, Cct1, Ccta, p63, Tcp-1, Tp63, TRic	ENSG00000120438	TCP1	1
liver_isoform	liver_ENSMUST00000151287	34.9186	7.69231e-05	0.000117691	0.000158831	17	12.8973	12.8266	13.2942	TRUE	UNCHS043739	TRUE	-0.0807389	-1.169	-0.0044862	0.245718	-0.0308688	0.916856	-0.00610845	0.128625	~GenLit+Sex*Diet	none	F_M	HC_HF	1157	ENSMUST00000151287	ENSMUSG00000068039	17	13.1346	13.144	1	Tcp1	Tcp1-209	protein_coding	TRUE	c-cpn, CCT, Cct1, Ccta, p63, Tcp-1, Tp63, TRic	ENSG00000120438	TCP1	1
liver_isoform	liver_ENSMUST00000137289	108.405	7.69231e-05	0.000117691	0.000158831	17	12.9099	12.8266	13.2026	TRUE	UNCHS043742	TRUE	0.390391	1.09743	0.327048	-1.33654	0.532094	-1.0059	-0.277184	0.27266	~GenLit+Sex*Diet	none	F_M	HC_HF	1157	ENSMUST00000137289	ENSMUSG00000068039	17	13.1346	13.144	1	Tcp1	Tcp1-205	retained_intron	FALSE	c-cpn, CCT, Cct1, Ccta, p63, Tcp-1, Tp63, TRic	ENSG00000120438	TCP1	1
liver_isoform	liver_ENSMUST00000133003	64.1208	7.69231e-05	0.000117691	0.000158831	17	12.9698	12.8266	13.2942	TRUE	sanger1793q	TRUE	0.256488	0.934905	0.09125	-1.13306	0.374196	-0.857591	0.171461	0.162349	~GenLit+Sex*Diet	none	F_M	HC_HF	1157	ENSMUST00000133003	ENSMUSG00000068039	17	13.1346	13.144	1	Tcp1	Tcp1-203	retained_intron	FALSE	c-cpn, CCT, Cct1, Ccta, p63, Tcp-1, Tp63, TRic	ENSG00000120438	TCP1	1
liver_isoform	liver_ENSMUST00000134665	64.7958	7.69231e-05	0.000117691	0.000158831	17	12.9698	12.8973	13.2309	TRUE	sanger1793q	TRUE	0.235929	0.903051	0.380928	-1.03342	0.538725	-0.999211	-0.218522	0.192518	~GenLit+Sex*Diet	none	F_M	HC_HF	1157	ENSMUST00000134665	ENSMUSG00000068039	17	13.1346	13.144	1	Tcp1	Tcp1-204	retained_intron	FALSE	c-cpn, CCT, Cct1, Ccta, p63, Tcp-1, Tp63, TRic	ENSG00000120438	TCP1	1
liver_isoform	liver_ENSMUST00000162119	7.79197	0.0613846	0.0676918	0.412817	6	99.0924	98.8773	99.5683	FALSE	UNC11685604	TRUE	0.0868083	0.164831	-0.101217	-0.125492	0.0728977	-0.0574929	0.213856	-0.254191	~GenLit+Sex*Diet	none	F_M	HC_HF	1157	ENSMUST00000162119	ENSMUSG00000068037	17	13.06	13.087	-1	Mas1	Mas1-205	protein_coding	FALSE	Mas receptor, Mas-1, MasR	ENSG00000130368	MAS1	1
liver_isoform	liver_ENSMUST00000134922	8.64485	0.0131538	0.0171334	0.243377	1	66.0412	31.3701	67.9979	FALSE	UNC828726	TRUE	0.520679	-0.00272202	-0.334443	0.00545806	-0.00361011	-0.0851645	-0.0788927	-0.0213048	~GenLit+Sex*Diet	none	F_M	HC_HF	1157	ENSMUST00000134922	ENSMUSG00000068040	2	153.003	153.052	1	Tm9sf4	Tm9sf4-202	protein_coding_CDS_not_defined	FALSE		ENSG00000101337	TM9SF4	1
liver_isoform	liver_ENSMUST00000141220	9.96961	0.000846154	0.0012264	0.0321903	10	21.4737	21.4623	22.0847	FALSE	UNCHS027666	TRUE	-0.252759	0.0619157	0.186249	-0.394998	0.067673	-0.154502	0.14986	0.336562	~GenLit+Sex*Diet	none	F_M	HC_HF	1157	ENSMUST00000141220	ENSMUSG00000068040	2	153.003	153.052	1	Tm9sf4	Tm9sf4-205	protein_coding_CDS_not_defined	FALSE		ENSG00000101337	TM9SF4	1
liver_isoform	liver_ENSMUST00000089027	22.3486	7.69231e-05	0.000117691	0.000158831	2	152.762	152.607	153.251	TRUE	UNCHS007341	TRUE	-0.575341	0.0130038	0.0831693	-0.296695	0.0338872	0.932778	-0.477545	0.286743	~GenLit+Sex*Diet	none	F_M	HC_HF	1157	ENSMUST00000089027	ENSMUSG00000068040	2	153.003	153.052	1	Tm9sf4	Tm9sf4-201	protein_coding	TRUE		ENSG00000101337	TM9SF4	1
liver_isoform	liver_ENSMUST00000145010	8.52435	0.0158462	0.0203004	0.26202	2	152.762	152.607	153.516	TRUE	UNCHS007341	TRUE	-0.116849	0.0896362	0.102468	-0.186545	0.261048	-0.278962	0.0897503	0.0394527	~GenLit+Sex*Diet	none	F_M	HC_HF	1157	ENSMUST00000145010	ENSMUSG00000068040	2	153.003	153.052	1	Tm9sf4	Tm9sf4-206	protein_coding_CDS_not_defined	FALSE		ENSG00000101337	TM9SF4	1
liver_isoform	liver_ENSMUST00000137446	8.41245	0.0197692	0.0249056	0.289759	2	153.521	5.16265	153.538	TRUE	UNCHS007358	TRUE	-0.256122	0.206767	0.238454	-0.0668214	0.0187354	-0.206866	-0.0960618	0.161915	~GenLit+Sex*Diet	none	F_M	HC_HF	1157	ENSMUST00000137446	ENSMUSG00000068040	2	153.003	153.052	1	Tm9sf4	Tm9sf4-203	protein_coding_CDS_not_defined	FALSE		ENSG00000101337	TM9SF4	1
liver_isoform	liver_ENSMUST00000147978	8.42033	0.0193846	0.0244525	0.287036	3	153.966	153.956	155.078	FALSE	UNC6583636	TRUE	-0.157224	0.221006	0.332764	0.12985	-0.0886425	-0.287825	-0.0268925	-0.123036	~GenLit+Sex*Diet	none	F_M	HC_HF	1157	ENSMUST00000147978	ENSMUSG00000068040	2	153.003	153.052	1	Tm9sf4	Tm9sf4-208	retained_intron	FALSE		ENSG00000101337	TM9SF4	1
liver_isoform	liver_ENSMUST00000230433	8.30752	0.0243077	0.0300746	0.319813	10	41.5087	39.8271	43.3589	FALSE	UNCHS028038	TRUE	-0.00280843	-0.530095	-0.345019	0.785279	-0.11091	0.192607	0.0339845	-0.0230369	~GenLit+Sex*Diet	none	F_M	HC_HF	1157	ENSMUST00000230433	ENSMUSG00000068083	15	82.644	82.6484	-1	Cyp2d40	Cyp2d40-202	retained_intron	FALSE	1300013D18Rik	ENSG00000100197	CYP2D6	0
liver_isoform	liver_ENSMUST00000055721	8.75102	0.0107692	0.014197	0.225985	10	88.9861	88.5162	90.5477	FALSE	UNC18394880	TRUE	0.139227	-0.014511	-0.331076	0.297737	0.129215	-0.27509	0.00654803	0.0479495	~GenLit+Sex*Diet	none	F_M	HC_HF	1157	ENSMUST00000055721	ENSMUSG00000068083	15	82.644	82.6484	-1	Cyp2d40	Cyp2d40-201	protein_coding	TRUE	1300013D18Rik	ENSG00000100197	CYP2D6	0
liver_isoform	liver_ENSMUST00000089129	8.08611	0.0373846	0.0443484	0.366748	14	25.3006	24.7652	26.3075	FALSE	UNC23723485	TRUE	-0.186181	-0.0895202	-0.116967	-0.0246202	0.0593836	0.0811047	0.254987	0.0218133	~GenLit+Sex*Diet	none	F_M	HC_HF	1157	ENSMUST00000089129	ENSMUSG00000068086	15	82.3176	82.341	1	Cyp2d9	Cyp2d9-201	protein_coding	TRUE	Cyp2d, P450-2D, testosterone 16alpha-hydroxylase	ENSG00000100197	CYP2D6	0
liver_isoform	liver_ENSMUST00000055721	49.085	7.69231e-05	0.000117691	0.000158831	15	82.2888	82.2777	82.7246	TRUE	UNCHS041064	TRUE	0.288698	0.141653	0.353368	0.224536	0.15145	0.525538	-0.0414517	-1.64379	~GenLit+Sex*Diet	none	F_M	HC_HF	1157	ENSMUST00000055721	ENSMUSG00000068083	15	82.644	82.6484	-1	Cyp2d40	Cyp2d40-201	protein_coding	TRUE	1300013D18Rik	ENSG00000100197	CYP2D6	0
liver_isoform	liver_ENSMUST00000229181	13.7099	7.69231e-05	0.000117691	0.000158831	15	82.2888	82.2777	82.7567	TRUE	UNCHS041064	TRUE	0.0593338	0.218301	0.259131	0.12621	0.0299523	-0.29804	-0.440004	0.0451151	~GenLit+Sex*Diet	none	F_M	HC_HF	1157	ENSMUST00000229181	ENSMUSG00000068086	15	82.3176	82.341	1	Cyp2d9	Cyp2d9-202	retained_intron	FALSE	Cyp2d, P450-2D, testosterone 16alpha-hydroxylase	ENSG00000100197	CYP2D6	0
liver_isoform	liver_ENSMUST00000170255	171.594	7.69231e-05	0.000117691	0.000158831	15	82.3199	82.2888	82.4674	TRUE	JAX00407391	TRUE	-0.975452	0.0838256	-0.860389	-0.976679	-1.27399	1.21013	2.22822	0.564334	~GenLit+Sex*Diet	none	F_M	HC_HF	1157	ENSMUST00000170255	ENSMUSG00000068085	15	82.2734	82.2782	-1	Cyp2d11	Cyp2d11-201	protein_coding	TRUE	Cyp2d, P450-2D	ENSG00000100197	CYP2D6	1
liver_isoform	liver_ENSMUST00000230433	18.0483	7.69231e-05	0.000117691	0.000158831	15	82.7666	82.2777	82.844	TRUE	UNCHS041075	TRUE	0.325135	0.211456	0.091933	0.26335	0.136707	0.198676	-0.389289	-0.837968	~GenLit+Sex*Diet	none	F_M	HC_HF	1157	ENSMUST00000230433	ENSMUSG00000068083	15	82.644	82.6484	-1	Cyp2d40	Cyp2d40-202	retained_intron	FALSE	1300013D18Rik	ENSG00000100197	CYP2D6	0
liver_isoform	liver_ENSMUST00000089129	21.347	7.69231e-05	0.000117691	0.000158831	15	82.8574	82.2888	82.9178	TRUE	UNC25988278	TRUE	-0.149078	0.139079	-0.194962	-0.163965	-0.234618	0.815147	-0.0564158	-0.155187	~GenLit+Sex*Diet	none	F_M	HC_HF	1157	ENSMUST00000089129	ENSMUSG00000068086	15	82.3176	82.341	1	Cyp2d9	Cyp2d9-201	protein_coding	TRUE	Cyp2d, P450-2D, testosterone 16alpha-hydroxylase	ENSG00000100197	CYP2D6	0
liver_isoform	liver_ENSMUST00000089129	9.39847	0.002	0.00280432	0.0975423	16	24.1579	23.4169	24.1927	FALSE	UNC26488484	TRUE	-0.0833611	0.0323793	-0.19236	-0.076378	-0.0213219	-0.122574	0.352238	0.111377	~GenLit+Sex*Diet	none	F_M	HC_HF	1157	ENSMUST00000089129	ENSMUSG00000068086	15	82.3176	82.341	1	Cyp2d9	Cyp2d9-201	protein_coding	TRUE	Cyp2d, P450-2D, testosterone 16alpha-hydroxylase	ENSG00000100197	CYP2D6	0
liver_isoform	liver_ENSMUST00000128577	34.9842	7.69231e-05	0.000117691	0.000158831	2	152.167	152.131	152.224	TRUE	UNC4241140	TRUE	0.459696	-0.301614	-0.182396	0.69588	-0.463076	0.433918	-0.356802	-0.285606	~GenLit+Sex*Diet	none	F_M	HC_HF	1157	ENSMUST00000128577	ENSMUSG00000068062	2	152.188	152.217	1	Gm14164	Gm14164-202	lncRNA	TRUE
liver_isoform	liver_ENSMUST00000149390	191.17	7.69231e-05	0.000117691	0.000158831	2	152.963	152.87	153.251	TRUE	UNC4250173	TRUE	-1.06437	1.14082	0.802444	-1.1487	1.03781	-0.162248	-1.1077	0.501942	~GenLit+Sex*Diet	none	F_M	HC_HF	1157	ENSMUST00000149390	ENSMUSG00000068040	2	153.003	153.052	1	Tm9sf4	Tm9sf4-209	retained_intron	FALSE		ENSG00000101337	TM9SF4	1
liver_isoform	liver_ENSMUST00000152807	17.2012	7.69231e-05	0.000117691	0.000158831	2	153.013	152.788	153.295	TRUE	UNC4250917	TRUE	-0.290161	0.231749	0.323069	-0.344285	0.532359	-0.433041	-0.36878	0.34909	~GenLit+Sex*Diet	none	F_M	HC_HF	1157	ENSMUST00000152807	ENSMUSG00000068040	2	153.003	153.052	1	Tm9sf4	Tm9sf4-210	retained_intron	FALSE		ENSG00000101337	TM9SF4	1
liver_isoform	liver_ENSMUST00000089157	11.6536	7.69231e-05	0.000117691	0.000158831	10	89.4285	89.0129	90.5254	FALSE	UNCHS029039	TRUE	-0.214088	0.0432257	0.11491	-0.302033	-0.328224	0.302466	0.24863	0.135113	~GenLit+Sex*Diet	none	F_M	HC_HF	1157	ENSMUST00000089157	ENSMUSG00000068101	15	82.118	82.1289	-1	Cenpm	Cenpm-202	protein_coding	TRUE	2610019I03Rik	ENSG00000100162	CENPM	1
liver_isoform	liver_ENSMUST00000230191	7.72156	0.0686923	0.0742571	0.444184	12	64.6214	63.8631	66.5991	FALSE	UNC21277098	TRUE	-0.0261629	0.0255265	0.0126579	0.0635444	-0.0232968	-0.168534	0.384922	-0.268657	~GenLit+Sex*Diet	none	F_M	HC_HF	1157	ENSMUST00000230191	ENSMUSG00000068086	15	82.3176	82.341	1	Cyp2d9	Cyp2d9-208	nonsense_mediated_decay	FALSE	Cyp2d, P450-2D, testosterone 16alpha-hydroxylase	ENSG00000100197	CYP2D6	0
liver_isoform	liver_ENSMUST00000089174	37.7401	7.69231e-05	0.000117691	0.000158831	15	81.906	81.8784	82.0997	TRUE	UNC25979529	TRUE	0.301248	0.647187	0.544624	0.146029	0.169141	-0.0253627	-0.505542	-1.27732	~GenLit+Sex*Diet	none	F_M	HC_HF	1157	ENSMUST00000089174	ENSMUSG00000068114	15	82.0121	82.0264	1	Ccdc134	Ccdc134-201	protein_coding	TRUE	2310042L06Rik	ENSG00000100147	CCDC134	1
liver_isoform	liver_ENSMUST00000089155	11.1835	7.69231e-05	0.000117691	0.000158831	15	82.1071	81.5864	82.265	TRUE	UNCHS041054	TRUE	-0.127526	-0.0878474	0.155543	0.0276555	-0.193184	0.2878	-0.476797	0.414355	~GenLit+Sex*Diet	none	F_M	HC_HF	1157	ENSMUST00000089155	ENSMUSG00000068101	15	82.118	82.1289	-1	Cenpm	Cenpm-201	protein_coding	FALSE	2610019I03Rik	ENSG00000100162	CENPM	1
liver_isoform	liver_ENSMUST00000230408	10.8818	7.69231e-05	0.000117691	0.000158831	15	82.1071	81.8784	82.2128	TRUE	UNCHS041054	TRUE	-0.0173232	0.141532	-0.208951	0.126797	0.088254	-0.0630619	-0.563526	0.496279	~GenLit+Sex*Diet	none	F_M	HC_HF	1157	ENSMUST00000230408	ENSMUSG00000068101	15	82.118	82.1289	-1	Cenpm	Cenpm-206	protein_coding	FALSE	2610019I03Rik	ENSG00000100162	CENPM	1
liver_isoform	liver_ENSMUST00000089157	53.2978	7.69231e-05	0.000117691	0.000158831	15	82.1511	82.1071	82.2128	TRUE	UNC25982638	TRUE	-0.243293	-0.00779338	-0.160046	-0.127628	-0.147571	-0.268987	-0.788568	1.74389	~GenLit+Sex*Diet	none	F_M	HC_HF	1157	ENSMUST00000089157	ENSMUSG00000068101	15	82.118	82.1289	-1	Cenpm	Cenpm-202	protein_coding	TRUE	2610019I03Rik	ENSG00000100162	CENPM	1
liver_isoform	liver_ENSMUST00000230191	21.9261	7.69231e-05	0.000117691	0.000158831	15	82.2777	82.2777	82.746	TRUE	UNCHS041063	TRUE	0.156678	0.244363	0.24676	0.15363	-0.0171609	-0.815982	-0.0433791	0.0750906	~GenLit+Sex*Diet	none	F_M	HC_HF	1157	ENSMUST00000230191	ENSMUSG00000068086	15	82.3176	82.341	1	Cyp2d9	Cyp2d9-208	nonsense_mediated_decay	FALSE	Cyp2d, P450-2D, testosterone 16alpha-hydroxylase	ENSG00000100197	CYP2D6	0
liver_isoform	liver_ENSMUST00000230000	38.1085	7.69231e-05	0.000117691	0.000158831	15	82.2888	82.2777	82.5727	TRUE	UNCHS041064	TRUE	0.124954	0.389655	0.362805	0.152335	0.228985	-0.468811	-0.668155	-0.121769	~GenLit+Sex*Diet	none	F_M	HC_HF	1157	ENSMUST00000230000	ENSMUSG00000068086	15	82.3176	82.341	1	Cyp2d9	Cyp2d9-206	protein_coding	FALSE	Cyp2d, P450-2D, testosterone 16alpha-hydroxylase	ENSG00000100197	CYP2D6	0
liver_isoform	liver_ENSMUST00000230024	12.256	7.69231e-05	0.000117691	0.000158831	15	82.3199	82.2777	82.8574	TRUE	JAX00407391	TRUE	-0.0615615	0.114964	-0.0404936	-0.0700694	-0.0202879	0.34847	-0.321062	0.0500401	~GenLit+Sex*Diet	none	F_M	HC_HF	1157	ENSMUST00000230024	ENSMUSG00000068086	15	82.3176	82.341	1	Cyp2d9	Cyp2d9-207	protein_coding	FALSE	Cyp2d, P450-2D, testosterone 16alpha-hydroxylase	ENSG00000100197	CYP2D6	0
liver_isoform	liver_ENSMUST00000229473	14.1534	7.69231e-05	0.000117691	0.000158831	15	82.7207	82.2704	82.844	TRUE	UNCHS041071	TRUE	-0.0831645	-0.111888	0.268287	-0.149258	-0.0818626	-0.405369	0.465822	0.0974329	~GenLit+Sex*Diet	none	F_M	HC_HF	1157	ENSMUST00000229473	ENSMUSG00000068086	15	82.3176	82.341	1	Cyp2d9	Cyp2d9-204	nonsense_mediated_decay	FALSE	Cyp2d, P450-2D, testosterone 16alpha-hydroxylase	ENSG00000100197	CYP2D6	0
liver_isoform	liver_ENSMUST00000231136	8.14234	0.0330769	0.0396928	0.357147	15	82.9364	82.2888	84.9988	TRUE	JAX00407505	TRUE	-0.108063	-0.133163	-0.0281326	-0.147836	-0.0873042	0.299386	0.164588	0.0405251	~GenLit+Sex*Diet	none	F_M	HC_HF	1157	ENSMUST00000231136	ENSMUSG00000068086	15	82.3176	82.341	1	Cyp2d9	Cyp2d9-209	protein_coding	FALSE	Cyp2d, P450-2D, testosterone 16alpha-hydroxylase	ENSG00000100197	CYP2D6	0
liver_isoform	liver_ENSMUST00000089174	7.52776	0.0967692	0.097804	0.845303	7	24.1668	19.7766	24.6078	FALSE	UNCHS019549	TRUE	-0.306344	0.0771213	0.112143	0.171694	-0.20676	-0.340899	0.130152	0.362892	~GenLit+Sex*Diet	none	F_M	HC_HF	1157	ENSMUST00000089174	ENSMUSG00000068114	15	82.0121	82.0264	1	Ccdc134	Ccdc134-201	protein_coding	TRUE	2310042L06Rik	ENSG00000100147	CCDC134	1
liver_isoform	liver_ENSMUST00000230408	8.17408	0.0316154	0.0381629	0.352868	7	67.5631	66.936	68.0884	FALSE	UNC13047083	TRUE	-0.291073	0.0966324	0.0146214	0.513391	-0.172128	0.361907	-0.129349	-0.394001	~GenLit+Sex*Diet	none	F_M	HC_HF	1157	ENSMUST00000230408	ENSMUSG00000068101	15	82.118	82.1289	-1	Cenpm	Cenpm-206	protein_coding	FALSE	2610019I03Rik	ENSG00000100162	CENPM	1
liver_isoform	liver_ENSMUST00000230024	8.27622	0.0255385	0.0314357	0.326867	7	95.4141	91.3366	95.6404	FALSE	UNC13419135	TRUE	-0.154339	-0.0252407	-0.117094	0.180139	0.148622	-0.00638868	-0.0887307	0.0630321	~GenLit+Sex*Diet	none	F_M	HC_HF	1157	ENSMUST00000230024	ENSMUSG00000068086	15	82.3176	82.341	1	Cyp2d9	Cyp2d9-207	protein_coding	FALSE	Cyp2d, P450-2D, testosterone 16alpha-hydroxylase	ENSG00000100197	CYP2D6	0
liver_isoform	liver_ENSMUST00000230191	7.76512	0.0640769	0.0701526	0.422648	X	100.671	100.197	103.9	FALSE	UNC31151289	TRUE	0.088503	-0.172234	0.0313523	-0.111038	-0.0246001	0.195861	-0.126014	0.118171	~GenLit+Sex*Diet	none	F_M	HC_HF	1157	ENSMUST00000230191	ENSMUSG00000068086	15	82.3176	82.341	1	Cyp2d9	Cyp2d9-208	nonsense_mediated_decay	FALSE	Cyp2d, P450-2D, testosterone 16alpha-hydroxylase	ENSG00000100197	CYP2D6	0
liver_isoform	liver_ENSMUST00000229456	30.3763	7.69231e-05	0.000117691	0.000158831	15	81.8784	81.5451	82.1047	TRUE	UNCHS041047	TRUE	0.367508	0.553607	0.578802	0.238907	0.165374	-0.244846	-0.667676	-0.991676	~GenLit+Sex*Diet	none	F_M	HC_HF	1157	ENSMUST00000229456	ENSMUSG00000068114	15	82.0121	82.0264	1	Ccdc134	Ccdc134-204	retained_intron	FALSE	2310042L06Rik	ENSG00000100147	CCDC134	1
liver_isoform	liver_ENSMUST00000109896	11.0312	7.69231e-05	0.000117691	0.000158831	2	151.459	150.66	152.533	TRUE	UNCHS007311	TRUE	0.231943	0.256045	0.41929	0.105888	0.0888015	-0.668941	-0.359514	-0.0735118	~GenLit+Sex*Diet	none	F_M	HC_HF	1157	ENSMUST00000109896	ENSMUSG00000068115	2	150.776	150.881	-1	Ninl	Ninl-201	protein_coding	TRUE	4930519N13Rik, LOC381387, LOC381388	ENSG00000101004	NINL	1
liver_isoform	liver_ENSMUST00000124135	8.18904	0.0304615	0.0368925	0.349011	5	133.301	133.301	133.301	FALSE	UNC10212057	TRUE	0.109347	0.105013	-0.0995204	-0.014139	-0.0852175	0.0818222	3.00843e-05	-0.0973357	~GenLit+Sex*Diet	none	F_M	HC_HF	1157	ENSMUST00000124135	ENSMUSG00000068115	2	150.776	150.881	-1	Ninl	Ninl-202	protein_coding	FALSE	4930519N13Rik, LOC381387, LOC381388	ENSG00000101004	NINL	1
liver_isoform	liver_ENSMUST00000128564	7.95169	0.0469231	0.0539464	0.381244	8	79.8707	50.2506	82.7076	FALSE	UNCHS023448	TRUE	0.00507902	0.0438746	-0.00996858	0.0492979	0.111037	-0.0518333	-0.147504	1.75593e-05	~GenLit+Sex*Diet	none	F_M	HC_HF	1157	ENSMUST00000128564	ENSMUSG00000068115	2	150.776	150.881	-1	Ninl	Ninl-203	protein_coding_CDS_not_defined	FALSE	4930519N13Rik, LOC381387, LOC381388	ENSG00000101004	NINL	1
liver_isoform	liver_ENSMUST00000163558	161.556	7.69231e-05	0.000117691	0.000158831	13	108.213	108.166	108.213	TRUE	UNC23319737	TRUE	-0.00957842	1.17554	0.683919	1.05633	-1.22372	-1.57468	-0.133613	0.0258023	~GenLit+Sex*Diet	none	F_M	HC_HF	1157	ENSMUST00000163558	ENSMUSG00000068184	13	108.139	108.295	-1	Ndufaf2	Ndufaf2-201	protein_coding	TRUE	1810058I14Rik, mimitin, Ndufa12l	ENSG00000164182	NDUFAF2	1
liver_isoform	liver_ENSMUST00000089221	149.776	7.69231e-05	0.000117691	0.000158831	17	31.8447	31.8447	31.8501	FALSE	UNCHS044124	TRUE	-0.412449	-0.416902	-0.177827	-0.445417	-0.390073	-0.453734	2.72675	-0.430349	~GenLit+Sex*Diet	none	F_M	HC_HF	1157	ENSMUST00000089221	ENSMUSG00000068141	17	3.09429	3.09501	-1	Gm10232	Gm10232-201	processed_pseudogene	TRUE
liver_isoform	liver_ENSMUST00000109916	16.6697	7.69231e-05	0.000117691	0.000158831	2	150.244	149.963	150.779	TRUE	JAX00507156	TRUE	-0.25453	-0.142484	0.102055	-0.104884	0.0289634	0.216599	-0.736565	0.890846	~GenLit+Sex*Diet	none	F_M	HC_HF	1157	ENSMUST00000109916	ENSMUSG00000068130	2	150.249	150.293	-1	Zfp442	Zfp442-201	protein_coding	TRUE	OTTMUSG00000015730
liver_isoform	liver_ENSMUST00000109931	19.1883	7.69231e-05	0.000117691	0.000158831	2	150.581	149.859	150.581	TRUE	JAX00507203	TRUE	0.328489	0.170197	0.219001	-0.509732	0.25934	-0.0749646	-0.732217	0.339887	~GenLit+Sex*Diet	none	F_M	HC_HF	1157	ENSMUST00000109931	ENSMUSG00000068134	2	149.956	149.979	-1	Zfp120	Zfp120-202	protein_coding	FALSE	E030042N05Rik, MZF31
liver_isoform	liver_ENSMUST00000018295	29.8809	7.69231e-05	0.000117691	0.000158831	15	79.124	79.044	79.2537	TRUE	UNCHS040964	TRUE	-0.0699223	-0.498039	0.49794	0.58598	-0.600912	0.642297	-0.21719	-0.340153	~GenLit+Sex*Diet	none	F_M	HC_HF	1157	ENSMUST00000018295	ENSMUSG00000068206	15	79.1134	79.1337	1	Pick1	Pick1-201	protein_coding	FALSE	Prkcabp	ENSG00000100151	PICK1	1
liver_isoform	liver_ENSMUST00000089332	11.375	7.69231e-05	0.000117691	0.000158831	16	57.7804	57.1116	57.8628	TRUE	JAX00422109	TRUE	0.403625	-0.173974	-0.289888	-0.521507	0.138703	0.575191	0.0562171	-0.188367	~GenLit+Sex*Diet	none	F_M	HC_HF	1157	ENSMUST00000089332	ENSMUSG00000068196	16	57.4446	57.5751	-1	Col8a1	Col8a1-201	protein_coding	TRUE	Col8a-1	ENSG00000144810	COL8A1	1
liver_isoform	liver_ENSMUST00000018295	7.8903	0.0524615	0.0593637	0.390359	17	70.4781	70.3089	71.0326	FALSE	UNC28273067	TRUE	-0.0988974	0.230706	-0.110179	-0.00860453	0.162384	0.17197	0.0877467	-0.435126	~GenLit+Sex*Diet	none	F_M	HC_HF	1157	ENSMUST00000018295	ENSMUSG00000068206	15	79.1134	79.1337	1	Pick1	Pick1-201	protein_coding	FALSE	Prkcabp	ENSG00000100151	PICK1	1
liver_isoform	liver_ENSMUST00000150460	17.7347	7.69231e-05	0.000117691	0.000158831	2	140.204	140.196	141.006	TRUE	UNCHS006995	TRUE	-0.0168938	-0.165408	-0.306219	-0.602139	0.60056	0.174528	0.47644	-0.160868	~GenLit+Sex*Diet	none	F_M	HC_HF	1157	ENSMUST00000150460	ENSMUSG00000068205	2	140.237	142.235	1	Macrod2	Macrod2-212	protein_coding_CDS_not_defined	FALSE	1110033L15Rik, 2610107G07Rik, 2900006F19Rik	ENSG00000172264	MACROD2	1
liver_isoform	liver_ENSMUST00000110061	21.1118	7.69231e-05	0.000117691	0.000158831	2	140.348	137.871	140.707	TRUE	UNCHS006999	TRUE	-0.0614585	-0.0195715	-0.0546517	-0.777508	0.177954	-0.108151	0.430385	0.413002	~GenLit+Sex*Diet	none	F_M	HC_HF	1157	ENSMUST00000110061	ENSMUSG00000068205	2	140.237	142.235	1	Macrod2	Macrod2-203	protein_coding	FALSE	1110033L15Rik, 2610107G07Rik, 2900006F19Rik	ENSG00000172264	MACROD2	1
liver_isoform	liver_ENSMUST00000110062	15.4985	7.69231e-05	0.000117691	0.000158831	2	140.392	137.164	140.837	TRUE	UNC4092495	TRUE	0.000810871	0.113102	-0.259416	-0.566524	0.245687	0.0736155	0.000680234	0.392046	~GenLit+Sex*Diet	none	F_M	HC_HF	1157	ENSMUST00000110062	ENSMUSG00000068205	2	140.237	142.235	1	Macrod2	Macrod2-204	protein_coding	FALSE	1110033L15Rik, 2610107G07Rik, 2900006F19Rik	ENSG00000172264	MACROD2	1
liver_isoform	liver_ENSMUST00000110063	15.1832	7.69231e-05	0.000117691	0.000158831	2	140.463	140.196	141.671	TRUE	UNC4093344	TRUE	-0.0270119	0.0994804	0.2526	-0.231998	-0.201377	-0.223272	-0.189366	0.520945	~GenLit+Sex*Diet	none	F_M	HC_HF	1157	ENSMUST00000110063	ENSMUSG00000068205	2	140.237	142.235	1	Macrod2	Macrod2-205	protein_coding	FALSE	1110033L15Rik, 2610107G07Rik, 2900006F19Rik	ENSG00000172264	MACROD2	1
liver_isoform	liver_ENSMUST00000124403	131.097	7.69231e-05	0.000117691	0.000158831	2	140.463	140.463	140.678	TRUE	UNC4093344	TRUE	-0.185299	-0.166423	-0.0498266	-2.20492	0.87105	0.558457	0.335719	0.841243	~GenLit+Sex*Diet	none	F_M	HC_HF	1157	ENSMUST00000124403	ENSMUSG00000068205	2	140.237	142.235	1	Macrod2	Macrod2-208	protein_coding_CDS_not_defined	FALSE	1110033L15Rik, 2610107G07Rik, 2900006F19Rik	ENSG00000172264	MACROD2	1
liver_isoform	liver_ENSMUST00000154505	16.8162	7.69231e-05	0.000117691	0.000158831	2	140.96	140.494	141.568	TRUE	UNC4100485	TRUE	0.0339732	0.365109	0.272754	-0.290877	-0.385586	-0.197301	0.160537	0.0413912	~GenLit+Sex*Diet	none	F_M	HC_HF	1157	ENSMUST00000154505	ENSMUSG00000068205	2	140.237	142.235	1	Macrod2	Macrod2-213	protein_coding_CDS_not_defined	FALSE	1110033L15Rik, 2610107G07Rik, 2900006F19Rik	ENSG00000172264	MACROD2	1
liver_isoform	liver_ENSMUST00000043836	34.9288	7.69231e-05	0.000117691	0.000158831	2	141.246	140.856	141.74	TRUE	UNC4104208	TRUE	-0.0972544	0.0828619	0.176815	-1.12446	0.353089	0.0318268	-0.0601417	0.63726	~GenLit+Sex*Diet	none	F_M	HC_HF	1157	ENSMUST00000043836	ENSMUSG00000068205	2	140.237	142.235	1	Macrod2	Macrod2-201	protein_coding	FALSE	1110033L15Rik, 2610107G07Rik, 2900006F19Rik	ENSG00000172264	MACROD2	1
liver_isoform	liver_ENSMUST00000226683	8.2832	0.0252308	0.0310778	0.325159	1	6.16546	3.0805	9.86355	FALSE	UNCHS000039	TRUE	0.0837024	0.128675	-0.212258	0.252819	-0.333993	-0.0839179	0.0785494	0.0864242	~GenLit+Sex*Diet	none	F_M	HC_HF	1157	ENSMUST00000226683	ENSMUSG00000013701	14	31.9021	31.9239	-1	Timm23	Timm23-208	protein_coding	FALSE	Tim23	ENSG00000204152, ENSG00000265354	TIMM23B, TIMM23	1, 1
liver_isoform	liver_ENSMUST00000013910	10.71	0.000153846	0.000234784	0.0006847	17	35.2377	33.9432	35.5469	TRUE	UNCHS044197	TRUE	-0.227086	0.043169	-0.0467078	-0.103752	0.487568	0.143996	-0.305571	0.00838355	~GenLit+Sex*Diet	none	F_M	HC_HF	1157	ENSMUST00000013910	ENSMUSG00000013766	17	35.2959	35.2978	1	Ly6g6e	Ly6g6e-201	protein_coding	FALSE	2310011I02Rik, G6e
liver_isoform	liver_ENSMUST00000147084	12.1968	7.69231e-05	0.000117691	0.000158831	5	81.9424	81.6461	85.2617	FALSE	JAX00132243	TRUE	-0.182887	0.525586	0.0243956	0.036418	-0.182711	-0.21762	-0.215475	0.212294	~GenLit+Sex*Diet	none	F_M	HC_HF	1157	ENSMUST00000147084	ENSMUSG00000013736	6	106.746	106.759	1	Trnt1	Trnt1-205	retained_intron	FALSE	2410043H24Rik, 2610044E04Rik, CGI-47	ENSG00000072756	TRNT1	1
liver_isoform	liver_ENSMUST00000057578	72.5692	7.69231e-05	0.000117691	0.000158831	6	106.608	106.574	106.871	TRUE	UNCHS018472	TRUE	0.84543	0.654913	0.215174	1.2932	0.643367	-2.21753	-2.26339	0.828835	~GenLit+Sex*Diet	none	F_M	HC_HF	1157	ENSMUST00000057578	ENSMUSG00000013736	6	106.746	106.759	1	Trnt1	Trnt1-201	protein_coding	TRUE	2410043H24Rik, 2610044E04Rik, CGI-47	ENSG00000072756	TRNT1	1
liver_isoform	liver_ENSMUST00000113247	13.7754	7.69231e-05	0.000117691	0.000158831	6	106.608	104.125	107.337	TRUE	UNCHS018472	TRUE	0.445705	0.429099	0.0613596	-0.48672	0.129229	-0.330531	-0.338024	0.0898831	~GenLit+Sex*Diet	none	F_M	HC_HF	1157	ENSMUST00000113247	ENSMUSG00000013736	6	106.746	106.759	1	Trnt1	Trnt1-202	protein_coding	FALSE	2410043H24Rik, 2610044E04Rik, CGI-47	ENSG00000072756	TRNT1	1
liver_isoform	liver_ENSMUST00000113248	24.4471	7.69231e-05	0.000117691	0.000158831	6	106.722	106.41	107.124	TRUE	JAX00145040	TRUE	-0.533642	-0.387983	-0.537312	-0.268105	-0.525127	0.897405	1.77401	-0.419248	~GenLit+Sex*Diet	none	F_M	HC_HF	1157	ENSMUST00000113248	ENSMUSG00000013736	6	106.746	106.759	1	Trnt1	Trnt1-203	protein_coding	FALSE	2410043H24Rik, 2610044E04Rik, CGI-47	ENSG00000072756	TRNT1	1
liver_isoform	liver_ENSMUST00000147084	9.76069	0.001	0.00143559	0.0368401	6	107.156	106.41	107.337	TRUE	UNC060167855	TRUE	0.103025	0.0396424	-0.19549	0.228678	-0.150706	0.264442	-0.181252	-0.10834	~GenLit+Sex*Diet	none	F_M	HC_HF	1157	ENSMUST00000147084	ENSMUSG00000013736	6	106.746	106.759	1	Trnt1	Trnt1-205	retained_intron	FALSE	2410043H24Rik, 2610044E04Rik, CGI-47	ENSG00000072756	TRNT1	1
liver_isoform	liver_ENSMUST00000154026	19.6113	7.69231e-05	0.000117691	0.000158831	6	107.34	106.722	107.668	TRUE	UNC11797732	TRUE	-0.151022	-0.0807906	-0.246726	0.242363	-0.203705	0.663372	0.0705342	-0.294026	~GenLit+Sex*Diet	none	F_M	HC_HF	1157	ENSMUST00000154026	ENSMUSG00000013736	6	106.746	106.759	1	Trnt1	Trnt1-206	protein_coding_CDS_not_defined	FALSE	2410043H24Rik, 2610044E04Rik, CGI-47	ENSG00000072756	TRNT1	1
liver_isoform	liver_ENSMUST00000113247	7.70665	0.0703077	0.0756557	0.453387	8	125.815	22.437	126.7	FALSE	JAX00167288	TRUE	-0.263717	0.0865276	0.379142	-0.0766257	0.0221386	0.0937672	-0.0349493	-0.206284	~GenLit+Sex*Diet	none	F_M	HC_HF	1157	ENSMUST00000113247	ENSMUSG00000013736	6	106.746	106.759	1	Trnt1	Trnt1-202	protein_coding	FALSE	2410043H24Rik, 2610044E04Rik, CGI-47	ENSG00000072756	TRNT1	1
liver_isoform	liver_ENSMUST00000089377	96.0806	7.69231e-05	0.000117691	0.000158831	15	78.75	78.7347	78.893	TRUE	UNC25940545	TRUE	-0.580666	0.525894	-0.701444	-0.546098	-0.70287	0.509844	-0.315555	1.81089	~GenLit+Sex*Diet	none	F_M	HC_HF	1157	ENSMUST00000089377	ENSMUSG00000068220	15	78.8109	78.8147	1	Lgals1	Lgals1-201	protein_coding	TRUE	Gal-1, Galbp, galectin-1, L14, Lect14	ENSG00000100097	LGALS1	1
liver_isoform	liver_ENSMUST00000229159	8.39592	0.0205385	0.0258061	0.295163	15	78.8976	78.362	79.883	TRUE	UNCHS040958	TRUE	-0.0990671	0.132093	-0.257206	-0.0778572	-0.0631792	0.0356694	-0.0420517	0.371598	~GenLit+Sex*Diet	none	F_M	HC_HF	1157	ENSMUST00000229159	ENSMUSG00000068220	15	78.8109	78.8147	1	Lgals1	Lgals1-202	nonsense_mediated_decay	FALSE	Gal-1, Galbp, galectin-1, L14, Lect14	ENSG00000100097	LGALS1	1
liver_isoform	liver_ENSMUST00000168513	24.4992	7.69231e-05	0.000117691	0.000158831	15	79.124	79.124	79.2537	TRUE	UNCHS040964	TRUE	0.464194	0.253868	-0.737577	-0.535356	0.216834	-0.19685	-0.157996	0.692883	~GenLit+Sex*Diet	none	F_M	HC_HF	1157	ENSMUST00000168513	ENSMUSG00000068206	15	79.1134	79.1337	1	Pick1	Pick1-207	retained_intron	FALSE	Prkcabp	ENSG00000100151	PICK1	1
liver_isoform	liver_ENSMUST00000172162	19.323	7.69231e-05	0.000117691	0.000158831	15	79.1399	78.4168	79.3917	TRUE	UNC25945860	TRUE	0.0615616	0.362069	-0.0584076	0.0526887	0.343473	-0.228125	-0.815383	0.282122	~GenLit+Sex*Diet	none	F_M	HC_HF	1157	ENSMUST00000172162	ENSMUSG00000068206	15	79.1134	79.1337	1	Pick1	Pick1-211	retained_intron	FALSE	Prkcabp	ENSG00000100151	PICK1	1
liver_isoform	liver_ENSMUST00000171581	20.7654	7.69231e-05	0.000117691	0.000158831	15	79.2537	79.044	79.3087	TRUE	JAX00406803	TRUE	0.0774634	0.467364	-0.219313	-0.499528	0.456824	-0.691729	-0.000718139	0.409637	~GenLit+Sex*Diet	none	F_M	HC_HF	1157	ENSMUST00000171581	ENSMUSG00000068206	15	79.1134	79.1337	1	Pick1	Pick1-210	retained_intron	FALSE	Prkcabp	ENSG00000100151	PICK1	1
liver_isoform	liver_ENSMUST00000161031	8.48397	0.0171538	0.0218598	0.27119	10	36.7804	36.717	38.9801	FALSE	UNCHS027911	TRUE	0.174124	0.521573	-0.191632	-0.0661581	-0.0718259	-0.0959832	-0.459837	0.189739	~GenLit+Sex*Diet	none	F_M	HC_HF	1157	ENSMUST00000161031	ENSMUSG00000068245	14	59.5849	59.6029	-1	Phf11d	Phf11d-203	protein_coding	TRUE	D14Ertd668e	ENSG00000136147	PHF11	1
liver_isoform	liver_ENSMUST00000160425	9.03559	0.00615385	0.00836839	0.194921	14	59.3919	59.0338	59.9288	TRUE	UNCHS038410	TRUE	-0.103525	-0.293779	-0.0832167	-0.194382	-0.178204	0.545154	-0.182037	0.48999	~GenLit+Sex*Diet	none	F_M	HC_HF	1157	ENSMUST00000160425	ENSMUSG00000068245	14	59.5849	59.6029	-1	Phf11d	Phf11d-202	protein_coding	FALSE	D14Ertd668e	ENSG00000136147	PHF11	1
liver_isoform	liver_ENSMUST00000161754	8.40924	0.0198462	0.0249869	0.290303	14	59.3935	52.2338	121.759	TRUE	UNCHS038411	TRUE	0.0138687	-0.0306287	-0.0225332	-0.0792363	0.0070305	-0.514529	0.0217454	0.604283	~GenLit+Sex*Diet	none	F_M	HC_HF	1157	ENSMUST00000161754	ENSMUSG00000068245	14	59.5849	59.6029	-1	Phf11d	Phf11d-204	retained_intron	FALSE	D14Ertd668e	ENSG00000136147	PHF11	1
liver_isoform	liver_ENSMUST00000109775	107.63	7.69231e-05	0.000117691	0.000158831	15	77.6552	77.6552	77.6657	TRUE	JAX00406409	TRUE	1.05081	0.759985	0.831479	0.120174	0.0420609	-1.02991	-1.41157	-0.363029	~GenLit+Sex*Diet	none	F_M	HC_HF	1157	ENSMUST00000109775	ENSMUSG00000068246	15	77.6132	77.6206	1	Apol9b	Apol9b-201	protein_coding	TRUE	2310016F22Rik	ENSG00000100336, ENSG00000128284, ENSG00000100342, ENSG00000128335	APOL4, APOL3, APOL1, APOL2	0, 0, 0, 0
liver_isoform	liver_ENSMUST00000163494	8.98899	0.00707692	0.00957433	0.199593	15	78.398	78.3356	81.1248	TRUE	JAX00406581	TRUE	-0.162429	-0.154879	-0.0940168	-0.0195203	-0.228984	0.217596	0.361667	0.0805671	~GenLit+Sex*Diet	none	F_M	HC_HF	1157	ENSMUST00000163494	ENSMUSG00000068227	15	78.3635	78.3795	-1	Il2rb	Il2rb-202	protein_coding	FALSE	CD122, IL-15 receptor beta chain, IL-15Rbeta, IL-2/15Rbeta, Il-2Rbeta, IL15Rbeta	ENSG00000100385	IL2RB	1
liver_isoform	liver_ENSMUST00000089398	18.4275	7.69231e-05	0.000117691	0.000158831	15	79.124	78.362	79.9483	TRUE	UNCHS040965	TRUE	0.0886417	0.157334	-0.0453033	0.0902932	0.143542	0.335661	-0.878371	0.108202	~GenLit+Sex*Diet	none	F_M	HC_HF	1157	ENSMUST00000089398	ENSMUSG00000068227	15	78.3635	78.3795	-1	Il2rb	Il2rb-201	protein_coding	TRUE	CD122, IL-15 receptor beta chain, IL-15Rbeta, IL-2/15Rbeta, Il-2Rbeta, IL15Rbeta	ENSG00000100385	IL2RB	1
liver_isoform	liver_ENSMUST00000109775	9.28309	0.00315385	0.00438242	0.15468	2	62.4794	61.7188	63.1356	FALSE	UNC3184173	TRUE	0.0313398	0.238148	-0.038904	-0.227174	0.315357	-0.445761	0.109936	0.0170584	~GenLit+Sex*Diet	none	F_M	HC_HF	1157	ENSMUST00000109775	ENSMUSG00000068246	15	77.6132	77.6206	1	Apol9b	Apol9b-201	protein_coding	TRUE	2310016F22Rik	ENSG00000100336, ENSG00000128284, ENSG00000100342, ENSG00000128335	APOL4, APOL3, APOL1, APOL2	0, 0, 0, 0
liver_isoform	liver_ENSMUST00000089398	15.5862	7.69231e-05	0.000117691	0.000158831	4	114.24	109.082	114.498	FALSE	JAX00562476	TRUE	0.111786	-0.43569	-0.0579214	0.0719813	0.659988	-0.126435	-0.0894468	-0.134262	~GenLit+Sex*Diet	none	F_M	HC_HF	1157	ENSMUST00000089398	ENSMUSG00000068227	15	78.3635	78.3795	-1	Il2rb	Il2rb-201	protein_coding	TRUE	CD122, IL-15 receptor beta chain, IL-15Rbeta, IL-2/15Rbeta, Il-2Rbeta, IL15Rbeta	ENSG00000100385	IL2RB	1
liver_isoform	liver_ENSMUST00000226240	55.784	7.69231e-05	0.000117691	0.000158831	5	23.8633	23.5595	23.9423	FALSE	UNC8799980	TRUE	-0.310491	-0.351998	-0.227994	0.69846	0.791442	-0.260002	-0.384637	0.0452213	~GenLit+Sex*Diet	none	F_M	HC_HF	1157	ENSMUST00000226240	ENSMUSG00000068231	6	89.8359	89.8534	-1	Vmn1r43	Vmn1r43-202	protein_coding_CDS_not_defined	FALSE	V1ra5	ENSG00000197617	VN1R5	0
liver_isoform	liver_ENSMUST00000180449	40.4413	7.69231e-05	0.000117691	0.000158831	X	72.9697	72.8893	83.8192	FALSE	UNC30965397	TRUE	-0.0233004	-0.465408	-0.320036	-0.288596	-0.240376	-0.344927	2.02824	-0.345602	~GenLit+Sex*Diet	none	F_M	HC_HF	1157	ENSMUST00000180449	ENSMUSG00000068226	15	78.4386	78.439	-1	Gm6723	Gm6723-201	transcribed_processed_pseudogene	TRUE
liver_isoform	liver_ENSMUST00000230377	32.7277	7.69231e-05	0.000117691	0.000158831	15	77.6552	77.5176	77.6657	TRUE	JAX00406409	TRUE	0.844566	0.525368	0.20195	-0.125607	-0.222327	-0.363656	-0.33935	-0.520945	~GenLit+Sex*Diet	none	F_M	HC_HF	1157	ENSMUST00000230377	ENSMUSG00000068246	15	77.6132	77.6206	1	Apol9b	Apol9b-202	protein_coding	FALSE	2310016F22Rik	ENSG00000100336, ENSG00000128284, ENSG00000100342, ENSG00000128335	APOL4, APOL3, APOL1, APOL2	0, 0, 0, 0
liver_isoform	liver_ENSMUST00000230979	96.422	7.69231e-05	0.000117691	0.000158831	15	77.6552	77.5176	77.6657	TRUE	JAX00406409	TRUE	1.06678	0.764105	0.668827	0.164251	0.177265	-1.16295	-1.28816	-0.39011	~GenLit+Sex*Diet	none	F_M	HC_HF	1157	ENSMUST00000230979	ENSMUSG00000068246	15	77.6132	77.6206	1	Apol9b	Apol9b-204	protein_coding	FALSE	2310016F22Rik	ENSG00000100336, ENSG00000128284, ENSG00000100342, ENSG00000128335	APOL4, APOL3, APOL1, APOL2	0, 0, 0, 0
liver_isoform	liver_ENSMUST00000230742	25.7742	7.69231e-05	0.000117691	0.000158831	15	77.6657	77.4435	77.6708	TRUE	UNCHS040916	TRUE	0.516959	0.306316	0.341852	0.0514388	0.0713941	-0.500321	-0.568703	-0.218936	~GenLit+Sex*Diet	none	F_M	HC_HF	1157	ENSMUST00000230742	ENSMUSG00000068246	15	77.6132	77.6206	1	Apol9b	Apol9b-203	protein_coding	FALSE	2310016F22Rik	ENSG00000100336, ENSG00000128284, ENSG00000100342, ENSG00000128335	APOL4, APOL3, APOL1, APOL2	0, 0, 0, 0
liver_isoform	liver_ENSMUST00000111535	7.51601	0.099	0.0996081	0.915215	18	63.3505	61.6257	69.2879	FALSE	JAX00461812	TRUE	0.00132579	0.21632	-0.252511	0.0253663	0.496154	-0.277593	-0.223147	0.0140848	~GenLit+Sex*Diet	none	F_M	HC_HF	1157	ENSMUST00000111535	ENSMUSG00000068250	6	149.059	149.09	-1	Amn1	Amn1-202	protein_coding	TRUE	C730024G19Rik	ENSG00000151743	AMN1	1
liver_isoform	liver_ENSMUST00000230979	9.66991	0.00107692	0.00153332	0.0397892	2	62.4051	61.7188	63.1356	FALSE	UNC3183164	TRUE	-0.0329566	0.249029	-0.0812787	-0.214795	0.391861	-0.427887	0.0930322	0.0229942	~GenLit+Sex*Diet	none	F_M	HC_HF	1157	ENSMUST00000230979	ENSMUSG00000068246	15	77.6132	77.6206	1	Apol9b	Apol9b-204	protein_coding	FALSE	2310016F22Rik	ENSG00000100336, ENSG00000128284, ENSG00000100342, ENSG00000128335	APOL4, APOL3, APOL1, APOL2	0, 0, 0, 0
liver_isoform	liver_ENSMUST00000230377	8.79843	0.00923077	0.0122374	0.214128	2	75.667	75.0252	76.8526	FALSE	UNC3354754	TRUE	-0.416623	-0.0199334	-0.367709	0.275372	0.133891	-0.0985563	0.209265	0.284292	~GenLit+Sex*Diet	none	F_M	HC_HF	1157	ENSMUST00000230377	ENSMUSG00000068246	15	77.6132	77.6206	1	Apol9b	Apol9b-202	protein_coding	FALSE	2310016F22Rik	ENSG00000100336, ENSG00000128284, ENSG00000100342, ENSG00000128335	APOL4, APOL3, APOL1, APOL2	0, 0, 0, 0
liver_isoform	liver_ENSMUST00000134181	85.1506	7.69231e-05	0.000117691	0.000158831	6	149.098	148.773	149.326	TRUE	UNC12364359	TRUE	-0.29832	-0.242843	-0.323618	-0.456775	-0.470273	2.00816	-0.0299856	-0.18634	~GenLit+Sex*Diet	none	F_M	HC_HF	1157	ENSMUST00000134181	ENSMUSG00000068250	6	149.059	149.09	-1	Amn1	Amn1-204	protein_coding_CDS_not_defined	FALSE	C730024G19Rik	ENSG00000151743	AMN1	1
liver_isoform	liver_ENSMUST00000111535	121.019	7.69231e-05	0.000117691	0.000158831	6	149.254	148.773	149.326	TRUE	UNC12365329	TRUE	-0.405935	-0.579064	-0.549013	-0.606251	-0.653905	2.73885	0.545423	-0.490104	~GenLit+Sex*Diet	none	F_M	HC_HF	1157	ENSMUST00000111535	ENSMUSG00000068250	6	149.059	149.09	-1	Amn1	Amn1-202	protein_coding	TRUE	C730024G19Rik	ENSG00000151743	AMN1	1
liver_isoform	liver_ENSMUST00000141346	109.364	7.69231e-05	0.000117691	0.000158831	6	149.295	148.789	149.326	TRUE	UNC12365511	TRUE	-0.460152	-0.605294	-0.573138	-0.51856	-0.200398	2.39407	0.482394	-0.518925	~GenLit+Sex*Diet	none	F_M	HC_HF	1157	ENSMUST00000141346	ENSMUSG00000068250	6	149.059	149.09	-1	Amn1	Amn1-205	protein_coding	FALSE	C730024G19Rik	ENSG00000151743	AMN1	1
liver_isoform	liver_ENSMUST00000095319	97.3577	7.69231e-05	0.000117691	0.000158831	6	149.321	148.773	149.326	TRUE	UNC12365635	TRUE	-0.358544	-0.405428	-0.360243	-0.271422	-0.144965	2.57996	-0.190786	-0.848571	~GenLit+Sex*Diet	none	F_M	HC_HF	1157	ENSMUST00000095319	ENSMUSG00000068250	6	149.059	149.09	-1	Amn1	Amn1-201	protein_coding	FALSE	C730024G19Rik	ENSG00000151743	AMN1	1
liver_isoform	liver_ENSMUST00000204681	8.98515	0.00707692	0.00957433	0.199593	13	89.5028	86.5212	90.4515	FALSE	UNC23055462	TRUE	-0.129512	0.109023	0.28697	-0.234268	-0.0114612	0.0746482	0.155124	-0.250524	~GenLit+Sex*Diet	none	F_M	HC_HF	1157	ENSMUST00000204681	ENSMUSG00000068250	6	149.059	149.09	-1	Amn1	Amn1-211	protein_coding_CDS_not_defined	FALSE	C730024G19Rik	ENSG00000151743	AMN1	1
liver_isoform	liver_ENSMUST00000089469	32.1716	7.69231e-05	0.000117691	0.000158831	15	76.8771	76.5617	77.5176	TRUE	UNCHS040899	TRUE	-0.494228	-0.409837	-0.202304	0.395583	0.569936	-0.0803029	0.219311	0.00184264	~GenLit+Sex*Diet	none	F_M	HC_HF	1157	ENSMUST00000089469	ENSMUSG00000068252	15	77.3064	77.3317	-1	Apol7b	Apol7b-201	protein_coding	TRUE		ENSG00000100336, ENSG00000128284, ENSG00000100342, ENSG00000128335	APOL4, APOL3, APOL1, APOL2	0, 0, 0, 0
liver_isoform	liver_ENSMUST00000089501	174.062	7.69231e-05	0.000117691	0.000158831	15	79.8557	79.3852	79.883	FALSE	UNC25955248	TRUE	-0.284724	-0.584941	-0.445923	-0.233231	-0.607309	-0.321287	-0.469196	2.94661	~GenLit+Sex*Diet	none	F_M	HC_HF	1157	ENSMUST00000089501	ENSMUSG00000068262	6	87.742	87.7432	-1	Gm5879	Gm5879-201	processed_pseudogene	TRUE
liver_isoform	liver_ENSMUST00000204681	36.6925	7.69231e-05	0.000117691	0.000158831	6	149.295	148.684	149.35	TRUE	UNC12365511	TRUE	-0.161612	-0.0380008	-0.201972	-0.193086	-0.304154	1.38928	-0.16428	-0.326178	~GenLit+Sex*Diet	none	F_M	HC_HF	1157	ENSMUST00000204681	ENSMUSG00000068250	6	149.059	149.09	-1	Amn1	Amn1-211	protein_coding_CDS_not_defined	FALSE	C730024G19Rik	ENSG00000151743	AMN1	1
liver_isoform	liver_ENSMUST00000152062	50.2358	7.69231e-05	0.000117691	0.000158831	6	149.321	148.773	149.461	TRUE	UNC12365635	TRUE	-0.293292	-0.439092	-0.183707	-0.0858115	-0.18368	1.88486	-0.449329	-0.249945	~GenLit+Sex*Diet	none	F_M	HC_HF	1157	ENSMUST00000152062	ENSMUSG00000068250	6	149.059	149.09	-1	Amn1	Amn1-208	protein_coding_CDS_not_defined	FALSE	C730024G19Rik	ENSG00000151743	AMN1	1
liver_isoform	liver_ENSMUST00000203043	106.643	7.69231e-05	0.000117691	0.000158831	6	149.446	148.773	149.452	TRUE	UNC12366182	TRUE	0.35478	0.452812	0.378745	0.57063	0.756597	-2.23948	0.07449	-0.348576	~GenLit+Sex*Diet	none	F_M	HC_HF	1157	ENSMUST00000203043	ENSMUSG00000068250	6	149.059	149.09	-1	Amn1	Amn1-210	retained_intron	FALSE	C730024G19Rik	ENSG00000151743	AMN1	1
liver_isoform	liver_ENSMUST00000032132	28.705	7.69231e-05	0.000117691	0.000158831	6	87.7294	86.6178	87.7294	TRUE	UNCHS017983	TRUE	-0.181123	0.0153666	-0.152617	0.159125	0.294105	-0.658663	-0.30028	0.824087	~GenLit+Sex*Diet	none	F_M	HC_HF	1157	ENSMUST00000032132	ENSMUSG00000068263	6	87.7079	87.7329	1	Efcc1	Efcc1-201	protein_coding	TRUE	AB041550, Ccdc48	ENSG00000114654	EFCC1	1
liver_isoform	liver_ENSMUST00000089520	13.2112	7.69231e-05	0.000117691	0.000158831	14	44.202	43.9495	45.0092	FALSE	UNCHS038079	TRUE	0.271206	0.30832	0.177687	-0.0959308	-0.543201	0.082336	-0.14136	-0.0590573	~GenLit+Sex*Diet	none	F_M	HC_HF	1157	ENSMUST00000089520	ENSMUSG00000068270	X	6.31191	6.5495	1	Shroom4	Shroom4-201	protein_coding	FALSE	D430043L16Rik, Shrm4	ENSG00000158352	SHROOM4	1
liver_isoform	liver_ENSMUST00000088356	52.2757	7.69231e-05	0.000117691	0.000158831	16	43.872	43.8679	44.1247	TRUE	UNCHS042658	TRUE	0.344193	-0.788329	-0.788765	-0.10249	0.0521196	0.777497	0.481262	0.0245122	~GenLit+Sex*Diet	none	F_M	HC_HF	1157	ENSMUST00000088356	ENSMUSG00000068284	16	43.9936	44.0478	1	Usf3	Usf3-201	protein_coding	FALSE	5530400K22Rik, Gm608, LOC207806, LOC385650	ENSG00000176542	USF3	1
liver_isoform	liver_ENSMUST00000169582	9.30021	0.00284615	0.00396085	0.143456	16	44.083	43.5091	44.5705	TRUE	UNC26725019	TRUE	-0.0585847	0.171679	0.277298	0.00171978	0.0985529	-0.210299	-0.232959	-0.0474069	~GenLit+Sex*Diet	none	F_M	HC_HF	1157	ENSMUST00000169582	ENSMUSG00000068284	16	43.9936	44.0478	1	Usf3	Usf3-204	protein_coding	FALSE	5530400K22Rik, Gm608, LOC207806, LOC385650	ENSG00000176542	USF3	1
liver_isoform	liver_ENSMUST00000119746	12.7953	7.69231e-05	0.000117691	0.000158831	16	44.1247	42.7329	44.5074	TRUE	JAX00419261	TRUE	0.144867	-0.314948	-0.425949	0.401098	0.059686	0.220475	-0.162766	0.0775365	~GenLit+Sex*Diet	none	F_M	HC_HF	1157	ENSMUST00000119746	ENSMUSG00000068284	16	43.9936	44.0478	1	Usf3	Usf3-202	protein_coding	TRUE	5530400K22Rik, Gm608, LOC207806, LOC385650	ENSG00000176542	USF3	1
liver_isoform	liver_ENSMUST00000134086	62.5409	7.69231e-05	0.000117691	0.000158831	2	130.905	130.058	131.187	TRUE	UNC3973320	TRUE	0.112778	0.302749	-0.0107807	0.146605	0.38699	0.407825	-1.74581	0.399645	~GenLit+Sex*Diet	none	F_M	HC_HF	1157	ENSMUST00000134086	ENSMUSG00000068264	2	131.049	131.055	1	Ap5s1	Ap5s1-205	protein_coding_CDS_not_defined	FALSE	0610038L13Rik, 2310035K24Rik	ENSG00000125843	AP5S1	1
liver_isoform	liver_ENSMUST00000089510	113.211	7.69231e-05	0.000117691	0.000158831	2	130.967	130.967	131.187	TRUE	UNCHS006776	TRUE	0.591154	0.68404	0.500582	0.691067	0.519291	-0.729552	-1.80286	-0.453719	~GenLit+Sex*Diet	none	F_M	HC_HF	1157	ENSMUST00000089510	ENSMUSG00000068267	2	131.017	131.022	-1	Cenpb	Cenpb-201	protein_coding	TRUE		ENSG00000125817	CENPB	1
liver_isoform	liver_ENSMUST00000110208	41.1137	7.69231e-05	0.000117691	0.000158831	2	131.01	130.058	131.237	TRUE	UNC3974378	TRUE	0.101079	0.207957	0.431745	0.262844	0.556972	-0.376596	-1.36366	0.179663	~GenLit+Sex*Diet	none	F_M	HC_HF	1157	ENSMUST00000110208	ENSMUSG00000068264	2	131.049	131.055	1	Ap5s1	Ap5s1-203	protein_coding	FALSE	0610038L13Rik, 2310035K24Rik	ENSG00000125843	AP5S1	1
liver_isoform	liver_ENSMUST00000110210	70.816	7.69231e-05	0.000117691	0.000158831	2	131.187	130.058	131.187	TRUE	UNCHS006782	TRUE	-0.353035	-0.314826	-0.290412	-0.434679	-0.645782	0.33266	1.81254	-0.106464	~GenLit+Sex*Diet	none	F_M	HC_HF	1157	ENSMUST00000110210	ENSMUSG00000068264	2	131.049	131.055	1	Ap5s1	Ap5s1-204	protein_coding	FALSE	0610038L13Rik, 2310035K24Rik	ENSG00000125843	AP5S1	1
liver_isoform	liver_ENSMUST00000110206	8.86508	0.00876923	0.0116999	0.210657	2	180.58	180.58	180.651	FALSE	UNCHS007967	TRUE	-0.100584	-0.0657937	0.109911	-0.0602059	0.0624024	4.71635e-05	0.0993173	-0.0450935	~GenLit+Sex*Diet	none	F_M	HC_HF	1157	ENSMUST00000110206	ENSMUSG00000068264	2	131.049	131.055	1	Ap5s1	Ap5s1-202	protein_coding	FALSE	0610038L13Rik, 2310035K24Rik	ENSG00000125843	AP5S1	1
liver_isoform	liver_ENSMUST00000095757	46.2793	7.69231e-05	0.000117691	0.000158831	12	24.6841	21.6493	24.7128	FALSE	UNCHS032946	TRUE	-0.428111	-0.0101701	0.269871	0.352655	-1.00746	0.207766	0.35277	0.26268	~GenLit+Sex*Diet	none	F_M	HC_HF	1157	ENSMUST00000095757	ENSMUSG00000068299	6	85.876	85.8819	-1	Nat8f4	Nat8f4-201	protein_coding	TRUE	1700019G17Rik	ENSG00000144035, ENSG00000204872	NAT8, NAT8B	1, 1
liver_isoform	liver_ENSMUST00000124559	12.2482	7.69231e-05	0.000117691	0.000158831	2	130.358	129.711	131.367	TRUE	UNC3968180	TRUE	0.129637	0.210553	0.209898	0.252855	0.187851	-0.331191	-0.569035	-0.0905689	~GenLit+Sex*Diet	none	F_M	HC_HF	1157	ENSMUST00000124559	ENSMUSG00000068290	2	130.496	130.507	-1	Ddrgk1	Ddrgk1-202	protein_coding_CDS_not_defined	FALSE	1110001I20Rik, 2600009E05Rik	ENSG00000198171	DDRGK1	1
liver_isoform	liver_ENSMUST00000134044	8.02846	0.0407692	0.0477559	0.372346	2	131.234	129.711	131.443	TRUE	UNCHS006783	TRUE	0.142043	0.0744344	0.153868	-0.0505502	0.127589	-0.240929	-0.239526	0.0330708	~GenLit+Sex*Diet	none	F_M	HC_HF	1157	ENSMUST00000134044	ENSMUSG00000068290	2	130.496	130.507	-1	Ddrgk1	Ddrgk1-203	nonsense_mediated_decay	FALSE	1110001I20Rik, 2600009E05Rik	ENSG00000198171	DDRGK1	1
liver_isoform	liver_ENSMUST00000039212	68.8096	7.69231e-05	0.000117691	0.000158831	6	83.3929	82.7956	83.4505	TRUE	UNC11502976	TRUE	-0.327544	-0.456706	-0.259105	-0.461864	1.06048	0.209609	0.629961	-0.394835	~GenLit+Sex*Diet	none	F_M	HC_HF	1157	ENSMUST00000039212	ENSMUSG00000068323	6	83.1968	83.2819	1	Slc4a5	Slc4a5-201	protein_coding	FALSE	C330016K18Rik	ENSG00000188687	SLC4A5	1
liver_isoform	liver_ENSMUST00000095757	34.2127	7.69231e-05	0.000117691	0.000158831	6	85.9504	85.2465	86.4797	TRUE	JAX00143482	TRUE	-0.00818626	-0.145473	0.204225	0.373849	0.0393596	1.0559	-1.06295	-0.456731	~GenLit+Sex*Diet	none	F_M	HC_HF	1157	ENSMUST00000095757	ENSMUSG00000068299	6	85.876	85.8819	-1	Nat8f4	Nat8f4-201	protein_coding	TRUE	1700019G17Rik	ENSG00000144035, ENSG00000204872	NAT8, NAT8B	1, 1
liver_isoform	liver_ENSMUST00000039212	7.64353	0.0782308	0.082471	0.514878	7	69.1569	68.2671	71.6792	FALSE	UNC13070109	TRUE	0.133848	-0.0814228	0.067571	-0.275066	-0.184265	0.361831	0.241242	-0.263739	~GenLit+Sex*Diet	none	F_M	HC_HF	1157	ENSMUST00000039212	ENSMUSG00000068323	6	83.1968	83.2819	1	Slc4a5	Slc4a5-201	protein_coding	FALSE	C330016K18Rik	ENSG00000188687	SLC4A5	1
liver_isoform	liver_ENSMUST00000092618	42.3149	7.69231e-05	0.000117691	0.000158831	6	81.7892	81.6494	83.1779	TRUE	UNC11479717	TRUE	0.31424	0.384568	-0.126464	0.158365	-1.21902	0.715719	-0.472244	0.244834	~GenLit+Sex*Diet	none	F_M	HC_HF	1157	ENSMUST00000092618	ENSMUSG00000068328	6	83.0315	83.0348	1	Aup1	Aup1-201	protein_coding	TRUE		ENSG00000115307	AUP1	1
liver_isoform	liver_ENSMUST00000203180	64.6563	7.69231e-05	0.000117691	0.000158831	6	82.7956	82.4134	83.1779	TRUE	UNC11495739	TRUE	0.501008	0.619157	0.527702	0.627728	-1.20108	-0.938259	-0.563225	0.426974	~GenLit+Sex*Diet	none	F_M	HC_HF	1157	ENSMUST00000203180	ENSMUSG00000068328	6	83.0315	83.0348	1	Aup1	Aup1-203	retained_intron	FALSE		ENSG00000115307	AUP1	1
liver_isoform	liver_ENSMUST00000131432	22.1416	7.69231e-05	0.000117691	0.000158831	6	83.1779	82.393	83.9133	TRUE	JAX00143277	TRUE	-0.349202	-0.147548	-0.214251	-0.338883	0.432396	0.383546	0.389291	-0.155348	~GenLit+Sex*Diet	none	F_M	HC_HF	1157	ENSMUST00000131432	ENSMUSG00000068323	6	83.1968	83.2819	1	Slc4a5	Slc4a5-205	protein_coding_CDS_not_defined	FALSE	C330016K18Rik	ENSG00000188687	SLC4A5	1
liver_isoform	liver_ENSMUST00000089645	7.68454	0.0726154	0.0775587	0.468291	1	35.1921	34.5524	36.2626	FALSE	UNC432749	TRUE	0.291966	0.205925	-0.307808	-0.0659134	-0.27721	0.143837	0.0336445	-0.0244419	~GenLit+Sex*Diet	none	F_M	HC_HF	1157	ENSMUST00000089645	ENSMUSG00000068329	6	83.0282	83.0323	-1	Htra2	Htra2-201	protein_coding	TRUE	HtrA2, mnd2, OMI, Prss25	ENSG00000115317	HTRA2	1
liver_isoform	liver_ENSMUST00000122955	8.98969	0.00707692	0.00957433	0.199593	6	82.7853	80.5117	85.1636	TRUE	UNCHS017840	TRUE	-0.122143	0.327714	0.0681173	0.313219	-0.090294	-0.427255	-0.239611	0.170253	~GenLit+Sex*Diet	none	F_M	HC_HF	1157	ENSMUST00000122955	ENSMUSG00000068329	6	83.0282	83.0323	-1	Htra2	Htra2-204	nonsense_mediated_decay	FALSE	HtrA2, mnd2, OMI, Prss25	ENSG00000115317	HTRA2	1
liver_isoform	liver_ENSMUST00000204385	23.9316	7.69231e-05	0.000117691	0.000158831	6	83.0433	82.393	83.4505	TRUE	UNC11499148	TRUE	0.446552	0.381463	0.258108	0.297969	-0.736211	-0.963661	-0.042583	0.358363	~GenLit+Sex*Diet	none	F_M	HC_HF	1157	ENSMUST00000204385	ENSMUSG00000068328	6	83.0315	83.0348	1	Aup1	Aup1-210	retained_intron	FALSE		ENSG00000115307	AUP1	1
liver_isoform	liver_ENSMUST00000089645	58.3304	7.69231e-05	0.000117691	0.000158831	6	83.0433	82.7956	83.1779	TRUE	UNC11499148	TRUE	-0.253069	-0.526193	-0.728289	-0.554663	1.03254	1.64771	-0.260537	-0.357499	~GenLit+Sex*Diet	none	F_M	HC_HF	1157	ENSMUST00000089645	ENSMUSG00000068329	6	83.0282	83.0323	-1	Htra2	Htra2-201	protein_coding	TRUE	HtrA2, mnd2, OMI, Prss25	ENSG00000115317	HTRA2	1
liver_isoform	liver_ENSMUST00000205152	76.793	7.69231e-05	0.000117691	0.000158831	6	83.2185	82.3165	83.2185	TRUE	UNC11501004	TRUE	-0.177552	-0.246516	-0.536169	-0.447606	0.880034	-0.220254	1.12125	-0.373182	~GenLit+Sex*Diet	none	F_M	HC_HF	1157	ENSMUST00000205152	ENSMUSG00000068328	6	83.0315	83.0348	1	Aup1	Aup1-217	retained_intron	FALSE		ENSG00000115307	AUP1	1
liver_isoform	liver_ENSMUST00000205042	16.646	7.69231e-05	0.000117691	0.000158831	6	83.2818	82.393	83.807	TRUE	UNC11502019	TRUE	0.0335021	0.241217	0.0652435	0.235072	-0.589243	-0.1793	-0.144254	0.337763	~GenLit+Sex*Diet	none	F_M	HC_HF	1157	ENSMUST00000205042	ENSMUSG00000068328	6	83.0315	83.0348	1	Aup1	Aup1-216	retained_intron	FALSE		ENSG00000115307	AUP1	1
liver_isoform	liver_ENSMUST00000089765	21.8707	7.69231e-05	0.000117691	0.000158831	15	73.9295	72.4873	74.0289	TRUE	UNC25886445	TRUE	0.26006	0.282017	0.578805	-0.169749	-0.225044	0.197186	-0.124918	-0.798357	~GenLit+Sex*Diet	none	F_M	HC_HF	1157	ENSMUST00000089765	ENSMUSG00000068391	15	72.9622	72.9694	1	Chrac1	Chrac1-201	protein_coding	TRUE	2410152E03Rik, 2810406L04Rik, YCL1	ENSG00000104472	CHRAC1	1
liver_isoform	liver_ENSMUST00000134606	14.8681	7.69231e-05	0.000117691	0.000158831	6	82.3165	81.5894	83.9133	TRUE	JAX00230039	TRUE	0.00529552	-0.136839	-0.178808	-0.0657419	0.236776	-0.0950773	0.430573	-0.196179	~GenLit+Sex*Diet	none	F_M	HC_HF	1157	ENSMUST00000134606	ENSMUSG00000068329	6	83.0282	83.0323	-1	Htra2	Htra2-206	protein_coding	FALSE	HtrA2, mnd2, OMI, Prss25	ENSG00000115317	HTRA2	1
liver_isoform	liver_ENSMUST00000132099	12.1344	7.69231e-05	0.000117691	0.000158831	6	82.7853	82.3165	83.3917	TRUE	UNCHS017840	TRUE	-0.0800852	-0.115486	-0.353485	-0.282531	0.235768	0.740366	0.157643	-0.30219	~GenLit+Sex*Diet	none	F_M	HC_HF	1157	ENSMUST00000132099	ENSMUSG00000068329	6	83.0282	83.0323	-1	Htra2	Htra2-205	nonsense_mediated_decay	FALSE	HtrA2, mnd2, OMI, Prss25	ENSG00000115317	HTRA2	1
liver_isoform	liver_ENSMUST00000144058	12.8864	7.69231e-05	0.000117691	0.000158831	6	83.0433	80.7045	83.4505	TRUE	UNC11499148	TRUE	0.274281	0.0502352	0.00821303	0.0635939	0.218203	-0.269439	-0.510691	0.165604	~GenLit+Sex*Diet	none	F_M	HC_HF	1157	ENSMUST00000144058	ENSMUSG00000068329	6	83.0282	83.0323	-1	Htra2	Htra2-207	retained_intron	FALSE	HtrA2, mnd2, OMI, Prss25	ENSG00000115317	HTRA2	1
liver_isoform	liver_ENSMUST00000154829	8.20164	0.0295385	0.0358606	0.345586	6	83.2185	80.5451	83.9684	TRUE	UNC11501004	TRUE	0.105832	-0.141268	0.125735	-0.0708784	0.379384	-0.256087	-0.27148	0.128762	~GenLit+Sex*Diet	none	F_M	HC_HF	1157	ENSMUST00000154829	ENSMUSG00000068329	6	83.0282	83.0323	-1	Htra2	Htra2-209	retained_intron	FALSE	HtrA2, mnd2, OMI, Prss25	ENSG00000115317	HTRA2	1
liver_isoform	liver_ENSMUST00000133976	7.71781	0.0691538	0.0746658	0.446717	1	152.156	18.2434	160.839	FALSE	UNCHS002760	TRUE	0	0	0	0	0	0	0	0	~GenLit+Sex*Diet	none	F_M	HC_HF	1157	ENSMUST00000133976	ENSMUSG00000068457	Y	1.09686	1.24576	-1	Uty	Uty-202	retained_intron	FALSE	Hydb	ENSG00000183878	UTY	0
liver_isoform	liver_ENSMUST00000134353	7.60147	0.0851538	0.0883961	0.598889	13	100.463	100.216	101.645	FALSE	UNC23214938	TRUE	0.248433	-0.176199	-0.039068	0.0585304	0.0665105	-0.349812	0.128271	0.0633342	~GenLit+Sex*Diet	none	F_M	HC_HF	1157	ENSMUST00000134353	ENSMUSG00000068391	15	72.9622	72.9694	1	Chrac1	Chrac1-202	protein_coding	FALSE	2410152E03Rik, 2810406L04Rik, YCL1	ENSG00000104472	CHRAC1	1
liver_isoform	liver_ENSMUST00000095925	239.729	7.69231e-05	0.000117691	0.000158831	14	51.1443	50.0762	51.2853	TRUE	ICR4681	TRUE	-0.584405	1.4445	-0.693094	-0.9115	-0.632122	2.65285	-0.629011	-0.64722	~GenLit+Sex*Diet	none	F_M	HC_HF	1157	ENSMUST00000095925	ENSMUSG00000068417	14	51.1934	51.2022	1	Pnp2	Pnp2-201	protein_coding	TRUE		ENSG00000198805	PNP	1
liver_isoform	liver_ENSMUST00000089771	19.2761	7.69231e-05	0.000117691	0.000158831	14	52.1635	51.2853	53.0294	TRUE	JAX00380103	TRUE	0.107566	0.20454	0.1262	-0.377484	0.108296	0.152606	0.214774	-0.536499	~GenLit+Sex*Diet	none	F_M	HC_HF	1157	ENSMUST00000089771	ENSMUSG00000068392	14	52.1588	52.1602	-1	Rnase13	Rnase13-201	protein_coding	TRUE		ENSG00000206150	RNASE13	1
liver_isoform	liver_ENSMUST00000134353	17.6405	7.69231e-05	0.000117691	0.000158831	15	73.0824	72.6093	73.3617	TRUE	UNCHS040749	TRUE	0.0949282	-0.0429994	0.107763	-0.285045	-0.156298	-0.0869756	0.604287	-0.23566	~GenLit+Sex*Diet	none	F_M	HC_HF	1157	ENSMUST00000134353	ENSMUSG00000068391	15	72.9622	72.9694	1	Chrac1	Chrac1-202	protein_coding	FALSE	2410152E03Rik, 2810406L04Rik, YCL1	ENSG00000104472	CHRAC1	1
liver_isoform	liver_ENSMUST00000137698	31.2972	7.69231e-05	0.000117691	0.000158831	15	73.255	72.8159	73.9141	TRUE	UNCHS040753	TRUE	0.148059	0.378417	0.4085	-0.211364	-0.151423	0.0302228	0.386878	-0.989288	~GenLit+Sex*Diet	none	F_M	HC_HF	1157	ENSMUST00000137698	ENSMUSG00000068391	15	72.9622	72.9694	1	Chrac1	Chrac1-203	retained_intron	FALSE	2410152E03Rik, 2810406L04Rik, YCL1	ENSG00000104472	CHRAC1	1
liver_isoform	liver_ENSMUST00000137698	7.73966	0.0665385	0.0723262	0.433319	17	52.4881	52.4881	52.8673	FALSE	UNC28010464	TRUE	-0.212324	0.107613	0.334583	0.0639996	-0.108314	-0.442402	0.0434028	0.213442	~GenLit+Sex*Diet	none	F_M	HC_HF	1157	ENSMUST00000137698	ENSMUSG00000068391	15	72.9622	72.9694	1	Chrac1	Chrac1-203	retained_intron	FALSE	2410152E03Rik, 2810406L04Rik, YCL1	ENSG00000104472	CHRAC1	1
liver_isoform	liver_ENSMUST00000089776	113.3	7.69231e-05	0.000117691	0.000158831	2	125.409	125.391	125.541	TRUE	UNCHS006589	TRUE	-0.638643	-0.426929	-0.556414	-0.371665	-0.575165	1.61187	-0.0833058	1.04025	~GenLit+Sex*Diet	none	F_M	HC_HF	1157	ENSMUST00000089776	ENSMUSG00000068394	2	125.405	125.467	-1	Cep152	Cep152-201	protein_coding	TRUE		ENSG00000103995	CEP152	1
liver_isoform	liver_ENSMUST00000121998	459.177	7.69231e-05	0.000117691	0.000158831	3	130.657	130.509	130.657	FALSE	UNC6248611	TRUE	-1.15143	-1.09022	1.91133	1.95607	-1.18682	0.00678474	0.586519	-1.03222	~GenLit+Sex*Diet	none	F_M	HC_HF	1157	ENSMUST00000121998	ENSMUSG00000068396	6	71.1016	71.1019	1	Rpl34-ps1	Rpl34-ps1-201	processed_pseudogene	TRUE	EG619547, Gm10239
liver_isoform	liver_ENSMUST00000089785	198.804	7.69231e-05	0.000117691	0.000158831	5	146.756	146.667	146.756	FALSE	UNC10386660	TRUE	0.981299	-0.922263	-1.0105	1.02439	0.901371	1.26976	-1.13257	-1.11149	~GenLit+Sex*Diet	none	F_M	HC_HF	1157	ENSMUST00000089785	ENSMUSG00000068397	15	68.1817	68.1821	1	Gm10240	Gm10240-201	processed_pseudogene	TRUE
liver_isoform	liver_ENSMUST00000124002	28.2742	7.69231e-05	0.000117691	0.000158831	17	34.5402	34.4011	35.1886	TRUE	JAX00075240	TRUE	-0.0550195	0.249493	0.106685	0.122198	-0.0979246	0.487085	-0.927311	0.114796	~GenLit+Sex*Diet	none	F_M	HC_HF	1157	ENSMUST00000124002	ENSMUSG00000013787	17	35.1174	35.133	1	Ehmt2	Ehmt2-205	retained_intron	FALSE	Bat8, D17Ertd710e, G9a, KMT1C, NG36	ENSG00000204371	EHMT2	1
liver_isoform	liver_ENSMUST00000131915	38.4115	7.69231e-05	0.000117691	0.000158831	17	35.0778	34.4201	35.2169	TRUE	UNCrs49167841	TRUE	-0.211419	-0.269883	0.0112662	-0.318774	-0.163697	-0.175764	0.534582	0.593689	~GenLit+Sex*Diet	none	F_M	HC_HF	1157	ENSMUST00000131915	ENSMUSG00000013787	17	35.1174	35.133	1	Ehmt2	Ehmt2-207	protein_coding_CDS_not_defined	FALSE	Bat8, D17Ertd710e, G9a, KMT1C, NG36	ENSG00000204371	EHMT2	1
liver_isoform	liver_ENSMUST00000143286	8.04538	0.0398462	0.0468422	0.370921	10	93.7892	93.5824	94.2723	FALSE	UNCHS029141	TRUE	-0.0896591	0.0874333	0.0526716	-0.0764355	0.087652	-0.0848044	0.14533	-0.122188	~GenLit+Sex*Diet	none	F_M	HC_HF	1157	ENSMUST00000143286	ENSMUSG00000068457	Y	1.09686	1.24576	-1	Uty	Uty-205	protein_coding	FALSE	Hydb	ENSG00000183878	UTY	0
liver_isoform	liver_ENSMUST00000232062	266.117	7.69231e-05	0.000117691	0.000158831	16	23.0443	23.0443	23.0443	TRUE	UNC26474552	TRUE	0.450173	0.564293	0.20029	0.469122	1.09352	-2.09719	-1.48072	0.800516	~GenLit+Sex*Diet	none	F_M	HC_HF	1157	ENSMUST00000232062	ENSMUSG00000068463	16	22.9939	23.0432	1	B630019A10Rik	B630019A10Rik-202	lncRNA	TRUE	C730014E05Rik
liver_isoform	liver_ENSMUST00000232174	236.236	7.69231e-05	0.000117691	0.000158831	16	23.0443	23.0443	23.0443	TRUE	UNC26474552	TRUE	0.395341	0.651111	0.361911	0.453308	0.73299	-1.78579	-1.74497	0.936104	~GenLit+Sex*Diet	none	F_M	HC_HF	1157	ENSMUST00000232174	ENSMUSG00000068463	16	22.9939	23.0432	1	B630019A10Rik	B630019A10Rik-203	lncRNA	FALSE	C730014E05Rik
liver_isoform	liver_ENSMUST00000245252	7.61915	0.0825385	0.0862449	0.563042	13	9.32769	5.53127	24.5879	FALSE	UNC22095970	TRUE	0.338694	0.0610614	-0.163324	0.169936	-0.0134922	-0.302269	-0.180501	0.089895	~GenLit+Sex*Diet	none	F_M	HC_HF	1157	ENSMUST00000245252	ENSMUSG00000068463	16	22.9939	23.0432	1	B630019A10Rik	B630019A10Rik-206	lncRNA	FALSE	C730014E05Rik
liver_isoform	liver_ENSMUST00000244900	174.564	7.69231e-05	0.000117691	0.000158831	16	23.0443	23.0443	23.0443	TRUE	UNC26474552	TRUE	0.757404	0.391236	0.284776	0.419459	0.716252	-1.90059	-1.12443	0.455886	~GenLit+Sex*Diet	none	F_M	HC_HF	1157	ENSMUST00000244900	ENSMUSG00000068463	16	22.9939	23.0432	1	B630019A10Rik	B630019A10Rik-205	lncRNA	FALSE	C730014E05Rik
liver_isoform	liver_ENSMUST00000246727	76.9227	7.69231e-05	0.000117691	0.000158831	16	23.0443	23.0443	23.0443	TRUE	UNC26474552	TRUE	0.439368	0.360351	0.299242	0.163501	0.554702	-1.08829	-1.18326	0.454392	~GenLit+Sex*Diet	none	F_M	HC_HF	1157	ENSMUST00000246727	ENSMUSG00000068463	16	22.9939	23.0432	1	B630019A10Rik	B630019A10Rik-209	lncRNA	FALSE	C730014E05Rik
liver_isoform	liver_ENSMUST00000245252	147.008	7.69231e-05	0.000117691	0.000158831	16	23.0443	23.0443	23.0443	TRUE	UNC26474552	TRUE	0.25915	0.267339	-0.103109	0.134671	0.45762	-1.95069	0.916368	0.0186498	~GenLit+Sex*Diet	none	F_M	HC_HF	1157	ENSMUST00000245252	ENSMUSG00000068463	16	22.9939	23.0432	1	B630019A10Rik	B630019A10Rik-206	lncRNA	FALSE	C730014E05Rik
liver_isoform	liver_ENSMUST00000246273	19.3451	7.69231e-05	0.000117691	0.000158831	16	23.0443	23.0443	23.0545	TRUE	UNC26474552	TRUE	0.290591	0.0722702	0.064874	0.120209	0.19504	-0.608672	-0.126737	-0.00757628	~GenLit+Sex*Diet	none	F_M	HC_HF	1157	ENSMUST00000246273	ENSMUSG00000068463	16	22.9939	23.0432	1	B630019A10Rik	B630019A10Rik-207	lncRNA	FALSE	C730014E05Rik
liver_isoform	liver_ENSMUST00000246487	31.2585	7.69231e-05	0.000117691	0.000158831	16	23.0443	23.0443	23.0443	TRUE	UNC26474552	TRUE	0.447786	0.218059	0.195071	0.212833	0.112757	-0.615073	-0.732039	0.160607	~GenLit+Sex*Diet	none	F_M	HC_HF	1157	ENSMUST00000246487	ENSMUSG00000068463	16	22.9939	23.0432	1	B630019A10Rik	B630019A10Rik-208	lncRNA	FALSE	C730014E05Rik
liver_isoform	liver_ENSMUST00000246799	133.908	7.69231e-05	0.000117691	0.000158831	16	23.0443	23.0443	23.0443	TRUE	UNC26474552	TRUE	0.354391	0.34846	0.389593	0.550089	0.480111	-1.85657	-0.545606	0.279529	~GenLit+Sex*Diet	none	F_M	HC_HF	1157	ENSMUST00000246799	ENSMUSG00000068463	16	22.9939	23.0432	1	B630019A10Rik	B630019A10Rik-210	lncRNA	FALSE	C730014E05Rik
liver_isoform	liver_ENSMUST00000321184	49.9629	7.69231e-05	0.000117691	0.000158831	16	23.0443	23.0443	23.4908	TRUE	UNC26474552	TRUE	0.169224	0.431032	0.296249	0.266614	0.449944	-0.913619	-0.811246	0.111802	~GenLit+Sex*Diet	none	F_M	HC_HF	1157	ENSMUST00000321184	ENSMUSG00000068463	16	22.9939	23.0432	1	B630019A10Rik	B630019A10Rik-222	lncRNA	FALSE	C730014E05Rik
liver_isoform	liver_ENSMUST00000321186	24.4532	7.69231e-05	0.000117691	0.000158831	16	23.0443	23.0443	23.0443	TRUE	UNC26474552	TRUE	0.0930192	0.203676	0.29857	-0.155305	0.484328	-0.566681	-0.374206	0.0165991	~GenLit+Sex*Diet	none	F_M	HC_HF	1157	ENSMUST00000321186	ENSMUSG00000068463	16	22.9939	23.0432	1	B630019A10Rik	B630019A10Rik-224	lncRNA	FALSE	C730014E05Rik
liver_isoform	liver_ENSMUST00000321186	9.20735	0.00376923	0.00520379	0.171148	5	150.933	149.797	151.658	FALSE	UNC10457037	TRUE	-0.083252	-0.41139	-0.0896977	-0.0868167	-0.134632	0.531469	0.0356788	0.23864	~GenLit+Sex*Diet	none	F_M	HC_HF	1157	ENSMUST00000321186	ENSMUSG00000068463	16	22.9939	23.0432	1	B630019A10Rik	B630019A10Rik-224	lncRNA	FALSE	C730014E05Rik
liver_isoform	liver_ENSMUST00000321178	7.86327	0.055	0.0617936	0.395499	X	94.6978	94.2088	95.7617	FALSE	UNCHS048988	TRUE	-0.139649	0.487904	-0.0284472	-0.0896975	-0.0334523	0.0695464	-0.116305	-0.149899	~GenLit+Sex*Diet	none	F_M	HC_HF	1157	ENSMUST00000321178	ENSMUSG00000068463	16	22.9939	23.0432	1	B630019A10Rik	B630019A10Rik-216	lncRNA	FALSE	C730014E05Rik
liver_isoform	liver_ENSMUST00000321187	14.3034	7.69231e-05	0.000117691	0.000158831	16	23.0443	23.0443	23.0861	TRUE	UNC26474552	TRUE	0.243939	0.16811	0.0854204	0.0109926	0.124168	-0.445908	-0.339773	0.15305	~GenLit+Sex*Diet	none	F_M	HC_HF	1157	ENSMUST00000321187	ENSMUSG00000068463	16	22.9939	23.0432	1	B630019A10Rik	B630019A10Rik-225	lncRNA	FALSE	C730014E05Rik
liver_isoform	liver_ENSMUST00000321191	93.0597	7.69231e-05	0.000117691	0.000158831	16	23.0443	23.0443	23.0443	TRUE	UNC26474552	TRUE	0.276665	0.559094	0.317348	0.469157	0.418888	-1.44441	-0.894407	0.29767	~GenLit+Sex*Diet	none	F_M	HC_HF	1157	ENSMUST00000321191	ENSMUSG00000068463	16	22.9939	23.0432	1	B630019A10Rik	B630019A10Rik-229	lncRNA	FALSE	C730014E05Rik
liver_isoform	liver_ENSMUST00000321192	84.1649	7.69231e-05	0.000117691	0.000158831	16	23.0443	23.0443	23.0443	TRUE	UNC26474552	TRUE	0.408819	0.2957	0.211661	0.180641	0.659354	-1.41246	-0.714286	0.370572	~GenLit+Sex*Diet	none	F_M	HC_HF	1157	ENSMUST00000321192	ENSMUSG00000068463	16	22.9939	23.0432	1	B630019A10Rik	B630019A10Rik-230	lncRNA	FALSE	C730014E05Rik
liver_isoform	liver_ENSMUST00000321193	13.2183	7.69231e-05	0.000117691	0.000158831	16	23.0443	23.0443	23.4169	TRUE	UNC26474552	TRUE	0.150285	0.0867007	0.0436491	0.0302452	0.148749	-0.453568	-0.0673932	0.0613324	~GenLit+Sex*Diet	none	F_M	HC_HF	1157	ENSMUST00000321193	ENSMUSG00000068463	16	22.9939	23.0432	1	B630019A10Rik	B630019A10Rik-231	lncRNA	FALSE	C730014E05Rik
liver_isoform	liver_ENSMUST00000321195	41.1182	7.69231e-05	0.000117691	0.000158831	16	23.0443	23.0443	23.0443	TRUE	UNC26474552	TRUE	0.348867	0.172414	0.453546	0.19037	-0.0260995	-0.949292	-0.517021	0.327216	~GenLit+Sex*Diet	none	F_M	HC_HF	1157	ENSMUST00000321195	ENSMUSG00000068463	16	22.9939	23.0432	1	B630019A10Rik	B630019A10Rik-233	lncRNA	FALSE	C730014E05Rik
liver_isoform	liver_ENSMUST00000321196	53.2213	7.69231e-05	0.000117691	0.000158831	16	23.0443	23.0443	23.0545	TRUE	UNC26474552	TRUE	0.481098	0.342458	0.383144	0.111917	0.413377	-1.0305	-0.163968	-0.537521	~GenLit+Sex*Diet	none	F_M	HC_HF	1157	ENSMUST00000321196	ENSMUSG00000068463	16	22.9939	23.0432	1	B630019A10Rik	B630019A10Rik-234	lncRNA	FALSE	C730014E05Rik
liver_isoform	liver_ENSMUST00000321197	36.582	7.69231e-05	0.000117691	0.000158831	16	23.0443	23.0443	23.0545	TRUE	UNC26474552	TRUE	0.213218	0.174005	0.112355	0.0704374	0.264665	-0.983309	-0.0824163	0.231044	~GenLit+Sex*Diet	none	F_M	HC_HF	1157	ENSMUST00000321197	ENSMUSG00000068463	16	22.9939	23.0432	1	B630019A10Rik	B630019A10Rik-235	lncRNA	FALSE	C730014E05Rik
liver_isoform	liver_ENSMUST00000321199	10.5785	0.000230769	0.000343726	0.00312931	16	23.0545	23.0443	23.6947	TRUE	JAX00415704	TRUE	0.188157	0.168583	0.0847813	0.0302722	0.131457	-0.242959	-0.252541	-0.107749	~GenLit+Sex*Diet	none	F_M	HC_HF	1157	ENSMUST00000321199	ENSMUSG00000068463	16	22.9939	23.0432	1	B630019A10Rik	B630019A10Rik-237	lncRNA	FALSE	C730014E05Rik
liver_isoform	liver_ENSMUST00000090025	29.6189	7.69231e-05	0.000117691	0.000158831	15	51.8969	51.8018	52.0255	TRUE	UNC25587340	TRUE	0.334304	0.439106	-0.205838	0.412773	0.214104	-0.138211	-0.927802	-0.128437	~GenLit+Sex*Diet	none	F_M	HC_HF	1157	ENSMUST00000090025	ENSMUSG00000068522	15	51.9035	51.9091	1	Aard	Aard-201	protein_coding	TRUE		ENSG00000205002	AARD	1
liver_isoform	liver_ENSMUST00000321202	7.70226	0.0709231	0.0761699	0.457151	16	23.0443	21.1501	23.0861	TRUE	UNC26474552	TRUE	-0.0803609	0.121094	0.1478	0.0733606	0.0790802	-0.26302	-0.184661	0.106707	~GenLit+Sex*Diet	none	F_M	HC_HF	1157	ENSMUST00000321202	ENSMUSG00000068463	16	22.9939	23.0432	1	B630019A10Rik	B630019A10Rik-240	lncRNA	FALSE	C730014E05Rik
liver_isoform	liver_ENSMUST00000321217	11.8289	7.69231e-05	0.000117691	0.000158831	16	23.0443	22.6319	23.0545	TRUE	UNC26474552	TRUE	0.119917	0.0909547	-0.16792	0.0152373	-0.101538	-0.333467	0.424748	-0.0479324	~GenLit+Sex*Diet	none	F_M	HC_HF	1157	ENSMUST00000321217	ENSMUSG00000068463	16	22.9939	23.0432	1	B630019A10Rik	B630019A10Rik-255	lncRNA	FALSE	C730014E05Rik
liver_isoform	liver_ENSMUST00000321216	62.5859	7.69231e-05	0.000117691	0.000158831	16	23.0443	23.0443	23.0545	TRUE	UNC26474552	TRUE	0.413959	0.127691	0.0745287	0.13414	0.0874089	-1.35	0.42915	0.0831246	~GenLit+Sex*Diet	none	F_M	HC_HF	1157	ENSMUST00000321216	ENSMUSG00000068463	16	22.9939	23.0432	1	B630019A10Rik	B630019A10Rik-254	lncRNA	FALSE	C730014E05Rik
liver_isoform	liver_ENSMUST00000321203	17.8932	7.69231e-05	0.000117691	0.000158831	16	23.0545	23.0443	23.3044	TRUE	JAX00415704	TRUE	0.237065	0.169628	0.0608647	0.153929	0.145097	-0.46138	-0.407593	0.102389	~GenLit+Sex*Diet	none	F_M	HC_HF	1157	ENSMUST00000321203	ENSMUSG00000068463	16	22.9939	23.0432	1	B630019A10Rik	B630019A10Rik-241	lncRNA	FALSE	C730014E05Rik
liver_isoform	liver_ENSMUST00000321210	9.79645	0.001	0.00143559	0.0368401	16	23.0861	23.0443	23.4908	TRUE	UNC26474989	TRUE	-0.0961232	0.177181	0.0139826	0.19917	0.0957569	-0.324179	-0.0485993	-0.0171893	~GenLit+Sex*Diet	none	F_M	HC_HF	1157	ENSMUST00000321210	ENSMUSG00000068463	16	22.9939	23.0432	1	B630019A10Rik	B630019A10Rik-248	lncRNA	FALSE	C730014E05Rik
liver_isoform	liver_ENSMUST00000084171	12.2806	7.69231e-05	0.000117691	0.000158831	19	29.4006	28.8159	29.6004	TRUE	UNC30170473	TRUE	0.151783	0.19697	0.295663	0.065202	0.111851	-0.453203	-0.375995	0.007728	~GenLit+Sex*Diet	none	F_M	HC_HF	1157	ENSMUST00000084171	ENSMUSG00000068466	19	29.1375	29.1382	1	Gm5518	Gm5518-201	processed_pseudogene	TRUE
liver_isoform	liver_ENSMUST00000090031	7.5457	0.0936923	0.0953147	0.762875	19	53.6951	53.2743	54.0316	FALSE	UNC30510181	TRUE	0.25177	0.0853435	-0.057647	0.0122238	-0.146786	0.368058	-0.52173	0.00876792	~GenLit+Sex*Diet	none	F_M	HC_HF	1157	ENSMUST00000090031	ENSMUSG00000068523	3	146.206	146.211	1	Gng5	Gng5-201	protein_coding	FALSE	G(y)5
liver_isoform	liver_ENSMUST00000089926	150.436	7.69231e-05	0.000117691	0.000158831	2	121.23	121.001	121.287	TRUE	UNC3859549	TRUE	0.299303	-0.906469	0.418026	0.497712	0.288899	0.603734	-1.72796	0.526752	~GenLit+Sex*Diet	none	F_M	HC_HF	1157	ENSMUST00000089926	ENSMUSG00000068479	2	121.322	121.337	-1	Mfap1a	Mfap1a-201	protein_coding	TRUE	4432409M24Rik, Mfap1	ENSG00000140259	MFAP1	1
liver_isoform	liver_ENSMUST00000090031	105.877	7.69231e-05	0.000117691	0.000158831	3	146.168	146.135	146.301	TRUE	UNC6476655	TRUE	0.327021	0.574236	0.32595	0.0950445	0.472715	0.665129	-2.69684	0.236741	~GenLit+Sex*Diet	none	F_M	HC_HF	1157	ENSMUST00000090031	ENSMUSG00000068523	3	146.206	146.211	1	Gng5	Gng5-201	protein_coding	FALSE	G(y)5
liver_isoform	liver_ENSMUST00000114564	8.55765	0.0153077	0.0197026	0.258283	2	91.0425	90.6167	91.529	FALSE	UNCHS005731	TRUE	-0.274279	0.0360104	0.191516	0.236294	0.295136	0.238734	-0.04369	-0.679723	~GenLit+Sex*Diet	none	F_M	HC_HF	1157	ENSMUST00000114564	ENSMUSG00000068551	6	48.4046	48.4228	-1	Zfp467	Zfp467-208	protein_coding	FALSE	1190001I08Rik, EZI, MNCb-3350	ENSG00000181444	ZNF467	1
liver_isoform	liver_ENSMUST00000118280	60.0726	7.69231e-05	0.000117691	0.000158831	3	146.168	146.094	146.301	TRUE	UNC6476655	TRUE	-0.2834	-0.28672	-0.0712108	-0.465015	-0.185865	1.49202	0.383081	-0.582887	~GenLit+Sex*Diet	none	F_M	HC_HF	1157	ENSMUST00000118280	ENSMUSG00000068523	3	146.206	146.211	1	Gng5	Gng5-202	protein_coding	TRUE	G(y)5
liver_isoform	liver_ENSMUST00000114561	39.7608	7.69231e-05	0.000117691	0.000158831	6	48.4414	48.4071	48.533	TRUE	UNCHS017240	TRUE	-0.0710607	0.155055	-0.0276813	-0.209056	-0.179625	1.32061	0.119943	-1.10819	~GenLit+Sex*Diet	none	F_M	HC_HF	1157	ENSMUST00000114561	ENSMUSG00000068551	6	48.4046	48.4228	-1	Zfp467	Zfp467-206	protein_coding	TRUE	1190001I08Rik, EZI, MNCb-3350	ENSG00000181444	ZNF467	1
liver_isoform	liver_ENSMUST00000114564	7.57316	0.0893077	0.0917582	0.668477	6	48.4414	47.8485	48.7691	TRUE	UNCHS017240	TRUE	-0.0743807	-0.058115	0.10215	0.142504	0.0046634	-0.19629	0.385722	-0.306254	~GenLit+Sex*Diet	none	F_M	HC_HF	1157	ENSMUST00000114564	ENSMUSG00000068551	6	48.4046	48.4228	-1	Zfp467	Zfp467-208	protein_coding	FALSE	1190001I08Rik, EZI, MNCb-3350	ENSG00000181444	ZNF467	1
liver_isoform	liver_ENSMUST00000101443	9.5044	0.00130769	0.00184901	0.0510755	6	48.4535	45.6479	48.8488	TRUE	UNC11032265	TRUE	0.110004	0.127771	-0.0833095	0.134516	0.0628805	-0.582232	0.454396	-0.224026	~GenLit+Sex*Diet	none	F_M	HC_HF	1157	ENSMUST00000101443	ENSMUSG00000068551	6	48.4046	48.4228	-1	Zfp467	Zfp467-201	protein_coding	FALSE	1190001I08Rik, EZI, MNCb-3350	ENSG00000181444	ZNF467	1
liver_isoform	liver_ENSMUST00000114564	8.25398	0.0268462	0.032914	0.333703	7	4.6909	4.35387	4.78135	FALSE	UNC12380978	TRUE	0.238356	0.0509472	-0.0794588	0.197752	-0.224172	-0.158758	-0.381573	0.356906	~GenLit+Sex*Diet	none	F_M	HC_HF	1157	ENSMUST00000114564	ENSMUSG00000068551	6	48.4046	48.4228	-1	Zfp467	Zfp467-208	protein_coding	FALSE	1190001I08Rik, EZI, MNCb-3350	ENSG00000181444	ZNF467	1
liver_isoform	liver_ENSMUST00000203566	9.14434	0.00476923	0.00654812	0.186081	10	43.6572	43.3692	49.6978	FALSE	UNCHS028099	TRUE	0.478155	-0.082284	0.321769	-0.211675	-0.115451	-0.119835	0.111647	-0.382326	~GenLit+Sex*Diet	none	F_M	HC_HF	1157	ENSMUST00000203566	ENSMUSG00000068566	7	3.3376	3.34896	1	Myadm	Myadm-204	protein_coding	TRUE	D7Wsu62e	ENSG00000179820	MYADM	1
liver_isoform	liver_ENSMUST00000090174	24.8583	7.69231e-05	0.000117691	0.000158831	2	118.921	118.856	119.526	TRUE	UNCHS006395	TRUE	0.0298416	0.840308	0.126018	-0.695555	-0.520833	0.0380801	-0.109956	0.292096	~GenLit+Sex*Diet	none	F_M	HC_HF	1157	ENSMUST00000090174	ENSMUSG00000068580	2	119.039	119.048	1	Zfyve19	Zfyve19-201	protein_coding	TRUE	1500041L05Rik	ENSG00000166140	ZFYVE19	1
liver_isoform	liver_ENSMUST00000203328	15.9191	7.69231e-05	0.000117691	0.000158831	7	3.28209	3.27001	3.40543	TRUE	UNCHS019422	TRUE	0.191038	0.0763367	-0.356697	0.728884	0.0086818	-0.0965153	-0.477444	-0.0742845	~GenLit+Sex*Diet	none	F_M	HC_HF	1157	ENSMUST00000203328	ENSMUSG00000068566	7	3.3376	3.34896	1	Myadm	Myadm-203	protein_coding	FALSE	D7Wsu62e	ENSG00000179820	MYADM	1
liver_isoform	liver_ENSMUST00000164553	109.749	7.69231e-05	0.000117691	0.000158831	7	3.35011	3.28209	3.35112	TRUE	ICR1780	TRUE	0.96162	1.20384	-0.846977	0.837778	-0.251629	-1.30825	-0.775383	0.179009	~GenLit+Sex*Diet	none	F_M	HC_HF	1157	ENSMUST00000164553	ENSMUSG00000068566	7	3.3376	3.34896	1	Myadm	Myadm-202	protein_coding	FALSE	D7Wsu62e	ENSG00000179820	MYADM	1
liver_isoform	liver_ENSMUST00000096744	48.4774	7.69231e-05	0.000117691	0.000158831	7	3.36621	3.35011	3.40543	TRUE	UNCHS019425	TRUE	0.675185	0.794886	-0.659088	0.319698	-0.0106178	-0.965995	-0.304143	0.150076	~GenLit+Sex*Diet	none	F_M	HC_HF	1157	ENSMUST00000096744	ENSMUSG00000068566	7	3.3376	3.34896	1	Myadm	Myadm-201	protein_coding	FALSE	D7Wsu62e	ENSG00000179820	MYADM	1
liver_isoform	liver_ENSMUST00000203566	20.9634	7.69231e-05	0.000117691	0.000158831	7	3.36621	3.18043	3.71829	TRUE	UNCHS019425	TRUE	0.247425	0.174594	-0.33173	0.500523	0.338186	-0.0324485	-1.30925	0.412705	~GenLit+Sex*Diet	none	F_M	HC_HF	1157	ENSMUST00000203566	ENSMUSG00000068566	7	3.3376	3.34896	1	Myadm	Myadm-204	protein_coding	TRUE	D7Wsu62e	ENSG00000179820	MYADM	1
liver_isoform	liver_ENSMUST00000202779	9.32743	0.00261538	0.00364465	0.133326	12	80.1641	79.8531	80.8042	FALSE	JAX00038194	TRUE	0.140457	-0.0358704	0.0861939	0.178566	0.170908	-0.354229	-0.166097	-0.0199282	~GenLit+Sex*Diet	none	F_M	HC_HF	1157	ENSMUST00000202779	ENSMUSG00000068587	6	40.6058	40.7461	1	Mgam	Mgam-206	protein_coding	FALSE	6030407P20Rik	ENSG00000257335	MGAM	1
liver_isoform	liver_ENSMUST00000141514	75.6284	7.69231e-05	0.000117691	0.000158831	2	118.921	118.856	118.99	TRUE	UNCHS006395	TRUE	-0.0188651	1.25332	-0.477621	-0.491052	-0.735293	0.0931521	0.954331	-0.577968	~GenLit+Sex*Diet	none	F_M	HC_HF	1157	ENSMUST00000141514	ENSMUSG00000068580	2	119.039	119.048	1	Zfyve19	Zfyve19-205	protein_coding_CDS_not_defined	FALSE	1500041L05Rik	ENSG00000166140	ZFYVE19	1
liver_isoform	liver_ENSMUST00000154185	19.3062	7.69231e-05	0.000117691	0.000158831	2	118.978	118.823	119.607	TRUE	UNC3839051	TRUE	0.169059	0.476094	-0.342731	-0.462526	-0.294485	0.371995	0.370042	-0.287448	~GenLit+Sex*Diet	none	F_M	HC_HF	1157	ENSMUST00000154185	ENSMUSG00000068580	2	119.039	119.048	1	Zfyve19	Zfyve19-211	retained_intron	FALSE	1500041L05Rik	ENSG00000166140	ZFYVE19	1
liver_isoform	liver_ENSMUST00000238599	60.8998	7.69231e-05	0.000117691	0.000158831	6	40.7737	40.3855	41.1562	TRUE	UNCHS017111	TRUE	0.102147	0.298339	0.13077	0.19915	0.0460294	0.416715	-1.35267	0.15952	~GenLit+Sex*Diet	none	F_M	HC_HF	1157	ENSMUST00000238599	ENSMUSG00000068587	6	40.6058	40.7461	1	Mgam	Mgam-208	protein_coding	TRUE	6030407P20Rik	ENSG00000257335	MGAM	1
liver_isoform	liver_ENSMUST00000201148	102.12	7.69231e-05	0.000117691	0.000158831	6	40.8291	40.4755	41.1285	TRUE	UNC10936868	TRUE	-0.0185517	0.217398	0.466499	0.199616	0.194689	0.294411	-1.75134	0.397281	~GenLit+Sex*Diet	none	F_M	HC_HF	1157	ENSMUST00000201148	ENSMUSG00000068587	6	40.6058	40.7461	1	Mgam	Mgam-202	protein_coding	FALSE	6030407P20Rik	ENSG00000257335	MGAM	1
liver_isoform	liver_ENSMUST00000115827	8.37258	0.0213846	0.0267655	0.301006	11	112.855	112.681	113.571	FALSE	UNC20419420	TRUE	-0.21135	0.41109	-0.312118	0.10402	0.184519	-0.108202	0.0247207	-0.0926801	~GenLit+Sex*Diet	none	F_M	HC_HF	1157	ENSMUST00000115827	ENSMUSG00000068663	16	10.3632	10.5627	1	Clec16a	Clec16a-205	protein_coding	FALSE	4932416N17Rik, curt	ENSG00000038532	CLEC16A	1
liver_isoform	liver_ENSMUST00000122856	12.7481	7.69231e-05	0.000117691	0.000158831	14	73.7473	73.6894	74.848	FALSE	UNC24240941	TRUE	-0.111923	0.0595486	0.417769	-0.103187	-0.190451	-0.279139	0.137186	0.0701956	~GenLit+Sex*Diet	none	F_M	HC_HF	1157	ENSMUST00000122856	ENSMUSG00000068663	16	10.3632	10.5627	1	Clec16a	Clec16a-207	protein_coding_CDS_not_defined	FALSE	4932416N17Rik, curt	ENSG00000038532	CLEC16A	1
liver_isoform	liver_ENSMUST00000115827	26.2867	7.69231e-05	0.000117691	0.000158831	16	10.302	10.302	11.1236	TRUE	UNCHS041687	TRUE	3.35678	0.810304	-0.812657	-0.620939	-0.835718	-0.486274	-0.541038	-0.870462	~GenLit+Sex*Diet	none	F_M	HC_HF	1157	ENSMUST00000115827	ENSMUSG00000068663	16	10.3632	10.5627	1	Clec16a	Clec16a-205	protein_coding	FALSE	4932416N17Rik, curt	ENSG00000038532	CLEC16A	1
liver_isoform	liver_ENSMUST00000115823	13.5119	7.69231e-05	0.000117691	0.000158831	16	10.6174	10.302	12.4035	TRUE	UNCHS041700	TRUE	-0.15721	-0.29412	0.141996	-0.223195	-0.13667	0.465132	0.235314	-0.0312462	~GenLit+Sex*Diet	none	F_M	HC_HF	1157	ENSMUST00000115823	ENSMUSG00000068663	16	10.3632	10.5627	1	Clec16a	Clec16a-203	protein_coding	FALSE	4932416N17Rik, curt	ENSG00000038532	CLEC16A	1
liver_isoform	liver_ENSMUST00000122856	99.1071	7.69231e-05	0.000117691	0.000158831	16	10.63	10.6147	10.63	TRUE	UNCHS041701	TRUE	5.17351	1.23045	-0.897692	-1.49009	-0.848206	-1.04208	-1.04346	-1.08243	~GenLit+Sex*Diet	none	F_M	HC_HF	1157	ENSMUST00000122856	ENSMUSG00000068663	16	10.3632	10.5627	1	Clec16a	Clec16a-207	protein_coding_CDS_not_defined	FALSE	4932416N17Rik, curt	ENSG00000038532	CLEC16A	1
liver_isoform	liver_ENSMUST00000090260	135.469	7.69231e-05	0.000117691	0.000158831	18	60.3137	60.3137	60.3137	TRUE	JAX00461010	TRUE	-0.94715	-0.739657	1.74512	-0.00797125	1.24903	-0.131633	-0.299219	-0.868511	~GenLit+Sex*Diet	none	F_M	HC_HF	1157	ENSMUST00000090260	ENSMUSG00000068606	18	60.4014	60.4063	-1	Gm4841	Gm4841-201	protein_coding	TRUE
liver_isoform	liver_ENSMUST00000090269	17.7641	7.69231e-05	0.000117691	0.000158831	2	114.151	113.92	114.686	TRUE	UNCHS006296	TRUE	-0.13238	0.0848455	-0.0630934	-0.47004	-0.194573	-0.293112	0.661366	0.406988	~GenLit+Sex*Diet	none	F_M	HC_HF	1157	ENSMUST00000090269	ENSMUSG00000068614	2	113.878	113.884	-1	Actc1	Actc1-201	protein_coding	TRUE	Actc-1, alphac-actin	ENSG00000159251	ACTC1	1
liver_isoform	liver_ENSMUST00000084055	386.346	7.69231e-05	0.000117691	0.000158831	7	140.532	140.532	140.532	FALSE	UNC14007224	TRUE	-0.420413	-0.454196	-0.482615	-0.445584	-0.416234	0.344775	2.29212	-0.417854	~GenLit+Sex*Diet	none	F_M	HC_HF	1157	ENSMUST00000084055	ENSMUSG00000068631	8	13.9463	13.9466	1	Gm7676	Gm7676-201	transcribed_processed_pseudogene	TRUE
liver_isoform	liver_ENSMUST00000090469	12.4627	7.69231e-05	0.000117691	0.000158831	14	20.5246	20.4026	22.097	TRUE	UNCHS037525	TRUE	-0.147114	0.0341031	-0.0325119	-0.0377772	-0.095848	0.490001	-0.168443	-0.0424093	~GenLit+Sex*Diet	none	F_M	HC_HF	1157	ENSMUST00000090469	ENSMUSG00000068697	14	20.6992	20.7066	-1	Myoz1	Myoz1-201	protein_coding	TRUE	2310001N11Rik, calsarcin-2, FATZ	ENSG00000177791	MYOZ1	1
liver_isoform	liver_ENSMUST00000155633	77.4725	7.69231e-05	0.000117691	0.000158831	16	11.2004	10.6147	11.4159	TRUE	UNCHS041722	TRUE	-2.59525	-2.19176	1.0142	1.67666	0.573006	0.538415	-0.192272	1.177	~GenLit+Sex*Diet	none	F_M	HC_HF	1157	ENSMUST00000155633	ENSMUSG00000068663	16	10.3632	10.5627	1	Clec16a	Clec16a-211	protein_coding	FALSE	4932416N17Rik, curt	ENSG00000038532	CLEC16A	1
liver_isoform	liver_ENSMUST00000238272	8.40494	0.0199231	0.0250747	0.290845	16	3.34403	3.34403	5.66349	FALSE	JAX00412460	TRUE	-0.0755923	0.0703645	0.192324	0.236258	-0.31328	-0.173956	-0.216776	0.280657	~GenLit+Sex*Diet	none	F_M	HC_HF	1157	ENSMUST00000238272	ENSMUSG00000068686	2	103.896	103.922	1	Cd59b	Cd59b-206	protein_coding_CDS_not_defined	FALSE		ENSG00000085063	CD59	0
liver_isoform	liver_ENSMUST00000111131	251.298	7.69231e-05	0.000117691	0.000158831	2	103.915	103.812	103.917	TRUE	complement071	TRUE	0.333064	0.992272	-0.713865	0.716351	-0.755334	-1.34669	-1.21597	1.99018	~GenLit+Sex*Diet	none	F_M	HC_HF	1157	ENSMUST00000111131	ENSMUSG00000068686	2	103.896	103.922	1	Cd59b	Cd59b-203	protein_coding	FALSE		ENSG00000085063	CD59	0
liver_isoform	liver_ENSMUST00000111132	223.921	7.69231e-05	0.000117691	0.000158831	2	103.915	103.734	103.917	TRUE	complement072	TRUE	1.49796	1.3767	-0.785353	0.658316	-0.683994	-1.18944	-1.30841	0.434219	~GenLit+Sex*Diet	none	F_M	HC_HF	1157	ENSMUST00000111132	ENSMUSG00000068686	2	103.896	103.922	1	Cd59b	Cd59b-204	protein_coding	FALSE		ENSG00000085063	CD59	0
liver_isoform	liver_ENSMUST00000129749	301.463	7.69231e-05	0.000117691	0.000158831	2	104.043	103.974	104.107	TRUE	UNCHS006057	TRUE	-0.529059	-0.434359	2.51465	-0.496416	-1.5782	0.210509	0.889219	-0.576349	~GenLit+Sex*Diet	none	F_M	HC_HF	1157	ENSMUST00000129749	ENSMUSG00000068686	2	103.896	103.922	1	Cd59b	Cd59b-205	protein_coding	TRUE		ENSG00000085063	CD59	0
liver_isoform	liver_ENSMUST00000111130	72.2533	7.69231e-05	0.000117691	0.000158831	2	104.047	103.974	104.176	TRUE	UNC3678010	TRUE	0.748248	0.375087	-0.742834	0.0749194	0.254234	-0.54927	-0.518548	0.358164	~GenLit+Sex*Diet	none	F_M	HC_HF	1157	ENSMUST00000111130	ENSMUSG00000068686	2	103.896	103.922	1	Cd59b	Cd59b-202	protein_coding	FALSE		ENSG00000085063	CD59	0
liver_isoform	liver_ENSMUST00000238272	10.4562	0.000230769	0.000343726	0.00312931	2	104.494	103.508	104.954	TRUE	UNC3683498	TRUE	-0.24448	0.147104	0.111476	0.0573013	0.101327	-0.344174	-0.067291	0.238736	~GenLit+Sex*Diet	none	F_M	HC_HF	1157	ENSMUST00000238272	ENSMUSG00000068686	2	103.896	103.922	1	Cd59b	Cd59b-206	protein_coding_CDS_not_defined	FALSE		ENSG00000085063	CD59	0
liver_isoform	liver_ENSMUST00000090473	248.191	7.69231e-05	0.000117691	0.000158831	3	116.06	115.995	116.155	TRUE	JAX00112128	TRUE	-0.637922	-0.55477	-0.529385	-0.717049	-0.697501	2.21289	1.01561	-0.0918728	~GenLit+Sex*Diet	none	F_M	HC_HF	1157	ENSMUST00000090473	ENSMUSG00000068696	3	116.043	116.047	-1	Gpr88	Gpr88-201	protein_coding	TRUE	Strg	ENSG00000181656	GPR88	1
liver_isoform	liver_ENSMUST00000090488	186.177	7.69231e-05	0.000117691	0.000158831	11	115.318	115.275	115.324	FALSE	JAX00322677	TRUE	-0.434159	-0.563855	-0.494748	-0.556923	-0.344438	2.60583	0.162488	-0.374194	~GenLit+Sex*Diet	none	F_M	HC_HF	1157	ENSMUST00000090488	ENSMUSG00000068706	15	5.15014	5.15062	-1	Gm10250	Gm10250-201	processed_pseudogene	TRUE
liver_isoform	liver_ENSMUST00000090554	8.14155	0.0330769	0.0396928	0.357147	2	84.6484	83.3154	93.5959	FALSE	JAX00495113	TRUE	-0.253335	0.089091	0.236522	0.147385	0.0874518	0.00482621	-0.311942	7.26108e-07	~GenLit+Sex*Diet	none	F_M	HC_HF	1157	ENSMUST00000090554	ENSMUSG00000068735	2	93.0179	93.0321	1	Trp53i11	Trp53i11-201	protein_coding	FALSE	Tp53i11	ENSG00000175274	TP53I11	1
liver_isoform	liver_ENSMUST00000090553	22.7526	7.69231e-05	0.000117691	0.000158831	3	108.202	107.562	108.406	TRUE	UNCHS009779	TRUE	0.0566049	0.209425	-0.0300882	0.116156	0.282036	0.120568	-0.812414	0.0577121	~GenLit+Sex*Diet	none	F_M	HC_HF	1157	ENSMUST00000090553	ENSMUSG00000068739	3	108.332	108.353	-1	Sars1	Sars1-201	protein_coding	FALSE	Sars, Strs	ENSG00000031698	SARS1	1
liver_isoform	liver_ENSMUST00000102625	88.2656	7.69231e-05	0.000117691	0.000158831	3	108.406	107.562	108.42	TRUE	UNC5928502	TRUE	0.598505	0.550172	0.431544	0.513234	-0.245671	-0.466927	-1.38077	-8.31656e-05	~GenLit+Sex*Diet	none	F_M	HC_HF	1157	ENSMUST00000102625	ENSMUSG00000068739	3	108.332	108.353	-1	Sars1	Sars1-202	protein_coding	TRUE	Sars, Strs	ENSG00000031698	SARS1	1
liver_isoform	liver_ENSMUST00000090546	23.8917	7.69231e-05	0.000117691	0.000158831	3	108.47	108.47	108.518	TRUE	JAX00533575	TRUE	-0.175758	0.0511116	-0.0718801	-0.0602994	-0.187756	-0.387951	0.978429	-0.145897	~GenLit+Sex*Diet	none	F_M	HC_HF	1157	ENSMUST00000090546	ENSMUSG00000068732	3	108.464	108.47	-1	Tmem167b	Tmem167b-201	protein_coding	FALSE	2010200O16Rik
liver_isoform	liver_ENSMUST00000111266	7.67777	0.0738462	0.0786758	0.47717	7	139.579	138.559	140.336	FALSE	UNC13995055	TRUE	-0.217237	0.0783781	-0.151873	-0.198841	-0.138357	0.163287	0.237245	0.227399	~GenLit+Sex*Diet	none	F_M	HC_HF	1157	ENSMUST00000111266	ENSMUSG00000068735	2	93.0179	93.0321	1	Trp53i11	Trp53i11-202	protein_coding	TRUE	Tp53i11	ENSG00000175274	TP53I11	1
liver_isoform	liver_ENSMUST00000105378	82.5141	7.69231e-05	0.000117691	0.000158831	10	79.7939	79.7141	80.0366	TRUE	UNCHS028841	TRUE	0.754148	0.709221	0.267609	0.292675	0.40255	-1.42726	-1.10723	0.108289	~GenLit+Sex*Diet	none	F_M	HC_HF	1157	ENSMUST00000105378	ENSMUSG00000013833	10	79.7305	79.7448	-1	Med16	Med16-201	protein_coding	TRUE	95kDa, Thrap5, Trap95	ENSG00000175221	MED16	1
liver_isoform	liver_ENSMUST00000145624	8.39237	0.0206154	0.0258991	0.295699	17	32.9919	31.201	35.5469	TRUE	JAX00075133	TRUE	0.180454	0.147717	0.0823285	-0.185779	0.00113206	0.280504	-0.279259	-0.227097	~GenLit+Sex*Diet	none	F_M	HC_HF	1157	ENSMUST00000145624	ENSMUSG00000013787	17	35.1174	35.133	1	Ehmt2	Ehmt2-211	retained_intron	FALSE	Bat8, D17Ertd710e, G9a, KMT1C, NG36	ENSG00000204371	EHMT2	1
liver_isoform	liver_ENSMUST00000146418	76.8846	7.69231e-05	0.000117691	0.000158831	17	34.5904	34.5904	35.1674	TRUE	UNC27808175	TRUE	0.842135	0.827734	0.952287	-0.829764	-0.922597	-0.598816	-0.2307	-0.0402797	~GenLit+Sex*Diet	none	F_M	HC_HF	1157	ENSMUST00000146418	ENSMUSG00000013787	17	35.1174	35.133	1	Ehmt2	Ehmt2-212	protein_coding_CDS_not_defined	FALSE	Bat8, D17Ertd710e, G9a, KMT1C, NG36	ENSG00000204371	EHMT2	1
liver_isoform	liver_ENSMUST00000216837	8.78406	0.00969231	0.0128262	0.217677	9	17.8961	17.5338	22.7823	FALSE	JAX00686778	TRUE	0.0312397	0.017811	-0.068523	0.21312	0.027997	-0.370888	0.187272	-0.0380284	~GenLit+Sex*Diet	none	F_M	HC_HF	1157	ENSMUST00000216837	ENSMUSG00000013822	9	22.0243	22.0285	-1	Elof1	Elof1-205	protein_coding	FALSE	1110011K10Rik	ENSG00000130165	ELOF1	1
liver_isoform	liver_ENSMUST00000213233	63.712	7.69231e-05	0.000117691	0.000158831	9	21.9566	21.8793	22.2218	TRUE	UNC15973814	TRUE	0.456149	0.508603	0.475332	-0.996446	0.623133	-0.570038	0.343636	-0.840369	~GenLit+Sex*Diet	none	F_M	HC_HF	1157	ENSMUST00000213233	ENSMUSG00000013822	9	22.0243	22.0285	-1	Elof1	Elof1-203	protein_coding	FALSE	1110011K10Rik	ENSG00000130165	ELOF1	1
liver_isoform	liver_ENSMUST00000013966	190.001	7.69231e-05	0.000117691	0.000158831	9	21.9896	21.8793	22.0219	TRUE	UNCHS024843	TRUE	0.876805	0.903146	0.795269	-1.52924	0.969509	0.258325	-0.800135	-1.47368	~GenLit+Sex*Diet	none	F_M	HC_HF	1157	ENSMUST00000013966	ENSMUSG00000013822	9	22.0243	22.0285	-1	Elof1	Elof1-201	protein_coding	FALSE	1110011K10Rik	ENSG00000130165	ELOF1	1
liver_isoform	liver_ENSMUST00000214394	275.687	7.69231e-05	0.000117691	0.000158831	9	22.1459	22.1312	22.1459	TRUE	UNC15976587	TRUE	-0.372788	-0.354548	-0.528732	2.40096	-0.237649	-0.362523	0.195057	-0.739781	~GenLit+Sex*Diet	none	F_M	HC_HF	1157	ENSMUST00000214394	ENSMUSG00000013822	9	22.0243	22.0285	-1	Elof1	Elof1-204	protein_coding	FALSE	1110011K10Rik	ENSG00000130165	ELOF1	1
liver_isoform	liver_ENSMUST00000090559	23.6465	7.69231e-05	0.000117691	0.000158831	2	92.1698	91.9541	92.4508	TRUE	UNC3521213	TRUE	0.0820341	0.039898	-0.0422078	-0.104676	-0.199344	-0.748718	1.24703	-0.274017	~GenLit+Sex*Diet	none	F_M	HC_HF	1157	ENSMUST00000090559	ENSMUSG00000068742	2	92.234	92.2644	-1	Cry2	Cry2-201	protein_coding	TRUE	D130054K12Rik	ENSG00000121671	CRY2	1
liver_isoform	liver_ENSMUST00000111278	16.7621	7.69231e-05	0.000117691	0.000158831	2	92.5198	91.9239	92.5355	TRUE	UNC3525203	TRUE	-0.535334	0.492177	0.243194	0.0419573	0.179887	-0.537896	0.0258203	0.0901951	~GenLit+Sex*Diet	none	F_M	HC_HF	1157	ENSMUST00000111278	ENSMUSG00000068742	2	92.234	92.2644	-1	Cry2	Cry2-202	protein_coding	FALSE	D130054K12Rik	ENSG00000121671	CRY2	1
liver_isoform	liver_ENSMUST00000090558	40.3784	7.69231e-05	0.000117691	0.000158831	3	108.204	108.202	108.42	TRUE	UNCHS009778	TRUE	-0.393366	-0.311357	-0.404419	-0.50428	0.674211	0.652102	0.578165	-0.291056	~GenLit+Sex*Diet	none	F_M	HC_HF	1157	ENSMUST00000090558	ENSMUSG00000068740	3	108.298	108.323	-1	Celsr2	Celsr2-201	protein_coding	TRUE	Adgrc2, EGFL2, flamingo, mfmi1	ENSG00000143126	CELSR2	1
liver_isoform	liver_ENSMUST00000147251	33.0868	7.69231e-05	0.000117691	0.000158831	3	108.375	107.562	108.42	TRUE	UNCHS009786	TRUE	-0.326	-0.395161	-0.264372	-0.256084	0.67313	0.44382	0.594279	-0.469613	~GenLit+Sex*Diet	none	F_M	HC_HF	1157	ENSMUST00000147251	ENSMUSG00000068740	3	108.298	108.323	-1	Celsr2	Celsr2-206	protein_coding	FALSE	Adgrc2, EGFL2, flamingo, mfmi1	ENSG00000143126	CELSR2	1
liver_isoform	liver_ENSMUST00000197647	24.1988	7.69231e-05	0.000117691	0.000158831	3	108.758	108.551	108.89	TRUE	UNCHS009795	TRUE	0.174911	0.0648684	0.331669	0.00862628	-0.475592	-0.810716	0.185013	0.52122	~GenLit+Sex*Diet	none	F_M	HC_HF	1157	ENSMUST00000197647	ENSMUSG00000068739	3	108.332	108.353	-1	Sars1	Sars1-205	retained_intron	FALSE	Sars, Strs	ENSG00000031698	SARS1	1
liver_isoform	liver_ENSMUST00000090559	7.62699	0.0810769	0.0849689	0.545296	5	141.07	140.836	143.529	FALSE	UNC10313628	TRUE	0.179338	0.0727065	-0.303294	-0.0959807	0.258884	-0.160903	0.277699	-0.22845	~GenLit+Sex*Diet	none	F_M	HC_HF	1157	ENSMUST00000090559	ENSMUSG00000068742	2	92.234	92.2644	-1	Cry2	Cry2-201	protein_coding	TRUE	D130054K12Rik	ENSG00000121671	CRY2	1
liver_isoform	liver_ENSMUST00000111278	7.65615	0.0766923	0.0811691	0.500484	5	23.4944	22.3429	23.9659	FALSE	UNCHS013648	TRUE	-0.0805658	-0.0737322	-0.451371	0.320551	0.336542	-0.0268538	-0.107304	0.0827345	~GenLit+Sex*Diet	none	F_M	HC_HF	1157	ENSMUST00000111278	ENSMUSG00000068742	2	92.234	92.2644	-1	Cry2	Cry2-202	protein_coding	FALSE	D130054K12Rik	ENSG00000121671	CRY2	1
liver_isoform	liver_ENSMUST00000147565	7.67171	0.0743846	0.0791135	0.481273	9	86.8886	85.3148	88.3345	FALSE	UNCHS026543	TRUE	0.0468258	0.027691	-0.0490173	-0.141515	-0.0358864	-0.170556	-0.0084288	0.330887	~GenLit+Sex*Diet	none	F_M	HC_HF	1157	ENSMUST00000147565	ENSMUSG00000068740	3	108.298	108.323	-1	Celsr2	Celsr2-207	retained_intron	FALSE	Adgrc2, EGFL2, flamingo, mfmi1	ENSG00000143126	CELSR2	1
liver_isoform	liver_ENSMUST00000090569	8.5406	0.0155385	0.0199557	0.259882	1	189.017	16.226	189.248	FALSE	UNC2409886	TRUE	0.0771565	-0.106154	-0.374332	-0.0131469	-0.301823	0.069978	0.133064	0.515257	~GenLit+Sex*Diet	none	F_M	HC_HF	1157	ENSMUST00000090569	ENSMUSG00000068749	3	108.164	108.187	1	Psma5	Psma5-201	protein_coding	TRUE		ENSG00000143106	PSMA5	1
liver_isoform	liver_ENSMUST00000144842	7.66372	0.0755385	0.0801119	0.490539	2	92.0288	80.293	93.3344	TRUE	JAX00496277	TRUE	-0.215894	0.127676	0.0471727	0.0811314	0.152158	-0.13448	-0.218967	0.161203	~GenLit+Sex*Diet	none	F_M	HC_HF	1157	ENSMUST00000144842	ENSMUSG00000068742	2	92.234	92.2644	-1	Cry2	Cry2-204	protein_coding_CDS_not_defined	FALSE	D130054K12Rik	ENSG00000121671	CRY2	1
liver_isoform	liver_ENSMUST00000129755	53.345	7.69231e-05	0.000117691	0.000158831	3	107.562	107.562	108.35	TRUE	UNC5920748	TRUE	0.639672	0.566563	0.328737	0.648885	-0.195422	-0.609389	-0.835506	-0.543541	~GenLit+Sex*Diet	none	F_M	HC_HF	1157	ENSMUST00000129755	ENSMUSG00000068747	3	108.191	108.269	1	Sort1	Sort1-202	retained_intron	FALSE	2900053A11Rik, neurotensin receptor 3, Ntr3, Ntsr3, sortilin	ENSG00000134243	SORT1	1
liver_isoform	liver_ENSMUST00000090569	64.1335	7.69231e-05	0.000117691	0.000158831	3	107.562	107.562	108.198	TRUE	UNC5920748	TRUE	0.552626	0.613098	0.502467	0.383386	-0.771561	-0.861092	-0.670397	0.251473	~GenLit+Sex*Diet	none	F_M	HC_HF	1157	ENSMUST00000090569	ENSMUSG00000068749	3	108.164	108.187	1	Psma5	Psma5-201	protein_coding	TRUE		ENSG00000143106	PSMA5	1
liver_isoform	liver_ENSMUST00000135636	26.2179	7.69231e-05	0.000117691	0.000158831	3	108.202	108.202	108.42	TRUE	UNCHS009779	TRUE	0.586089	0.283558	0.214316	0.391847	-0.379187	-0.19026	-0.330344	-0.576019	~GenLit+Sex*Diet	none	F_M	HC_HF	1157	ENSMUST00000135636	ENSMUSG00000068747	3	108.191	108.269	1	Sort1	Sort1-203	protein_coding	TRUE	2900053A11Rik, neurotensin receptor 3, Ntr3, Ntsr3, sortilin	ENSG00000134243	SORT1	1
liver_isoform	liver_ENSMUST00000090561	11.5166	7.69231e-05	0.000117691	0.000158831	3	108.214	107.576	108.42	TRUE	UNC5926616	TRUE	0.278891	0.0349498	0.214663	0.13721	-0.193455	-0.175896	-0.234546	-0.0618158	~GenLit+Sex*Diet	none	F_M	HC_HF	1157	ENSMUST00000090561	ENSMUSG00000068744	3	108.291	108.296	1	Psrc1	Psrc1-201	protein_coding	FALSE	5430413I02Rik, DDA3	ENSG00000134222	PSRC1	1
liver_isoform	liver_ENSMUST00000102632	114.857	7.69231e-05	0.000117691	0.000158831	3	108.287	108.202	108.42	TRUE	UNCHS009784	TRUE	0.840972	0.955309	0.877265	0.754322	-0.852324	-0.540921	-0.84743	-1.18719	~GenLit+Sex*Diet	none	F_M	HC_HF	1157	ENSMUST00000102632	ENSMUSG00000068747	3	108.191	108.269	1	Sort1	Sort1-201	protein_coding	FALSE	2900053A11Rik, neurotensin receptor 3, Ntr3, Ntsr3, sortilin	ENSG00000134243	SORT1	1
liver_isoform	liver_ENSMUST00000090568	66.4968	7.69231e-05	0.000117691	0.000158831	6	22.9548	22.9475	23.1074	TRUE	UNC10719139	TRUE	-0.376786	-0.192585	-0.415172	-0.279544	-0.0511018	1.35672	0.180038	-0.221573	~GenLit+Sex*Diet	none	F_M	HC_HF	1157	ENSMUST00000090568	ENSMUSG00000068748	6	22.8755	23.0529	1	Ptprz1	Ptprz1-201	protein_coding	TRUE	DSD-1-PG, phosphacan, PTPbeta, Ptprz, Ptpz, PTPzeta, Rptpbeta, RPTPz	ENSG00000106278	PTPRZ1	1
liver_isoform	liver_ENSMUST00000200769	213.532	7.69231e-05	0.000117691	0.000158831	6	22.9548	22.9475	23.0233	TRUE	UNC10719139	TRUE	-0.585083	-0.5799	-0.617724	-0.471054	-0.549248	2.24765	1.01264	-0.457277	~GenLit+Sex*Diet	none	F_M	HC_HF	1157	ENSMUST00000200769	ENSMUSG00000068748	6	22.8755	23.0529	1	Ptprz1	Ptprz1-202	retained_intron	FALSE	DSD-1-PG, phosphacan, PTPbeta, Ptprz, Ptpz, PTPzeta, Rptpbeta, RPTPz	ENSG00000106278	PTPRZ1	1
liver_isoform	liver_ENSMUST00000225560	14.253	7.69231e-05	0.000117691	0.000158831	14	11.6719	7.95739	14.1023	TRUE	UNCHS037356	TRUE	0.0329525	0.0848194	0.546677	-0.239411	-0.117806	-0.0910048	0.0277917	-0.244018	~GenLit+Sex*Diet	none	F_M	HC_HF	1157	ENSMUST00000225560	ENSMUSG00000068758	14	8.11375	8.12349	-1	Il3ra	Il3ra-206	protein_coding_CDS_not_defined	FALSE	CD123, IL-3 receptor alpha chain, SUT-1
liver_isoform	liver_ENSMUST00000225775	60.5156	7.69231e-05	0.000117691	0.000158831	14	7.20284	5.9111	8.03177	TRUE	JAX00373620	TRUE	-0.14113	-0.269342	0.824152	-0.440734	-0.0300413	-0.564715	0.963899	-0.34209	~GenLit+Sex*Diet	none	F_M	HC_HF	1157	ENSMUST00000225775	ENSMUSG00000068758	14	8.11375	8.12349	-1	Il3ra	Il3ra-207	protein_coding	FALSE	CD123, IL-3 receptor alpha chain, SUT-1
liver_isoform	liver_ENSMUST00000224163	56.1821	7.69231e-05	0.000117691	0.000158831	14	7.42095	6.52387	8.03177	TRUE	UNCHS037432	TRUE	-0.227835	-0.299569	1.07476	-0.230258	-0.215763	-0.447586	1.0492	-0.702952	~GenLit+Sex*Diet	none	F_M	HC_HF	1157	ENSMUST00000224163	ENSMUSG00000068758	14	8.11375	8.12349	-1	Il3ra	Il3ra-203	protein_coding	TRUE	CD123, IL-3 receptor alpha chain, SUT-1
liver_isoform	liver_ENSMUST00000224877	24.4511	7.69231e-05	0.000117691	0.000158831	14	7.68676	7.51506	8.03177	TRUE	UNCHS037428	TRUE	-0.431187	-0.0879723	0.659282	0.22241	-0.55101	-0.363804	0.450564	0.101718	~GenLit+Sex*Diet	none	F_M	HC_HF	1157	ENSMUST00000224877	ENSMUSG00000068758	14	8.11375	8.12349	-1	Il3ra	Il3ra-205	protein_coding	FALSE	CD123, IL-3 receptor alpha chain, SUT-1
liver_isoform	liver_ENSMUST00000090591	81.5267	7.69231e-05	0.000117691	0.000158831	14	7.85477	7.56388	8.03177	TRUE	JAX00050306	TRUE	-0.923197	0.176427	1.17581	0.0703122	-0.947327	0.0743344	1.11318	-0.739538	~GenLit+Sex*Diet	none	F_M	HC_HF	1157	ENSMUST00000090591	ENSMUSG00000068758	14	8.11375	8.12349	-1	Il3ra	Il3ra-201	protein_coding	FALSE	CD123, IL-3 receptor alpha chain, SUT-1
liver_isoform	liver_ENSMUST00000224415	62.2264	7.69231e-05	0.000117691	0.000158831	14	8.03177	7.62267	8.52346	TRUE	UNCHS037413	TRUE	0.196281	-0.305141	1.06591	0.0314513	-0.0180211	-0.84345	0.496506	-0.623539	~GenLit+Sex*Diet	none	F_M	HC_HF	1157	ENSMUST00000224415	ENSMUSG00000068758	14	8.11375	8.12349	-1	Il3ra	Il3ra-204	retained_intron	FALSE	CD123, IL-3 receptor alpha chain, SUT-1
liver_isoform	liver_ENSMUST00000106683	70.4753	7.69231e-05	0.000117691	0.000158831	3	107.881	107.562	108.038	TRUE	UNC5923413	TRUE	0.188916	0.154622	0.362283	0.273006	-1.20842	0.509676	-0.539517	0.259431	~GenLit+Sex*Diet	none	F_M	HC_HF	1157	ENSMUST00000106683	ENSMUSG00000068762	3	107.846	107.851	-1	Gstm6	Gstm6-203	protein_coding	FALSE		ENSG00000134184	GSTM1	1
liver_isoform	liver_ENSMUST00000106680	14.2032	7.69231e-05	0.000117691	0.000158831	3	108.198	107.562	108.198	TRUE	UNCHS009777	TRUE	0.0590177	0.290536	-0.0344741	0.114409	-0.522071	0.269866	-0.241095	0.0638094	~GenLit+Sex*Diet	none	F_M	HC_HF	1157	ENSMUST00000106680	ENSMUSG00000068762	3	107.846	107.851	-1	Gstm6	Gstm6-201	protein_coding_CDS_not_defined	FALSE		ENSG00000134184	GSTM1	1
liver_isoform	liver_ENSMUST00000106684	42.7115	7.69231e-05	0.000117691	0.000158831	3	108.198	107.562	108.198	TRUE	UNCHS009777	TRUE	0.196492	0.219344	0.258148	0.187108	-0.952493	0.406838	-0.574757	0.25932	~GenLit+Sex*Diet	none	F_M	HC_HF	1157	ENSMUST00000106684	ENSMUSG00000068762	3	107.846	107.851	-1	Gstm6	Gstm6-204	protein_coding	TRUE		ENSG00000134184	GSTM1	1
liver_isoform	liver_ENSMUST00000106681	7.64683	0.0778462	0.0821305	0.511153	3	109.572	107.562	130.795	TRUE	UNCHS009819	TRUE	0.00836789	-0.0489164	0.164022	0.260743	-0.212977	0.179006	0.0617071	-0.411954	~GenLit+Sex*Diet	none	F_M	HC_HF	1157	ENSMUST00000106681	ENSMUSG00000068762	3	107.846	107.851	-1	Gstm6	Gstm6-202	protein_coding	FALSE		ENSG00000134184	GSTM1	1
liver_isoform	liver_ENSMUST00000106680	7.68444	0.0726154	0.0775587	0.468291	7	34.9151	34.3427	36.0773	FALSE	UNC12611324	TRUE	0.190396	0.13974	0.130113	-0.256858	-0.0881888	-0.0131895	-0.292041	0.190029	~GenLit+Sex*Diet	none	F_M	HC_HF	1157	ENSMUST00000106680	ENSMUSG00000068762	3	107.846	107.851	-1	Gstm6	Gstm6-201	protein_coding_CDS_not_defined	FALSE		ENSG00000134184	GSTM1	1
liver_isoform	liver_ENSMUST00000106685	9.70077	0.00107692	0.00153332	0.0397892	10	29.1671	28.7723	30.6583	FALSE	UNC17666671	TRUE	-0.0650161	0.314006	0.106728	-0.0742569	0.131638	0.0554888	0.00419129	-0.472778	~GenLit+Sex*Diet	none	F_M	HC_HF	1157	ENSMUST00000106685	ENSMUSG00000068762	3	107.846	107.851	-1	Gstm6	Gstm6-205	protein_coding	FALSE		ENSG00000134184	GSTM1	1
liver_isoform	liver_ENSMUST00000106685	7.56315	0.0905385	0.0927577	0.69257	12	17.7207	17.427	24.6988	FALSE	UNC20716184	TRUE	0.151379	0.0226132	-0.241155	-0.133243	-0.100341	0.0327095	0.36772	-0.0996818	~GenLit+Sex*Diet	none	F_M	HC_HF	1157	ENSMUST00000106685	ENSMUSG00000068762	3	107.846	107.851	-1	Gstm6	Gstm6-205	protein_coding	FALSE		ENSG00000134184	GSTM1	1
liver_isoform	liver_ENSMUST00000029446	51.0631	7.69231e-05	0.000117691	0.000158831	3	102.488	102.003	102.973	TRUE	UNCHS009619	TRUE	0.457947	0.62921	0.416839	0.0434302	-0.539669	-1.19435	-0.515736	0.702333	~GenLit+Sex*Diet	none	F_M	HC_HF	1157	ENSMUST00000029446	ENSMUSG00000068823	3	102.928	102.966	1	Csde1	Csde1-201	protein_coding	TRUE	D3Jfr1, unr	ENSG00000009307	CSDE1	1
liver_isoform	liver_ENSMUST00000197094	15.9244	7.69231e-05	0.000117691	0.000158831	3	105.101	105.101	107.052	TRUE	UNCHS009699	TRUE	0.219778	0.333038	-0.0064622	0.145116	-0.229716	-0.252976	-0.521917	0.313138	~GenLit+Sex*Diet	none	F_M	HC_HF	1157	ENSMUST00000197094	ENSMUSG00000068798	3	105.635	105.709	-1	Rap1a	Rap1a-202	protein_coding	FALSE	Krev-1, Rap1	ENSG00000116473	RAP1A	1
liver_isoform	liver_ENSMUST00000090678	34.4513	7.69231e-05	0.000117691	0.000158831	3	105.439	105.439	105.831	TRUE	UNC5900967	TRUE	0.269733	0.355718	0.510084	0.0792811	-0.767995	0.117497	-0.644716	0.0803988	~GenLit+Sex*Diet	none	F_M	HC_HF	1157	ENSMUST00000090678	ENSMUSG00000068798	3	105.635	105.709	-1	Rap1a	Rap1a-201	protein_coding	TRUE	Krev-1, Rap1	ENSG00000116473	RAP1A	1
liver_isoform	liver_ENSMUST00000198004	8.30042	0.0244615	0.0302398	0.320727	3	105.554	105.439	105.742	TRUE	JAX00532967	TRUE	0.0229101	0.257526	0.00608538	0.224441	-0.0199534	0.0987198	-0.205944	-0.383786	~GenLit+Sex*Diet	none	F_M	HC_HF	1157	ENSMUST00000198004	ENSMUSG00000068798	3	105.635	105.709	-1	Rap1a	Rap1a-203	protein_coding	FALSE	Krev-1, Rap1	ENSG00000116473	RAP1A	1
liver_isoform	liver_ENSMUST00000199969	10.7505	0.000153846	0.000234784	0.0006847	3	106.407	105.831	107.334	TRUE	UNCHS009729	TRUE	0.217258	0.312878	0.152728	0.227888	-0.17918	-0.302424	-0.212924	-0.216224	~GenLit+Sex*Diet	none	F_M	HC_HF	1157	ENSMUST00000199969	ENSMUSG00000068798	3	105.635	105.709	-1	Rap1a	Rap1a-204	nonsense_mediated_decay	FALSE	Krev-1, Rap1	ENSG00000116473	RAP1A	1
liver_isoform	liver_ENSMUST00000155926	11.8657	7.69231e-05	0.000117691	0.000158831	3	107.563	107.478	108.758	TRUE	UNCHS009762	TRUE	0.161573	-0.0451528	0.0816836	0.116212	-0.448597	0.20428	-0.127266	0.057267	~GenLit+Sex*Diet	none	F_M	HC_HF	1157	ENSMUST00000155926	ENSMUSG00000068762	3	107.846	107.851	-1	Gstm6	Gstm6-206	nonsense_mediated_decay	FALSE		ENSG00000134184	GSTM1	1
liver_isoform	liver_ENSMUST00000106685	220.221	7.69231e-05	0.000117691	0.000158831	3	107.881	107.563	107.881	TRUE	UNC5923413	TRUE	0.47496	0.348509	0.411596	0.443395	-1.72872	0.860439	-1.21151	0.401326	~GenLit+Sex*Diet	none	F_M	HC_HF	1157	ENSMUST00000106685	ENSMUSG00000068762	3	107.846	107.851	-1	Gstm6	Gstm6-205	protein_coding	FALSE		ENSG00000134184	GSTM1	1
liver_isoform	liver_ENSMUST00000115537	14.9319	7.69231e-05	0.000117691	0.000158831	6	7.85745	7.75646	8.63238	TRUE	UNCHS016453	TRUE	-0.0738764	0.0151915	-0.259007	0.0198512	-0.0581098	0.5476	-0.189519	-0.00213179	~GenLit+Sex*Diet	none	F_M	HC_HF	1157	ENSMUST00000115537	ENSMUSG00000068794	6	7.99781	8.19262	-1	Col28a1	Col28a1-201	protein_coding	TRUE		ENSG00000215018	COL28A1	1
liver_isoform	liver_ENSMUST00000198180	7.9328	0.0487692	0.0557921	0.384047	15	88.5933	87.3385	89.3348	FALSE	UNCHS041254	TRUE	0.292629	0.00176819	0.0316996	-0.0456465	-0.0662407	-0.400413	0.284027	-0.0978234	~GenLit+Sex*Diet	none	F_M	HC_HF	1157	ENSMUST00000198180	ENSMUSG00000068823	3	102.928	102.966	1	Csde1	Csde1-211	protein_coding	FALSE	D3Jfr1, unr	ENSG00000009307	CSDE1	1
liver_isoform	liver_ENSMUST00000198174	10.1708	0.000461538	0.000681482	0.0225548	3	101.783	101.782	103.104	TRUE	UNCHS009598	TRUE	0.0849043	0.243481	-0.0456321	-0.168773	-0.11137	0.411648	-0.392552	-0.0217054	~GenLit+Sex*Diet	none	F_M	HC_HF	1157	ENSMUST00000198174	ENSMUSG00000068823	3	102.928	102.966	1	Csde1	Csde1-210	nonsense_mediated_decay	FALSE	D3Jfr1, unr	ENSG00000009307	CSDE1	1
liver_isoform	liver_ENSMUST00000198180	18.1554	7.69231e-05	0.000117691	0.000158831	3	101.783	101.782	103.104	TRUE	UNCHS009598	TRUE	0.117439	0.14931	0.173655	0.0132717	0.0428372	-0.891612	0.040705	0.354393	~GenLit+Sex*Diet	none	F_M	HC_HF	1157	ENSMUST00000198180	ENSMUSG00000068823	3	102.928	102.966	1	Csde1	Csde1-211	protein_coding	FALSE	D3Jfr1, unr	ENSG00000009307	CSDE1	1
liver_isoform	liver_ENSMUST00000198944	20.5373	7.69231e-05	0.000117691	0.000158831	3	101.783	101.782	102.983	TRUE	UNCHS009598	TRUE	0.145881	-0.0420447	-0.194494	-0.162112	-0.193418	-0.138304	0.50513	0.0793614	~GenLit+Sex*Diet	none	F_M	HC_HF	1157	ENSMUST00000198944	ENSMUSG00000068823	3	102.928	102.966	1	Csde1	Csde1-213	protein_coding_CDS_not_defined	FALSE	D3Jfr1, unr	ENSG00000009307	CSDE1	1
liver_isoform	liver_ENSMUST00000199420	7.64689	0.0777692	0.0820771	0.510418	3	101.956	100.719	155.951	TRUE	UNCHS009604	TRUE	-0.15936	-0.053423	-0.0244454	0.021799	0.302344	0.00130291	0.171464	-0.259681	~GenLit+Sex*Diet	none	F_M	HC_HF	1157	ENSMUST00000199420	ENSMUSG00000068823	3	102.928	102.966	1	Csde1	Csde1-215	protein_coding	FALSE	D3Jfr1, unr	ENSG00000009307	CSDE1	1
liver_isoform	liver_ENSMUST00000199571	13.148	7.69231e-05	0.000117691	0.000158831	3	102.699	102.003	102.983	TRUE	UNCHS009626	TRUE	0.0495413	-0.296366	-0.0661633	-0.177242	-0.251147	0.475251	0.149441	0.116686	~GenLit+Sex*Diet	none	F_M	HC_HF	1157	ENSMUST00000199571	ENSMUSG00000068823	3	102.928	102.966	1	Csde1	Csde1-216	protein_coding	FALSE	D3Jfr1, unr	ENSG00000009307	CSDE1	1
liver_isoform	liver_ENSMUST00000197488	7.75995	0.0646923	0.0707076	0.425155	5	90.5212	89.6003	90.5499	FALSE	UNCHS015008	TRUE	0.09118	-0.150729	0.319045	0.0135066	-0.0627885	-0.0719788	0.00913266	-0.147368	~GenLit+Sex*Diet	none	F_M	HC_HF	1157	ENSMUST00000197488	ENSMUSG00000068823	3	102.928	102.966	1	Csde1	Csde1-206	protein_coding	FALSE	D3Jfr1, unr	ENSG00000009307	CSDE1	1
liver_isoform	liver_ENSMUST00000076372	7.61501	0.0833077	0.0869123	0.573016	11	21.0901	19.7822	21.6792	FALSE	sanger654q	TRUE	0.0949346	0.189022	-0.337387	-0.0694173	-0.165187	-0.124358	0.0859084	0.326486	~GenLit+Sex*Diet	none	F_M	HC_HF	1157	ENSMUST00000076372	ENSMUSG00000068856	3	96.0796	96.0849	1	Sf3b4	Sf3b4-201	protein_coding	TRUE	49kDa, Sap49, SF3b49	ENSG00000143368	SF3B4	1
liver_isoform	liver_ENSMUST00000200617	8.20183	0.0294615	0.0357707	0.345286	3	104.476	101.782	105.075	TRUE	UNCHS009673	TRUE	0.238862	0.284473	-0.0449749	-0.166595	-0.0301064	-0.141048	-0.0919368	-0.0486744	~GenLit+Sex*Diet	none	F_M	HC_HF	1157	ENSMUST00000200617	ENSMUSG00000068823	3	102.928	102.966	1	Csde1	Csde1-217	retained_intron	FALSE	D3Jfr1, unr	ENSG00000009307	CSDE1	1
liver_isoform	liver_ENSMUST00000090839	17.4133	7.69231e-05	0.000117691	0.000158831	3	93.3212	93.3212	94.6987	TRUE	UNCHS009416	TRUE	-0.064621	-0.516448	-0.0518472	-0.290718	0.0899191	0.966874	-0.0967737	-0.0363847	~GenLit+Sex*Diet	none	F_M	HC_HF	1157	ENSMUST00000090839	ENSMUSG00000068874	3	94.8404	94.8521	1	Selenbp1	Selenbp1-201	protein_coding	TRUE	Lp56, Lpsb	ENSG00000143416	SELENBP1	1
liver_isoform	liver_ENSMUST00000090815	39.6271	7.69231e-05	0.000117691	0.000158831	3	94.6987	94.6987	95.5723	TRUE	UNCHS009430	TRUE	-0.0818074	-0.303176	-0.404711	-0.283166	-0.364283	0.481442	1.31659	-0.360888	~GenLit+Sex*Diet	none	F_M	HC_HF	1157	ENSMUST00000090815	ENSMUSG00000068860	3	95.1442	95.1489	-1	Gm128	Gm128-201	protein_coding	TRUE	LOC229588, Ment, Pmis1	ENSG00000143443	C1orf56	1
liver_isoform	liver_ENSMUST00000090781	65.3397	7.69231e-05	0.000117691	0.000158831	3	96.1062	95.8835	96.1828	TRUE	UNC5789230	TRUE	-0.582997	0.783447	-0.598982	0.969525	0.457675	-0.41589	-0.294465	-0.318314	~GenLit+Sex*Diet	none	F_M	HC_HF	1157	ENSMUST00000090781	ENSMUSG00000068854	3	96.1284	96.1311	1	H2bc21	H2bc21-201	protein_coding	TRUE	Hist2h2be	ENSG00000124635	H2BC11	0
liver_isoform	liver_ENSMUST00000090839	7.63157	0.0803846	0.084396	0.537412	8	127.295	126.797	129.163	FALSE	JAX00683832	TRUE	-0.0599571	0.193901	-0.105199	-0.104545	0.218773	0.208678	0.00735327	-0.359004	~GenLit+Sex*Diet	none	F_M	HC_HF	1157	ENSMUST00000090839	ENSMUSG00000068874	3	94.8404	94.8521	1	Selenbp1	Selenbp1-201	protein_coding	TRUE	Lp56, Lpsb	ENSG00000143416	SELENBP1	1
liver_isoform	liver_ENSMUST00000107272	8.11466	0.0353846	0.0422135	0.362755	13	92.9879	92.7698	94.0087	FALSE	UNC23099718	TRUE	0.272243	-0.0926557	0.0278519	-0.0418791	-0.278746	0.0706031	0.343868	-0.301284	~GenLit+Sex*Diet	none	F_M	HC_HF	1157	ENSMUST00000107272	ENSMUSG00000068876	3	94.6674	94.6938	-1	Cgn	Cgn-201	protein_coding	FALSE	6330408J11Rik	ENSG00000143375	CGN	1
liver_isoform	liver_ENSMUST00000173981	33.2701	7.69231e-05	0.000117691	0.000158831	3	93.3212	93.3212	94.675	TRUE	UNCHS009416	TRUE	0.0397405	-0.599999	-0.771676	0.194365	0.24472	0.918714	-0.169882	0.144018	~GenLit+Sex*Diet	none	F_M	HC_HF	1157	ENSMUST00000173981	ENSMUSG00000068877	3	94.6009	94.6117	1	Selenbp2	Selenbp2-205	protein_coding	FALSE	acetaminophen-binding protein, AP56, Lpsb2	ENSG00000143416	SELENBP1	0
liver_isoform	liver_ENSMUST00000174377	7.95908	0.0458462	0.052816	0.379674	3	93.3212	93.3212	94.675	TRUE	UNCHS009416	TRUE	-0.0663703	-0.0495845	-0.167436	0.199974	0.0263012	0.229635	-0.158099	-0.0144204	~GenLit+Sex*Diet	none	F_M	HC_HF	1157	ENSMUST00000174377	ENSMUSG00000068877	3	94.6009	94.6117	1	Selenbp2	Selenbp2-207	protein_coding_CDS_not_defined	FALSE	acetaminophen-binding protein, AP56, Lpsb2	ENSG00000143416	SELENBP1	0
liver_isoform	liver_ENSMUST00000107273	20.5913	7.69231e-05	0.000117691	0.000158831	3	94.2828	93.3631	94.675	TRUE	UNCHS009421	TRUE	-0.0857435	0.27097	-0.185677	0.218292	0.461398	-0.917386	-0.192073	0.430221	~GenLit+Sex*Diet	none	F_M	HC_HF	1157	ENSMUST00000107273	ENSMUSG00000068876	3	94.6674	94.6938	-1	Cgn	Cgn-202	protein_coding	FALSE	6330408J11Rik	ENSG00000143375	CGN	1
liver_isoform	liver_ENSMUST00000132162	85.891	7.69231e-05	0.000117691	0.000158831	3	94.3683	93.4236	94.4923	TRUE	UNC5773934	TRUE	-0.462796	0.0732125	-0.774677	0.492128	0.0837785	0.894094	-0.372344	0.0666047	~GenLit+Sex*Diet	none	F_M	HC_HF	1157	ENSMUST00000132162	ENSMUSG00000068877	3	94.6009	94.6117	1	Selenbp2	Selenbp2-203	retained_intron	FALSE	acetaminophen-binding protein, AP56, Lpsb2	ENSG00000143416	SELENBP1	0
liver_isoform	liver_ENSMUST00000090848	76.7431	7.69231e-05	0.000117691	0.000158831	3	94.4332	93.3631	94.595	TRUE	UNCHS009428	TRUE	-0.43618	0.225911	-0.721234	0.548828	0.132039	0.391783	-0.31104	0.169892	~GenLit+Sex*Diet	none	F_M	HC_HF	1157	ENSMUST00000090848	ENSMUSG00000068877	3	94.6009	94.6117	1	Selenbp2	Selenbp2-201	protein_coding	TRUE	acetaminophen-binding protein, AP56, Lpsb2	ENSG00000143416	SELENBP1	0
liver_isoform	liver_ENSMUST00000173849	78.6571	7.69231e-05	0.000117691	0.000158831	3	94.4517	93.418	94.595	TRUE	UNC5774686	TRUE	-0.483576	0.0692771	-0.606529	0.103724	-0.0197657	1.25288	-0.236597	-0.0794136	~GenLit+Sex*Diet	none	F_M	HC_HF	1157	ENSMUST00000173849	ENSMUSG00000068877	3	94.6009	94.6117	1	Selenbp2	Selenbp2-204	protein_coding	FALSE	acetaminophen-binding protein, AP56, Lpsb2	ENSG00000143416	SELENBP1	0
liver_isoform	liver_ENSMUST00000107272	34.5862	7.69231e-05	0.000117691	0.000158831	3	94.595	93.4309	94.675	TRUE	UNC5775922	TRUE	-0.499999	0.239919	-0.469872	0.104574	0.462252	0.725503	-0.841363	0.278987	~GenLit+Sex*Diet	none	F_M	HC_HF	1157	ENSMUST00000107272	ENSMUSG00000068876	3	94.6674	94.6938	-1	Cgn	Cgn-201	protein_coding	FALSE	6330408J11Rik	ENSG00000143375	CGN	1
liver_isoform	liver_ENSMUST00000174223	45.7915	7.69231e-05	0.000117691	0.000158831	3	94.675	93.5197	94.675	TRUE	UNC5776337	TRUE	-0.336858	-0.120775	-0.647997	0.443393	0.109359	0.419874	-0.0419546	0.174959	~GenLit+Sex*Diet	none	F_M	HC_HF	1157	ENSMUST00000174223	ENSMUSG00000068877	3	94.6009	94.6117	1	Selenbp2	Selenbp2-206	protein_coding	FALSE	acetaminophen-binding protein, AP56, Lpsb2	ENSG00000143416	SELENBP1	0
liver_isoform	liver_ENSMUST00000153263	21.1514	7.69231e-05	0.000117691	0.000158831	3	94.6987	93.418	95.5723	TRUE	UNCHS009430	TRUE	0.126758	0.257274	0.184226	0.249925	0.37375	-0.4914	-0.925516	0.224984	~GenLit+Sex*Diet	none	F_M	HC_HF	1157	ENSMUST00000153263	ENSMUSG00000068876	3	94.6674	94.6938	-1	Cgn	Cgn-203	protein_coding	FALSE	6330408J11Rik	ENSG00000143375	CGN	1
liver_isoform	liver_ENSMUST00000107272	7.71485	0.0696923	0.0751784	0.449769	X	49.9971	46.344	51.4776	FALSE	UNCHS048605	TRUE	0.426697	-0.183943	-0.16311	-0.103251	0.0707824	0.0683985	-0.0816538	-0.0339199	~GenLit+Sex*Diet	none	F_M	HC_HF	1157	ENSMUST00000107272	ENSMUSG00000068876	3	94.6674	94.6938	-1	Cgn	Cgn-201	protein_coding	FALSE	6330408J11Rik	ENSG00000143375	CGN	1
liver_isoform	liver_ENSMUST00000128318	10.2005	0.000461538	0.000681482	0.0225548	3	88.4711	88.2737	92.5448	TRUE	UNC5730001	TRUE	-0.0696825	-0.0981973	-0.295904	-0.0077493	-0.289629	0.504579	0.0272875	0.229295	~GenLit+Sex*Diet	none	F_M	HC_HF	1157	ENSMUST00000128318	ENSMUSG00000068917	3	89.0721	89.0842	1	Clk2	Clk2-204	nonsense_mediated_decay	FALSE		ENSG00000176444	CLK2	1
liver_isoform	liver_ENSMUST00000090927	10.309	0.000230769	0.000343726	0.00312931	3	88.5609	87.9286	89.1356	TRUE	UNC5730900	TRUE	-0.15716	-0.159381	-0.0930711	-0.205223	-0.246696	0.0803956	1.02342	-0.242286	~GenLit+Sex*Diet	none	F_M	HC_HF	1157	ENSMUST00000090927	ENSMUSG00000068917	3	89.0721	89.0842	1	Clk2	Clk2-201	protein_coding	FALSE		ENSG00000176444	CLK2	1
liver_isoform	liver_ENSMUST00000132186	7.85599	0.0555385	0.0623046	0.396696	7	92.5189	92.1703	93.8668	FALSE	UNC13378143	TRUE	-0.140608	-0.0684194	-0.19586	-0.0106429	0.123908	0.178806	-0.167057	0.279874	~GenLit+Sex*Diet	none	F_M	HC_HF	1157	ENSMUST00000132186	ENSMUSG00000068882	2	69.6919	69.7022	1	Ssb	Ssb-203	nonsense_mediated_decay	FALSE	autoantigen La, La protein, Sjogren syndrome antigen B, SS-B	ENSG00000138385	SSB	1
liver_isoform	liver_ENSMUST00000172790	30.64	7.69231e-05	0.000117691	0.000158831	3	88.6735	88.5609	88.9857	TRUE	UNC5732137	TRUE	0.59719	0.20615	0.0606978	0.240421	0.505107	-1.00391	-0.690447	0.0847894	~GenLit+Sex*Diet	none	F_M	HC_HF	1157	ENSMUST00000172790	ENSMUSG00000068921	3	88.8281	88.8585	-1	Dap3	Dap3-203	protein_coding_CDS_not_defined	FALSE	4921514D13Rik, DAP-3	ENSG00000132676	DAP3	1
liver_isoform	liver_ENSMUST00000090938	23.779	7.69231e-05	0.000117691	0.000158831	3	88.9857	88.7623	89.115	TRUE	UNCHS009350	TRUE	-0.409758	0.110064	0.347654	0.222141	-0.148991	-0.528199	-0.379074	0.786162	~GenLit+Sex*Diet	none	F_M	HC_HF	1157	ENSMUST00000090938	ENSMUSG00000068921	3	88.8281	88.8585	-1	Dap3	Dap3-201	protein_coding	TRUE	4921514D13Rik, DAP-3	ENSG00000132676	DAP3	1
liver_isoform	liver_ENSMUST00000107491	39.242	7.69231e-05	0.000117691	0.000158831	3	88.9857	88.5609	88.9857	TRUE	UNCHS009350	TRUE	0.697667	0.263733	0.344106	0.355328	0.497151	-0.968352	-1.13406	-0.0555767	~GenLit+Sex*Diet	none	F_M	HC_HF	1157	ENSMUST00000107491	ENSMUSG00000068921	3	88.8281	88.8585	-1	Dap3	Dap3-202	protein_coding	FALSE	4921514D13Rik, DAP-3	ENSG00000132676	DAP3	1
liver_isoform	liver_ENSMUST00000138822	10.1913	0.000461538	0.000681482	0.0225548	3	89.198	88.4711	89.4497	TRUE	JAX00529653	TRUE	-0.249933	0.104323	0.160984	0.382225	-0.187657	-0.142036	-0.321125	0.253219	~GenLit+Sex*Diet	none	F_M	HC_HF	1157	ENSMUST00000138822	ENSMUSG00000068917	3	89.0721	89.0842	1	Clk2	Clk2-207	retained_intron	FALSE		ENSG00000176444	CLK2	1
liver_isoform	liver_ENSMUST00000139221	7.54827	0.0936154	0.0952937	0.761	7	121.853	121.806	122.133	FALSE	UNC13755337	TRUE	-0.0846877	0.0761804	-0.0984522	-0.0373056	0.253699	0.0378696	-0.242837	0.0955335	~GenLit+Sex*Diet	none	F_M	HC_HF	1157	ENSMUST00000139221	ENSMUSG00000068917	3	89.0721	89.0842	1	Clk2	Clk2-208	protein_coding_CDS_not_defined	FALSE		ENSG00000176444	CLK2	1
liver_isoform	liver_ENSMUST00000174571	7.84084	0.0572308	0.0639749	0.400741	13	110.586	110.274	110.731	FALSE	UNC23357638	TRUE	0.228251	-0.0523428	-0.427176	-0.0105172	-0.163778	0.123659	0.156673	0.145231	~GenLit+Sex*Diet	none	F_M	HC_HF	1157	ENSMUST00000174571	ENSMUSG00000068921	3	88.8281	88.8585	-1	Dap3	Dap3-212	protein_coding	FALSE	4921514D13Rik, DAP-3	ENSG00000132676	DAP3	1
liver_isoform	liver_ENSMUST00000173711	39.5806	7.69231e-05	0.000117691	0.000158831	3	88.6735	88.6162	88.9857	TRUE	UNC5732137	TRUE	0.0813055	0.214884	0.155523	0.337819	0.127478	-1.23232	0.123352	0.191963	~GenLit+Sex*Diet	none	F_M	HC_HF	1157	ENSMUST00000173711	ENSMUSG00000068921	3	88.8281	88.8585	-1	Dap3	Dap3-208	retained_intron	FALSE	4921514D13Rik, DAP-3	ENSG00000132676	DAP3	1
liver_isoform	liver_ENSMUST00000174571	24.3794	7.69231e-05	0.000117691	0.000158831	3	88.6735	88.5609	89.0454	TRUE	UNC5732137	TRUE	0.0557343	0.353531	0.173883	0.35411	0.52283	-0.62925	-1.13667	0.305832	~GenLit+Sex*Diet	none	F_M	HC_HF	1157	ENSMUST00000174571	ENSMUSG00000068921	3	88.8281	88.8585	-1	Dap3	Dap3-212	protein_coding	FALSE	4921514D13Rik, DAP-3	ENSG00000132676	DAP3	1
liver_isoform	liver_ENSMUST00000173021	19.049	7.69231e-05	0.000117691	0.000158831	3	88.8265	88.6016	88.9857	TRUE	UNCHS009341	TRUE	-0.264178	-0.0845022	-0.267	-0.292391	-0.301606	0.725374	0.546923	-0.0626198	~GenLit+Sex*Diet	none	F_M	HC_HF	1157	ENSMUST00000173021	ENSMUSG00000068921	3	88.8281	88.8585	-1	Dap3	Dap3-205	protein_coding	FALSE	4921514D13Rik, DAP-3	ENSG00000132676	DAP3	1
liver_isoform	liver_ENSMUST00000174077	17.7621	7.69231e-05	0.000117691	0.000158831	3	88.9857	88.5609	88.9857	TRUE	UNCHS009350	TRUE	0.153435	0.0826999	0.378984	0.19	0.331701	-0.768283	-0.399475	0.030939	~GenLit+Sex*Diet	none	F_M	HC_HF	1157	ENSMUST00000174077	ENSMUSG00000068921	3	88.8281	88.8585	-1	Dap3	Dap3-209	protein_coding	FALSE	4921514D13Rik, DAP-3	ENSG00000132676	DAP3	1
liver_isoform	liver_ENSMUST00000173094	8.67167	0.0126923	0.0165843	0.240126	3	89.115	87.6678	89.1356	TRUE	JAX00529638	TRUE	0.0868257	0.27632	0.30813	0.0594117	0.0320924	-0.365263	-0.474686	0.0771685	~GenLit+Sex*Diet	none	F_M	HC_HF	1157	ENSMUST00000173094	ENSMUSG00000068921	3	88.8281	88.8585	-1	Dap3	Dap3-206	protein_coding	FALSE	4921514D13Rik, DAP-3	ENSG00000132676	DAP3	1
liver_isoform	liver_ENSMUST00000170375	11.0081	7.69231e-05	0.000117691	0.000158831	10	79.7141	79.5299	82.0771	TRUE	UNCHS028840	TRUE	0.143655	0.158282	0.0638967	0.114764	0.149524	-0.567905	-0.22143	0.159213	~GenLit+Sex*Diet	none	F_M	HC_HF	1157	ENSMUST00000170375	ENSMUSG00000013833	10	79.7305	79.7448	-1	Med16	Med16-206	retained_intron	FALSE	95kDa, Thrap5, Trap95	ENSG00000175221	MED16	1
liver_isoform	liver_ENSMUST00000165684	62.1129	7.69231e-05	0.000117691	0.000158831	10	79.7939	79.7141	80.0366	TRUE	UNCHS028841	TRUE	-0.38536	-0.450296	-0.453298	-0.308671	-0.514577	1.3136	0.981925	-0.183327	~GenLit+Sex*Diet	none	F_M	HC_HF	1157	ENSMUST00000165684	ENSMUSG00000013833	10	79.7305	79.7448	-1	Med16	Med16-204	protein_coding	FALSE	95kDa, Thrap5, Trap95	ENSG00000175221	MED16	1
liver_isoform	liver_ENSMUST00000170375	7.74005	0.0664615	0.0722501	0.432959	11	88.7353	61.2899	89.0756	FALSE	UNC20081639	TRUE	-0.399454	0.439828	0.0467263	0.0219131	0.0918644	-0.195388	-0.167748	0.162258	~GenLit+Sex*Diet	none	F_M	HC_HF	1157	ENSMUST00000170375	ENSMUSG00000013833	10	79.7305	79.7448	-1	Med16	Med16-206	retained_intron	FALSE	95kDa, Thrap5, Trap95	ENSG00000175221	MED16	1
liver_isoform	liver_ENSMUST00000230150	8.55157	0.0153846	0.0197691	0.258816	12	70.167	69.5362	70.167	FALSE	UNC21348109	TRUE	-0.0986338	-0.105204	-0.0269267	-0.236928	-0.187604	0.0891179	0.398518	0.167661	~GenLit+Sex*Diet	none	F_M	HC_HF	1157	ENSMUST00000230150	ENSMUSG00000013846	15	66.9747	67.0487	-1	St3gal1	St3gal1-205	protein_coding_CDS_not_defined	FALSE	CMP-N-acetylneuraminate: [beta-galactosidase alpha-2,3] sialytransferase, Siat4, Siat4a, ST3GalI	ENSG00000008513	ST3GAL1	1
liver_isoform	liver_ENSMUST00000229213	25.3934	7.69231e-05	0.000117691	0.000158831	15	66.9829	66.9684	66.9829	TRUE	UNC25786401	TRUE	-0.308134	-0.422202	-0.268973	-0.196036	-0.0549144	0.106215	0.863906	0.280138	~GenLit+Sex*Diet	none	F_M	HC_HF	1157	ENSMUST00000229213	ENSMUSG00000013846	15	66.9747	67.0487	-1	St3gal1	St3gal1-203	protein_coding	FALSE	CMP-N-acetylneuraminate: [beta-galactosidase alpha-2,3] sialytransferase, Siat4, Siat4a, ST3GalI	ENSG00000008513	ST3GAL1	1
liver_isoform	liver_ENSMUST00000229028	20.996	7.69231e-05	0.000117691	0.000158831	15	67.7755	66.9829	67.8316	TRUE	UNCHS040592	TRUE	0.255119	0.14521	0.0410823	0.353497	0.179415	-0.989667	-0.0520126	0.0673576	~GenLit+Sex*Diet	none	F_M	HC_HF	1157	ENSMUST00000229028	ENSMUSG00000013846	15	66.9747	67.0487	-1	St3gal1	St3gal1-202	protein_coding	TRUE	CMP-N-acetylneuraminate: [beta-galactosidase alpha-2,3] sialytransferase, Siat4, Siat4a, ST3GalI	ENSG00000008513	ST3GAL1	1
liver_isoform	liver_ENSMUST00000124536	7.53644	0.0951538	0.0964549	0.800163	16	17.7412	16.7751	22.1358	FALSE	UNC26410820	TRUE	0.144519	0.0118743	0.0988115	0.125792	-0.0660099	-0.442015	-0.0165342	0.143562	~GenLit+Sex*Diet	none	F_M	HC_HF	1157	ENSMUST00000124536	ENSMUSG00000013858	10	79.8108	79.8202	-1	Tmem259	Tmem259-202	protein_coding	FALSE	membralin, ORF61	ENSG00000182087	TMEM259	1
liver_isoform	liver_ENSMUST00000124536	10.8768	7.69231e-05	0.000117691	0.000158831	2	155.653	155.164	156.539	FALSE	JAX00101983	TRUE	0.177311	0.440701	-0.00735873	0.0426977	0.0476997	-0.0372785	-0.436815	-0.226957	~GenLit+Sex*Diet	none	F_M	HC_HF	1157	ENSMUST00000124536	ENSMUSG00000013858	10	79.8108	79.8202	-1	Tmem259	Tmem259-202	protein_coding	FALSE	membralin, ORF61	ENSG00000182087	TMEM259	1
liver_isoform	liver_ENSMUST00000124536	7.74534	0.066	0.0718257	0.430834	8	48.6262	48.5996	48.925	FALSE	UNC14684848	TRUE	-0.0951971	0.0419981	0.457502	-0.0449448	-0.143156	-0.273416	0.284759	-0.227545	~GenLit+Sex*Diet	none	F_M	HC_HF	1157	ENSMUST00000124536	ENSMUSG00000013858	10	79.8108	79.8202	-1	Tmem259	Tmem259-202	protein_coding	FALSE	membralin, ORF61	ENSG00000182087	TMEM259	1
liver_isoform	liver_ENSMUST00000147828	7.67315	0.0743077	0.0790747	0.480679	19	48.4427	47.9025	49.4996	FALSE	UNC30427516	TRUE	-0.307813	0.130308	-0.130729	-0.107063	0.0325823	-0.134176	0.299468	0.217422	~GenLit+Sex*Diet	none	F_M	HC_HF	1157	ENSMUST00000147828	ENSMUSG00000068922	3	88.8124	88.8213	-1	Msto1	Msto1-205	retained_intron	FALSE		ENSG00000125459	MSTO1	1
liver_isoform	liver_ENSMUST00000126245	7.88683	0.0529231	0.059846	0.391236	2	156.539	155.164	156.561	FALSE	JAX00508390	TRUE	-0.247443	-0.123994	-0.0158861	0.197752	-0.361584	0.165326	0.116517	0.269313	~GenLit+Sex*Diet	none	F_M	HC_HF	1157	ENSMUST00000126245	ENSMUSG00000068922	3	88.8124	88.8213	-1	Msto1	Msto1-202	protein_coding	FALSE		ENSG00000125459	MSTO1	1
liver_isoform	liver_ENSMUST00000126245	26.0626	7.69231e-05	0.000117691	0.000158831	3	88.6735	88.4552	89.0635	TRUE	UNC5732137	TRUE	-0.759043	0.302465	0.243183	0.53834	-0.582342	0.331518	0.156775	-0.230897	~GenLit+Sex*Diet	none	F_M	HC_HF	1157	ENSMUST00000126245	ENSMUSG00000068922	3	88.8124	88.8213	-1	Msto1	Msto1-202	protein_coding	FALSE		ENSG00000125459	MSTO1	1
liver_isoform	liver_ENSMUST00000137243	27.9278	7.69231e-05	0.000117691	0.000158831	3	88.9857	88.6624	89.115	TRUE	UNCHS009350	TRUE	0.536056	0.263659	-0.377417	-0.0915677	0.980344	-0.65407	-0.548916	-0.108089	~GenLit+Sex*Diet	none	F_M	HC_HF	1157	ENSMUST00000137243	ENSMUSG00000068922	3	88.8124	88.8213	-1	Msto1	Msto1-204	retained_intron	FALSE		ENSG00000125459	MSTO1	1
liver_isoform	liver_ENSMUST00000090945	20.4858	7.69231e-05	0.000117691	0.000158831	3	88.9857	88.6162	88.9857	TRUE	UNCHS009350	TRUE	0.451848	0.0277113	0.273961	0.244416	0.199465	-0.767569	-0.597797	0.167965	~GenLit+Sex*Diet	none	F_M	HC_HF	1157	ENSMUST00000090945	ENSMUSG00000068923	3	88.652	88.6825	-1	Syt11	Syt11-201	protein_coding	FALSE	6530420C11Rik	ENSG00000132718	SYT11	1
liver_isoform	liver_ENSMUST00000107503	42.7781	7.69231e-05	0.000117691	0.000158831	3	88.9857	88.6162	88.9857	TRUE	UNCHS009350	TRUE	-0.00204964	0.433407	0.360878	0.519312	0.044765	-1.06118	-0.886915	0.591782	~GenLit+Sex*Diet	none	F_M	HC_HF	1157	ENSMUST00000107503	ENSMUSG00000068923	3	88.652	88.6825	-1	Syt11	Syt11-202	protein_coding	FALSE	6530420C11Rik	ENSG00000132718	SYT11	1
liver_isoform	liver_ENSMUST00000107505	32.1869	7.69231e-05	0.000117691	0.000158831	3	89.115	88.3547	89.115	TRUE	JAX00529638	TRUE	0.041137	0.223341	0.616385	0.398875	0.00775642	-0.718711	-0.911487	0.342704	~GenLit+Sex*Diet	none	F_M	HC_HF	1157	ENSMUST00000107505	ENSMUSG00000068923	3	88.652	88.6825	-1	Syt11	Syt11-203	protein_coding	TRUE	6530420C11Rik	ENSG00000132718	SYT11	1
liver_isoform	liver_ENSMUST00000108015	56.511	7.69231e-05	0.000117691	0.000158831	7	39.095	39.0569	39.1928	TRUE	JAX00636474	TRUE	0.808134	-0.381276	-0.599073	0.936769	-0.12674	0.434865	-0.0739925	-0.998686	~GenLit+Sex*Diet	none	F_M	HC_HF	1157	ENSMUST00000108015	ENSMUSG00000068959	7	39.1672	39.1898	1	Zfp619	Zfp619-201	protein_coding	TRUE	3000002G13Rik
liver_isoform	liver_ENSMUST00000052888	261.582	7.69231e-05	0.000117691	0.000158831	16	22.1358	22.0613	22.1358	FALSE	UNCHS042075	TRUE	-0.793753	-0.761673	-0.857853	-0.659812	-0.587394	1.93754	2.31102	-0.588071	~GenLit+Sex*Diet	none	F_M	HC_HF	1157	ENSMUST00000052888	ENSMUSG00000069011	3	54.7178	54.7187	-1	Gm10254	Gm10254-201	processed_pseudogene	TRUE	EG545524
liver_isoform	liver_ENSMUST00000086010	8.12228	0.0346923	0.0414516	0.361201	7	20.5184	19.6387	23.9056	TRUE	UNC12489776	TRUE	0.169601	0.0715165	-0.114238	-0.0584765	0.0146534	-0.301842	-0.108155	0.326941	~GenLit+Sex*Diet	none	F_M	HC_HF	1157	ENSMUST00000086010	ENSMUSG00000068962	7	23.8745	23.8826	1	Zfp114	Zfp114-201	protein_coding	TRUE		ENSG00000159915	ZNF233	0
liver_isoform	liver_ENSMUST00000091184	8.2497	0.0270769	0.0331365	0.334837	2	155.369	155.088	156.473	FALSE	UNC4278843	TRUE	-0.0716455	-0.206943	-0.0743523	0.0557647	0.0119693	0.605501	-0.360387	0.040093	~GenLit+Sex*Diet	none	F_M	HC_HF	1157	ENSMUST00000091184	ENSMUSG00000069041	3	40.6633	40.6805	1	Slc25a31	Slc25a31-201	protein_coding	TRUE	1700034J06Rik	ENSG00000151475	SLC25A31	1
liver_isoform	liver_ENSMUST00000188182	7.5993	0.0855385	0.0887409	0.604643	2	179.168	38.8701	179.168	FALSE	UNC4584105	TRUE	0.0404691	-0.0487988	-0.0431172	-0.043238	0.000905486	0.000538315	0.0402262	0.0530148	~GenLit+Sex*Diet	none	F_M	HC_HF	1157	ENSMUST00000188182	ENSMUSG00000069045	Y	1.26077	1.28663	-1	Ddx3y	Ddx3y-203	retained_intron	FALSE	8030469F12Rik, D1Pas1-rs1, Dby, DEAD (Asp-Glu-Ala-Asp) box polypeptide 3, Y-linked	ENSG00000067048	DDX3Y	1
