## Supplemental Tables for "Distinct genetic architectures of mRNA expression and splicing QTL in the Diversity Outbred mouse population" (part 25 of 112)

### Sheet: S2 Table (continued)
S2 Table. Isoform-abundance QTL (isoQTL) (FDR < 0.1).
liver_isoform	liver_ENSMUST00000147325	66.8573	7.69231e-05	0.000117691	0.000158831	2	29.5623	29.5623	29.7968	TRUE	JAX00092609	TRUE	0.249154	0.452615	0.278594	0.289282	-0.841671	0.701142	-1.46538	0.336269	~GenLit+Sex*Diet	none	F_M	HC_HF	1157	ENSMUST00000147325	ENSMUSG00000069020	2	29.7101	29.735	1	Urm1	Urm1-204	protein_coding_CDS_not_defined	FALSE	2900073H19Rik	ENSG00000167118	URM1	1
liver_isoform	liver_ENSMUST00000091142	115.291	7.69231e-05	0.000117691	0.000158831	2	29.7718	29.6431	29.9804	TRUE	UNC2812233	TRUE	0.365876	0.293576	0.431455	0.481911	0.136408	0.428686	-1.76963	-0.368283	~GenLit+Sex*Diet	none	F_M	HC_HF	1157	ENSMUST00000091142	ENSMUSG00000069020	2	29.7101	29.735	1	Urm1	Urm1-201	protein_coding	TRUE	2900073H19Rik	ENSG00000167118	URM1	1
liver_isoform	liver_ENSMUST00000123021	26.9527	7.69231e-05	0.000117691	0.000158831	2	30.0727	29.5623	30.2349	TRUE	UNC2815054	TRUE	0.318548	0.310662	0.242758	0.235193	-0.254349	0.0895211	-0.883531	-0.0588017	~GenLit+Sex*Diet	none	F_M	HC_HF	1157	ENSMUST00000123021	ENSMUSG00000069020	2	29.7101	29.735	1	Urm1	Urm1-202	retained_intron	FALSE	2900073H19Rik	ENSG00000167118	URM1	1
liver_isoform	liver_ENSMUST00000156944	15.3635	7.69231e-05	0.000117691	0.000158831	2	30.2349	29.5623	30.6008	TRUE	UNCHS004405	TRUE	0.0472471	-0.111296	0.121545	0.0969529	0.177608	0.224093	-0.588197	0.0320473	~GenLit+Sex*Diet	none	F_M	HC_HF	1157	ENSMUST00000156944	ENSMUSG00000069020	2	29.7101	29.735	1	Urm1	Urm1-206	protein_coding_CDS_not_defined	FALSE	2900073H19Rik	ENSG00000167118	URM1	1
liver_isoform	liver_ENSMUST00000091184	18.3909	7.69231e-05	0.000117691	0.000158831	3	40.587	40.1069	41.0132	TRUE	JAX00106526	TRUE	-0.39351	0.368598	0.213347	0.0694211	0.0294493	-0.576409	-0.107054	0.396157	~GenLit+Sex*Diet	none	F_M	HC_HF	1157	ENSMUST00000091184	ENSMUSG00000069041	3	40.6633	40.6805	1	Slc25a31	Slc25a31-201	protein_coding	TRUE	1700034J06Rik	ENSG00000151475	SLC25A31	1
liver_isoform	liver_ENSMUST00000188484	9.36265	0.00246154	0.00343668	0.125612	4	142.584	142.473	142.685	FALSE	UNC8390032	TRUE	0.242922	0.0616745	-0.0260415	0.262276	-0.115491	-0.228144	-0.0213195	-0.175876	~GenLit+Sex*Diet	none	F_M	HC_HF	1157	ENSMUST00000188484	ENSMUSG00000069045	Y	1.26077	1.28663	-1	Ddx3y	Ddx3y-204	nonsense_mediated_decay	FALSE	8030469F12Rik, D1Pas1-rs1, Dby, DEAD (Asp-Glu-Ala-Asp) box polypeptide 3, Y-linked	ENSG00000067048	DDX3Y	1
liver_isoform	liver_ENSMUST00000091289	273.776	7.69231e-05	0.000117691	0.000158831	11	106.792	106.792	106.9	FALSE	UNC20321905	TRUE	0.667803	-2.13884	0.609587	0.660399	1.23537	-1.74088	-0.609523	1.31608	~GenLit+Sex*Diet	none	F_M	HC_HF	1157	ENSMUST00000091289	ENSMUSG00000069083	3	25.2652	25.2668	-1	Gm10259	Gm10259-201	processed_pseudogene	TRUE
liver_isoform	liver_ENSMUST00000225990	7.77331	0.0628462	0.0689765	0.417933	13	100.705	100.516	101.68	TRUE	UNCHS036931	TRUE	0.334146	0.0913887	0.184216	0.0732741	-0.0353107	-0.163358	-0.332315	-0.152041	~GenLit+Sex*Diet	none	F_M	HC_HF	1157	ENSMUST00000225990	ENSMUSG00000069089	13	100.839	100.867	-1	Cdk7	Cdk7-205	protein_coding	FALSE	Cdkn7, Crk4, CRK4 PK (CDC2-related-kinase-4 protein kinase)	ENSG00000134058	CDK7	1
liver_isoform	liver_ENSMUST00000099195	56.1055	7.69231e-05	0.000117691	0.000158831	3	19.1602	19.1602	19.514	TRUE	JAX00516096	TRUE	-0.200627	0.292962	-0.0845791	0.629992	0.663025	-1.2279	-0.712922	0.64005	~GenLit+Sex*Diet	none	F_M	HC_HF	1157	ENSMUST00000099195	ENSMUSG00000069094	3	19.2773	19.3655	-1	Pde7a	Pde7a-202	protein_coding	TRUE		ENSG00000205268	PDE7A	1
liver_isoform	liver_ENSMUST00000148590	86.5159	7.69231e-05	0.000117691	0.000158831	3	19.1817	19.1817	19.514	TRUE	JAX00104924	TRUE	-0.249948	-0.336858	-0.523722	1.01249	1.06905	-0.700195	-1.39788	1.12706	~GenLit+Sex*Diet	none	F_M	HC_HF	1157	ENSMUST00000148590	ENSMUSG00000069094	3	19.2773	19.3655	-1	Pde7a	Pde7a-208	retained_intron	FALSE		ENSG00000205268	PDE7A	1
liver_isoform	liver_ENSMUST00000091314	64.0568	7.69231e-05	0.000117691	0.000158831	3	19.3986	19.1817	19.514	TRUE	UNC4811132	TRUE	-0.0026514	-0.631195	-0.536452	-0.444929	-0.578154	1.03527	1.71299	-0.554879	~GenLit+Sex*Diet	none	F_M	HC_HF	1157	ENSMUST00000091314	ENSMUSG00000069094	3	19.2773	19.3655	-1	Pde7a	Pde7a-201	protein_coding	FALSE		ENSG00000205268	PDE7A	1
liver_isoform	liver_ENSMUST00000129060	13.7157	7.69231e-05	0.000117691	0.000158831	3	19.3986	19.091	19.514	TRUE	UNC4811132	TRUE	0.197796	-0.0386261	-0.121105	-0.143062	-0.0235847	0.488564	-0.164149	-0.195833	~GenLit+Sex*Diet	none	F_M	HC_HF	1157	ENSMUST00000129060	ENSMUSG00000069094	3	19.2773	19.3655	-1	Pde7a	Pde7a-204	retained_intron	FALSE		ENSG00000205268	PDE7A	1
liver_isoform	liver_ENSMUST00000128120	40.5762	7.69231e-05	0.000117691	0.000158831	13	81.4597	81.3833	81.5009	TRUE	UNC22945880	TRUE	0.0681953	0.0873091	0.132179	0.052839	0.213594	-1.11306	1.17003	-0.611092	~GenLit+Sex*Diet	none	F_M	HC_HF	1157	ENSMUST00000128120	ENSMUSG00000069170	13	81.2432	81.7813	-1	Adgrv1	Adgrv1-206	protein_coding	FALSE	Gpr98, Mass1, Mgr1, VLGR1	ENSG00000164199	ADGRV1	1
liver_isoform	liver_ENSMUST00000156631	10.3346	0.000230769	0.000343726	0.00312931	13	81.7091	81.4597	83.3876	TRUE	UNCHS036598	TRUE	0.128706	-0.0491647	0.0289046	0.00700961	0.274614	-0.476776	0.290076	-0.203369	~GenLit+Sex*Diet	none	F_M	HC_HF	1157	ENSMUST00000156631	ENSMUSG00000069170	13	81.2432	81.7813	-1	Adgrv1	Adgrv1-213	protein_coding_CDS_not_defined	FALSE	Gpr98, Mass1, Mgr1, VLGR1	ENSG00000164199	ADGRV1	1
liver_isoform	liver_ENSMUST00000074072	340.009	7.69231e-05	0.000117691	0.000158831	17	34.1687	34.1396	34.3214	FALSE	JAX00436734	TRUE	0.899737	-1.85157	-1.92995	0.729377	0.59953	0.534344	0.700754	0.31778	~GenLit+Sex*Diet	none	F_M	HC_HF	1157	ENSMUST00000074072	ENSMUSG00000069117	13	97.8966	97.8971	-1	Rps18-ps6	Rps18-ps6-201	protein_coding	TRUE	Gm10260
liver_isoform	liver_ENSMUST00000024636	8.56619	0.0151538	0.0195283	0.257219	17	8.41824	8.11655	8.74129	TRUE	UNC27533459	TRUE	0.151413	0.00177929	-0.213196	0.187286	-0.0555193	0.433383	-0.35919	-0.145956	~GenLit+Sex*Diet	none	F_M	HC_HF	1157	ENSMUST00000024636	ENSMUSG00000069135	17	8.38433	8.41564	1	Cep43	Cep43-201	protein_coding	FALSE	4930553O10Rik, Fgfr1op, Fop	ENSG00000213066	CEP43	1
liver_isoform	liver_ENSMUST00000161898	7.99588	0.0432308	0.0502779	0.375944	17	8.44474	8.11436	8.91739	TRUE	UNC27533712	TRUE	0.0352283	-0.0732542	0.117266	0.120688	-0.0829741	0.248238	0.0421413	-0.407333	~GenLit+Sex*Diet	none	F_M	HC_HF	1157	ENSMUST00000161898	ENSMUSG00000069135	17	8.38433	8.41564	1	Cep43	Cep43-203	protein_coding	FALSE	4930553O10Rik, Fgfr1op, Fop	ENSG00000213066	CEP43	1
liver_isoform	liver_ENSMUST00000128120	7.62432	0.0818462	0.0857018	0.554445	2	165.723	165.566	168.613	FALSE	UNC4424534	TRUE	0.0717278	-0.350504	-0.106269	0.191236	0.182678	0.119666	-0.101688	-0.00684606	~GenLit+Sex*Diet	none	F_M	HC_HF	1157	ENSMUST00000128120	ENSMUSG00000069170	13	81.2432	81.7813	-1	Adgrv1	Adgrv1-206	protein_coding	FALSE	Gpr98, Mass1, Mgr1, VLGR1	ENSG00000164199	ADGRV1	1
liver_isoform	liver_ENSMUST00000223163	7.69073	0.0720769	0.0771535	0.464616	1	55.8675	54.7784	192.024	FALSE	UNC713154	TRUE	-0.646898	0.335058	-0.160986	0.180053	-0.0882073	0.236584	0.178949	-0.0345525	~GenLit+Sex*Diet	none	F_M	HC_HF	1157	ENSMUST00000223163	ENSMUSG00000069184	13	74.5174	74.539	-1	Zfp72	Zfp72-202	protein_coding	TRUE	Zfp74	ENSG00000005801, ENSG00000197013	ZNF195, ZNF429	0, 0
liver_isoform	liver_ENSMUST00000180580	17.9817	7.69231e-05	0.000117691	0.000158831	13	67.218	67.1052	67.5546	TRUE	UNC22770269	TRUE	-0.229631	0.396651	-0.22285	-0.0595737	-0.0506021	-0.0974829	0.448966	-0.185477	~GenLit+Sex*Diet	none	F_M	HC_HF	1157	ENSMUST00000180580	ENSMUSG00000069206	13	67.5727	67.5997	-1	Zfp874a	Zfp874a-203	nonsense_mediated_decay	FALSE	C330011K17Rik, Rslcan15, Zfp874	ENSG00000005801, ENSG00000197013	ZNF195, ZNF429	0, 0
liver_isoform	liver_ENSMUST00000224239	9.86211	0.000846154	0.0012264	0.0321903	13	67.5108	67.49	67.7167	TRUE	JAX00361471	TRUE	0.248336	0.316018	0.191135	-0.221354	0.00719848	-0.0409189	-0.188671	-0.311743	~GenLit+Sex*Diet	none	F_M	HC_HF	1157	ENSMUST00000224239	ENSMUSG00000069206	13	67.5727	67.5997	-1	Zfp874a	Zfp874a-205	retained_intron	FALSE	C330011K17Rik, Rslcan15, Zfp874	ENSG00000005801, ENSG00000197013	ZNF195, ZNF429	0, 0
liver_isoform	liver_ENSMUST00000075255	245.202	7.69231e-05	0.000117691	0.000158831	13	67.6228	67.218	67.681	TRUE	UNCJPD008429	TRUE	-0.672824	2.20835	-0.844194	-0.783221	-0.536008	-0.608818	1.87349	-0.636773	~GenLit+Sex*Diet	none	F_M	HC_HF	1157	ENSMUST00000075255	ENSMUSG00000069206	13	67.5727	67.5997	-1	Zfp874a	Zfp874a-202	protein_coding	TRUE	C330011K17Rik, Rslcan15, Zfp874	ENSG00000005801, ENSG00000197013	ZNF195, ZNF429	0, 0
liver_isoform	liver_ENSMUST00000223682	103.883	7.69231e-05	0.000117691	0.000158831	13	67.6403	67.1052	67.681	TRUE	UNCHS036317	TRUE	0.446621	-1.59961	0.400533	0.574639	0.332982	0.63537	-1.38072	0.590185	~GenLit+Sex*Diet	none	F_M	HC_HF	1157	ENSMUST00000223682	ENSMUSG00000069206	13	67.5727	67.5997	-1	Zfp874a	Zfp874a-204	nonsense_mediated_decay	FALSE	C330011K17Rik, Rslcan15, Zfp874	ENSG00000005801, ENSG00000197013	ZNF195, ZNF429	0, 0
liver_isoform	liver_ENSMUST00000057241	76.8797	7.69231e-05	0.000117691	0.000158831	13	67.6695	67.1738	67.7167	TRUE	JAX00361498	TRUE	-0.315371	1.38946	-0.106227	-0.443816	-0.230764	-0.181513	0.200357	-0.31213	~GenLit+Sex*Diet	none	F_M	HC_HF	1157	ENSMUST00000057241	ENSMUSG00000069206	13	67.5727	67.5997	-1	Zfp874a	Zfp874a-201	protein_coding	FALSE	C330011K17Rik, Rslcan15, Zfp874	ENSG00000005801, ENSG00000197013	ZNF195, ZNF429	0, 0
liver_isoform	liver_ENSMUST00000225479	68.43	7.69231e-05	0.000117691	0.000158831	13	67.7167	67.1052	67.7167	TRUE	JAX00045820	TRUE	0.495468	-1.27022	0.471944	0.431719	0.632582	0.494629	-1.4644	0.208281	~GenLit+Sex*Diet	none	F_M	HC_HF	1157	ENSMUST00000225479	ENSMUSG00000069206	13	67.5727	67.5997	-1	Zfp874a	Zfp874a-208	protein_coding	FALSE	C330011K17Rik, Rslcan15, Zfp874	ENSG00000005801, ENSG00000197013	ZNF195, ZNF429	0, 0
liver_isoform	liver_ENSMUST00000223163	40.1995	7.69231e-05	0.000117691	0.000158831	13	74.4548	74.4548	75.1164	TRUE	UNCHS036460	TRUE	0.297686	0.249193	0.282898	0.271454	0.626116	0.0205598	-1.92934	0.18143	~GenLit+Sex*Diet	none	F_M	HC_HF	1157	ENSMUST00000223163	ENSMUSG00000069184	13	74.5174	74.539	-1	Zfp72	Zfp72-202	protein_coding	TRUE	Zfp74	ENSG00000005801, ENSG00000197013	ZNF195, ZNF429	0, 0
liver_isoform	liver_ENSMUST00000091481	7.90074	0.0517692	0.0587408	0.389084	13	74.4953	74.4548	79.719	TRUE	UNC22867713	TRUE	-0.0200596	-0.19876	0.0152668	-0.169584	-0.0316282	0.418913	-0.0407951	0.0266468	~GenLit+Sex*Diet	none	F_M	HC_HF	1157	ENSMUST00000091481	ENSMUSG00000069184	13	74.5174	74.539	-1	Zfp72	Zfp72-201	protein_coding	FALSE	Zfp74	ENSG00000005801, ENSG00000197013	ZNF195, ZNF429	0, 0
liver_isoform	liver_ENSMUST00000127137	7.99025	0.0434615	0.0504796	0.376273	X	139.606	139.088	139.866	FALSE	UNC31391395	TRUE	0.0404086	-0.0873891	0.210901	0.0710171	0.0183693	-0.0333128	-0.0887209	-0.131273	~GenLit+Sex*Diet	none	F_M	HC_HF	1157	ENSMUST00000127137	ENSMUSG00000069171	13	78.3371	78.3479	-1	Nr2f1	Nr2f1-203	protein_coding	FALSE	COUP-TF1, COUP-TFI, Erbal3, Tcfcoup1	ENSG00000175745	NR2F1	1
liver_isoform	liver_ENSMUST00000225414	8.26269	0.026	0.0319222	0.329359	X	58.0423	56.9893	58.0423	FALSE	JAX00179516r	TRUE	-0.094114	-0.0207577	-0.108316	-0.0182127	0.0570213	-0.125054	0.109237	0.200197	~GenLit+Sex*Diet	none	F_M	HC_HF	1157	ENSMUST00000225414	ENSMUSG00000069206	13	67.5727	67.5997	-1	Zfp874a	Zfp874a-207	retained_intron	FALSE	C330011K17Rik, Rslcan15, Zfp874	ENSG00000005801, ENSG00000197013	ZNF195, ZNF429	0, 0
liver_isoform	liver_ENSMUST00000091672	80.9134	7.69231e-05	0.000117691	0.000158831	13	30.8078	30.6691	30.925	TRUE	UNCHS035426	TRUE	0.579013	0.391613	-1.03805	0.679635	0.580686	-0.956373	0.620984	-0.857512	~GenLit+Sex*Diet	none	F_M	HC_HF	1157	ENSMUST00000091672	ENSMUSG00000069255	13	30.844	30.8952	1	Dusp22	Dusp22-201	protein_coding	FALSE	1110028K04Rik, JKAP, JSP1	ENSG00000112679	DUSP22	1
liver_isoform	liver_ENSMUST00000095914	14.2178	7.69231e-05	0.000117691	0.000158831	13	30.8852	30.878	31.2454	TRUE	UNCHS035428	TRUE	0.0518486	0.287046	0.319637	0.0506504	0.132205	-0.0553585	-0.833442	0.0474126	~GenLit+Sex*Diet	none	F_M	HC_HF	1157	ENSMUST00000095914	ENSMUSG00000069255	13	30.844	30.8952	1	Dusp22	Dusp22-202	protein_coding	TRUE	1110028K04Rik, JKAP, JSP1	ENSG00000112679	DUSP22	1
liver_isoform	liver_ENSMUST00000099547	101.54	7.69231e-05	0.000117691	0.000158831	13	46.8539	46.6305	46.8881	TRUE	UNCHS035814	TRUE	-0.221305	-0.295042	-0.230325	-0.318489	-0.292428	0.993969	1.67611	-1.31249	~GenLit+Sex*Diet	none	F_M	HC_HF	1157	ENSMUST00000099547	ENSMUSG00000069237	13	46.823	46.8315	1	Fam8a1	Fam8a1-201	protein_coding	TRUE	C78339	ENSG00000137414	FAM8A1	1
liver_isoform	liver_ENSMUST00000301723	24.3457	7.69231e-05	0.000117691	0.000158831	13	55.6692	55.5906	56.076	TRUE	JAX00358820	TRUE	-0.208379	0.226501	0.221123	0.364509	0.485725	-1.06795	-0.00855443	-0.0129758	~GenLit+Sex*Diet	none	F_M	HC_HF	1157	ENSMUST00000301723	ENSMUSG00000069223	13	55.9229	55.9323	-1	4930451E10Rik	4930451E10Rik-211	lncRNA	TRUE
liver_isoform	liver_ENSMUST00000221173	91.3456	7.69231e-05	0.000117691	0.000158831	13	74.5254	74.5254	74.6352	TRUE	UNCHS036464	TRUE	0.16706	0.183781	-0.115457	1.29641	0.049781	-1.10978	-1.65729	1.1855	~GenLit+Sex*Diet	none	F_M	HC_HF	1157	ENSMUST00000221173	ENSMUSG00000069208	13	74.6282	74.6421	-1	Zfp825	Zfp825-203	protein_coding	TRUE
liver_isoform	liver_ENSMUST00000202645	65.9766	7.69231e-05	0.000117691	0.000158831	13	74.6352	74.5254	75.1164	TRUE	UNC22869183	TRUE	0.0746686	0.225779	0.253268	0.7599	0.626307	-1.13199	-1.64739	0.839453	~GenLit+Sex*Diet	none	F_M	HC_HF	1157	ENSMUST00000202645	ENSMUSG00000069208	13	74.6282	74.6421	-1	Zfp825	Zfp825-202	protein_coding	FALSE
liver_isoform	liver_ENSMUST00000202645	7.59047	0.0870769	0.0900622	0.629007	7	39.4235	37.6233	132.452	FALSE	JAX00636512	TRUE	0.149876	0.22869	0.00380195	0.224896	-0.268523	0.0758807	-0.0938119	-0.320809	~GenLit+Sex*Diet	none	F_M	HC_HF	1157	ENSMUST00000202645	ENSMUSG00000069208	13	74.6282	74.6421	-1	Zfp825	Zfp825-202	protein_coding	FALSE
liver_isoform	liver_ENSMUST00000091703	13.091	7.69231e-05	0.000117691	0.000158831	13	23.0426	23.0164	23.8928	TRUE	UNCHS035268	TRUE	-0.143984	0.133486	-0.377962	0.205856	-0.308178	-0.146386	0.45531	0.181858	~GenLit+Sex*Diet	none	F_M	HC_HF	1157	ENSMUST00000091703	ENSMUSG00000069267	13	23.9363	23.9369	1	H3c2	H3c2-201	protein_coding	TRUE	H3-53, Hist1h3b	ENSG00000203852, ENSG00000183598	H3C15, H3C13	0, 0
liver_isoform	liver_ENSMUST00000091741	33.4787	7.69231e-05	0.000117691	0.000158831	13	23.5976	23.171	23.8056	TRUE	JAX00352544	TRUE	-0.175803	-0.165746	-0.275271	0.396086	-0.172594	0.640436	0.0503103	-0.297418	~GenLit+Sex*Diet	none	F_M	HC_HF	1157	ENSMUST00000091741	ENSMUSG00000069301	13	22.2266	22.2271	-1	H2ac11	H2ac11-201	protein_coding	TRUE	Hist1h2ag
liver_isoform	liver_ENSMUST00000091742	12.3163	7.69231e-05	0.000117691	0.000158831	13	23.8649	22.4024	23.8928	TRUE	UNC22263703	TRUE	0.266877	-0.296989	0.314129	0.00450244	0.0869473	-0.0808792	-0.0226082	-0.271978	~GenLit+Sex*Diet	none	F_M	HC_HF	1157	ENSMUST00000091742	ENSMUSG00000069302	13	22.2193	22.2197	-1	H2ac12	H2ac12-201	protein_coding	TRUE	Hist1h2ah
liver_isoform	liver_ENSMUST00000102969	20.8689	7.69231e-05	0.000117691	0.000158831	13	23.8906	23.171	23.8906	TRUE	UNCHS035275	TRUE	0.385663	0.251145	0.305995	-0.942715	0.217878	0.0969273	-0.478517	0.163623	~GenLit+Sex*Diet	none	F_M	HC_HF	1157	ENSMUST00000102969	ENSMUSG00000069272	13	23.7547	23.7554	-1	H2ac8	H2ac8-201	protein_coding	TRUE	Hist1h2ae	ENSG00000277075	H2AC8	1
liver_isoform	liver_ENSMUST00000110467	33.2571	7.69231e-05	0.000117691	0.000158831	13	23.8906	23.0399	24.5914	TRUE	UNCHS035275	TRUE	0.226141	-1.35786	0.175199	0.00719583	0.343315	0.0326912	-0.210073	0.783396	~GenLit+Sex*Diet	none	F_M	HC_HF	1157	ENSMUST00000110467	ENSMUSG00000069303	13	22.0179	22.0217	1	H2bc24	H2bc24-201	nonsense_mediated_decay	FALSE	Gm11277, H4bc24, Hist1h2br	ENSG00000185130	H2BC13	1
liver_isoform	liver_ENSMUST00000171127	32.9162	7.69231e-05	0.000117691	0.000158831	13	23.8959	23.6826	24.4347	TRUE	UNC22264104	TRUE	-0.166645	0.0556739	-0.692615	0.827411	-0.211006	0.576524	-0.335906	-0.0534377	~GenLit+Sex*Diet	none	F_M	HC_HF	1157	ENSMUST00000171127	ENSMUSG00000069270	13	23.8654	23.8679	-1	H2ac6	H2ac6-201	protein_coding	TRUE	Hist1h2ac	ENSG00000278463	H2AC4	0
liver_isoform	liver_ENSMUST00000105107	16.0523	7.69231e-05	0.000117691	0.000158831	13	24.0589	23.0399	24.4665	TRUE	UNCHS035278	TRUE	-0.118481	0.214684	-0.356336	0.703809	0.0367671	-0.130112	0.00690592	-0.357236	~GenLit+Sex*Diet	none	F_M	HC_HF	1157	ENSMUST00000105107	ENSMUSG00000069273	13	23.7457	23.7465	-1	H3c6	H3c6-201	protein_coding	TRUE	H3-f, H3.1, Hist1h3e
liver_isoform	liver_ENSMUST00000102965	18.5719	7.69231e-05	0.000117691	0.000158831	13	24.1155	23.5976	24.1399	TRUE	JAX00042649q	TRUE	0.103223	0.260518	0.0708462	-0.519627	0.164972	-0.579104	0.148131	0.351041	~GenLit+Sex*Diet	none	F_M	HC_HF	1157	ENSMUST00000102965	ENSMUSG00000069266	13	23.941	23.9414	1	H4c2	H4c2-201	protein_coding	TRUE	Hist1h4b
liver_isoform	liver_ENSMUST00000102971	7.67479	0.074	0.0788022	0.478329	4	48.3311	46.9145	48.6455	FALSE	UNC7201221	TRUE	-0.119205	-0.0019473	0.084789	0.349113	-0.159111	0.0604788	-0.0103153	-0.203803	~GenLit+Sex*Diet	none	F_M	HC_HF	1157	ENSMUST00000102971	ENSMUSG00000069274	13	23.7354	23.7358	-1	H4c6	H4c6-201	protein_coding	TRUE	Hist1h4f
liver_isoform	liver_ENSMUST00000171127	7.71723	0.0693846	0.0748865	0.448012	9	83.7544	83.1365	84.9894	FALSE	UNCHS026481	TRUE	0.00689717	-0.115616	0.0488587	-0.306487	0.381704	-0.197687	0.0315787	0.150752	~GenLit+Sex*Diet	none	F_M	HC_HF	1157	ENSMUST00000171127	ENSMUSG00000069270	13	23.8654	23.8679	-1	H2ac6	H2ac6-201	protein_coding	TRUE	Hist1h2ac	ENSG00000278463	H2AC4	0
liver_isoform	liver_ENSMUST00000091905	83.5966	7.69231e-05	0.000117691	0.000158831	11	97.5537	97.5263	97.7071	FALSE	UNC20208047	TRUE	-0.502985	-0.338827	-0.479084	-0.5288	-0.380396	1.06024	1.4065	-0.236651	~GenLit+Sex*Diet	none	F_M	HC_HF	1157	ENSMUST00000091905	ENSMUSG00000069379	18	51.9983	51.999	-1	Gm4950	Gm4950-201	processed_pseudogene	TRUE
liver_isoform	liver_ENSMUST00000102979	24.7634	7.69231e-05	0.000117691	0.000158831	13	21.2177	21.1298	22.4024	TRUE	UNCHS035241	TRUE	0.21412	-0.362848	-0.390878	0.365719	0.22771	-0.486107	-0.0462952	0.478578	~GenLit+Sex*Diet	none	F_M	HC_HF	1157	ENSMUST00000102979	ENSMUSG00000069305	13	22.0159	22.0164	-1	H4c18	H4c18-201	protein_coding	TRUE	Hist1h4n
liver_isoform	liver_ENSMUST00000104941	26.1456	7.69231e-05	0.000117691	0.000158831	13	24.0279	22.7192	24.1399	TRUE	UNC22266149	TRUE	-0.124552	1.07258	-0.262951	0.0199351	-0.189221	-0.299956	0.0259065	-0.241738	~GenLit+Sex*Diet	none	F_M	HC_HF	1157	ENSMUST00000104941	ENSMUSG00000069306	13	21.9959	21.9963	1	H4c17	H4c17-201	protein_coding	TRUE	Gm11275, Hist1h4m
liver_isoform	liver_ENSMUST00000091776	317.296	7.69231e-05	0.000117691	0.000158831	13	93.8785	93.6765	93.9187	FALSE	UNC23111338	TRUE	0.122296	-1.42828	-1.34115	-1.52755	-1.49483	1.71322	1.79206	2.16423	~GenLit+Sex*Diet	none	F_M	HC_HF	1157	ENSMUST00000091776	ENSMUSG00000069324	18	87.7744	87.7763	1	Bhmt1b	Bhmt1b-201	protein_coding	TRUE	Gm5096	ENSG00000145692	BHMT	0
liver_isoform	liver_ENSMUST00000091752	7.63295	0.0803846	0.084396	0.537412	15	87.0503	65.1722	87.0503	FALSE	UNC26044437	TRUE	-0.00357839	0.000138016	0.000229869	-0.0032256	0.0116449	-0.00844662	-0.00478104	0.00801887	~GenLit+Sex*Diet	none	F_M	HC_HF	1157	ENSMUST00000091752	ENSMUSG00000069310	13	23.929	23.9296	-1	H3c3	H3c3-201	protein_coding	TRUE	H3-143, Hist1h3c
liver_isoform	liver_ENSMUST00000132080	10.5134	0.000230769	0.000343726	0.00312931	10	79.8636	79.5439	80.1529	TRUE	UNCHS028844	TRUE	0.0717716	0.138482	-0.00854665	0.0887103	0.149791	-0.516904	-0.229546	0.306243	~GenLit+Sex*Diet	none	F_M	HC_HF	1157	ENSMUST00000132080	ENSMUSG00000013858	10	79.8108	79.8202	-1	Tmem259	Tmem259-205	retained_intron	FALSE	membralin, ORF61	ENSG00000182087	TMEM259	1
liver_isoform	liver_ENSMUST00000110575	7.84858	0.0564615	0.0632132	0.398847	14	75.3524	74.39	76.8568	FALSE	UNC24264112	TRUE	0.297526	-0.112462	0.032238	-0.155803	-0.182854	-0.238694	0.0792295	0.280819	~GenLit+Sex*Diet	none	F_M	HC_HF	1157	ENSMUST00000110575	ENSMUSG00000013878	8	26.6094	26.6418	1	Rnf170	Rnf170-203	protein_coding	FALSE	6720407G21Rik	ENSG00000120925	RNF170	1
liver_isoform	liver_ENSMUST00000124889	7.68132	0.0731538	0.0780952	0.472092	17	49.2533	49.1907	49.7876	FALSE	UNCHS044405	TRUE	0.131487	0.0593255	-0.107942	-0.205955	0.458926	-0.000877626	-0.151022	-0.183943	~GenLit+Sex*Diet	none	F_M	HC_HF	1157	ENSMUST00000124889	ENSMUSG00000013858	10	79.8108	79.8202	-1	Tmem259	Tmem259-203	retained_intron	FALSE	membralin, ORF61	ENSG00000182087	TMEM259	1
liver_isoform	liver_ENSMUST00000124867	7.71005	0.0698462	0.075203	0.45066	8	26.019	25.9957	28.2748	TRUE	UNCHS022445	TRUE	0.116616	-0.0297531	0.0984595	0.0429805	0.183534	-0.289674	-0.182398	0.0602348	~GenLit+Sex*Diet	none	F_M	HC_HF	1157	ENSMUST00000124867	ENSMUSG00000013878	8	26.6094	26.6418	1	Rnf170	Rnf170-206	nonsense_mediated_decay	FALSE	6720407G21Rik	ENSG00000120925	RNF170	1
liver_isoform	liver_ENSMUST00000153528	12.5217	7.69231e-05	0.000117691	0.000158831	8	26.4638	25.9531	26.6912	TRUE	UNC14346798	TRUE	0.0378521	-0.574042	0.0991004	0.0339508	0.0652538	-0.0639481	0.0343863	0.367446	~GenLit+Sex*Diet	none	F_M	HC_HF	1157	ENSMUST00000153528	ENSMUSG00000013878	8	26.6094	26.6418	1	Rnf170	Rnf170-208	protein_coding	FALSE	6720407G21Rik	ENSG00000120925	RNF170	1
liver_isoform	liver_ENSMUST00000014022	112.823	7.69231e-05	0.000117691	0.000158831	8	26.6296	26.6296	26.6912	TRUE	UNC14349158	TRUE	0.121972	1.22763	0.267995	0.272048	0.0406084	-1.48519	-0.933091	0.488024	~GenLit+Sex*Diet	none	F_M	HC_HF	1157	ENSMUST00000014022	ENSMUSG00000013878	8	26.6094	26.6418	1	Rnf170	Rnf170-201	protein_coding	TRUE	6720407G21Rik	ENSG00000120925	RNF170	1
liver_isoform	liver_ENSMUST00000092162	47.8264	7.69231e-05	0.000117691	0.000158831	10	117.137	116.685	117.204	TRUE	UNC18804063	TRUE	-0.117708	-0.373615	-0.203526	0.117117	-0.086739	1.37482	-0.209709	-0.50064	~GenLit+Sex*Diet	none	F_M	HC_HF	1157	ENSMUST00000092162	ENSMUSG00000069515	10	117.124	117.129	-1	Lyz1	Lyz1-201	protein_coding	TRUE	Lyz, Lzp-s, renal amyloidosis	ENSG00000090382	LYZ	1
liver_isoform	liver_ENSMUST00000092163	58.3053	7.69231e-05	0.000117691	0.000158831	10	117.499	116.279	117.534	TRUE	UNC18809602	TRUE	0.272221	0.371064	0.35015	0.600898	0.353709	-0.714243	-1.13798	-0.0958147	~GenLit+Sex*Diet	none	F_M	HC_HF	1157	ENSMUST00000092163	ENSMUSG00000069516	10	117.113	117.118	-1	Lyz2	Lyz2-201	protein_coding	TRUE	Lys, Lysm, Lyzs, Lzm, Lzm-s1, Lzp	ENSG00000090382	LYZ	1
liver_isoform	liver_ENSMUST00000071646	46.9394	7.69231e-05	0.000117691	0.000158831	10	127.599	127.506	127.599	TRUE	UNC18963125	TRUE	0.634834	-0.231844	0.516832	-0.181845	0.493249	-0.12468	-1.44423	0.337689	~GenLit+Sex*Diet	none	F_M	HC_HF	1157	ENSMUST00000071646	ENSMUSG00000069456	10	127.637	127.682	1	Rdh16	Rdh16-201	protein_coding	TRUE	cis-retinol/androgen dehydrogenase 1, CRAD1, Rdh6	ENSG00000139547	RDH16	1
liver_isoform	liver_ENSMUST00000155739	41.6609	7.69231e-05	0.000117691	0.000158831	10	127.636	127.559	127.644	TRUE	UNCHS029546	TRUE	0.450236	-0.245077	0.573656	-0.064476	0.425284	-0.349899	-1.3421	0.552376	~GenLit+Sex*Diet	none	F_M	HC_HF	1157	ENSMUST00000155739	ENSMUSG00000069456	10	127.637	127.682	1	Rdh16	Rdh16-203	nonsense_mediated_decay	FALSE	cis-retinol/androgen dehydrogenase 1, CRAD1, Rdh6	ENSG00000139547	RDH16	1
liver_isoform	liver_ENSMUST00000125163	60.3901	7.69231e-05	0.000117691	0.000158831	10	127.644	127.636	127.644	TRUE	UNC18963539	TRUE	0.413546	-0.862253	0.363244	0.557547	1.34038	0.574615	-1.46576	-0.921324	~GenLit+Sex*Diet	none	F_M	HC_HF	1157	ENSMUST00000125163	ENSMUSG00000069456	10	127.637	127.682	1	Rdh16	Rdh16-202	nonsense_mediated_decay	FALSE	cis-retinol/androgen dehydrogenase 1, CRAD1, Rdh6	ENSG00000139547	RDH16	1
liver_isoform	liver_ENSMUST00000091996	34.3484	7.69231e-05	0.000117691	0.000158831	10	128.94	128.842	129.32	TRUE	UNCHS029573	TRUE	-0.0775819	-0.261842	0.0722823	-0.0879033	-0.00209667	0.65161	-0.0366923	-0.257775	~GenLit+Sex*Diet	none	F_M	HC_HF	1157	ENSMUST00000091996	ENSMUSG00000069430	10	128.825	128.828	1	Or10p22	Or10p22-201	protein_coding	TRUE	GA_x6K02T2PULF-10675610-10676548, MOR269-3, Olfr9
liver_isoform	liver_ENSMUST00000092163	15.4022	7.69231e-05	0.000117691	0.000158831	15	59.124	58.8627	59.9585	FALSE	JAX00402391	TRUE	-0.145911	0.145265	-0.0391569	0.394181	0.0668402	-0.387705	-0.360001	0.326488	~GenLit+Sex*Diet	none	F_M	HC_HF	1157	ENSMUST00000092163	ENSMUSG00000069516	10	117.113	117.118	-1	Lyz2	Lyz2-201	protein_coding	TRUE	Lys, Lysm, Lyzs, Lzm, Lzm-s1, Lzp	ENSG00000090382	LYZ	1
liver_isoform	liver_ENSMUST00000077146	11.7911	7.69231e-05	0.000117691	0.000158831	18	20.4455	17.8433	20.573	TRUE	UNC28844698	TRUE	-0.103547	0.0147988	-0.0259466	0.13776	0.0351504	-0.149331	-0.252195	0.34331	~GenLit+Sex*Diet	none	F_M	HC_HF	1157	ENSMUST00000077146	ENSMUSG00000069441	18	20.4439	20.4764	1	Dsg1a	Dsg1a-201	protein_coding	TRUE	Dsg1	ENSG00000134760	DSG1	1
liver_isoform	liver_ENSMUST00000092123	24.4029	7.69231e-05	0.000117691	0.000158831	2	49.4475	47.288	49.5067	TRUE	UNC3015612	TRUE	0.256385	0.255747	0.335063	0.202692	-0.279862	0.039668	-0.672487	-0.137206	~GenLit+Sex*Diet	none	F_M	HC_HF	1157	ENSMUST00000092123	ENSMUSG00000069495	2	49.3415	49.442	1	Epc2	Epc2-201	protein_coding	TRUE	D2Ertd694e	ENSG00000135999	EPC2	1
liver_isoform	liver_ENSMUST00000155739	7.65567	0.0766923	0.0811691	0.500484	3	87.0382	76.9571	87.6606	FALSE	UNC5715097	TRUE	0.0600898	-0.0933958	0.190303	-0.0364631	0.179613	-0.408412	0.2822	-0.173935	~GenLit+Sex*Diet	none	F_M	HC_HF	1157	ENSMUST00000155739	ENSMUSG00000069456	10	127.637	127.682	1	Rdh16	Rdh16-203	nonsense_mediated_decay	FALSE	cis-retinol/androgen dehydrogenase 1, CRAD1, Rdh6	ENSG00000139547	RDH16	1
liver_isoform	liver_ENSMUST00000071646	7.95395	0.0467692	0.05381	0.381017	9	113.199	3.13161	114.303	FALSE	UNCHS027193	TRUE	-0.0769427	0.138607	0.0264669	-0.174331	0.329986	-0.422832	0.163589	0.0154566	~GenLit+Sex*Diet	none	F_M	HC_HF	1157	ENSMUST00000071646	ENSMUSG00000069456	10	127.637	127.682	1	Rdh16	Rdh16-201	protein_coding	TRUE	cis-retinol/androgen dehydrogenase 1, CRAD1, Rdh6	ENSG00000139547	RDH16	1
liver_isoform	liver_ENSMUST00000218731	20.3543	7.69231e-05	0.000117691	0.000158831	10	114.897	114.853	115.223	TRUE	UNC18771926	TRUE	0.0473221	-0.359413	-0.0317651	-0.188787	0.0179669	0.809574	-0.0720074	-0.222891	~GenLit+Sex*Diet	none	F_M	HC_HF	1157	ENSMUST00000218731	ENSMUSG00000069520	10	115.176	115.198	-1	Tmem19	Tmem19-206	protein_coding	FALSE	2810428F02Rik	ENSG00000139291	TMEM19	1
liver_isoform	liver_ENSMUST00000219890	13.8562	7.69231e-05	0.000117691	0.000158831	10	114.897	114.897	115.887	TRUE	UNC18771926	TRUE	0.22499	0.0674629	0.270868	0.104283	0.322563	-0.308734	-0.316045	-0.365387	~GenLit+Sex*Diet	none	F_M	HC_HF	1157	ENSMUST00000219890	ENSMUSG00000069520	10	115.176	115.198	-1	Tmem19	Tmem19-209	protein_coding	FALSE	2810428F02Rik	ENSG00000139291	TMEM19	1
liver_isoform	liver_ENSMUST00000217848	29.7222	7.69231e-05	0.000117691	0.000158831	10	115.129	114.933	115.281	TRUE	UNC18775406	TRUE	0.193691	-0.107948	-0.128883	-0.0908119	0.0586887	0.686081	0.593296	-1.20411	~GenLit+Sex*Diet	none	F_M	HC_HF	1157	ENSMUST00000217848	ENSMUSG00000069520	10	115.176	115.198	-1	Tmem19	Tmem19-202	protein_coding	FALSE	2810428F02Rik	ENSG00000139291	TMEM19	1
liver_isoform	liver_ENSMUST00000217887	102.925	7.69231e-05	0.000117691	0.000158831	10	115.16	115.16	115.278	TRUE	UNC18775898	TRUE	1.05558	0.235293	0.79567	0.439959	0.510492	-1.11456	-0.887123	-1.03531	~GenLit+Sex*Diet	none	F_M	HC_HF	1157	ENSMUST00000217887	ENSMUSG00000069520	10	115.176	115.198	-1	Tmem19	Tmem19-204	protein_coding	TRUE	2810428F02Rik	ENSG00000139291	TMEM19	1
liver_isoform	liver_ENSMUST00000217884	140.46	7.69231e-05	0.000117691	0.000158831	10	115.174	115.16	115.223	TRUE	UNC18776171	TRUE	0.938232	0.223541	0.79868	0.483288	0.532119	-1.7442	-0.791002	-0.440663	~GenLit+Sex*Diet	none	F_M	HC_HF	1157	ENSMUST00000217884	ENSMUSG00000069520	10	115.176	115.198	-1	Tmem19	Tmem19-203	protein_coding	FALSE	2810428F02Rik	ENSG00000139291	TMEM19	1
liver_isoform	liver_ENSMUST00000092170	209.288	7.69231e-05	0.000117691	0.000158831	10	115.223	115.16	115.278	TRUE	UNC18776980	TRUE	1.10557	0.503134	1.04709	0.589536	0.614998	-1.44867	-1.20478	-1.20688	~GenLit+Sex*Diet	none	F_M	HC_HF	1157	ENSMUST00000092170	ENSMUSG00000069520	10	115.176	115.198	-1	Tmem19	Tmem19-201	protein_coding	FALSE	2810428F02Rik	ENSG00000139291	TMEM19	1
liver_isoform	liver_ENSMUST00000220336	26.2274	7.69231e-05	0.000117691	0.000158831	10	115.245	114.917	115.281	TRUE	UNC18777252	TRUE	0.481025	0.247519	0.372209	0.00843755	0.335206	-0.646713	-0.348681	-0.449003	~GenLit+Sex*Diet	none	F_M	HC_HF	1157	ENSMUST00000220336	ENSMUSG00000069520	10	115.176	115.198	-1	Tmem19	Tmem19-210	protein_coding	FALSE	2810428F02Rik	ENSG00000139291	TMEM19	1
liver_isoform	liver_ENSMUST00000218731	8.72456	0.0114615	0.0150652	0.231202	5	99.049	92.9116	99.535	FALSE	UNC9753426	TRUE	-0.145915	-0.272818	-0.13292	0.270894	0.360148	-0.0574195	-0.0114074	-0.0105617	~GenLit+Sex*Diet	none	F_M	HC_HF	1157	ENSMUST00000218731	ENSMUSG00000069520	10	115.176	115.198	-1	Tmem19	Tmem19-206	protein_coding	FALSE	2810428F02Rik	ENSG00000139291	TMEM19	1
liver_isoform	liver_ENSMUST00000138032	8.10815	0.0357692	0.0426236	0.363576	1	180.074	179.76	188.673	FALSE	UNC2306806	TRUE	-0.101082	0.0318898	0.1274	-0.0967123	-0.216454	0.574015	-0.221792	-0.0972649	~GenLit+Sex*Diet	none	F_M	HC_HF	1157	ENSMUST00000138032	ENSMUSG00000069565	10	80.0973	80.1242	1	Dazap1	Dazap1-204	retained_intron	FALSE	2410042M16Rik, mPrrp	ENSG00000071626	DAZAP1	1
liver_isoform	liver_ENSMUST00000105362	16.0016	7.69231e-05	0.000117691	0.000158831	10	80.1529	79.3664	80.1529	TRUE	JAX00293763	TRUE	0.266866	0.0495376	0.0972785	-0.0214665	0.286309	0.122811	-0.790629	-0.0107059	~GenLit+Sex*Diet	none	F_M	HC_HF	1157	ENSMUST00000105362	ENSMUSG00000069565	10	80.0973	80.1242	1	Dazap1	Dazap1-203	protein_coding	FALSE	2410042M16Rik, mPrrp	ENSG00000071626	DAZAP1	1
liver_isoform	liver_ENSMUST00000105294	51.6888	7.69231e-05	0.000117691	0.000158831	10	89.4307	89.3848	89.6557	TRUE	UNCHS029040	TRUE	0.765482	-0.449616	-0.370331	0.800762	0.800575	-0.373305	-0.789148	-0.384417	~GenLit+Sex*Diet	none	F_M	HC_HF	1157	ENSMUST00000105294	ENSMUSG00000069539	10	89.4746	89.5221	-1	Scyl2	Scyl2-202	protein_coding_CDS_not_defined	FALSE	CVAK104, D10Ertd802e	ENSG00000136021	SCYL2	1
liver_isoform	liver_ENSMUST00000174252	52.8188	7.69231e-05	0.000117691	0.000158831	10	89.5169	89.4365	90.2091	TRUE	JAX00020726	TRUE	-0.691318	0.587472	0.585703	-0.74986	-0.659659	0.454381	-0.0577323	0.531013	~GenLit+Sex*Diet	none	F_M	HC_HF	1157	ENSMUST00000174252	ENSMUSG00000069539	10	89.4746	89.5221	-1	Scyl2	Scyl2-204	protein_coding	TRUE	CVAK104, D10Ertd802e	ENSG00000136021	SCYL2	1
liver_isoform	liver_ENSMUST00000138032	9.06332	0.00576923	0.00786057	0.193008	13	70.1515	69.6335	71.2459	FALSE	UNC22804391	TRUE	-0.138615	0.10873	0.0426738	-0.148099	-0.0220248	-0.538322	0.116605	0.579052	~GenLit+Sex*Diet	none	F_M	HC_HF	1157	ENSMUST00000138032	ENSMUSG00000069565	10	80.0973	80.1242	1	Dazap1	Dazap1-204	retained_intron	FALSE	2410042M16Rik, mPrrp	ENSG00000071626	DAZAP1	1
liver_isoform	liver_ENSMUST00000092305	7.75115	0.0653077	0.0711751	0.427766	5	108.126	92.8063	127.8	FALSE	UNC9878531	TRUE	-0.1419	-0.207254	0.236766	0.100948	0.0762146	-0.0602742	-0.366947	0.362445	~GenLit+Sex*Diet	none	F_M	HC_HF	1157	ENSMUST00000092305	ENSMUSG00000069565	10	80.0973	80.1242	1	Dazap1	Dazap1-201	protein_coding	TRUE	2410042M16Rik, mPrrp	ENSG00000071626	DAZAP1	1
liver_isoform	liver_ENSMUST00000182029	11.4077	7.69231e-05	0.000117691	0.000158831	10	69.6956	69.0324	70.3808	TRUE	UNC18178987	TRUE	0.23025	0.171853	0.0313218	-0.204102	-0.0654083	-0.237659	-0.16787	0.241615	~GenLit+Sex*Diet	none	F_M	HC_HF	1157	ENSMUST00000182029	ENSMUSG00000069601	10	69.2346	69.8633	1	Ank3	Ank3-208	protein_coding	FALSE	2900054D09Rik, Ank-3, AnkG, Ankyrin-3, Ankyrin-G	ENSG00000151150	ANK3	1
liver_isoform	liver_ENSMUST00000181974	69.7512	7.69231e-05	0.000117691	0.000158831	10	69.7572	69.711	69.7903	TRUE	UNC18180086	TRUE	0.745345	0.798251	-0.0216568	-0.569661	-0.056854	-0.888724	-0.888369	0.881668	~GenLit+Sex*Diet	none	F_M	HC_HF	1157	ENSMUST00000181974	ENSMUSG00000069601	10	69.2346	69.8633	1	Ank3	Ank3-207	protein_coding	FALSE	2900054D09Rik, Ank-3, AnkG, Ankyrin-3, Ankyrin-G	ENSG00000151150	ANK3	1
liver_isoform	liver_ENSMUST00000092433	18.3495	7.69231e-05	0.000117691	0.000158831	10	69.8306	69.711	70.4019	TRUE	UNCHS028614	TRUE	0.410609	0.327721	-0.0400573	-0.296004	-0.144888	-0.134511	-0.25944	0.136571	~GenLit+Sex*Diet	none	F_M	HC_HF	1157	ENSMUST00000092433	ENSMUSG00000069601	10	69.2346	69.8633	1	Ank3	Ank3-205	protein_coding	FALSE	2900054D09Rik, Ank-3, AnkG, Ankyrin-3, Ankyrin-G	ENSG00000151150	ANK3	1
liver_isoform	liver_ENSMUST00000092368	22.4611	7.69231e-05	0.000117691	0.000158831	10	78.1676	76.5661	78.212	TRUE	UNCHS028818	TRUE	-0.0946836	-0.067773	-0.229412	0.0288062	-0.046075	-0.543946	0.972233	-0.0191502	~GenLit+Sex*Diet	none	F_M	HC_HF	1157	ENSMUST00000092368	ENSMUSG00000069581	10	77.5224	77.7229	1	Tspear	Tspear-202	retained_intron	FALSE	C330046G03Rik, ORF65	ENSG00000175894	TSPEAR	1
liver_isoform	liver_ENSMUST00000182606	18.8312	7.69231e-05	0.000117691	0.000158831	10	69.4314	69.0721	69.5502	TRUE	UNC18174576	TRUE	0.147538	0.489412	-0.145318	-0.210387	-0.0216109	-0.385394	-0.203062	0.328821	~GenLit+Sex*Diet	none	F_M	HC_HF	1157	ENSMUST00000182606	ENSMUSG00000069601	10	69.2346	69.8633	1	Ank3	Ank3-224	retained_intron	FALSE	2900054D09Rik, Ank-3, AnkG, Ankyrin-3, Ankyrin-G	ENSG00000151150	ANK3	1
liver_isoform	liver_ENSMUST00000182795	18.7365	7.69231e-05	0.000117691	0.000158831	10	69.4889	69.124	69.6541	TRUE	UNC18175372	TRUE	0.421113	0.0265056	-0.137076	-0.385539	-0.0527922	-0.0702503	-0.265277	0.463315	~GenLit+Sex*Diet	none	F_M	HC_HF	1157	ENSMUST00000182795	ENSMUSG00000069601	10	69.2346	69.8633	1	Ank3	Ank3-230	protein_coding	FALSE	2900054D09Rik, Ank-3, AnkG, Ankyrin-3, Ankyrin-G	ENSG00000151150	ANK3	1
liver_isoform	liver_ENSMUST00000182207	28.6011	7.69231e-05	0.000117691	0.000158831	10	69.711	69.6541	70.4448	TRUE	UNCHS028609	TRUE	0.665394	0.482442	0.200324	-0.277964	-0.147703	-0.516652	-0.358703	-0.0471372	~GenLit+Sex*Diet	none	F_M	HC_HF	1157	ENSMUST00000182207	ENSMUSG00000069601	10	69.2346	69.8633	1	Ank3	Ank3-213	protein_coding	FALSE	2900054D09Rik, Ank-3, AnkG, Ankyrin-3, Ankyrin-G	ENSG00000151150	ANK3	1
liver_isoform	liver_ENSMUST00000182367	33.598	7.69231e-05	0.000117691	0.000158831	10	69.7773	69.6956	70.3808	TRUE	UNCHS028611	TRUE	0.52294	0.533405	-0.120926	-0.422889	0.00239758	-0.472335	-0.590863	0.548271	~GenLit+Sex*Diet	none	F_M	HC_HF	1157	ENSMUST00000182367	ENSMUSG00000069601	10	69.2346	69.8633	1	Ank3	Ank3-216	retained_intron	FALSE	2900054D09Rik, Ank-3, AnkG, Ankyrin-3, Ankyrin-G	ENSG00000151150	ANK3	1
liver_isoform	liver_ENSMUST00000182884	88.0154	7.69231e-05	0.000117691	0.000158831	10	69.7903	69.7572	69.8306	TRUE	JAX00292096	TRUE	0.755375	0.747426	-0.238884	-0.434699	-0.134081	-1.07211	-0.869192	1.24617	~GenLit+Sex*Diet	none	F_M	HC_HF	1157	ENSMUST00000182884	ENSMUSG00000069601	10	69.2346	69.8633	1	Ank3	Ank3-231	protein_coding	FALSE	2900054D09Rik, Ank-3, AnkG, Ankyrin-3, Ankyrin-G	ENSG00000151150	ANK3	1
liver_isoform	liver_ENSMUST00000182992	7.68369	0.0726154	0.0775587	0.468291	17	68.1976	68.1976	68.1976	FALSE	UNC28237430	TRUE	0	0	0	0	0	0	0	0	~GenLit+Sex*Diet	none	F_M	HC_HF	1157	ENSMUST00000182992	ENSMUSG00000069601	10	69.2346	69.8633	1	Ank3	Ank3-233	protein_coding	FALSE	2900054D09Rik, Ank-3, AnkG, Ankyrin-3, Ankyrin-G	ENSG00000151150	ANK3	1
liver_isoform	liver_ENSMUST00000183001	9.1546	0.00438462	0.00602427	0.181689	10	69.5838	69.0721	70.3546	TRUE	JAX00292038	TRUE	0.0381644	0.179816	0.037035	-0.0721482	-0.17857	-0.401676	0.0488559	0.348522	~GenLit+Sex*Diet	none	F_M	HC_HF	1157	ENSMUST00000183001	ENSMUSG00000069601	10	69.2346	69.8633	1	Ank3	Ank3-235	retained_intron	FALSE	2900054D09Rik, Ank-3, AnkG, Ankyrin-3, Ankyrin-G	ENSG00000151150	ANK3	1
liver_isoform	liver_ENSMUST00000183023	20.5236	7.69231e-05	0.000117691	0.000158831	10	70.4019	69.6541	70.4448	TRUE	UNC18190047	TRUE	0.342117	0.430131	-0.00833168	-0.303708	-0.107429	-0.516021	-0.369886	0.533128	~GenLit+Sex*Diet	none	F_M	HC_HF	1157	ENSMUST00000183023	ENSMUSG00000069601	10	69.2346	69.8633	1	Ank3	Ank3-236	protein_coding	FALSE	2900054D09Rik, Ank-3, AnkG, Ankyrin-3, Ankyrin-G	ENSG00000151150	ANK3	1
liver_isoform	liver_ENSMUST00000007444	15.0891	7.69231e-05	0.000117691	0.000158831	11	106.112	105.462	106.19	TRUE	UNC20313782	TRUE	-0.0359179	0.270469	0.0993062	0.267481	0.169685	-0.362749	-0.633453	0.225179	~GenLit+Sex*Diet	none	F_M	HC_HF	1157	ENSMUST00000007444	ENSMUSG00000069631	11	106.054	106.093	-1	Strada	Strada-201	protein_coding	TRUE	2610019A05Rik, 6030402H20Rik	ENSG00000266173	STRADA	1
liver_isoform	liver_ENSMUST00000092459	10.2155	0.000384615	0.00056942	0.0170131	11	114.525	113.893	114.996	TRUE	UNCHS032381	TRUE	-0.0825748	-0.169129	-0.015345	0.179815	-0.038093	0.391989	0.154765	-0.421428	~GenLit+Sex*Diet	none	F_M	HC_HF	1157	ENSMUST00000092459	ENSMUSG00000069607	11	114.933	114.939	-1	Cd300ld3	Cd300ld3-201	protein_coding	TRUE	Cd300lh, Clm3, Lmir7	ENSG00000186074	CD300LF	0
liver_isoform	liver_ENSMUST00000218194	7.56364	0.0904615	0.0927002	0.691013	2	42.5485	40.949	43.5222	FALSE	JAX00093573	TRUE	-0.0972586	0.212924	0.416614	-0.0603719	-0.186594	-0.242608	0.0915087	-0.134214	~GenLit+Sex*Diet	none	F_M	HC_HF	1157	ENSMUST00000218194	ENSMUSG00000069601	10	69.2346	69.8633	1	Ank3	Ank3-246	protein_coding_CDS_not_defined	FALSE	2900054D09Rik, Ank-3, AnkG, Ankyrin-3, Ankyrin-G	ENSG00000151150	ANK3	1
liver_isoform	liver_ENSMUST00000106867	7.9554	0.0465385	0.0535682	0.380679	8	35.9203	35.2196	36.0177	FALSE	JAX00665574	TRUE	-0.168468	0.0149571	-0.101569	0.144857	-0.159656	0.0569534	0.301975	-0.0890492	~GenLit+Sex*Diet	none	F_M	HC_HF	1157	ENSMUST00000106867	ENSMUSG00000069631	11	106.054	106.093	-1	Strada	Strada-203	protein_coding	FALSE	2610019A05Rik, 6030402H20Rik	ENSG00000266173	STRADA	1
liver_isoform	liver_ENSMUST00000191234	53.2634	7.69231e-05	0.000117691	0.000158831	10	32.2908	32.0428	33.316	TRUE	JAX00016493	TRUE	0.271329	0.219364	0.325535	-0.0690876	0.225007	-0.962818	-0.0926567	0.0833283	~GenLit+Sex*Diet	none	F_M	HC_HF	1157	ENSMUST00000191234	ENSMUSG00000069670	10	31.5653	32.7665	-1	Nkain2	Nkain2-202	protein_coding	FALSE	6330571D19Rik, Tcba1	ENSG00000188580	NKAIN2	1
liver_isoform	liver_ENSMUST00000219306	10.9062	7.69231e-05	0.000117691	0.000158831	10	33.7364	30.402	34.4117	TRUE	JAX00016602	TRUE	-0.159736	-0.0496716	-0.0148697	0.06337	-0.114619	0.321251	0.0720133	-0.117738	~GenLit+Sex*Diet	none	F_M	HC_HF	1157	ENSMUST00000219306	ENSMUSG00000069670	10	31.5653	32.7665	-1	Nkain2	Nkain2-205	protein_coding_CDS_not_defined	FALSE	6330571D19Rik, Tcba1	ENSG00000188580	NKAIN2	1
liver_isoform	liver_ENSMUST00000092597	152.103	7.69231e-05	0.000117691	0.000158831	10	33.7827	33.7364	33.8367	TRUE	JAX00286961	TRUE	-0.385915	-0.0930063	-0.583891	-0.213199	-0.319325	1.67587	0.198821	-0.279355	~GenLit+Sex*Diet	none	F_M	HC_HF	1157	ENSMUST00000092597	ENSMUSG00000069668	10	33.7337	33.7555	1	Sult3a1	Sult3a1-201	protein_coding	FALSE	Sultx2
liver_isoform	liver_ENSMUST00000218204	165.496	7.69231e-05	0.000117691	0.000158831	10	33.8135	33.7364	33.8367	TRUE	UNCHS027863	TRUE	-0.272933	-0.063756	-0.443455	-0.220479	-0.348379	1.58274	0.0332648	-0.266999	~GenLit+Sex*Diet	none	F_M	HC_HF	1157	ENSMUST00000218204	ENSMUSG00000069668	10	33.7337	33.7555	1	Sult3a1	Sult3a1-202	protein_coding	TRUE	Sultx2
liver_isoform	liver_ENSMUST00000111081	9.751	0.001	0.00143559	0.0368401	14	105.276	105.189	108.331	FALSE	UNC24666439	TRUE	-0.114743	-0.00741904	-0.119096	-0.16288	-0.216909	0.528212	-0.177172	0.270008	~GenLit+Sex*Diet	none	F_M	HC_HF	1157	ENSMUST00000111081	ENSMUSG00000069633	8	3.50711	3.51768	-1	Pex11g	Pex11g-202	protein_coding	FALSE	1810022F11Rik, 1810049N02Rik, Pex11c, Pex11gamma	ENSG00000104883	PEX11G	1
liver_isoform	liver_ENSMUST00000191234	11.4404	7.69231e-05	0.000117691	0.000158831	6	38.1963	37.1719	39.144	FALSE	UNCHS016999	TRUE	0.165983	0.221755	-0.13492	0.0674497	-0.0301399	0.0151906	-0.431302	0.125983	~GenLit+Sex*Diet	none	F_M	HC_HF	1157	ENSMUST00000191234	ENSMUSG00000069670	10	31.5653	32.7665	-1	Nkain2	Nkain2-202	protein_coding	FALSE	6330571D19Rik, Tcba1	ENSG00000188580	NKAIN2	1
liver_isoform	liver_ENSMUST00000092614	8.55038	0.0153846	0.0197691	0.258816	6	81.5544	80.9571	83.5593	TRUE	JAX00615389	TRUE	-0.0731684	-0.071951	0.436403	-0.114261	0.105455	-0.162582	0.114087	-0.233982	~GenLit+Sex*Diet	none	F_M	HC_HF	1157	ENSMUST00000092614	ENSMUSG00000069678	6	83.0549	83.0578	1	Pcgf1	Pcgf1-201	protein_coding	FALSE	2010002K04Rik, Nspc1	ENSG00000115289	PCGF1	1
liver_isoform	liver_ENSMUST00000111081	80.3559	7.69231e-05	0.000117691	0.000158831	8	3.397	3.26714	3.55173	TRUE	JAX00659283	TRUE	-0.134867	-0.130772	-0.790896	-0.112311	0.172176	1.74007	-0.79333	0.0499257	~GenLit+Sex*Diet	none	F_M	HC_HF	1157	ENSMUST00000111081	ENSMUSG00000069633	8	3.50711	3.51768	-1	Pex11g	Pex11g-202	protein_coding	FALSE	1810022F11Rik, 1810049N02Rik, Pex11c, Pex11gamma	ENSG00000104883	PEX11G	1
liver_isoform	liver_ENSMUST00000004686	107.503	7.69231e-05	0.000117691	0.000158831	8	3.42247	3.397	3.62906	TRUE	UNCHS022045	TRUE	0.685208	0.645288	-1.23483	0.712274	0.713978	-0.904999	-1.05062	0.433702	~GenLit+Sex*Diet	none	F_M	HC_HF	1157	ENSMUST00000004686	ENSMUSG00000069633	8	3.50711	3.51768	-1	Pex11g	Pex11g-201	protein_coding	TRUE	1810022F11Rik, 1810049N02Rik, Pex11c, Pex11gamma	ENSG00000104883	PEX11G	1
liver_isoform	liver_ENSMUST00000118194	10.7827	7.69231e-05	0.000117691	0.000158831	8	3.55173	3.26146	5.59377	TRUE	JAX00158262	TRUE	0.00822175	0.337113	-0.319512	0.249763	0.105095	-0.320187	-0.305023	0.244529	~GenLit+Sex*Diet	none	F_M	HC_HF	1157	ENSMUST00000118194	ENSMUSG00000069633	8	3.50711	3.51768	-1	Pex11g	Pex11g-203	protein_coding_CDS_not_defined	FALSE	1810022F11Rik, 1810049N02Rik, Pex11c, Pex11gamma	ENSG00000104883	PEX11G	1
liver_isoform	liver_ENSMUST00000092597	9.74671	0.001	0.00143559	0.0368401	9	123.953	123.745	123.953	FALSE	UNC17313322	TRUE	-0.334468	-0.34463	0.204714	0.100839	0.00102985	0.266672	0.10225	0.00359308	~GenLit+Sex*Diet	none	F_M	HC_HF	1157	ENSMUST00000092597	ENSMUSG00000069668	10	33.7337	33.7555	1	Sult3a1	Sult3a1-201	protein_coding	FALSE	Sultx2
liver_isoform	liver_ENSMUST00000218204	13.5278	7.69231e-05	0.000117691	0.000158831	9	123.953	123.829	123.953	FALSE	UNC17313322	TRUE	-0.380528	-0.29619	0.212297	0.0743657	0.00529406	0.344436	0.187935	-0.147609	~GenLit+Sex*Diet	none	F_M	HC_HF	1157	ENSMUST00000218204	ENSMUSG00000069668	10	33.7337	33.7555	1	Sult3a1	Sult3a1-202	protein_coding	TRUE	Sultx2
liver_isoform	liver_ENSMUST00000206356	7.65841	0.0760769	0.0805723	0.495093	1	151.537	141.522	173.543	FALSE	UNC1947829	TRUE	0.184908	0.250619	-0.185241	-0.0544131	0.0637745	-0.0892447	0.0146007	-0.185004	~GenLit+Sex*Diet	none	F_M	HC_HF	1157	ENSMUST00000206356	ENSMUSG00000069727	7	42.3095	42.3422	-1	Zfp975	Zfp975-202	protein_coding_CDS_not_defined	FALSE	Gm5595
liver_isoform	liver_ENSMUST00000092680	10.9776	7.69231e-05	0.000117691	0.000158831	10	20.1219	20.0007	20.2501	TRUE	UNC17542262	TRUE	0.111445	0.119546	0.176628	-0.580034	0.0105379	-0.00978568	0.119335	0.0523285	~GenLit+Sex*Diet	none	F_M	HC_HF	1157	ENSMUST00000092680	ENSMUSG00000069713	10	20.1862	20.1886	-1	4933406P04Rik	4933406P04Rik-201	lncRNA	TRUE
liver_isoform	liver_ENSMUST00000107992	12.6214	7.69231e-05	0.000117691	0.000158831	12	17.8142	17.7146	21.244	FALSE	JAX00327325	TRUE	-0.293958	0.154104	-0.0851428	0.0949931	-0.459733	0.124341	0.362922	0.102473	~GenLit+Sex*Diet	none	F_M	HC_HF	1157	ENSMUST00000107992	ENSMUSG00000069727	7	42.3095	42.3422	-1	Zfp975	Zfp975-201	protein_coding	TRUE	Gm5595
liver_isoform	liver_ENSMUST00000115797	49.8998	7.69231e-05	0.000117691	0.000158831	17	5.29002	4.77864	5.43663	TRUE	UNC27514092	TRUE	0.266967	0.471184	-0.235874	-0.727647	0.688772	-0.267396	-0.640793	0.444788	~GenLit+Sex*Diet	none	F_M	HC_HF	1157	ENSMUST00000115797	ENSMUSG00000069729	17	5.04461	5.39793	1	Arid1b	Arid1b-202	protein_coding	FALSE	9330189K18Rik, B230217J03Rik	ENSG00000049618	ARID1B	1
liver_isoform	liver_ENSMUST00000168697	31.1989	7.69231e-05	0.000117691	0.000158831	2	32.956	32.8201	33.339	FALSE	UNC2844705	TRUE	0.0918284	0.128439	0.132092	0.0946379	0.0142925	0.0726243	0.175063	-0.708977	~GenLit+Sex*Diet	none	F_M	HC_HF	1157	ENSMUST00000168697	ENSMUSG00000069682	10	29.5748	29.5753	-1	Gm10275	Gm10275-201	transcribed_processed_pseudogene	TRUE
liver_isoform	liver_ENSMUST00000177177	8.3563	0.022	0.0274638	0.305165	2	71.6483	71.5142	75.202	FALSE	UNC3308663	TRUE	-0.161788	0.0492484	-0.124467	-0.0523357	-0.225172	-0.254715	0.885405	-0.116175	~GenLit+Sex*Diet	none	F_M	HC_HF	1157	ENSMUST00000177177	ENSMUSG00000069678	6	83.0549	83.0578	1	Pcgf1	Pcgf1-207	protein_coding	FALSE	2010002K04Rik, Nspc1	ENSG00000115289	PCGF1	1
liver_isoform	liver_ENSMUST00000092723	8.03218	0.0405385	0.0475194	0.371995	5	133.735	133.678	133.735	FALSE	UNC10217510	TRUE	-0.058563	0.108758	-0.0011653	-0.103981	-0.0263283	0.199254	0.000182974	-0.118158	~GenLit+Sex*Diet	none	F_M	HC_HF	1157	ENSMUST00000092723	ENSMUSG00000069729	17	5.04461	5.39793	1	Arid1b	Arid1b-201	protein_coding	FALSE	9330189K18Rik, B230217J03Rik	ENSG00000049618	ARID1B	1
liver_isoform	liver_ENSMUST00000107992	38.7054	7.69231e-05	0.000117691	0.000158831	7	42.713	41.944	43.0469	TRUE	UNC12703204	TRUE	-0.35887	-0.41229	-0.476008	-0.365652	0.537023	-0.320606	0.825912	0.57049	~GenLit+Sex*Diet	none	F_M	HC_HF	1157	ENSMUST00000107992	ENSMUSG00000069727	7	42.3095	42.3422	-1	Zfp975	Zfp975-201	protein_coding	TRUE	Gm5595
liver_isoform	liver_ENSMUST00000206356	50.194	7.69231e-05	0.000117691	0.000158831	7	42.713	40.5237	42.9496	TRUE	UNC12703204	TRUE	-0.24678	-0.0874086	-0.157239	-0.158519	-0.742316	0.0787828	1.23437	0.0791129	~GenLit+Sex*Diet	none	F_M	HC_HF	1157	ENSMUST00000206356	ENSMUSG00000069727	7	42.3095	42.3422	-1	Zfp975	Zfp975-202	protein_coding_CDS_not_defined	FALSE	Gm5595
liver_isoform	liver_ENSMUST00000176372	7.62456	0.0816923	0.0855508	0.552582	7	71.9383	71.3956	127.309	FALSE	UNC13107446	TRUE	-0.193903	0.0186358	-0.0521895	0.115606	-0.461327	0.422259	0.206618	-0.0556995	~GenLit+Sex*Diet	none	F_M	HC_HF	1157	ENSMUST00000176372	ENSMUSG00000069678	6	83.0549	83.0578	1	Pcgf1	Pcgf1-206	retained_intron	FALSE	2010002K04Rik, Nspc1	ENSG00000115289	PCGF1	1
liver_isoform	liver_ENSMUST00000138265	46.3791	7.69231e-05	0.000117691	0.000158831	11	97.5396	97.195	97.8081	TRUE	JAX00319404	TRUE	0.0294692	0.393321	0.451955	-0.204139	-0.13315	-1.26592	0.0582813	0.670179	~GenLit+Sex*Diet	none	F_M	HC_HF	1157	ENSMUST00000138265	ENSMUSG00000069744	11	97.5942	97.6043	1	Psmb3	Psmb3-203	retained_intron	FALSE	C10-II	ENSG00000277791	PSMB3	1
liver_isoform	liver_ENSMUST00000103147	31.738	7.69231e-05	0.000117691	0.000158831	11	97.7071	97.5263	97.8081	TRUE	UNC20209751	TRUE	0.215673	0.218777	0.203532	0.237496	0.222093	-0.645304	-0.817236	0.36497	~GenLit+Sex*Diet	none	F_M	HC_HF	1157	ENSMUST00000103147	ENSMUSG00000069744	11	97.5942	97.6043	1	Psmb3	Psmb3-201	protein_coding	TRUE	C10-II	ENSG00000277791	PSMB3	1
liver_isoform	liver_ENSMUST00000079237	232.773	7.69231e-05	0.000117691	0.000158831	12	20.9712	20.7679	21.3173	TRUE	ICR364	TRUE	1.01024	1.25367	-0.980858	-1.18487	-1.09664	0.0362861	1.63011	-0.667934	~GenLit+Sex*Diet	none	F_M	HC_HF	1157	ENSMUST00000079237	ENSMUSG00000069755	12	20.9486	20.9527	-1	Zfp125	Zfp125-201	transcribed_unprocessed_pseudogene	TRUE	ZT2
liver_isoform	liver_ENSMUST00000084141	27.7933	7.69231e-05	0.000117691	0.000158831	17	21.9541	18.2217	22.6705	TRUE	UNCHS043847	TRUE	-0.174182	0.321394	-0.186525	0.256847	0.00048297	0.575566	-1.08838	0.294802	~GenLit+Sex*Diet	none	F_M	HC_HF	1157	ENSMUST00000084141	ENSMUSG00000069743	17	22.0359	22.0648	-1	Zfp820	Zfp820-201	protein_coding	FALSE	2610036F08Rik	ENSG00000196378	ZNF34	0
liver_isoform	liver_ENSMUST00000115799	30.032	7.69231e-05	0.000117691	0.000158831	17	4.69266	4.59341	5.33783	TRUE	UNCHS043548	TRUE	0.594707	0.21495	-0.159782	-0.524427	0.163785	-0.22786	-0.55378	0.492407	~GenLit+Sex*Diet	none	F_M	HC_HF	1157	ENSMUST00000115799	ENSMUSG00000069729	17	5.04461	5.39793	1	Arid1b	Arid1b-203	protein_coding	FALSE	9330189K18Rik, B230217J03Rik	ENSG00000049618	ARID1B	1
liver_isoform	liver_ENSMUST00000232180	37.4968	7.69231e-05	0.000117691	0.000158831	17	5.29002	4.59595	5.43663	TRUE	UNC27514092	TRUE	-0.327676	-0.538922	0.0919226	0.617896	-0.464511	0.172847	0.892419	-0.443977	~GenLit+Sex*Diet	none	F_M	HC_HF	1157	ENSMUST00000232180	ENSMUSG00000069729	17	5.04461	5.39793	1	Arid1b	Arid1b-207	protein_coding	TRUE	9330189K18Rik, B230217J03Rik	ENSG00000049618	ARID1B	1
liver_isoform	liver_ENSMUST00000146703	8.6987	0.0122308	0.0160295	0.236829	17	5.52214	4.69031	5.71174	TRUE	UNC27517431	TRUE	-0.0147273	0.0730439	-0.348909	0.301543	0.202925	-0.403803	0.14838	0.041548	~GenLit+Sex*Diet	none	F_M	HC_HF	1157	ENSMUST00000146703	ENSMUSG00000069729	17	5.04461	5.39793	1	Arid1b	Arid1b-205	retained_intron	FALSE	9330189K18Rik, B230217J03Rik	ENSG00000049618	ARID1B	1
liver_isoform	liver_ENSMUST00000133493	157.343	7.69231e-05	0.000117691	0.000158831	4	100.441	100.406	100.541	TRUE	UNC7839357	TRUE	-1.60642	0.138696	0.829968	0.869396	0.40217	-1.38211	0.503441	0.24485	~GenLit+Sex*Diet	none	F_M	HC_HF	1157	ENSMUST00000133493	ENSMUSG00000069733	4	100.336	100.407	1	Ube2u	Ube2u-202	protein_coding	TRUE		ENSG00000177414	UBE2U	0
liver_isoform	liver_ENSMUST00000133493	7.52637	0.0969231	0.0979136	0.849831	9	103.977	103.556	106.457	FALSE	UNC17036696	TRUE	-0.0164594	-0.260707	0.067963	0.265917	-0.0695167	-0.202023	0.324037	-0.109211	~GenLit+Sex*Diet	none	F_M	HC_HF	1157	ENSMUST00000133493	ENSMUSG00000069733	4	100.336	100.407	1	Ube2u	Ube2u-202	protein_coding	TRUE		ENSG00000177414	UBE2U	0
liver_isoform	liver_ENSMUST00000038211	43.3322	7.69231e-05	0.000117691	0.000158831	11	82.9237	82.2994	83.1064	TRUE	UNC20019015	TRUE	-0.637787	0.655216	-0.441258	0.896914	0.279583	-0.0488566	-1.03515	0.331338	~GenLit+Sex*Diet	none	F_M	HC_HF	1157	ENSMUST00000038211	ENSMUSG00000069793	11	82.8692	82.8827	-1	Slfn9	Slfn9-201	protein_coding	TRUE	9830137M10Rik	ENSG00000154760	SLFN13	0
liver_isoform	liver_ENSMUST00000092836	109.452	7.69231e-05	0.000117691	0.000158831	11	83.5474	83.4978	83.8031	TRUE	UNCHS031638	TRUE	0.0723894	0.330233	0.168263	0.700949	0.420565	-1.70773	-0.383513	0.398845	~GenLit+Sex*Diet	none	F_M	HC_HF	1157	ENSMUST00000092836	ENSMUSG00000069792	11	83.5948	83.5971	1	Wfdc17	Wfdc17-201	protein_coding	TRUE	Amwap, Gm11428
liver_isoform	liver_ENSMUST00000107909	130.083	7.69231e-05	0.000117691	0.000158831	11	88.3917	88.3578	88.6647	TRUE	UNCHS031775	TRUE	-0.969743	2.16189	-1.08915	-0.674255	-0.330989	-0.054469	1.30476	-0.348037	~GenLit+Sex*Diet	none	F_M	HC_HF	1157	ENSMUST00000107909	ENSMUSG00000069769	11	88.2302	88.6093	-1	Msi2	Msi2-203	protein_coding	FALSE	msi2h, Musashi2	ENSG00000153944	MSI2	1
liver_isoform	liver_ENSMUST00000092794	8.57618	0.015	0.0193591	0.256156	11	88.8869	88.4597	89.3929	TRUE	UNC20083780	TRUE	-0.165837	0.308552	-0.247995	-0.199589	0.101031	0.316665	-0.176228	0.0634005	~GenLit+Sex*Diet	none	F_M	HC_HF	1157	ENSMUST00000092794	ENSMUSG00000069769	11	88.2302	88.6093	-1	Msi2	Msi2-201	protein_coding	TRUE	msi2h, Musashi2	ENSG00000153944	MSI2	1
liver_isoform	liver_ENSMUST00000092788	100.64	7.69231e-05	0.000117691	0.000158831	11	90.0541	89.9774	90.0547	TRUE	UNC20101264	TRUE	-0.477704	1.64874	-0.480618	0.861448	-0.153007	-1.09289	0.271458	-0.577431	~GenLit+Sex*Diet	none	F_M	HC_HF	1157	ENSMUST00000092788	ENSMUSG00000069763	11	89.9212	89.9273	1	Tmem100	Tmem100-201	protein_coding	TRUE	1810057C19Rik	ENSG00000166292	TMEM100	1
liver_isoform	liver_ENSMUST00000092883	9.62389	0.00107692	0.00153332	0.0397892	2	179.285	143.929	179.316	FALSE	UNC4585758	TRUE	-0.0385805	-0.303957	0.0615138	0.164937	0.0807834	-1.23687e-05	0.215608	-0.180293	~GenLit+Sex*Diet	none	F_M	HC_HF	1157	ENSMUST00000092883	ENSMUSG00000069804	11	77.6763	77.6786	-1	Gm10277	Gm10277-201	protein_coding	TRUE
liver_isoform	liver_ENSMUST00000092788	7.7972	0.0606923	0.0670253	0.410563	4	82.3556	78.733	84.007	FALSE	UNC7614617	TRUE	-0.106403	-0.104804	-0.0725642	-0.106282	-0.037382	0.19817	0.385951	-0.156686	~GenLit+Sex*Diet	none	F_M	HC_HF	1157	ENSMUST00000092788	ENSMUSG00000069763	11	89.9212	89.9273	1	Tmem100	Tmem100-201	protein_coding	TRUE	1810057C19Rik	ENSG00000166292	TMEM100	1
liver_isoform	liver_ENSMUST00000064950	25.9355	7.69231e-05	0.000117691	0.000158831	1	171.009	171	171.259	TRUE	UNC2196113	TRUE	0.242783	-1.08261	0.0112588	0.0855256	0.416316	-0.0539796	0.112812	0.267895	~GenLit+Sex*Diet	none	F_M	HC_HF	1157	ENSMUST00000064950	ENSMUSG00000013973	1	171.157	171.17	1	Dedd	Dedd-201	protein_coding	FALSE	CASP8IP1, Dedpro1, DEFT, FLDED1, KE05	ENSG00000158796	DEDD	1
liver_isoform	liver_ENSMUST00000111300	44.6869	7.69231e-05	0.000117691	0.000158831	1	171.238	171.054	171.259	TRUE	UNC2198731	TRUE	-0.783076	1.26098	0.290455	0.0915628	-0.440022	-0.702172	-0.214955	0.497225	~GenLit+Sex*Diet	none	F_M	HC_HF	1157	ENSMUST00000111300	ENSMUSG00000013973	1	171.157	171.17	1	Dedd	Dedd-204	protein_coding	TRUE	CASP8IP1, Dedpro1, DEFT, FLDED1, KE05	ENSG00000158796	DEDD	1
liver_isoform	liver_ENSMUST00000064950	8.58738	0.0148462	0.0191851	0.255094	13	60.5683	59.6599	63.6845	FALSE	UNC22716360	TRUE	-0.342499	0.0787924	-0.00279944	0.331359	-0.15448	0.178969	-0.0940757	0.00473412	~GenLit+Sex*Diet	none	F_M	HC_HF	1157	ENSMUST00000064950	ENSMUSG00000013973	1	171.157	171.17	1	Dedd	Dedd-201	protein_coding	FALSE	CASP8IP1, Dedpro1, DEFT, FLDED1, KE05	ENSG00000158796	DEDD	1
liver_isoform	liver_ENSMUST00000132844	7.55817	0.0915385	0.0935784	0.713466	16	85.1741	85.0041	85.6599	FALSE	UNC27296123	TRUE	-0.169237	-0.0883642	0.125328	-0.138721	-0.180992	0.0813806	0.112877	0.257728	~GenLit+Sex*Diet	none	F_M	HC_HF	1157	ENSMUST00000132844	ENSMUSG00000013921	7	29.9912	30.0078	1	Clip3	Clip3-204	retained_intron	FALSE	1500005P14Rik	ENSG00000105270	CLIP3	1
liver_isoform	liver_ENSMUST00000014065	10.7422	0.000153846	0.000234784	0.0006847	7	29.8446	29.55	30.1234	TRUE	UNC12567534	TRUE	0.320281	-0.0171853	-0.216198	-0.122331	-0.171469	0.773089	-0.255704	-0.310482	~GenLit+Sex*Diet	none	F_M	HC_HF	1157	ENSMUST00000014065	ENSMUSG00000013921	7	29.9912	30.0078	1	Clip3	Clip3-201	protein_coding	TRUE	1500005P14Rik	ENSG00000105270	CLIP3	1
liver_isoform	liver_ENSMUST00000132844	7.7788	0.0625385	0.0687196	0.416814	7	30.1318	29.8345	34.1571	TRUE	UNCHS019637	TRUE	0.250527	0.0614135	-0.193871	0.114529	0.163785	-0.0186002	-0.194914	-0.182869	~GenLit+Sex*Diet	none	F_M	HC_HF	1157	ENSMUST00000132844	ENSMUSG00000013921	7	29.9912	30.0078	1	Clip3	Clip3-204	retained_intron	FALSE	1500005P14Rik	ENSG00000105270	CLIP3	1
liver_isoform	liver_ENSMUST00000209300	19.898	7.69231e-05	0.000117691	0.000158831	8	26.6912	26.6296	27.0467	TRUE	UNC14350065	TRUE	0.14015	0.299789	0.0256059	0.290909	0.087917	-0.656509	-0.352012	0.164151	~GenLit+Sex*Diet	none	F_M	HC_HF	1157	ENSMUST00000209300	ENSMUSG00000013878	8	26.6094	26.6418	1	Rnf170	Rnf170-209	protein_coding	FALSE	6720407G21Rik	ENSG00000120925	RNF170	1
liver_isoform	liver_ENSMUST00000092888	8.77355	0.00992308	0.0131169	0.219464	10	30.5607	17.3971	30.9123	FALSE	UNCHS027808	TRUE	-0.0588026	-0.222283	-0.241976	-0.152666	0.0735807	-0.0417258	0.166838	0.477035	~GenLit+Sex*Diet	none	F_M	HC_HF	1157	ENSMUST00000092888	ENSMUSG00000069805	13	63.0126	63.0361	-1	Fbp1	Fbp1-201	protein_coding	TRUE	Fbp-2, Fbp3, FBPase brain isoform, FBPase liver	ENSG00000165140	FBP1	1
liver_isoform	liver_ENSMUST00000117445	16.3066	7.69231e-05	0.000117691	0.000158831	11	72.982	72.9794	75.0423	TRUE	UNCHS031322	TRUE	-0.0251423	-0.0184767	-0.0656578	0.158721	0.0444949	0.474916	-0.632887	0.0640317	~GenLit+Sex*Diet	none	F_M	HC_HF	1157	ENSMUST00000117445	ENSMUSG00000069825	11	73.2206	73.2467	1	Gm49340	Gm49340-201	protein_coding	TRUE
liver_isoform	liver_ENSMUST00000129853	13.4256	7.69231e-05	0.000117691	0.000158831	11	75.2194	75.194	76.4782	TRUE	UNCHS031385	TRUE	0.259256	0.290546	0.1914	0.0970484	-0.986776	0.130701	-0.313572	0.331395	~GenLit+Sex*Diet	none	F_M	HC_HF	1157	ENSMUST00000129853	ENSMUSG00000069808	11	76.0705	76.1057	1	Tlcd3a	Tlcd3a-203	protein_coding	FALSE	2310047D13Rik, 4932415L08Rik, 5430402E13Rik, 5430420K21Rik, Fam57a, Wdt3	ENSG00000167695	TLCD3A	1
liver_isoform	liver_ENSMUST00000094014	92.4171	7.69231e-05	0.000117691	0.000158831	11	76.0607	75.7944	76.4782	TRUE	JAX00029179	TRUE	0.678259	1.1795	0.673275	0.627083	-1.9555	-0.338461	-1.32966	0.465509	~GenLit+Sex*Diet	none	F_M	HC_HF	1157	ENSMUST00000094014	ENSMUSG00000069808	11	76.0705	76.1057	1	Tlcd3a	Tlcd3a-201	protein_coding	TRUE	2310047D13Rik, 4932415L08Rik, 5430402E13Rik, 5430420K21Rik, Fam57a, Wdt3	ENSG00000167695	TLCD3A	1
liver_isoform	liver_ENSMUST00000092888	47.4263	7.69231e-05	0.000117691	0.000158831	13	62.4067	62.3485	63.1078	TRUE	UNCHS036204	TRUE	-0.404241	0.00729061	1.06426	-0.659994	0.0122509	-0.0990651	-3.7936e-07	0.0794983	~GenLit+Sex*Diet	none	F_M	HC_HF	1157	ENSMUST00000092888	ENSMUSG00000069805	13	63.0126	63.0361	-1	Fbp1	Fbp1-201	protein_coding	TRUE	Fbp-2, Fbp3, FBPase brain isoform, FBPase liver	ENSG00000165140	FBP1	1
liver_isoform	liver_ENSMUST00000150013	166.089	7.69231e-05	0.000117691	0.000158831	13	62.4245	61.5813	63.1078	TRUE	UNC22734811	TRUE	2.7232	-0.483915	-0.943625	0.12515	-0.461424	-0.574318	-7.59018e-06	-0.385065	~GenLit+Sex*Diet	none	F_M	HC_HF	1157	ENSMUST00000150013	ENSMUSG00000069805	13	63.0126	63.0361	-1	Fbp1	Fbp1-203	protein_coding	FALSE	Fbp-2, Fbp3, FBPase brain isoform, FBPase liver	ENSG00000165140	FBP1	1
liver_isoform	liver_ENSMUST00000134814	107.273	7.69231e-05	0.000117691	0.000158831	13	62.4277	62.3485	63.041	TRUE	JAX00045501	TRUE	-0.902777	-0.0727925	-0.910775	0.694321	-0.25082	1.83662	1.66263e-06	-0.393776	~GenLit+Sex*Diet	none	F_M	HC_HF	1157	ENSMUST00000134814	ENSMUSG00000069805	13	63.0126	63.0361	-1	Fbp1	Fbp1-202	nonsense_mediated_decay	FALSE	Fbp-2, Fbp3, FBPase brain isoform, FBPase liver	ENSG00000165140	FBP1	1
liver_isoform	liver_ENSMUST00000092891	73.8258	7.69231e-05	0.000117691	0.000158831	7	3.35112	3.35011	3.40543	TRUE	ICR5780	TRUE	0.471803	0.829712	-0.482219	1.05606	0.237373	-1.18192	-1.42721	0.496402	~GenLit+Sex*Diet	none	F_M	HC_HF	1157	ENSMUST00000092891	ENSMUSG00000069806	7	3.38147	3.41674	1	Cacng7	Cacng7-201	protein_coding	TRUE	TARP gamma 7	ENSG00000105605	CACNG7	1
liver_isoform	liver_ENSMUST00000137779	209.353	7.69231e-05	0.000117691	0.000158831	11	66.8621	66.8172	66.9907	TRUE	UNC19832501	TRUE	0.721652	0.769541	0.824465	0.684862	0.994177	-1.80247	-1.74981	-0.442409	~GenLit+Sex*Diet	none	F_M	HC_HF	1157	ENSMUST00000137779	ENSMUSG00000069844	11	66.9435	66.9579	1	Sco1	Sco1-204	protein_coding_CDS_not_defined	FALSE	2610001C07Rik, D11Bwg1310e	ENSG00000133028	SCO1	1
liver_isoform	liver_ENSMUST00000092996	35.6788	7.69231e-05	0.000117691	0.000158831	11	66.9545	66.8172	66.9907	TRUE	JAX00028525	TRUE	0.046525	0.242301	0.202673	-0.182963	0.178132	-0.597876	-0.854227	0.965435	~GenLit+Sex*Diet	none	F_M	HC_HF	1157	ENSMUST00000092996	ENSMUSG00000069844	11	66.9435	66.9579	1	Sco1	Sco1-201	protein_coding	FALSE	2610001C07Rik, D11Bwg1310e	ENSG00000133028	SCO1	1
liver_isoform	liver_ENSMUST00000092969	18.7515	7.69231e-05	0.000117691	0.000158831	11	69.3607	69.1226	69.65	TRUE	UNC19868739	TRUE	-0.304696	0.0174468	-0.116347	0.352781	-0.311878	0.474117	-0.460774	0.349351	~GenLit+Sex*Diet	none	F_M	HC_HF	1157	ENSMUST00000092969	ENSMUSG00000069835	11	69.5129	69.5147	1	Sat2	Sat2-201	protein_coding	FALSE	2610016A03Rik, SSAT-2, SSAT2	ENSG00000141504	SAT2	1
liver_isoform	liver_ENSMUST00000151255	32.8084	7.69231e-05	0.000117691	0.000158831	11	69.65	69.4605	69.65	TRUE	UNC19871311	TRUE	-0.0382582	0.434767	0.19785	0.478308	-0.0959565	-0.87156	-0.518867	0.413717	~GenLit+Sex*Diet	none	F_M	HC_HF	1157	ENSMUST00000151255	ENSMUSG00000069835	11	69.5129	69.5147	1	Sat2	Sat2-203	retained_intron	FALSE	2610016A03Rik, SSAT-2, SSAT2	ENSG00000141504	SAT2	1
liver_isoform	liver_ENSMUST00000108656	174.148	7.69231e-05	0.000117691	0.000158831	11	69.6907	69.4563	69.6907	TRUE	UNC19871502	TRUE	-0.206903	0.914419	0.891983	0.517681	-0.273847	-2.07248	-0.399881	0.629028	~GenLit+Sex*Diet	none	F_M	HC_HF	1157	ENSMUST00000108656	ENSMUSG00000069835	11	69.5129	69.5147	1	Sat2	Sat2-202	protein_coding	TRUE	2610016A03Rik, SSAT-2, SSAT2	ENSG00000141504	SAT2	1
liver_isoform	liver_ENSMUST00000108518	197.969	7.69231e-05	0.000117691	0.000158831	11	71.0546	71.0546	71.1367	TRUE	UNC19884170	TRUE	-0.590505	-0.496316	-0.766483	0.947789	-0.898515	1.72857	0.84164	-0.766174	~GenLit+Sex*Diet	none	F_M	HC_HF	1157	ENSMUST00000108518	ENSMUSG00000069830	11	70.9831	71.0355	-1	Nlrp1a	Nlrp1a-202	protein_coding	FALSE	Nalp1	ENSG00000091592	NLRP1	0
liver_isoform	liver_ENSMUST00000237033	72.6784	7.69231e-05	0.000117691	0.000158831	19	9.92405	8.97835	9.92405	TRUE	UNC29876798	TRUE	0.406805	0.342102	0.487348	0.365872	0.0282632	-1.00068	-0.882978	0.25327	~GenLit+Sex*Diet	none	F_M	HC_HF	1157	ENSMUST00000237033	ENSMUSG00000069833	19	8.96665	9.05428	1	Ahnak	Ahnak-204	protein_coding_CDS_not_defined	FALSE	1110004P15Rik, 2310047C17Rik, DY6	ENSG00000124942	AHNAK	1
liver_isoform	liver_ENSMUST00000097494	23.8758	7.69231e-05	0.000117691	0.000158831	11	48.0218	47.9361	48.5063	TRUE	UNCHS030507	TRUE	0.0644715	0.291965	0.454593	0.127782	0.00326751	-0.632245	-0.808852	0.499018	~GenLit+Sex*Diet	none	F_M	HC_HF	1157	ENSMUST00000097494	ENSMUSG00000069893	11	48.837	48.8702	-1	9930111J21Rik1	9930111J21Rik1-202	protein_coding	TRUE	9930111J21Rik
liver_isoform	liver_ENSMUST00000101295	48.2559	7.69231e-05	0.000117691	0.000158831	11	48.8178	48.6607	49.006	TRUE	UNCHS030523	TRUE	0.329183	0.407173	0.704662	0.197912	0.281823	0.593208	-1.6633	-0.85066	~GenLit+Sex*Diet	none	F_M	HC_HF	1157	ENSMUST00000101295	ENSMUSG00000069892	11	48.9067	48.9421	-1	9930111J21Rik2	9930111J21Rik2-202	protein_coding	TRUE
liver_isoform	liver_ENSMUST00000209079	28.0628	7.69231e-05	0.000117691	0.000158831	11	58.1049	58.0864	58.2173	TRUE	UNCHS030836	TRUE	0.0280235	-0.609913	-0.0991766	0.0128405	0.181499	-0.741892	1.35861	-0.129996	~GenLit+Sex*Diet	none	F_M	HC_HF	1157	ENSMUST00000209079	ENSMUSG00000069874	11	58.0904	58.1136	1	Irgm2	Irgm2-203	protein_coding	TRUE	Gtpi, Iigp2	ENSG00000237693	IRGM	0
liver_isoform	liver_ENSMUST00000108836	271.9	7.69231e-05	0.000117691	0.000158831	11	58.1368	58.1336	58.1665	TRUE	UNCHS030838	TRUE	-0.598014	1.68393	-0.502599	-0.562127	-0.508957	1.7852	-0.600596	-0.696843	~GenLit+Sex*Diet	none	F_M	HC_HF	1157	ENSMUST00000108836	ENSMUSG00000069874	11	58.0904	58.1136	1	Irgm2	Irgm2-202	protein_coding	FALSE	Gtpi, Iigp2	ENSG00000237693	IRGM	0
liver_isoform	liver_ENSMUST00000058704	110.25	7.69231e-05	0.000117691	0.000158831	11	58.1877	58.1336	58.2438	TRUE	UNC19711548	TRUE	0.400347	-1.35875	0.158844	0.348846	0.397067	-1.49637	1.39126	0.158752	~GenLit+Sex*Diet	none	F_M	HC_HF	1157	ENSMUST00000058704	ENSMUSG00000069874	11	58.0904	58.1136	1	Irgm2	Irgm2-201	protein_coding	FALSE	Gtpi, Iigp2	ENSG00000237693	IRGM	0
liver_isoform	liver_ENSMUST00000093029	24.0322	7.69231e-05	0.000117691	0.000158831	11	61.2208	60.6953	62.709	TRUE	UNCHS030961	TRUE	-0.210624	-0.0605757	-0.0230927	0.162034	-0.392283	0.732371	-0.278157	0.0703268	~GenLit+Sex*Diet	none	F_M	HC_HF	1157	ENSMUST00000093029	ENSMUSG00000069855	11	61.1925	61.2337	-1	Slc47a2	Slc47a2-201	protein_coding	TRUE	4933429E10Rik
liver_isoform	liver_ENSMUST00000093029	14.6881	7.69231e-05	0.000117691	0.000158831	17	16.9986	16.3966	20.7406	FALSE	UNC27616940	TRUE	0.0384038	0.326502	0.018053	0.142586	-0.375547	-0.686456	0.567175	-0.0307169	~GenLit+Sex*Diet	none	F_M	HC_HF	1157	ENSMUST00000093029	ENSMUSG00000069855	11	61.1925	61.2337	-1	Slc47a2	Slc47a2-201	protein_coding	TRUE	4933429E10Rik
liver_isoform	liver_ENSMUST00000097494	8.88977	0.00830769	0.0111242	0.207329	2	76.2119	75.9039	76.7386	FALSE	UNC3363137	TRUE	-0.248061	0.0497608	-0.21016	0.53521	0.159483	0.00753058	-0.349327	0.0555637	~GenLit+Sex*Diet	none	F_M	HC_HF	1157	ENSMUST00000097494	ENSMUSG00000069893	11	48.837	48.8702	-1	9930111J21Rik1	9930111J21Rik1-202	protein_coding	TRUE	9930111J21Rik
liver_isoform	liver_ENSMUST00000139165	96.7887	7.69231e-05	0.000117691	0.000158831	8	123.95	123.899	123.991	TRUE	JAX00682838	TRUE	-0.646147	0.807573	-0.853057	0.578977	0.663334	-0.835403	-0.705466	0.990188	~GenLit+Sex*Diet	none	F_M	HC_HF	1157	ENSMUST00000139165	ENSMUSG00000069862	8	123.933	123.934	1	Rps12-ps9	Rps12-ps9-201	processed_pseudogene	TRUE	Gm10279
liver_isoform	liver_ENSMUST00000093207	216.767	7.69231e-05	0.000117691	0.000158831	11	32.1568	32.059	32.1568	TRUE	UNC19360287	TRUE	-0.836248	1.94648	2.00916	-0.63838	-0.681684	-0.647191	-0.500342	-0.651792	~GenLit+Sex*Diet	none	F_M	HC_HF	1157	ENSMUST00000093207	ENSMUSG00000069917	11	32.2465	32.2473	1	Hba-a2	Hba-a2-201	protein_coding	TRUE	alpha 2 globin	ENSG00000188536, ENSG00000206172	HBA2, HBA1	0, 0
liver_isoform	liver_ENSMUST00000165963	13.637	7.69231e-05	0.000117691	0.000158831	11	33.6344	32.8399	34.9648	TRUE	JAX00026050	TRUE	-0.156741	0.0392419	0.0854656	-0.17166	-0.0639194	0.442599	-0.150452	-0.0245344	~GenLit+Sex*Diet	none	F_M	HC_HF	1157	ENSMUST00000165963	ENSMUSG00000069911	11	34.2648	34.3726	1	Insyn2b	Insyn2b-201	protein_coding	TRUE	Fam196b, Gm6041	ENSG00000204767	INSYN2B	1
liver_isoform	liver_ENSMUST00000093191	18.0313	7.69231e-05	0.000117691	0.000158831	11	35.1421	34.5889	35.1883	TRUE	UNCHS030294	TRUE	0.0692714	-0.197756	-0.0687998	-0.252288	-0.289743	-0.392532	1.29226	-0.160408	~GenLit+Sex*Diet	none	F_M	HC_HF	1157	ENSMUST00000093191	ENSMUSG00000069910	11	34.7	34.7245	-1	Spdl1	Spdl1-201	protein_coding	TRUE	1700018I02Rik, 2600001J17Rik, 2810049B11Rik, Ccdc99	ENSG00000040275	SPDL1	1
liver_isoform	liver_ENSMUST00000093169	7.57735	0.0883846	0.0910325	0.651516	13	96.0049	91.5174	96.5336	FALSE	UNCHS036826	TRUE	-0.106726	-0.0745307	0.17805	-0.278302	0.29883	0.0408646	0.273906	-0.33209	~GenLit+Sex*Diet	none	F_M	HC_HF	1157	ENSMUST00000093169	ENSMUSG00000069899	11	45.9422	45.9431	-1	Sft2d1rt	Sft2d1rt-201	protein_coding	TRUE	Gm12166	ENSG00000198818	SFT2D1	0
liver_isoform	liver_ENSMUST00000118265	8.02861	0.0407692	0.0477559	0.372346	14	31.0213	22.7019	31.6404	FALSE	UNCHS037867	TRUE	-0.0242297	-0.298873	0.197885	-0.129301	0.105562	-0.0820725	0.242075	-0.0110461	~GenLit+Sex*Diet	none	F_M	HC_HF	1157	ENSMUST00000118265	ENSMUSG00000069913	11	33.3449	33.3453	-1	Anp32-ps	Anp32-ps-201	processed_pseudogene	TRUE	EG448829
liver_isoform	liver_ENSMUST00000154156	56.5723	7.69231e-05	0.000117691	0.000158831	17	8.56355	8.52038	8.67601	FALSE	UNC27534981	TRUE	0.544067	-0.421034	-0.371063	0.463875	-0.32082	-0.834031	0.188293	0.750713	~GenLit+Sex*Diet	none	F_M	HC_HF	1157	ENSMUST00000154156	ENSMUSG00000069899	11	45.9422	45.9431	-1	Sft2d1rt	Sft2d1rt-202	protein_coding_CDS_not_defined	FALSE	Gm12166	ENSG00000198818	SFT2D1	0
liver_isoform	liver_ENSMUST00000093169	58.7808	7.69231e-05	0.000117691	0.000158831	17	8.67601	8.52038	8.67601	FALSE	UNC27536218	TRUE	0.62041	-0.196677	-0.44191	0.489669	-0.232769	-1.31305	0.42606	0.648271	~GenLit+Sex*Diet	none	F_M	HC_HF	1157	ENSMUST00000093169	ENSMUSG00000069899	11	45.9422	45.9431	-1	Sft2d1rt	Sft2d1rt-201	protein_coding	TRUE	Gm12166	ENSG00000198818	SFT2D1	0
liver_isoform	liver_ENSMUST00000154156	7.61682	0.083	0.0866404	0.568972	18	53.7904	53.1655	55.3131	FALSE	UNC29282752	TRUE	-0.0864788	0.41659	0.0659571	-0.071535	-0.214128	0.0681871	-0.0587192	-0.119873	~GenLit+Sex*Diet	none	F_M	HC_HF	1157	ENSMUST00000154156	ENSMUSG00000069899	11	45.9422	45.9431	-1	Sft2d1rt	Sft2d1rt-202	protein_coding_CDS_not_defined	FALSE	Gm12166	ENSG00000198818	SFT2D1	0
liver_isoform	liver_ENSMUST00000147010	74.6028	7.69231e-05	0.000117691	0.000158831	11	32.1568	32.0131	32.2438	TRUE	UNC19360287	TRUE	-0.279219	0.923506	0.846795	-0.236935	-0.380044	-0.293992	-0.252744	-0.327366	~GenLit+Sex*Diet	none	F_M	HC_HF	1157	ENSMUST00000147010	ENSMUSG00000069917	11	32.2465	32.2473	1	Hba-a2	Hba-a2-202	retained_intron	FALSE	alpha 2 globin	ENSG00000188536, ENSG00000206172	HBA2, HBA1	0, 0
liver_isoform	liver_ENSMUST00000093209	34.7203	7.69231e-05	0.000117691	0.000158831	11	32.1568	31.9454	32.1568	TRUE	UNC19360287	TRUE	0.271827	-1.03019	-0.817575	0.36253	0.104856	0.111906	0.859236	0.137411	~GenLit+Sex*Diet	none	F_M	HC_HF	1157	ENSMUST00000093209	ENSMUSG00000069919	11	32.2335	32.2345	1	Hba-a1	Hba-a1-201	protein_coding	TRUE	alpha 1 globin, Hba1	ENSG00000188536, ENSG00000206172	HBA2, HBA1	1, 1
liver_isoform	liver_ENSMUST00000142555	8.78618	0.00969231	0.0128262	0.217677	2	108.757	107.96	109.715	FALSE	UNCHS006170	TRUE	-0.185688	0.25235	-0.210566	0.082681	0.21798	0.267052	-0.569905	0.146096	~GenLit+Sex*Diet	none	F_M	HC_HF	1157	ENSMUST00000142555	ENSMUSG00000069919	11	32.2335	32.2345	1	Hba-a1	Hba-a1-202	retained_intron	FALSE	alpha 1 globin, Hba1	ENSG00000188536, ENSG00000206172	HBA2, HBA1	1, 1
liver_isoform	liver_ENSMUST00000093222	10.0661	0.000615385	0.000903716	0.0275247	2	87.8364	81.4377	87.8776	FALSE	UNC3486966	TRUE	0.0440127	-0.0452579	-0.00841186	-0.0582771	-0.0252731	-0.0325728	0.125803	-2.2496e-05	~GenLit+Sex*Diet	none	F_M	HC_HF	1157	ENSMUST00000093222	ENSMUSG00000069922	8	105.775	105.785	1	Ces3a	Ces3a-201	protein_coding	TRUE	Es-male carboxylesterase, Es31	ENSG00000172828	CES3	1
liver_isoform	liver_ENSMUST00000093209	7.67205	0.0743846	0.0791135	0.481273	4	124.455	121.366	125.259	FALSE	UNC8139131	TRUE	-0.00897634	-0.0418496	0.176153	-0.444526	0.251912	0.175327	-0.191574	0.0835334	~GenLit+Sex*Diet	none	F_M	HC_HF	1157	ENSMUST00000093209	ENSMUSG00000069919	11	32.2335	32.2345	1	Hba-a1	Hba-a1-201	protein_coding	TRUE	alpha 1 globin, Hba1	ENSG00000188536, ENSG00000206172	HBA2, HBA1	1, 1
liver_isoform	liver_ENSMUST00000212329	14.8461	7.69231e-05	0.000117691	0.000158831	8	105.467	105.353	105.78	TRUE	JAX00679228	TRUE	-0.0850644	-0.047293	-0.27655	-0.0444275	-0.237599	0.23059	0.761098	-0.300754	~GenLit+Sex*Diet	none	F_M	HC_HF	1157	ENSMUST00000212329	ENSMUSG00000069922	8	105.775	105.785	1	Ces3a	Ces3a-203	retained_intron	FALSE	Es-male carboxylesterase, Es31	ENSG00000172828	CES3	1
liver_isoform	liver_ENSMUST00000093222	17.457	7.69231e-05	0.000117691	0.000158831	8	105.71	105.346	105.783	TRUE	UNC15429380	TRUE	-0.119876	-0.0150573	-0.222944	-0.269041	-0.228545	0.194176	0.256519	0.404767	~GenLit+Sex*Diet	none	F_M	HC_HF	1157	ENSMUST00000093222	ENSMUSG00000069922	8	105.775	105.785	1	Ces3a	Ces3a-201	protein_coding	TRUE	Es-male carboxylesterase, Es31	ENSG00000172828	CES3	1
liver_isoform	liver_ENSMUST00000093223	168.313	7.69231e-05	0.000117691	0.000158831	8	105.783	105.406	105.783	TRUE	UNC15429900	TRUE	0.804265	0.897105	0.674604	0.690479	0.734863	-1.44249	-1.02437	-1.33445	~GenLit+Sex*Diet	none	F_M	HC_HF	1157	ENSMUST00000093223	ENSMUSG00000069922	8	105.775	105.785	1	Ces3a	Ces3a-202	protein_coding	FALSE	Es-male carboxylesterase, Es31	ENSG00000172828	CES3	1
liver_isoform	liver_ENSMUST00000212481	24.0373	7.69231e-05	0.000117691	0.000158831	8	105.783	105.096	106.047	TRUE	UNC15429900	TRUE	0.177865	0.290998	-0.00922417	0.206192	0.0180067	-0.864525	-0.435077	0.615764	~GenLit+Sex*Diet	none	F_M	HC_HF	1157	ENSMUST00000212481	ENSMUSG00000069922	8	105.775	105.785	1	Ces3a	Ces3a-204	protein_coding_CDS_not_defined	FALSE	Es-male carboxylesterase, Es31	ENSG00000172828	CES3	1
liver_isoform	liver_ENSMUST00000093326	9.63424	0.00107692	0.00153332	0.0397892	11	98.4615	97.3823	98.6519	FALSE	UNC20218289	TRUE	-0.181497	-0.0183269	-0.0487457	-0.0582287	-0.140183	0.303324	0.231227	-0.0875699	~GenLit+Sex*Diet	none	F_M	HC_HF	1157	ENSMUST00000093326	ENSMUSG00000069962	8	89.9136	89.9142	-1	Gm5356	Gm5356-201	processed_pseudogene	TRUE
liver_isoform	liver_ENSMUST00000119551	7.66607	0.075	0.0796164	0.486133	2	112.823	111.739	113.276	FALSE	JAX00098785	TRUE	-0.229657	-0.0472374	-0.135487	0.159184	-0.111825	-0.00903243	0.0954187	0.278636	~GenLit+Sex*Diet	none	F_M	HC_HF	1157	ENSMUST00000119551	ENSMUSG00000069939	11	26.7366	26.7376	1	Gm12070	Gm12070-201	processed_pseudogene	TRUE
liver_isoform	liver_ENSMUST00000119551	49.0175	7.69231e-05	0.000117691	0.000158831	6	125.195	125.104	125.201	FALSE	UNC12018638	TRUE	-0.550494	0.80723	0.756606	-0.581053	-0.516021	0.123775	-0.264658	0.224615	~GenLit+Sex*Diet	none	F_M	HC_HF	1157	ENSMUST00000119551	ENSMUSG00000069939	11	26.7366	26.7376	1	Gm12070	Gm12070-201	processed_pseudogene	TRUE
liver_isoform	liver_ENSMUST00000182017	204.61	7.69231e-05	0.000117691	0.000158831	7	115.967	115.939	116.124	FALSE	UNC13680461	TRUE	0.680194	0.473588	-1.81791	0.596347	0.637363	-1.99157	0.619729	0.802254	~GenLit+Sex*Diet	none	F_M	HC_HF	1157	ENSMUST00000182017	ENSMUSG00000069972	7	88.1797	88.1801	-1	Rps13-ps2	Rps13-ps2-201	processed_pseudogene	TRUE	Gm10159
liver_isoform	liver_ENSMUST00000093454	7.60963	0.0841538	0.0876008	0.584525	10	30.6583	28.3613	30.6583	FALSE	UNC17683151	TRUE	0.247655	-0.192834	-0.116434	-0.131686	-0.0450585	-0.184083	0.0547266	0.367713	~GenLit+Sex*Diet	none	F_M	HC_HF	1157	ENSMUST00000093454	ENSMUSG00000070002	8	70.9921	71.0455	1	Ell	Ell-201	protein_coding	TRUE	eleven-nineteen lysine-rich leukemia gene, Ell1, Men	ENSG00000105656	ELL	1
liver_isoform	liver_ENSMUST00000093454	10.8094	7.69231e-05	0.000117691	0.000158831	5	30.131	28.529	30.2242	FALSE	UNC8883748	TRUE	0.00846801	-0.12825	-0.102968	-0.00388219	-0.0397031	-0.134183	0.601014	-0.200495	~GenLit+Sex*Diet	none	F_M	HC_HF	1157	ENSMUST00000093454	ENSMUSG00000070002	8	70.9921	71.0455	1	Ell	Ell-201	protein_coding	TRUE	eleven-nineteen lysine-rich leukemia gene, Ell1, Men	ENSG00000105656	ELL	1
liver_isoform	liver_ENSMUST00000210382	7.55627	0.0922308	0.0942246	0.728669	6	51.0601	50.9091	51.4565	FALSE	UNC11069289	TRUE	-0.169959	-0.242435	0.0404188	-0.184496	0.22603	-0.0302777	0.154205	0.206513	~GenLit+Sex*Diet	none	F_M	HC_HF	1157	ENSMUST00000210382	ENSMUSG00000070003	8	71.0501	71.0615	-1	Ssbp4	Ssbp4-206	retained_intron	FALSE	1210002E11Rik, Ssdp4	ENSG00000130511	SSBP4	1
liver_isoform	liver_ENSMUST00000210580	14.3206	7.69231e-05	0.000117691	0.000158831	8	68.8145	68.6968	71.2024	TRUE	UNCHS023191	TRUE	0.0213797	0.524674	-0.144573	-0.115463	-0.0862647	-0.144044	0.115834	-0.171543	~GenLit+Sex*Diet	none	F_M	HC_HF	1157	ENSMUST00000210580	ENSMUSG00000070003	8	71.0501	71.0615	-1	Ssbp4	Ssbp4-207	protein_coding	FALSE	1210002E11Rik, Ssdp4	ENSG00000130511	SSBP4	1
liver_isoform	liver_ENSMUST00000093454	11.7535	7.69231e-05	0.000117691	0.000158831	8	71.1668	68.3593	71.8163	TRUE	UNC14973333	TRUE	-0.141174	-0.148888	0.287206	0.28229	0.223832	-0.474363	-0.0233177	-0.00558588	~GenLit+Sex*Diet	none	F_M	HC_HF	1157	ENSMUST00000093454	ENSMUSG00000070002	8	70.9921	71.0455	1	Ell	Ell-201	protein_coding	TRUE	eleven-nineteen lysine-rich leukemia gene, Ell1, Men	ENSG00000105656	ELL	1
liver_isoform	liver_ENSMUST00000211134	8.11829	0.0348462	0.0416061	0.361555	8	72.1643	69.4084	77.9549	TRUE	UNCHS023275	TRUE	0.303288	-0.221239	-0.354761	0.220319	-0.0791106	-0.165887	0.154336	0.143054	~GenLit+Sex*Diet	none	F_M	HC_HF	1157	ENSMUST00000211134	ENSMUSG00000070003	8	71.0501	71.0615	-1	Ssbp4	Ssbp4-210	retained_intron	FALSE	1210002E11Rik, Ssdp4	ENSG00000130511	SSBP4	1
liver_isoform	liver_ENSMUST00000093508	32.562	7.69231e-05	0.000117691	0.000158831	1	84.7285	84.7285	86.3319	TRUE	UNC1074173	TRUE	0.164123	0.279967	0.0907444	0.328593	0.155803	-1.14369	0.0532338	0.0712307	~GenLit+Sex*Diet	none	F_M	HC_HF	1157	ENSMUST00000093508	ENSMUSG00000070034	1	85.5046	85.5265	-1	Sp110	Sp110-201	protein_coding	TRUE	5031415C07Rik, 52kDa, 5830484A20Rik, Ifi75, Ipr1	ENSG00000135899	SP110	0
liver_isoform	liver_ENSMUST00000128339	47.1023	7.69231e-05	0.000117691	0.000158831	1	84.8147	84.7462	85.5911	TRUE	UNCHS001479	TRUE	0.0632997	-0.146298	-0.0213562	1.24815	-0.163176	-0.889456	0.0245598	-0.115722	~GenLit+Sex*Diet	none	F_M	HC_HF	1157	ENSMUST00000128339	ENSMUSG00000070034	1	85.5046	85.5265	-1	Sp110	Sp110-202	retained_intron	FALSE	5031415C07Rik, 52kDa, 5830484A20Rik, Ifi75, Ipr1	ENSG00000135899	SP110	0
liver_isoform	liver_ENSMUST00000080204	21.4993	7.69231e-05	0.000117691	0.000158831	1	84.9301	84.7285	86.2038	TRUE	UNC1075533	TRUE	0.200392	0.273237	0.42226	-0.558666	0.216822	-0.545775	-0.0230501	0.0147814	~GenLit+Sex*Diet	none	F_M	HC_HF	1157	ENSMUST00000080204	ENSMUSG00000070031	1	85.5281	85.5728	1	Sp140	Sp140-201	protein_coding	TRUE
liver_isoform	liver_ENSMUST00000160119	23.1347	7.69231e-05	0.000117691	0.000158831	1	85.6349	84.7603	86.7317	TRUE	JAX00006164	TRUE	0.310795	0.182165	0.109712	-0.985824	0.140947	-0.0425762	0.135461	0.149321	~GenLit+Sex*Diet	none	F_M	HC_HF	1157	ENSMUST00000160119	ENSMUSG00000070031	1	85.5281	85.5728	1	Sp140	Sp140-204	retained_intron	FALSE
liver_isoform	liver_ENSMUST00000131950	45.512	7.69231e-05	0.000117691	0.000158831	1	85.6745	84.8231	86.2842	TRUE	JAX00257793	TRUE	0.131472	0.096474	0.595286	0.677793	-0.0213538	-1.23942	-0.45007	0.209814	~GenLit+Sex*Diet	none	F_M	HC_HF	1157	ENSMUST00000131950	ENSMUSG00000070034	1	85.5046	85.5265	-1	Sp110	Sp110-204	retained_intron	FALSE	5031415C07Rik, 52kDa, 5830484A20Rik, Ifi75, Ipr1	ENSG00000135899	SP110	0
liver_isoform	liver_ENSMUST00000161497	8.0283	0.0408462	0.0478389	0.372462	1	86.4157	84.7462	86.8795	TRUE	UNC010163719	TRUE	-0.0290199	-0.0573782	-0.149818	0.278256	0.00710728	0.184042	-0.134457	-0.0987315	~GenLit+Sex*Diet	none	F_M	HC_HF	1157	ENSMUST00000161497	ENSMUSG00000070031	1	85.5281	85.5728	1	Sp140	Sp140-205	protein_coding	FALSE
liver_isoform	liver_ENSMUST00000145057	90.1912	7.69231e-05	0.000117691	0.000158831	6	125.036	124.565	125.036	FALSE	UNC12016498	TRUE	-0.25866	-0.391426	-0.347824	-0.336246	-0.405577	-0.360745	2.47717	-0.37669	~GenLit+Sex*Diet	none	F_M	HC_HF	1157	ENSMUST00000145057	ENSMUSG00000070025	8	58.0033	58.0043	1	Gm10284	Gm10284-201	processed_pseudogene	TRUE
liver_isoform	liver_ENSMUST00000211608	26.0906	7.69231e-05	0.000117691	0.000158831	8	70.1844	69.4686	71.1668	TRUE	UNCHS023219	TRUE	-0.0186552	0.95063	-0.275274	-0.0800047	-0.141111	-0.259728	-0.275246	0.0993886	~GenLit+Sex*Diet	none	F_M	HC_HF	1157	ENSMUST00000211608	ENSMUSG00000070003	8	71.0501	71.0615	-1	Ssbp4	Ssbp4-215	protein_coding	FALSE	1210002E11Rik, Ssdp4	ENSG00000130511	SSBP4	1
liver_isoform	liver_ENSMUST00000160119	13.9227	7.69231e-05	0.000117691	0.000158831	9	42.8508	42.8446	43.5444	FALSE	UNCHS025264	TRUE	-0.0257888	0.421154	-0.142936	-0.176077	-0.25965	-0.148864	-0.100899	0.433061	~GenLit+Sex*Diet	none	F_M	HC_HF	1157	ENSMUST00000160119	ENSMUSG00000070031	1	85.5281	85.5728	1	Sp140	Sp140-204	retained_intron	FALSE
liver_isoform	liver_ENSMUST00000161497	8.45681	0.0182308	0.023136	0.278829	9	42.8508	42.4565	45.175	FALSE	UNCHS025264	TRUE	0.0362987	-0.105994	-0.0753383	0.0590312	-0.0506848	0.324739	-0.0154204	-0.172631	~GenLit+Sex*Diet	none	F_M	HC_HF	1157	ENSMUST00000161497	ENSMUSG00000070031	1	85.5281	85.5728	1	Sp140	Sp140-205	protein_coding	FALSE
liver_isoform	liver_ENSMUST00000080204	62.6903	7.69231e-05	0.000117691	0.000158831	9	43.4738	42.8971	43.4982	FALSE	UNC16260975	TRUE	0.406647	-0.925406	0.299284	0.112275	0.288709	0.388991	0.363501	-0.934	~GenLit+Sex*Diet	none	F_M	HC_HF	1157	ENSMUST00000080204	ENSMUSG00000070031	1	85.5281	85.5728	1	Sp140	Sp140-201	protein_coding	TRUE
liver_isoform	liver_ENSMUST00000162925	18.1464	7.69231e-05	0.000117691	0.000158831	9	43.6671	42.8508	43.9169	FALSE	UNCHS025283	TRUE	-0.293655	-0.0463115	-0.146227	-0.187286	-0.305246	-0.171416	0.974554	0.175587	~GenLit+Sex*Diet	none	F_M	HC_HF	1157	ENSMUST00000162925	ENSMUSG00000070031	1	85.5281	85.5728	1	Sp140	Sp140-206	protein_coding	FALSE
liver_isoform	liver_ENSMUST00000145057	8.47318	0.0176923	0.0225029	0.275003	9	65.1526	63.8177	65.3436	FALSE	UNCHS025994	TRUE	-0.20137	-0.226234	0.172914	-0.168251	0.568601	-0.0866119	-0.0993148	0.040267	~GenLit+Sex*Diet	none	F_M	HC_HF	1157	ENSMUST00000145057	ENSMUSG00000070025	8	58.0033	58.0043	1	Gm10284	Gm10284-201	processed_pseudogene	TRUE
liver_isoform	liver_ENSMUST00000037666	54.2779	7.69231e-05	0.000117691	0.000158831	8	35.9397	35.9203	35.9847	TRUE	UNC14492524	TRUE	0.21	0.31815	-0.0365341	0.0941197	-0.070941	1.18263	-1.15331	-0.544112	~GenLit+Sex*Diet	none	F_M	HC_HF	1157	ENSMUST00000037666	ENSMUSG00000070056	8	36.055	36.1466	1	Mfhas1	Mfhas1-201	protein_coding	TRUE	2310066G09Rik, D8Ertd91e	ENSG00000147324	MFHAS1	1
liver_isoform	liver_ENSMUST00000135912	50.5457	7.69231e-05	0.000117691	0.000158831	8	45.2408	45.2408	46.3983	TRUE	UNC14633830	TRUE	0.327507	-0.0568344	0.0483809	0.288804	0.260203	-0.325043	-1.38851	0.84549	~GenLit+Sex*Diet	none	F_M	HC_HF	1157	ENSMUST00000135912	ENSMUSG00000070044	8	45.7898	45.8353	-1	Fam149a	Fam149a-202	protein_coding	FALSE		ENSG00000109794	FAM149A	1
liver_isoform	liver_ENSMUST00000155230	108.578	7.69231e-05	0.000117691	0.000158831	8	45.5332	45.5332	45.887	TRUE	UNC14637676	TRUE	0.556077	0.393331	0.288054	0.559203	0.751043	0.0337747	-1.98901	-0.592469	~GenLit+Sex*Diet	none	F_M	HC_HF	1157	ENSMUST00000155230	ENSMUSG00000070044	8	45.7898	45.8353	-1	Fam149a	Fam149a-203	protein_coding	FALSE		ENSG00000109794	FAM149A	1
liver_isoform	liver_ENSMUST00000189367	12.3495	7.69231e-05	0.000117691	0.000158831	8	45.5332	45.2408	46.3983	TRUE	UNC14637676	TRUE	-0.0534668	0.328941	0.189219	0.171196	0.250815	-0.467421	-0.565955	0.146671	~GenLit+Sex*Diet	none	F_M	HC_HF	1157	ENSMUST00000189367	ENSMUSG00000070047	8	45.3885	45.5053	1	Fat1	Fat1-204	retained_intron	FALSE	2310038E12Rik, Fath, mFat1	ENSG00000083857	FAT1	1
liver_isoform	liver_ENSMUST00000189017	11.8561	7.69231e-05	0.000117691	0.000158831	8	46.0107	45.2861	46.3607	TRUE	UNCHS022826	TRUE	0.167285	0.320336	-0.127678	-0.0472108	0.312118	-0.458983	-0.541391	0.375523	~GenLit+Sex*Diet	none	F_M	HC_HF	1157	ENSMUST00000189017	ENSMUSG00000070047	8	45.3885	45.5053	1	Fat1	Fat1-203	protein_coding	FALSE	2310038E12Rik, Fath, mFat1	ENSG00000083857	FAT1	1
liver_isoform	liver_ENSMUST00000098796	16.2889	7.69231e-05	0.000117691	0.000158831	8	46.0394	45.2861	46.3607	TRUE	backupJAX00161354	TRUE	0.115956	0.580364	0.0374596	0.389021	0.273373	-0.903788	-0.464428	-0.0279582	~GenLit+Sex*Diet	none	F_M	HC_HF	1157	ENSMUST00000098796	ENSMUSG00000070047	8	45.3885	45.5053	1	Fat1	Fat1-201	protein_coding	FALSE	2310038E12Rik, Fath, mFat1	ENSG00000083857	FAT1	1
liver_isoform	liver_ENSMUST00000117485	45.0703	7.69231e-05	0.000117691	0.000158831	11	68.6678	68.585	68.9377	FALSE	UNC19860940	TRUE	-0.124547	-0.0437596	-0.0775819	-0.298025	-0.213199	0.852976	-0.0794686	-0.016396	~GenLit+Sex*Diet	none	F_M	HC_HF	1157	ENSMUST00000117485	ENSMUSG00000070271	2	14.6317	14.6321	-1	Gm13268	Gm13268-201	processed_pseudogene	TRUE
liver_isoform	liver_ENSMUST00000194381	8.65045	0.0130769	0.0170452	0.242838	2	83.3592	83.3592	91.6735	FALSE	JAX00494898	TRUE	0.157238	-0.0158686	0.012602	-0.0876526	-0.00309659	0.126018	-0.18924	5.19927e-09	~GenLit+Sex*Diet	none	F_M	HC_HF	1157	ENSMUST00000194381	ENSMUSG00000070283	9	108.443	108.445	-1	Ndufaf3	Ndufaf3-203	protein_coding	FALSE	4733401H18Rik	ENSG00000178057	NDUFAF3	1
liver_isoform	liver_ENSMUST00000209953	7.79785	0.0606154	0.0669474	0.410319	3	148.019	147.942	148.119	FALSE	UNC6503001	TRUE	0.0229562	-0.123721	0.447626	-0.0276998	-0.285225	-0.0368037	-0.215244	0.218111	~GenLit+Sex*Diet	none	F_M	HC_HF	1157	ENSMUST00000209953	ENSMUSG00000070056	8	36.055	36.1466	1	Mfhas1	Mfhas1-203	protein_coding	FALSE	2310066G09Rik, D8Ertd91e	ENSG00000147324	MFHAS1	1
liver_isoform	liver_ENSMUST00000154989	17.4028	7.69231e-05	0.000117691	0.000158831	8	35.9252	35.9203	36.0177	TRUE	UNC14492278	TRUE	0.361844	-0.407017	0.371434	0.230677	-0.0802995	0.280121	-0.486221	-0.270539	~GenLit+Sex*Diet	none	F_M	HC_HF	1157	ENSMUST00000154989	ENSMUSG00000070056	8	36.055	36.1466	1	Mfhas1	Mfhas1-202	protein_coding_CDS_not_defined	FALSE	2310066G09Rik, D8Ertd91e	ENSG00000147324	MFHAS1	1
liver_isoform	liver_ENSMUST00000074208	8.59976	0.0143846	0.0186302	0.25191	8	8.70101	8.55807	9.55586	FALSE	UNCHS022117	TRUE	-0.104566	0.191744	-0.213123	-0.380413	0.199639	0.110792	0.187959	0.00796719	~GenLit+Sex*Diet	none	F_M	HC_HF	1157	ENSMUST00000074208	ENSMUSG00000070283	9	108.443	108.445	-1	Ndufaf3	Ndufaf3-201	protein_coding	TRUE	4733401H18Rik	ENSG00000178057	NDUFAF3	1
liver_isoform	liver_ENSMUST00000112295	41.3634	7.69231e-05	0.000117691	0.000158831	9	107.892	107.602	107.969	TRUE	UNC17091038	TRUE	0.456029	0.691619	-0.0856468	0.752067	-0.36352	-0.880122	-0.605661	0.0352357	~GenLit+Sex*Diet	none	F_M	HC_HF	1157	ENSMUST00000112295	ENSMUSG00000070284	9	107.926	107.93	1	Gmppb	Gmppb-202	protein_coding	TRUE		ENSG00000173540	GMPPB	1
liver_isoform	liver_ENSMUST00000074208	9.46713	0.00169231	0.00238271	0.0760045	9	108.358	108.199	108.798	TRUE	UNC17095863	TRUE	0.0464238	0.189624	0.213657	0.060197	0.0663162	-0.57944	-0.282286	0.285508	~GenLit+Sex*Diet	none	F_M	HC_HF	1157	ENSMUST00000074208	ENSMUSG00000070283	9	108.443	108.445	-1	Ndufaf3	Ndufaf3-201	protein_coding	TRUE	4733401H18Rik	ENSG00000178057	NDUFAF3	1
liver_isoform	liver_ENSMUST00000194381	40.7051	7.69231e-05	0.000117691	0.000158831	9	108.396	108.199	108.436	TRUE	JAX00175459	TRUE	-0.0884211	-0.246832	-0.23262	-0.0667741	-0.313029	1.71008	-0.455292	-0.307116	~GenLit+Sex*Diet	none	F_M	HC_HF	1157	ENSMUST00000194381	ENSMUSG00000070283	9	108.443	108.445	-1	Ndufaf3	Ndufaf3-203	protein_coding	FALSE	4733401H18Rik	ENSG00000178057	NDUFAF3	1
liver_isoform	liver_ENSMUST00000133495	26.6615	7.69231e-05	0.000117691	0.000158831	9	109.46	109.212	110.354	TRUE	UNC17104240	TRUE	0.478717	0.21775	-0.283293	0.544646	-0.270544	-0.150662	-0.313505	-0.223108	~GenLit+Sex*Diet	none	F_M	HC_HF	1157	ENSMUST00000133495	ENSMUSG00000070282	9	109.659	109.66	-1	3000002C10Rik	3000002C10Rik-201	transcribed_processed_pseudogene	TRUE
liver_isoform	liver_ENSMUST00000136339	39.5315	7.69231e-05	0.000117691	0.000158831	1	171	171	171.238	TRUE	UNCHS003276	TRUE	-0.153908	1.142	0.00014149	-0.318925	-0.107285	-0.261261	-0.085157	-0.215601	~GenLit+Sex*Diet	none	F_M	HC_HF	1157	ENSMUST00000136339	ENSMUSG00000013997	1	171.166	171.173	-1	Nit1	Nit1-204	retained_intron	FALSE	ESTM30	ENSG00000158793	NIT1	1
liver_isoform	liver_ENSMUST00000141357	26.7974	7.69231e-05	0.000117691	0.000158831	1	171.009	170.991	171.259	TRUE	UNC2196113	TRUE	-0.243334	0.840628	-0.652893	0.507886	-0.151764	-0.157604	0.0968796	-0.239798	~GenLit+Sex*Diet	none	F_M	HC_HF	1157	ENSMUST00000141357	ENSMUSG00000013997	1	171.166	171.173	-1	Nit1	Nit1-205	retained_intron	FALSE	ESTM30	ENSG00000158793	NIT1	1
liver_isoform	liver_ENSMUST00000111295	37.6925	7.69231e-05	0.000117691	0.000158831	1	171.079	171.023	171.259	TRUE	UNC2196967	TRUE	0.537696	0.309567	-0.618123	-0.150797	0.405601	-0.538461	0.575054	-0.520537	~GenLit+Sex*Diet	none	F_M	HC_HF	1157	ENSMUST00000111295	ENSMUSG00000013997	1	171.166	171.173	-1	Nit1	Nit1-202	protein_coding	TRUE	ESTM30	ENSG00000158793	NIT1	1
liver_isoform	liver_ENSMUST00000111289	172.088	7.69231e-05	0.000117691	0.000158831	1	171.185	171	171.222	TRUE	JAX00276108	TRUE	-0.892143	2.57334	-0.428443	-0.774594	-0.6608	1.54605	-0.575119	-0.788287	~GenLit+Sex*Diet	none	F_M	HC_HF	1157	ENSMUST00000111289	ENSMUSG00000013997	1	171.166	171.173	-1	Nit1	Nit1-201	protein_coding	FALSE	ESTM30	ENSG00000158793	NIT1	1
liver_isoform	liver_ENSMUST00000131653	27.9027	7.69231e-05	0.000117691	0.000158831	1	171.201	171	171.767	TRUE	JAX00012557	TRUE	-0.153772	1.12977	-0.449037	0.0269215	-0.149459	-0.109187	-0.0268655	-0.268373	~GenLit+Sex*Diet	none	F_M	HC_HF	1157	ENSMUST00000131653	ENSMUSG00000013973	1	171.157	171.17	1	Dedd	Dedd-207	retained_intron	FALSE	CASP8IP1, Dedpro1, DEFT, FLDED1, KE05	ENSG00000158796	DEDD	1
liver_isoform	liver_ENSMUST00000131653	7.96396	0.0453846	0.052344	0.379011	4	148.659	148.088	149.239	FALSE	JAX00125878	TRUE	0.1632	0.262245	0.253946	-0.0702073	0.0812382	-0.225685	0.0617078	-0.526445	~GenLit+Sex*Diet	none	F_M	HC_HF	1157	ENSMUST00000131653	ENSMUSG00000013973	1	171.157	171.17	1	Dedd	Dedd-207	retained_intron	FALSE	CASP8IP1, Dedpro1, DEFT, FLDED1, KE05	ENSG00000158796	DEDD	1
liver_isoform	liver_ENSMUST00000114663	8.10532	0.0363077	0.0432299	0.364681	4	111.74	109.735	114.174	FALSE	UNC7982073	TRUE	0.0449935	-0.0863981	0.399759	0.127272	-0.0376589	-0.166678	-0.119786	-0.161504	~GenLit+Sex*Diet	none	F_M	HC_HF	1157	ENSMUST00000114663	ENSMUSG00000070305	9	44.9665	44.9887	1	Mpzl3	Mpzl3-202	nonsense_mediated_decay	FALSE	5430427F17Rik, A530065I17Rik, rc, ruf	ENSG00000160588	MPZL3	1
liver_isoform	liver_ENSMUST00000093792	21.2982	7.69231e-05	0.000117691	0.000158831	9	100.483	100.105	101.256	TRUE	UNCHS026840	TRUE	-0.0456463	0.105753	0.164165	0.629963	0.176152	-0.467211	-0.328245	-0.23493	~GenLit+Sex*Diet	none	F_M	HC_HF	1157	ENSMUST00000093792	ENSMUSG00000070287	9	100.434	100.453	-1	Slc35g2	Slc35g2-201	protein_coding	TRUE	LOC245020, Tmem22	ENSG00000168917	SLC35G2	1
liver_isoform	liver_ENSMUST00000137284	16.953	7.69231e-05	0.000117691	0.000158831	9	107.602	107.537	108.049	TRUE	JAX00704879	TRUE	0.0949159	0.0822638	-0.460134	0.265278	-0.249482	-0.0743227	0.447011	-0.105529	~GenLit+Sex*Diet	none	F_M	HC_HF	1157	ENSMUST00000137284	ENSMUSG00000070284	9	107.926	107.93	1	Gmppb	Gmppb-203	retained_intron	FALSE		ENSG00000173540	GMPPB	1
liver_isoform	liver_ENSMUST00000187113	24.6224	7.69231e-05	0.000117691	0.000158831	9	44.2673	44.1204	45.0226	TRUE	UNC16270492	TRUE	-0.0409957	0.202073	-0.338639	0.306029	0.94742	-0.179606	-0.969199	0.0729184	~GenLit+Sex*Diet	none	F_M	HC_HF	1157	ENSMUST00000187113	ENSMUSG00000070305	9	44.9665	44.9887	1	Mpzl3	Mpzl3-205	retained_intron	FALSE	5430427F17Rik, A530065I17Rik, rc, ruf	ENSG00000160588	MPZL3	1
liver_isoform	liver_ENSMUST00000093856	8.90506	0.00792308	0.0106162	0.204711	9	44.5292	44.3081	45.0226	TRUE	UNC16273327	TRUE	0.159034	0.156075	-0.208477	0.0877548	0.235992	-0.183395	-0.404513	0.15753	~GenLit+Sex*Diet	none	F_M	HC_HF	1157	ENSMUST00000093856	ENSMUSG00000070305	9	44.9665	44.9887	1	Mpzl3	Mpzl3-201	retained_intron	FALSE	5430427F17Rik, A530065I17Rik, rc, ruf	ENSG00000160588	MPZL3	1
liver_isoform	liver_ENSMUST00000114664	86.2591	7.69231e-05	0.000117691	0.000158831	9	44.8915	44.8673	45.0137	TRUE	UNCHS025315	TRUE	0.119083	-0.155933	-0.400939	0.08404	2.00482	0.3761	-1.84116	-0.186008	~GenLit+Sex*Diet	none	F_M	HC_HF	1157	ENSMUST00000114664	ENSMUSG00000070305	9	44.9665	44.9887	1	Mpzl3	Mpzl3-203	protein_coding	TRUE	5430427F17Rik, A530065I17Rik, rc, ruf	ENSG00000160588	MPZL3	1
liver_isoform	liver_ENSMUST00000113367	7.9142	0.0505385	0.057531	0.386929	9	77.417	77.2174	78.6564	TRUE	UNC16679384	TRUE	0.184102	-0.0540478	-0.115169	0.104728	0.31184	-0.230574	-0.0870883	-0.113792	~GenLit+Sex*Diet	none	F_M	HC_HF	1157	ENSMUST00000113367	ENSMUSG00000070291	9	78.3031	78.3309	1	Ddx43	Ddx43-201	protein_coding	TRUE	DEAD (Asp-Glu-Ala-Asp) box polypeptide 43, ENSMUSG00000070291, OTTMUSG00000019690
liver_isoform	liver_ENSMUST00000159363	16.5125	7.69231e-05	0.000117691	0.000158831	9	34.7388	34.5733	35.51	TRUE	JAX00689916	TRUE	-0.224806	0.0892382	-0.319493	0.00081485	-0.316601	0.499875	-0.152487	0.423459	~GenLit+Sex*Diet	none	F_M	HC_HF	1157	ENSMUST00000159363	ENSMUSG00000070315	9	35.0279	35.0422	1	4930581F22Rik	4930581F22Rik-202	lncRNA	FALSE
liver_isoform	liver_ENSMUST00000162566	32.7207	7.69231e-05	0.000117691	0.000158831	9	34.9229	34.8266	35.51	TRUE	UNCHS025109	TRUE	0.198425	0.499716	0.182761	0.0598022	-0.404867	-0.716408	-0.310045	0.490616	~GenLit+Sex*Diet	none	F_M	HC_HF	1157	ENSMUST00000162566	ENSMUSG00000070315	9	35.0279	35.0422	1	4930581F22Rik	4930581F22Rik-206	lncRNA	FALSE
liver_isoform	liver_ENSMUST00000342753	20.1118	7.69231e-05	0.000117691	0.000158831	9	34.9296	34.5813	36.7694	TRUE	JAX00690039	TRUE	0.0932021	0.274986	0.282252	0.262878	-0.641259	-0.342638	0.186471	-0.115892	~GenLit+Sex*Diet	none	F_M	HC_HF	1157	ENSMUST00000342753	ENSMUSG00000070315	9	35.0279	35.0422	1	4930581F22Rik	4930581F22Rik-210	lncRNA	FALSE
liver_isoform	liver_ENSMUST00000342755	185.504	7.69231e-05	0.000117691	0.000158831	9	35.0169	35.0089	35.201	TRUE	UNCHS025114	TRUE	0.446232	0.679461	0.283236	0.461999	-1.46001	-1.48646	0.531175	0.544367	~GenLit+Sex*Diet	none	F_M	HC_HF	1157	ENSMUST00000342755	ENSMUSG00000070315	9	35.0279	35.0422	1	4930581F22Rik	4930581F22Rik-212	lncRNA	FALSE
liver_isoform	liver_ENSMUST00000247157	10.2778	0.000384615	0.00056942	0.0170131	9	35.0277	34.9262	35.4922	TRUE	UNC16149730	TRUE	-0.085549	0.171176	-0.177354	0.208447	-0.410532	-0.256905	0.0212628	0.529454	~GenLit+Sex*Diet	none	F_M	HC_HF	1157	ENSMUST00000247157	ENSMUSG00000070315	9	35.0279	35.0422	1	4930581F22Rik	4930581F22Rik-209	lncRNA	FALSE
liver_isoform	liver_ENSMUST00000161823	55.4931	7.69231e-05	0.000117691	0.000158831	9	35.0434	34.9401	35.201	TRUE	UNC16149869	TRUE	-0.566224	-0.131014	-0.720925	-0.0762477	0.0715745	1.01501	0.255418	0.152411	~GenLit+Sex*Diet	none	F_M	HC_HF	1157	ENSMUST00000161823	ENSMUSG00000070315	9	35.0279	35.0422	1	4930581F22Rik	4930581F22Rik-205	lncRNA	FALSE
liver_isoform	liver_ENSMUST00000214597	44.9322	7.69231e-05	0.000117691	0.000158831	9	35.1757	34.9296	35.201	TRUE	UNC16151319	TRUE	0.000904791	0.708229	0.00186852	0.0589348	-0.624533	-0.52933	-0.676096	1.06002	~GenLit+Sex*Diet	none	F_M	HC_HF	1157	ENSMUST00000214597	ENSMUSG00000070315	9	35.0279	35.0422	1	4930581F22Rik	4930581F22Rik-207	retained_intron	TRUE
liver_isoform	liver_ENSMUST00000159933	7.77754	0.0626154	0.0687824	0.417092	9	35.5253	34.9603	36.7694	TRUE	UNC16155946	TRUE	0.186491	0.084449	-0.131868	-0.0255255	-0.17921	-0.305975	0.0893764	0.282263	~GenLit+Sex*Diet	none	F_M	HC_HF	1157	ENSMUST00000159933	ENSMUSG00000070315	9	35.0279	35.0422	1	4930581F22Rik	4930581F22Rik-203	lncRNA	FALSE
liver_isoform	liver_ENSMUST00000161136	8.57637	0.015	0.0193591	0.256156	X	129.366	129.188	132.954	FALSE	UNC31317602	TRUE	0.638444	-0.18978	-0.0446163	-0.0672832	-0.137069	-0.155142	-0.0262057	-0.0183485	~GenLit+Sex*Diet	none	F_M	HC_HF	1157	ENSMUST00000161136	ENSMUSG00000070315	9	35.0279	35.0422	1	4930581F22Rik	4930581F22Rik-204	lncRNA	FALSE
liver_isoform	liver_ENSMUST00000342760	7.597	0.086	0.0891783	0.611723	6	22.3543	22.0096	22.6368	FALSE	UNC10709902	TRUE	0.00356659	-0.170937	-0.278362	0.340133	-0.177203	0.122069	0.0203572	0.140377	~GenLit+Sex*Diet	none	F_M	HC_HF	1157	ENSMUST00000342760	ENSMUSG00000070315	9	35.0279	35.0422	1	4930581F22Rik	4930581F22Rik-217	lncRNA	FALSE
liver_isoform	liver_ENSMUST00000213882	50.9364	7.69231e-05	0.000117691	0.000158831	9	20.8327	18.6759	20.8552	TRUE	JAX00687104	TRUE	0.0879293	0.330572	-0.0633858	-0.374313	-0.235649	-0.764737	1.15806	-0.138479	~GenLit+Sex*Diet	none	F_M	HC_HF	1157	ENSMUST00000213882	ENSMUSG00000070319	9	20.8056	20.8099	-1	Eif3g	Eif3g-203	retained_intron	FALSE	44kDa, D0Jmb4, Eif3s4, p44, TU-189B2	ENSG00000130811	EIF3G	1
liver_isoform	liver_ENSMUST00000004206	10.6947	0.000230769	0.000343726	0.00312931	9	21.1185	18.2935	22.7823	TRUE	JAX00687141	TRUE	0.0775151	-0.138617	-0.201241	-0.0950737	-0.0956227	0.470192	0.0910788	-0.108231	~GenLit+Sex*Diet	none	F_M	HC_HF	1157	ENSMUST00000004206	ENSMUSG00000070319	9	20.8056	20.8099	-1	Eif3g	Eif3g-201	protein_coding	TRUE	44kDa, D0Jmb4, Eif3s4, p44, TU-189B2	ENSG00000130811	EIF3G	1
liver_isoform	liver_ENSMUST00000342758	23.4648	7.69231e-05	0.000117691	0.000158831	9	34.421	34.2344	35.201	TRUE	JAX00169924	TRUE	-0.512601	-0.0966626	-0.303172	-0.048555	0.299736	0.6434	0.165114	-0.147259	~GenLit+Sex*Diet	none	F_M	HC_HF	1157	ENSMUST00000342758	ENSMUSG00000070315	9	35.0279	35.0422	1	4930581F22Rik	4930581F22Rik-215	lncRNA	FALSE
liver_isoform	liver_ENSMUST00000342760	67.4656	7.69231e-05	0.000117691	0.000158831	9	35.0169	34.9603	35.201	TRUE	UNCHS025114	TRUE	0.385941	0.304611	0.336402	0.360069	-0.984121	-0.914737	0.430736	0.0810991	~GenLit+Sex*Diet	none	F_M	HC_HF	1157	ENSMUST00000342760	ENSMUSG00000070315	9	35.0279	35.0422	1	4930581F22Rik	4930581F22Rik-217	lncRNA	FALSE
liver_isoform	liver_ENSMUST00000342764	20.4923	7.69231e-05	0.000117691	0.000158831	9	35.0277	34.7076	35.3283	TRUE	UNC16149730	TRUE	0.0168657	0.159476	-0.0678514	0.161292	-0.551588	-0.478796	0.333543	0.427059	~GenLit+Sex*Diet	none	F_M	HC_HF	1157	ENSMUST00000342764	ENSMUSG00000070315	9	35.0279	35.0422	1	4930581F22Rik	4930581F22Rik-221	lncRNA	FALSE
liver_isoform	liver_ENSMUST00000342769	273.027	7.69231e-05	0.000117691	0.000158831	9	35.201	35.0434	35.2352	TRUE	UNC16151701	TRUE	0.875421	1.28647	0.708232	0.689952	-1.45637	-1.24532	0.706012	-1.5644	~GenLit+Sex*Diet	none	F_M	HC_HF	1157	ENSMUST00000342769	ENSMUSG00000070315	9	35.0279	35.0422	1	4930581F22Rik	4930581F22Rik-226	lncRNA	FALSE
liver_isoform	liver_ENSMUST00000093914	7.72437	0.0685385	0.0741369	0.443357	1	33.213	32.4374	33.7848	FALSE	JAX00002252	TRUE	-0.0878343	-0.0514343	-0.110796	-0.0313317	-0.0128334	-0.266584	0.177104	0.38371	~GenLit+Sex*Diet	none	F_M	HC_HF	1157	ENSMUST00000093914	ENSMUSG00000070332	11	115.331	115.339	1	Trim80	Trim80-201	protein_coding	TRUE	4933422H20Rik
liver_isoform	liver_ENSMUST00000131035	10.162	0.000461538	0.000681482	0.0225548	10	127.989	127.676	128.184	FALSE	JAX00023603	TRUE	-0.0751763	0.408983	0.0157042	0.195162	0.288053	-0.327742	-0.443518	-0.0614659	~GenLit+Sex*Diet	none	F_M	HC_HF	1157	ENSMUST00000131035	ENSMUSG00000070327	11	119.284	119.378	1	Rnf213	Rnf213-202	protein_coding	FALSE	D11Ertd759e	ENSG00000173821	RNF213	1
liver_isoform	liver_ENSMUST00000093914	48.8819	7.69231e-05	0.000117691	0.000158831	11	115.324	115.275	115.324	TRUE	UNC20461260	TRUE	0.338234	0.499096	0.298151	0.631019	0.696335	-0.67357	-0.208493	-1.58077	~GenLit+Sex*Diet	none	F_M	HC_HF	1157	ENSMUST00000093914	ENSMUSG00000070332	11	115.331	115.339	1	Trim80	Trim80-201	protein_coding	TRUE	4933422H20Rik
liver_isoform	liver_ENSMUST00000093902	7.91087	0.0509231	0.0579288	0.387588	11	119.303	118.544	120.194	TRUE	UNCHS032494	TRUE	-0.0412938	0.0596316	-0.054198	0.103966	-0.0130724	-0.26272	-0.178823	0.386509	~GenLit+Sex*Diet	none	F_M	HC_HF	1157	ENSMUST00000093902	ENSMUSG00000070327	11	119.284	119.378	1	Rnf213	Rnf213-201	protein_coding	TRUE	D11Ertd759e	ENSG00000173821	RNF213	1
liver_isoform	liver_ENSMUST00000131035	14.1405	7.69231e-05	0.000117691	0.000158831	11	119.413	119.303	119.735	TRUE	UNC20516086	TRUE	-0.00281488	0.218249	0.341635	0.23749	0.194605	0.0495777	-0.584305	-0.454437	~GenLit+Sex*Diet	none	F_M	HC_HF	1157	ENSMUST00000131035	ENSMUSG00000070327	11	119.284	119.378	1	Rnf213	Rnf213-202	protein_coding	FALSE	D11Ertd759e	ENSG00000173821	RNF213	1
liver_isoform	liver_ENSMUST00000093942	13.0704	7.69231e-05	0.000117691	0.000158831	11	96.993	96.5002	97.8707	TRUE	UNCHS031975	TRUE	0.49333	-0.10857	-0.040021	-0.19786	0.364469	-0.0958536	-0.277264	-0.138231	~GenLit+Sex*Diet	none	F_M	HC_HF	1157	ENSMUST00000093942	ENSMUSG00000070337	11	97.2229	97.2429	-1	Gpr179	Gpr179-201	protein_coding	TRUE	5330439C02Rik	ENSG00000277399	GPR179	1
liver_isoform	liver_ENSMUST00000093939	30.3834	7.69231e-05	0.000117691	0.000158831	11	97.8081	96.993	97.9547	TRUE	UNC20211007	TRUE	0.0280364	-0.165457	-0.217573	0.0485544	0.308857	-0.899064	0.60336	0.293287	~GenLit+Sex*Diet	none	F_M	HC_HF	1157	ENSMUST00000093939	ENSMUSG00000070336	11	97.7447	97.775	-1	Fbxo47	Fbxo47-201	protein_coding	TRUE	2900052P03Rik, LOC380724	ENSG00000204952	FBXO47	1
liver_isoform	liver_ENSMUST00000125403	12.6225	7.69231e-05	0.000117691	0.000158831	11	97.8081	97.0381	98.157	TRUE	UNC20211007	TRUE	0.140812	-0.17191	-0.072148	0.00331521	0.0840887	-0.517111	0.367767	0.165185	~GenLit+Sex*Diet	none	F_M	HC_HF	1157	ENSMUST00000125403	ENSMUSG00000070336	11	97.7447	97.775	-1	Fbxo47	Fbxo47-202	retained_intron	FALSE	2900052P03Rik, LOC380724	ENSG00000204952	FBXO47	1
liver_isoform	liver_ENSMUST00000152878	9.49703	0.00130769	0.00184901	0.0510755	15	67.1626	67.1	67.8739	FALSE	UNC25788670	TRUE	0.241924	-0.0259452	-0.0171169	-0.313846	0.722921	-0.523679	-0.00838177	-0.0758766	~GenLit+Sex*Diet	none	F_M	HC_HF	1157	ENSMUST00000152878	ENSMUSG00000070323	9	7.5714	7.58189	1	Mmp27	Mmp27-203	protein_coding	FALSE	LOC234911	ENSG00000137675	MMP27	1
liver_isoform	liver_ENSMUST00000093914	9.04702	0.00607692	0.00826684	0.194548	2	117.744	117.098	118.288	FALSE	UNC3824754	TRUE	-0.239238	0.23811	0.0372376	0.25591	0.218142	-0.220252	-0.170093	-0.119818	~GenLit+Sex*Diet	none	F_M	HC_HF	1157	ENSMUST00000093914	ENSMUSG00000070332	11	115.331	115.339	1	Trim80	Trim80-201	protein_coding	TRUE	4933422H20Rik
liver_isoform	liver_ENSMUST00000120900	12.2581	7.69231e-05	0.000117691	0.000158831	2	174.773	174.773	177.768	FALSE	JAX00512418	TRUE	0.451881	0.237684	0.172482	-0.193299	0.141731	-0.096638	-0.497263	-0.216578	~GenLit+Sex*Diet	none	F_M	HC_HF	1157	ENSMUST00000120900	ENSMUSG00000070323	9	7.5714	7.58189	1	Mmp27	Mmp27-201	protein_coding	FALSE	LOC234911	ENSG00000137675	MMP27	1
liver_isoform	liver_ENSMUST00000152878	14.6857	7.69231e-05	0.000117691	0.000158831	2	174.799	174.706	175.019	FALSE	UNC4561129	TRUE	0.476147	0.194271	0.137098	-0.168273	0.323932	0.0198671	-0.69335	-0.289692	~GenLit+Sex*Diet	none	F_M	HC_HF	1157	ENSMUST00000152878	ENSMUSG00000070323	9	7.5714	7.58189	1	Mmp27	Mmp27-203	protein_coding	FALSE	LOC234911	ENSG00000137675	MMP27	1
liver_isoform	liver_ENSMUST00000125403	7.53252	0.0957692	0.0969484	0.816852	3	144.368	143.306	145.989	FALSE	UNCHS010329	TRUE	-0.0536091	0.313309	-0.216062	0.165409	-0.137563	0.185168	-0.0122008	-0.244451	~GenLit+Sex*Diet	none	F_M	HC_HF	1157	ENSMUST00000125403	ENSMUSG00000070336	11	97.7447	97.775	-1	Fbxo47	Fbxo47-202	retained_intron	FALSE	2900052P03Rik, LOC380724	ENSG00000204952	FBXO47	1
liver_isoform	liver_ENSMUST00000084614	65.8483	7.69231e-05	0.000117691	0.000158831	4	135.669	135.493	135.669	FALSE	UNC8292471	TRUE	-0.653612	-0.41118	0.64211	-0.380641	0.554356	1.33864	-0.597396	-0.492275	~GenLit+Sex*Diet	none	F_M	HC_HF	1157	ENSMUST00000084614	ENSMUSG00000070343	3	146.545	146.545	-1	Gm10288	Gm10288-201	processed_pseudogene	TRUE
liver_isoform	liver_ENSMUST00000216133	72.0066	7.69231e-05	0.000117691	0.000158831	9	20.809	20.8089	20.9175	TRUE	ICR1949	TRUE	1.44092	1.08285	-0.584485	-0.441733	-0.374642	-0.250244	-0.4716	-0.401064	~GenLit+Sex*Diet	none	F_M	HC_HF	1157	ENSMUST00000216133	ENSMUSG00000070319	9	20.8056	20.8099	-1	Eif3g	Eif3g-204	retained_intron	FALSE	44kDa, D0Jmb4, Eif3s4, p44, TU-189B2	ENSG00000130811	EIF3G	1
liver_isoform	liver_ENSMUST00000152878	150.018	7.69231e-05	0.000117691	0.000158831	9	7.31679	6.81485	7.62685	TRUE	UNCHS024645	TRUE	-0.307309	-0.394477	-0.14734	-0.406056	-0.346385	1.95839	-0.222788	-0.134035	~GenLit+Sex*Diet	none	F_M	HC_HF	1157	ENSMUST00000152878	ENSMUSG00000070323	9	7.5714	7.58189	1	Mmp27	Mmp27-203	protein_coding	FALSE	LOC234911	ENSG00000137675	MMP27	1
liver_isoform	liver_ENSMUST00000120900	81.6793	7.69231e-05	0.000117691	0.000158831	9	7.55012	6.5657	7.99887	TRUE	UNC15800640	TRUE	-0.203931	-0.143283	-0.255436	-0.20382	-0.287104	1.44176	-0.131012	-0.217178	~GenLit+Sex*Diet	none	F_M	HC_HF	1157	ENSMUST00000120900	ENSMUSG00000070323	9	7.5714	7.58189	1	Mmp27	Mmp27-201	protein_coding	FALSE	LOC234911	ENSG00000137675	MMP27	1
liver_isoform	liver_ENSMUST00000197758	8.28112	0.0252308	0.0310778	0.325159	15	51.6284	51.5646	52.9184	FALSE	JAX00400825	TRUE	-0.0146287	0.395308	-0.0332845	0.111088	-0.0638458	-0.285965	-0.0327318	-0.0759404	~GenLit+Sex*Diet	none	F_M	HC_HF	1157	ENSMUST00000197758	ENSMUSG00000070368	3	107.14	107.147	-1	Prok1	Prok1-202	protein_coding	FALSE	EG-VEGF	ENSG00000143125	PROK1	1
liver_isoform	liver_ENSMUST00000049852	106.038	7.69231e-05	0.000117691	0.000158831	3	107.175	107.175	107.301	TRUE	UNC5916542	TRUE	-0.35015	-0.476064	-0.355963	-0.203186	0.178997	2.2839	-0.787889	-0.289649	~GenLit+Sex*Diet	none	F_M	HC_HF	1157	ENSMUST00000049852	ENSMUSG00000070368	3	107.14	107.147	-1	Prok1	Prok1-201	protein_coding	TRUE	EG-VEGF	ENSG00000143125	PROK1	1
liver_isoform	liver_ENSMUST00000132353	8.65367	0.0129231	0.0168503	0.241757	3	112.941	110.485	115.435	TRUE	UNCHS009852	TRUE	0.0576113	0.110119	0.064451	-0.249823	0.0304451	-0.157261	0.158615	-0.0141586	~GenLit+Sex*Diet	none	F_M	HC_HF	1157	ENSMUST00000132353	ENSMUSG00000070360	3	113.323	113.326	-1	Amy2a1	Amy2a1-201	protein_coding	TRUE	Amy2-1, mAmy2-6
liver_isoform	liver_ENSMUST00000177111	7.84928	0.0564615	0.0632132	0.398847	4	16.0485	15.9903	19.33	FALSE	UNC6796205	TRUE	-0.0899368	0.265785	-0.211458	0.0417862	0.0299858	-0.0259923	0.11789	-0.12806	~GenLit+Sex*Diet	none	F_M	HC_HF	1157	ENSMUST00000177111	ENSMUSG00000070369	7	127.754	127.823	1	Itgad	Itgad-204	protein_coding	FALSE	Cd11d	ENSG00000156886	ITGAD	1
liver_isoform	liver_ENSMUST00000093962	7.77786	0.0626154	0.0687824	0.417092	7	143.952	143.952	144.875	TRUE	UNC14043504	TRUE	-0.0007384	0.297438	-0.0408118	-0.0939624	-0.216077	-0.103702	0.064187	0.0936669	~GenLit+Sex*Diet	none	F_M	HC_HF	1157	ENSMUST00000093962	ENSMUSG00000070348	7	144.484	144.494	-1	Ccnd1	Ccnd1-201	protein_coding	TRUE	bcl-1, cD1, CycD1, Cyl-1, PRAD1	ENSG00000110092	CCND1	1
liver_isoform	liver_ENSMUST00000094046	11.7111	7.69231e-05	0.000117691	0.000158831	11	71.0713	70.6493	72.8921	TRUE	UNC19884537	TRUE	0.249801	0.182791	-0.244947	-0.0572578	-0.159363	0.0185836	0.0233816	-0.0129891	~GenLit+Sex*Diet	none	F_M	HC_HF	1157	ENSMUST00000094046	ENSMUSG00000070390	11	71.0439	71.1216	-1	Nlrp1b	Nlrp1b-201	protein_coding	FALSE	Nalp1b	ENSG00000091592	NLRP1	0
liver_isoform	liver_ENSMUST00000195912	8.59688	0.0145385	0.0188174	0.252971	3	103.738	103.472	106.74	TRUE	UNCHS009647	TRUE	-0.161058	0.270649	-0.00159801	0.144778	-0.116661	0.0668252	-0.00806342	-0.194871	~GenLit+Sex*Diet	none	F_M	HC_HF	1157	ENSMUST00000195912	ENSMUSG00000070372	3	104.73	104.772	-1	Capza1	Capza1-203	protein_coding	FALSE	Cappa1	ENSG00000116489	CAPZA1	1
liver_isoform	liver_ENSMUST00000094028	307.109	7.69231e-05	0.000117691	0.000158831	3	104.899	104.734	104.899	TRUE	UNCHS009687	TRUE	0.0596488	2.17087	-1.17084	2.08914	0.0497137	-1.21306	-0.926055	-1.05941	~GenLit+Sex*Diet	none	F_M	HC_HF	1157	ENSMUST00000094028	ENSMUSG00000070372	3	104.73	104.772	-1	Capza1	Capza1-201	protein_coding	TRUE	Cappa1	ENSG00000116489	CAPZA1	1
liver_isoform	liver_ENSMUST00000152697	47.5175	7.69231e-05	0.000117691	0.000158831	7	127.357	127.33	127.506	TRUE	UNCHS021556	TRUE	0.143863	0.276399	0.35641	0.308153	0.140257	-1.16131	-0.495336	0.431562	~GenLit+Sex*Diet	none	F_M	HC_HF	1157	ENSMUST00000152697	ENSMUSG00000070371	7	127.532	127.546	-1	Prss36	Prss36-206	protein_coding_CDS_not_defined	FALSE	C330007D15Rik, polyserase-2	ENSG00000178226	PRSS36	1
liver_isoform	liver_ENSMUST00000153110	30.9074	7.69231e-05	0.000117691	0.000158831	7	127.357	127.309	127.506	TRUE	UNCHS021556	TRUE	-0.179835	-0.161961	-0.148266	-0.129757	-0.207611	0.137211	1.02626	-0.336037	~GenLit+Sex*Diet	none	F_M	HC_HF	1157	ENSMUST00000153110	ENSMUSG00000070371	7	127.532	127.546	-1	Prss36	Prss36-207	protein_coding_CDS_not_defined	FALSE	C330007D15Rik, polyserase-2	ENSG00000178226	PRSS36	1
liver_isoform	liver_ENSMUST00000156152	62.0567	7.69231e-05	0.000117691	0.000158831	7	127.467	127.33	127.506	TRUE	UNC13816161	TRUE	-0.0103245	-0.154823	-0.026071	-0.0646064	-0.171189	-0.713585	1.30687	-0.166272	~GenLit+Sex*Diet	none	F_M	HC_HF	1157	ENSMUST00000156152	ENSMUSG00000070371	7	127.532	127.546	-1	Prss36	Prss36-208	protein_coding	FALSE	C330007D15Rik, polyserase-2	ENSG00000178226	PRSS36	1
liver_isoform	liver_ENSMUST00000141385	8.35103	0.0221538	0.0276305	0.306191	7	127.506	126.678	128.014	TRUE	UNC13816503	TRUE	0.0381823	0.0635255	0.0877537	0.0879761	0.0192095	-0.205154	-0.238893	0.147399	~GenLit+Sex*Diet	none	F_M	HC_HF	1157	ENSMUST00000141385	ENSMUSG00000070371	7	127.532	127.546	-1	Prss36	Prss36-203	protein_coding	FALSE	C330007D15Rik, polyserase-2	ENSG00000178226	PRSS36	1
liver_isoform	liver_ENSMUST00000150591	8.62024	0.014	0.0181697	0.249256	7	25.9715	25.6814	27.3763	FALSE	UNCHS019574	TRUE	0.127009	-0.0688514	-0.295625	0.106844	-0.0725766	-0.286989	0.137737	0.352452	~GenLit+Sex*Diet	none	F_M	HC_HF	1157	ENSMUST00000150591	ENSMUSG00000070371	7	127.532	127.546	-1	Prss36	Prss36-205	retained_intron	FALSE	C330007D15Rik, polyserase-2	ENSG00000178226	PRSS36	1
liver_isoform	liver_ENSMUST00000094103	36.5598	7.69231e-05	0.000117691	0.000158831	11	63.946	63.7319	63.9625	TRUE	UNC19787669	TRUE	0.597988	0.420075	0.67408	-0.0303941	-1.15053	-0.0871933	-0.35644	-0.0675894	~GenLit+Sex*Diet	none	F_M	HC_HF	1157	ENSMUST00000094103	ENSMUSG00000070407	11	63.7766	63.8131	-1	Hs3st3b1	Hs3st3b1-201	protein_coding	TRUE	3-OST-3B, 3Ost3b, 3OST3B1, HS3ST3B1, m3-OST-3B	ENSG00000125430	HS3ST3B1	1
liver_isoform	liver_ENSMUST00000094065	19.1091	7.69231e-05	0.000117691	0.000158831	11	69.717	69.7119	71.1367	TRUE	UNC19871625	TRUE	-0.0265012	-0.101151	-0.23615	-0.17585	-0.0880991	0.783961	0.0224794	-0.178688	~GenLit+Sex*Diet	none	F_M	HC_HF	1157	ENSMUST00000094065	ENSMUSG00000070394	11	69.7293	69.7304	1	Tmem256	Tmem256-201	protein_coding	TRUE	1810027O10Rik, 3110009M16Rik	ENSG00000205544	TMEM256	1
liver_isoform	liver_ENSMUST00000156556	17.532	7.69231e-05	0.000117691	0.000158831	11	69.8366	69.7119	70.0804	TRUE	UNC19872550	TRUE	0.180254	0.267777	0.162203	0.21558	0.161104	-0.595376	-0.599571	0.208029	~GenLit+Sex*Diet	none	F_M	HC_HF	1157	ENSMUST00000156556	ENSMUSG00000070394	11	69.7293	69.7304	1	Tmem256	Tmem256-205	protein_coding_CDS_not_defined	FALSE	1810027O10Rik, 3110009M16Rik	ENSG00000205544	TMEM256	1
liver_isoform	liver_ENSMUST00000108516	25.2077	7.69231e-05	0.000117691	0.000158831	11	71.0546	69.9586	71.2269	TRUE	UNC19884170	TRUE	0.41585	0.464587	-0.107468	-0.191686	0.0320836	-0.109031	-0.209833	-0.294501	~GenLit+Sex*Diet	none	F_M	HC_HF	1157	ENSMUST00000108516	ENSMUSG00000070390	11	71.0439	71.1216	-1	Nlrp1b	Nlrp1b-204	protein_coding	FALSE	Nalp1b	ENSG00000091592	NLRP1	0
liver_isoform	liver_ENSMUST00000108515	36.0296	7.69231e-05	0.000117691	0.000158831	11	71.1367	70.6493	71.2244	TRUE	UNCHS031240	TRUE	-0.110163	-0.294675	0.643011	0.489444	0.599315	-0.377326	-0.469386	-0.48022	~GenLit+Sex*Diet	none	F_M	HC_HF	1157	ENSMUST00000108515	ENSMUSG00000070390	11	71.0439	71.1216	-1	Nlrp1b	Nlrp1b-203	protein_coding	TRUE	Nalp1b	ENSG00000091592	NLRP1	0
liver_isoform	liver_ENSMUST00000090779	8.82182	0.009	0.0119522	0.212379	11	77.4499	76.6229	78.05	FALSE	ICR349	TRUE	0.0815958	-0.110558	-0.0626551	0.111534	-0.0429051	-0.367563	0.194036	0.196515	~GenLit+Sex*Diet	none	F_M	HC_HF	1157	ENSMUST00000090779	ENSMUSG00000070392	3	96.1529	96.1558	1	Gm20634	Gm20634-201	lncRNA	TRUE
liver_isoform	liver_ENSMUST00000090779	13.389	7.69231e-05	0.000117691	0.000158831	3	96.8747	95.8546	97.1214	TRUE	UNCHS009500	TRUE	-0.113304	0.410625	0.115726	0.423339	-0.191198	0.0585997	-0.362727	-0.34106	~GenLit+Sex*Diet	none	F_M	HC_HF	1157	ENSMUST00000090779	ENSMUSG00000070392	3	96.1529	96.1558	1	Gm20634	Gm20634-201	lncRNA	TRUE
liver_isoform	liver_ENSMUST00000079268	23.2355	7.69231e-05	0.000117691	0.000158831	5	145.168	145.091	145.922	TRUE	JAX00136833	TRUE	0.242071	0.0770147	-0.368419	0.200442	-0.337105	0.220679	-0.319701	0.285018	~GenLit+Sex*Diet	none	F_M	HC_HF	1157	ENSMUST00000079268	ENSMUSG00000070419	5	145.282	145.328	1	Cyp3a57	Cyp3a57-201	protein_coding	TRUE	EG622127	ENSG00000106258, ENSG00000160868, ENSG00000021461, ENSG00000160870	CYP3A5, CYP3A4, CYP3A43, CYP3A7	0, 0, 0, 0
liver_isoform	liver_ENSMUST00000123372	7.58876	0.0871538	0.0900911	0.630284	10	39.2942	38.9801	41.3073	FALSE	UNCHS027963	TRUE	0.392553	0.497057	-0.366011	-0.0546615	-0.0637528	-0.00689422	-0.217567	-0.180723	~GenLit+Sex*Diet	none	F_M	HC_HF	1157	ENSMUST00000123372	ENSMUSG00000070425	7	101.715	101.746	1	Xntrpc	Xntrpc-202	nonsense_mediated_decay	FALSE	Xndr-trpc2
liver_isoform	liver_ENSMUST00000084843	7.769	0.0633077	0.0693991	0.419656	16	22.6248	19.7676	23.7731	FALSE	UNCHS042090	TRUE	0.0493207	-0.0493498	-0.432181	0.503952	0.0541592	-0.092103	-0.121144	0.0873455	~GenLit+Sex*Diet	none	F_M	HC_HF	1157	ENSMUST00000084843	ENSMUSG00000070425	7	101.715	101.746	1	Xntrpc	Xntrpc-201	protein_coding	TRUE	Xndr-trpc2
liver_isoform	liver_ENSMUST00000139104	40.4859	7.69231e-05	0.000117691	0.000158831	7	101.505	101.311	101.945	TRUE	JAX00649189	TRUE	-0.159754	-0.014422	-0.0784943	-0.160769	-0.12898	1.307	-0.756494	-0.00808392	~GenLit+Sex*Diet	none	F_M	HC_HF	1157	ENSMUST00000139104	ENSMUSG00000070425	7	101.715	101.746	1	Xntrpc	Xntrpc-203	nonsense_mediated_decay	FALSE	Xndr-trpc2
liver_isoform	liver_ENSMUST00000096639	15.1636	7.69231e-05	0.000117691	0.000158831	7	101.623	101.505	102.107	TRUE	UNC13496240	TRUE	0.0304323	-0.0280828	-0.0326309	-0.317486	-0.449153	-0.317497	0.947802	0.166616	~GenLit+Sex*Diet	none	F_M	HC_HF	1157	ENSMUST00000096639	ENSMUSG00000070426	7	101.668	101.715	-1	Rnf121	Rnf121-202	protein_coding	TRUE	4930544L10Rik	ENSG00000137522	RNF121	1
liver_isoform	liver_ENSMUST00000123372	92.6222	7.69231e-05	0.000117691	0.000158831	7	101.881	101.623	102.159	TRUE	UNC13498596	TRUE	-0.275959	-0.021066	-0.24845	-0.745894	-0.571512	2.31059	-0.0245828	-0.423127	~GenLit+Sex*Diet	none	F_M	HC_HF	1157	ENSMUST00000123372	ENSMUSG00000070425	7	101.715	101.746	1	Xntrpc	Xntrpc-202	nonsense_mediated_decay	FALSE	Xndr-trpc2
liver_isoform	liver_ENSMUST00000211502	8.36336	0.0217692	0.0271947	0.303616	11	117.408	116.747	120.383	FALSE	UNCHS032451	TRUE	0.169712	-0.150938	0.249331	0.209793	-0.0324512	0.0724153	-0.181423	-0.33644	~GenLit+Sex*Diet	none	F_M	HC_HF	1157	ENSMUST00000211502	ENSMUSG00000070427	7	101.664	101.668	-1	Il18bp	Il18bp-204	protein_coding	FALSE	Igifbp, IL-18BP, MC54L	ENSG00000137496	IL18BP	1
liver_isoform	liver_ENSMUST00000211502	8.61653	0.0140769	0.0182593	0.249787	6	32.4105	31.8197	34.2004	FALSE	UNCHS016837	TRUE	-0.210107	0.0268476	0.426556	0.280878	-0.230098	-0.00712772	-0.134301	-0.152648	~GenLit+Sex*Diet	none	F_M	HC_HF	1157	ENSMUST00000211502	ENSMUSG00000070427	7	101.664	101.668	-1	Il18bp	Il18bp-204	protein_coding	FALSE	Igifbp, IL-18BP, MC54L	ENSG00000137496	IL18BP	1
liver_isoform	liver_ENSMUST00000209844	7.68334	0.0726154	0.0775587	0.468291	6	98.5293	96.9162	98.8106	FALSE	UNC11680057	TRUE	0.327381	-0.131878	0.176872	-0.015764	-0.163015	0.47579	-0.527872	-0.141514	~GenLit+Sex*Diet	none	F_M	HC_HF	1157	ENSMUST00000209844	ENSMUSG00000070427	7	101.664	101.668	-1	Il18bp	Il18bp-203	protein_coding	FALSE	Igifbp, IL-18BP, MC54L	ENSG00000137496	IL18BP	1
liver_isoform	liver_ENSMUST00000094134	8.50398	0.0167692	0.0214054	0.268478	7	101.505	101.311	105.107	TRUE	JAX00649189	TRUE	0.050248	-0.0637271	0.0791475	-0.243107	0.431809	-0.209564	-0.0657139	0.0209069	~GenLit+Sex*Diet	none	F_M	HC_HF	1157	ENSMUST00000094134	ENSMUSG00000070427	7	101.664	101.668	-1	Il18bp	Il18bp-201	protein_coding	FALSE	Igifbp, IL-18BP, MC54L	ENSG00000137496	IL18BP	1
liver_isoform	liver_ENSMUST00000209368	11.5814	7.69231e-05	0.000117691	0.000158831	7	101.623	101.505	105.154	TRUE	UNC13496240	TRUE	0.170296	-0.00839691	0.130911	-0.13692	0.442152	-0.50068	-0.337044	0.239682	~GenLit+Sex*Diet	none	F_M	HC_HF	1157	ENSMUST00000209368	ENSMUSG00000070427	7	101.664	101.668	-1	Il18bp	Il18bp-202	protein_coding	TRUE	Igifbp, IL-18BP, MC54L	ENSG00000137496	IL18BP	1
liver_isoform	liver_ENSMUST00000094154	7.76711	0.0637692	0.0698341	0.421433	7	98.5519	98.3081	101.246	TRUE	JAX00648491	TRUE	-0.086832	0.276232	-0.174813	-0.326997	0.216362	0.119911	0.0502295	-0.0740913	~GenLit+Sex*Diet	none	F_M	HC_HF	1157	ENSMUST00000094154	ENSMUSG00000070436	7	98.9946	99.0024	-1	Serpinh1	Serpinh1-201	protein_coding	FALSE	Cbp1, Cbp2, colligin, gp46, Hsp47, J6, Serpinh2	ENSG00000149257	SERPINH1	1
liver_isoform	liver_ENSMUST00000173828	7.52065	0.0978462	0.0986232	0.877892	11	113.571	113.487	120.517	FALSE	UNCHS032358	TRUE	-0.083626	-0.246911	-0.0857591	0.0868884	-0.0803535	0.0851575	0.100392	0.224212	~GenLit+Sex*Diet	none	F_M	HC_HF	1157	ENSMUST00000173828	ENSMUSG00000070469	7	81.9849	82.2637	1	Adamtsl3	Adamtsl3-204	protein_coding	FALSE	9230119C12Rik, punctin-2	ENSG00000156218	ADAMTSL3	1
liver_isoform	liver_ENSMUST00000094216	13.112	7.69231e-05	0.000117691	0.000158831	14	45.5433	43.9495	45.6058	FALSE	UNC23937890	TRUE	0.318876	0.31592	0.212512	-0.230747	-0.446441	-0.0547078	-0.054858	-0.0605531	~GenLit+Sex*Diet	none	F_M	HC_HF	1157	ENSMUST00000094216	ENSMUSG00000070462	7	83.5291	83.5335	-1	Tlnrd1	Tlnrd1-201	protein_coding	TRUE	Mesdc1	ENSG00000140406	TLNRD1	1
liver_isoform	liver_ENSMUST00000094214	8.45131	0.0183846	0.0233086	0.279924	2	179.788	179.391	180.689	TRUE	UNC4592279	TRUE	0.129739	0.0906208	0.0255375	0.0586632	-0.00130169	-0.0406888	-0.440192	0.177622	~GenLit+Sex*Diet	none	F_M	HC_HF	1157	ENSMUST00000094214	ENSMUSG00000070461	2	180.626	180.629	1	9230112E08Rik	9230112E08Rik-201	lncRNA	FALSE
liver_isoform	liver_ENSMUST00000189441	14.7998	7.69231e-05	0.000117691	0.000158831	2	180.651	180.271	181.211	TRUE	UNCHS007969	TRUE	0.289529	0.0901629	-0.487423	-0.286919	0.247949	0.00010844	-0.0418939	0.188486	~GenLit+Sex*Diet	none	F_M	HC_HF	1157	ENSMUST00000189441	ENSMUSG00000070461	2	180.626	180.629	1	9230112E08Rik	9230112E08Rik-202	lncRNA	TRUE
liver_isoform	liver_ENSMUST00000094216	7.89816	0.0519231	0.0588833	0.389363	2	85.3304	83.0828	143.807	FALSE	ICR1047	TRUE	-0.146589	0.147767	0.24873	-0.0858347	0.00199321	0.0137985	-0.179895	2.92477e-05	~GenLit+Sex*Diet	none	F_M	HC_HF	1157	ENSMUST00000094216	ENSMUSG00000070462	7	83.5291	83.5335	-1	Tlnrd1	Tlnrd1-201	protein_coding	TRUE	Mesdc1	ENSG00000140406	TLNRD1	1
liver_isoform	liver_ENSMUST00000041115	12.6214	7.69231e-05	0.000117691	0.000158831	3	58.9501	58.4608	59.0652	TRUE	UNC5354583	TRUE	-0.0543312	-0.143726	0.0331117	0.0246715	-0.0157187	-0.211598	0.521635	-0.154045	~GenLit+Sex*Diet	none	F_M	HC_HF	1157	ENSMUST00000041115	ENSMUSG00000070471	3	58.5237	58.5446	-1	Erich6	Erich6-201	protein_coding	TRUE	4932431H17Rik, Fam194a	ENSG00000163645	ERICH6	1
liver_isoform	liver_ENSMUST00000094175	8.30894	0.0242308	0.0300156	0.319354	6	125.83	124.565	125.99	FALSE	UNCHS018950	TRUE	-0.207491	0.0582517	0.122075	-0.258459	-0.104752	0.181992	0.193085	0.0152969	~GenLit+Sex*Diet	none	F_M	HC_HF	1157	ENSMUST00000094175	ENSMUSG00000070443	3	78.8246	78.8256	1	Gm10291	Gm10291-201	processed_pseudogene	TRUE
liver_isoform	liver_ENSMUST00000207849	10.7996	7.69231e-05	0.000117691	0.000158831	7	100.064	98.987	100.439	TRUE	UNCHS020845	TRUE	-0.173819	0.371926	-0.0758755	-0.143513	0.109775	0.0267099	0.156405	-0.271609	~GenLit+Sex*Diet	none	F_M	HC_HF	1157	ENSMUST00000207849	ENSMUSG00000070436	7	98.9946	99.0024	-1	Serpinh1	Serpinh1-203	protein_coding	FALSE	Cbp1, Cbp2, colligin, gp46, Hsp47, J6, Serpinh2	ENSG00000149257	SERPINH1	1
liver_isoform	liver_ENSMUST00000094216	10.4954	0.000230769	0.000343726	0.00312931	7	139.686	138.287	140.395	FALSE	UNC13996509	TRUE	-0.0684536	0.228611	-0.214411	-0.163231	-0.378146	0.0908392	0.343527	0.161264	~GenLit+Sex*Diet	none	F_M	HC_HF	1157	ENSMUST00000094216	ENSMUSG00000070462	7	83.5291	83.5335	-1	Tlnrd1	Tlnrd1-201	protein_coding	TRUE	Mesdc1	ENSG00000140406	TLNRD1	1
liver_isoform	liver_ENSMUST00000173287	8.0247	0.0410769	0.0480839	0.372809	7	81.3839	81.1637	83.5286	TRUE	JAX00232457	TRUE	-0.210792	0.115028	0.0958647	-0.181402	-0.0402521	-0.073874	0.308092	-0.0126649	~GenLit+Sex*Diet	none	F_M	HC_HF	1157	ENSMUST00000173287	ENSMUSG00000070469	7	81.9849	82.2637	1	Adamtsl3	Adamtsl3-203	protein_coding	TRUE	9230119C12Rik, punctin-2	ENSG00000156218	ADAMTSL3	1
liver_isoform	liver_ENSMUST00000121584	8.74611	0.011	0.0144881	0.227739	1	104.869	103.886	107.985	FALSE	UNC1323321	TRUE	-0.0901505	-0.277079	0.59414	0.0984574	-0.194354	0.0904377	-0.0817321	-0.13972	~GenLit+Sex*Diet	none	F_M	HC_HF	1157	ENSMUST00000121584	ENSMUSG00000014039	16	97.5927	97.653	-1	Prdm15	Prdm15-203	protein_coding	FALSE	E130018M06Rik, Zfp298	ENSG00000141956	PRDM15	1
liver_isoform	liver_ENSMUST00000156856	159.056	7.69231e-05	0.000117691	0.000158831	1	171	171	171.222	TRUE	UNCHS003276	TRUE	-0.499321	2.59615	-0.409786	-0.281414	-0.181171	-0.409133	-0.416222	-0.399098	~GenLit+Sex*Diet	none	F_M	HC_HF	1157	ENSMUST00000156856	ENSMUSG00000013997	1	171.166	171.173	-1	Nit1	Nit1-208	protein_coding	FALSE	ESTM30	ENSG00000158793	NIT1	1
liver_isoform	liver_ENSMUST00000148339	79.5684	7.69231e-05	0.000117691	0.000158831	1	171.144	171	171.253	TRUE	UNC2197676	TRUE	0.456046	-1.98575	0.477885	0.111195	0.362329	-0.0416785	0.503659	0.116312	~GenLit+Sex*Diet	none	F_M	HC_HF	1157	ENSMUST00000148339	ENSMUSG00000013997	1	171.166	171.173	-1	Nit1	Nit1-207	protein_coding	FALSE	ESTM30	ENSG00000158793	NIT1	1
liver_isoform	liver_ENSMUST00000095849	8.21782	0.0284615	0.0346642	0.341181	13	57.235	56.9405	57.5721	FALSE	UNCHS036087	TRUE	-0.284677	0.00622745	-0.313031	0.0860622	0.243053	-0.00510865	0.328016	-0.0605414	~GenLit+Sex*Diet	none	F_M	HC_HF	1157	ENSMUST00000095849	ENSMUSG00000014039	16	97.5927	97.653	-1	Prdm15	Prdm15-201	protein_coding	TRUE	E130018M06Rik, Zfp298	ENSG00000141956	PRDM15	1
liver_isoform	liver_ENSMUST00000094331	7.60451	0.0848462	0.0881864	0.594378	19	14.3513	13.5959	15.6514	FALSE	ICR988	TRUE	0.32677	-0.0855142	0.134196	-0.487789	-0.240629	-0.001539	0.0858836	0.268623	~GenLit+Sex*Diet	none	F_M	HC_HF	1157	ENSMUST00000094331	ENSMUSG00000070520	7	64.5168	64.5227	-1	Nsmce3	Nsmce3-201	protein_coding	TRUE	5730494G16Rik, HCA4, Mageg1, Ndnl2
liver_isoform	liver_ENSMUST00000094251	8.06397	0.0388462	0.0458483	0.369302	19	28.4957	28.4727	29.2855	FALSE	UNC30157346	TRUE	-0.132001	0.0295381	-0.484406	0.228809	0.0331744	-0.297685	0.243324	0.379246	~GenLit+Sex*Diet	none	F_M	HC_HF	1157	ENSMUST00000094251	ENSMUSG00000070476	2	178.056	178.066	1	Fam217b	Fam217b-201	protein_coding	TRUE	9030418K01Rik	ENSG00000196227	FAM217B	1
liver_isoform	liver_ENSMUST00000094287	73.0051	7.69231e-05	0.000117691	0.000158831	2	172.971	172.931	172.977	TRUE	UNC4536607	TRUE	0.689494	0.344788	0.107184	-0.300932	-1.02658	1.34555	-0.991647	-0.167855	~GenLit+Sex*Diet	none	F_M	HC_HF	1157	ENSMUST00000094287	ENSMUSG00000070495	2	172.935	172.961	-1	Ctcfl	Ctcfl-201	protein_coding	TRUE	Boris, OTTMUSG00000016680	ENSG00000124092	CTCFL	1
liver_isoform	liver_ENSMUST00000094251	44.8171	7.69231e-05	0.000117691	0.000158831	2	178.097	177.993	178.337	TRUE	JAX00512514	TRUE	0.315355	0.123194	-0.174036	0.905705	0.0220743	-0.0440827	-1.14604	-0.00217456	~GenLit+Sex*Diet	none	F_M	HC_HF	1157	ENSMUST00000094251	ENSMUSG00000070476	2	178.056	178.066	1	Fam217b	Fam217b-201	protein_coding	TRUE	9030418K01Rik	ENSG00000196227	FAM217B	1
liver_isoform	liver_ENSMUST00000094280	8.18584	0.0307692	0.0372248	0.350084	4	68.5754	68.3275	69.5865	FALSE	JAX00120084	TRUE	0.384032	-0.0319252	-0.0972782	-0.254711	-0.0634722	-0.377353	0.222154	0.218553	~GenLit+Sex*Diet	none	F_M	HC_HF	1157	ENSMUST00000094280	ENSMUSG00000070493	5	129.91	129.916	-1	Chchd2	Chchd2-201	protein_coding	TRUE	Etohi6	ENSG00000106153	CHCHD2	1
liver_isoform	liver_ENSMUST00000094280	14.935	7.69231e-05	0.000117691	0.000158831	5	129.856	129.73	130.205	TRUE	JAX00597223	TRUE	-0.883728	0.121604	0.239949	-0.037453	0.107364	0.443038	0.0204021	-0.0111754	~GenLit+Sex*Diet	none	F_M	HC_HF	1157	ENSMUST00000094280	ENSMUSG00000070493	5	129.91	129.916	-1	Chchd2	Chchd2-201	protein_coding	TRUE	Etohi6	ENSG00000106153	CHCHD2	1
liver_isoform	liver_ENSMUST00000131645	30.5855	7.69231e-05	0.000117691	0.000158831	5	129.856	129.848	130.135	TRUE	JAX00597223	TRUE	-1.43374	0.438065	0.326164	0.318658	0.370641	0.208923	-0.569458	0.340744	~GenLit+Sex*Diet	none	F_M	HC_HF	1157	ENSMUST00000131645	ENSMUSG00000070493	5	129.91	129.916	-1	Chchd2	Chchd2-202	retained_intron	FALSE	Etohi6	ENSG00000106153	CHCHD2	1
liver_isoform	liver_ENSMUST00000094245	12.528	7.69231e-05	0.000117691	0.000158831	5	134.927	134.927	135.571	TRUE	UNCHS016050	TRUE	-0.0929527	0.19282	0.370364	0.0602372	0.0310673	-0.559617	-0.095346	0.0934272	~GenLit+Sex*Diet	none	F_M	HC_HF	1157	ENSMUST00000094245	ENSMUSG00000070473	5	135.015	135.016	1	Cldn3	Cldn3-201	protein_coding	TRUE	Cpetr2	ENSG00000165215	CLDN3	1
liver_isoform	liver_ENSMUST00000094331	40.5228	7.69231e-05	0.000117691	0.000158831	7	64.4353	64.0444	65.6483	TRUE	JAX00641548	TRUE	-0.036132	-0.0251992	-0.0465533	0.270452	0.130251	-1.0921	0.829775	-0.0304968	~GenLit+Sex*Diet	none	F_M	HC_HF	1157	ENSMUST00000094331	ENSMUSG00000070520	7	64.5168	64.5227	-1	Nsmce3	Nsmce3-201	protein_coding	TRUE	5730494G16Rik, HCA4, Mageg1, Ndnl2
liver_isoform	liver_ENSMUST00000094245	8.76178	0.0104615	0.0138152	0.223627	8	34.7216	34.3805	34.9874	FALSE	UNC14471308	TRUE	0.0327186	-0.137905	0.192565	0.312097	-0.0462613	0.186737	-0.449795	-0.0901564	~GenLit+Sex*Diet	none	F_M	HC_HF	1157	ENSMUST00000094245	ENSMUSG00000070473	5	135.015	135.016	1	Cldn3	Cldn3-201	protein_coding	TRUE	Cpetr2	ENSG00000165215	CLDN3	1
liver_isoform	liver_ENSMUST00000094348	69.5787	7.69231e-05	0.000117691	0.000158831	1	169.738	169.366	169.975	TRUE	JAX00275680	TRUE	-0.7677	0.0693173	-0.857191	-0.807338	-0.00326051	2.54399	0.559255	-0.737076	~GenLit+Sex*Diet	none	F_M	HC_HF	1157	ENSMUST00000094348	ENSMUSG00000070532	1	169.756	169.762	1	Ccdc190	Ccdc190-201	protein_coding	FALSE	1700084C01Rik	ENSG00000185860	CCDC190	1
liver_isoform	liver_ENSMUST00000175731	14.8196	7.69231e-05	0.000117691	0.000158831	1	170.966	168.675	170.974	TRUE	UNC2195707	TRUE	-0.199434	-0.154668	-0.450776	-0.527397	-0.0174576	1.54055	0.0325732	-0.223386	~GenLit+Sex*Diet	none	F_M	HC_HF	1157	ENSMUST00000175731	ENSMUSG00000070532	1	169.756	169.762	1	Ccdc190	Ccdc190-202	protein_coding	TRUE	1700084C01Rik	ENSG00000185860	CCDC190	1
liver_isoform	liver_ENSMUST00000109336	8.05899	0.0389231	0.0458984	0.36943	13	67.887	63.822	68.3149	FALSE	UNCHS036322	TRUE	0.0472254	0.0859812	0.328376	0.224419	-0.116902	-0.223535	-0.184695	-0.160869	~GenLit+Sex*Diet	none	F_M	HC_HF	1157	ENSMUST00000109336	ENSMUSG00000070530	2	164.477	164.481	-1	Wfdc16	Wfdc16-201	protein_coding	TRUE
liver_isoform	liver_ENSMUST00000109336	18.5963	7.69231e-05	0.000117691	0.000158831	2	164.507	164.476	165.554	TRUE	UNC4407118	TRUE	-0.0462884	0.0243747	-0.102609	-0.198586	-0.194864	1.01884	-0.494026	-0.00684191	~GenLit+Sex*Diet	none	F_M	HC_HF	1157	ENSMUST00000109336	ENSMUSG00000070530	2	164.477	164.481	-1	Wfdc16	Wfdc16-201	protein_coding	TRUE
liver_isoform	liver_ENSMUST00000129289	7.61382	0.0833846	0.0869157	0.574039	4	11.9574	11.5782	12.6991	FALSE	UNC6743588	TRUE	-0.168215	0.0245439	0.305462	-0.0389485	-0.363147	0.306819	-0.0580561	-0.00845907	~GenLit+Sex*Diet	none	F_M	HC_HF	1157	ENSMUST00000129289	ENSMUSG00000070544	2	160.488	160.565	1	Top1	Top1-202	retained_intron	FALSE	D130064I21Rik, Top-1	ENSG00000198900	TOP1	1
liver_isoform	liver_ENSMUST00000078308	52.5102	7.69231e-05	0.000117691	0.000158831	1	157.239	156.96	157.295	TRUE	UNC2021171	TRUE	0.988068	1.18454	-0.637691	-0.116093	-0.447446	-0.195601	-0.197761	-0.578018	~GenLit+Sex*Diet	none	F_M	HC_HF	1157	ENSMUST00000078308	ENSMUSG00000070565	1	156.963	157.24	-1	Rasal2	Rasal2-201	protein_coding	TRUE	A330066M24Rik	ENSG00000075391	RASAL2	1
liver_isoform	liver_ENSMUST00000094383	12.3452	7.69231e-05	0.000117691	0.000158831	13	67.4837	67.1052	67.9626	FALSE	UNCHS036313	TRUE	0.120033	-0.2209	0.0663127	-0.224427	0.317885	-0.0159077	-0.446378	0.403382	~GenLit+Sex*Diet	none	F_M	HC_HF	1157	ENSMUST00000094383	ENSMUSG00000070546	7	48.2926	48.2936	-1	Mrgprb3	Mrgprb3-201	protein_coding	TRUE	MrgB3	ENSG00000179826, ENSG00000179817, ENSG00000170255, ENSG00000183695	MRGPRX3, MRGPRX4, MRGPRX1, MRGPRX2	0, 0, 0, 0
liver_isoform	liver_ENSMUST00000078308	8.91507	0.00784615	0.0105272	0.204208	15	100.52	100.125	100.83	FALSE	UNC26220520	TRUE	0.255524	0.0416906	0.0024816	-0.0599765	0.262971	0.21086	-0.408458	-0.305093	~GenLit+Sex*Diet	none	F_M	HC_HF	1157	ENSMUST00000078308	ENSMUSG00000070565	1	156.963	157.24	-1	Rasal2	Rasal2-201	protein_coding	TRUE	A330066M24Rik	ENSG00000075391	RASAL2	1
liver_isoform	liver_ENSMUST00000150039	13.2382	7.69231e-05	0.000117691	0.000158831	2	160.258	159.956	161.026	TRUE	UNC4345268	TRUE	0.218762	0.105546	0.152214	0.168004	0.353219	-0.798626	-0.485573	0.286453	~GenLit+Sex*Diet	none	F_M	HC_HF	1157	ENSMUST00000150039	ENSMUSG00000070544	2	160.488	160.565	1	Top1	Top1-204	retained_intron	FALSE	D130064I21Rik, Top-1	ENSG00000198900	TOP1	1
liver_isoform	liver_ENSMUST00000164694	8.15921	0.0323077	0.0388823	0.354974	2	160.974	159.812	162.818	TRUE	UNCHS007601	TRUE	0.274945	0.229409	0.148594	-0.106178	0.0634697	-0.200827	-0.530943	0.12153	~GenLit+Sex*Diet	none	F_M	HC_HF	1157	ENSMUST00000164694	ENSMUSG00000070544	2	160.488	160.565	1	Top1	Top1-206	retained_intron	FALSE	D130064I21Rik, Top-1	ENSG00000198900	TOP1	1
liver_isoform	liver_ENSMUST00000210861	11.7277	7.69231e-05	0.000117691	0.000158831	7	44.79	43.0495	44.9502	TRUE	UNCHS019870	TRUE	0.101329	-0.138336	-0.0303133	-0.104416	-0.149425	0.0455699	0.42288	-0.14729	~GenLit+Sex*Diet	none	F_M	HC_HF	1157	ENSMUST00000210861	ENSMUSG00000070568	7	44.9269	44.9384	1	Slc6a21	Slc6a21-206	protein_coding	TRUE	1700039E15Rik
liver_isoform	liver_ENSMUST00000210733	29.866	7.69231e-05	0.000117691	0.000158831	7	44.9427	44.79	44.9502	TRUE	UNC12728606	TRUE	-0.261409	-0.273551	-0.167241	-0.155009	-0.366239	0.326921	0.84314	0.0533888	~GenLit+Sex*Diet	none	F_M	HC_HF	1157	ENSMUST00000210733	ENSMUSG00000070568	7	44.9269	44.9384	1	Slc6a21	Slc6a21-205	retained_intron	FALSE	1700039E15Rik
liver_isoform	liver_ENSMUST00000094383	13.7316	7.69231e-05	0.000117691	0.000158831	7	48.0847	46.5745	48.4188	TRUE	UNC12779712	TRUE	0.0861223	-0.0912334	-0.0380893	0.456506	-0.184488	-0.157346	-0.285649	0.214177	~GenLit+Sex*Diet	none	F_M	HC_HF	1157	ENSMUST00000094383	ENSMUSG00000070546	7	48.2926	48.2936	-1	Mrgprb3	Mrgprb3-201	protein_coding	TRUE	MrgB3	ENSG00000179826, ENSG00000179817, ENSG00000170255, ENSG00000183695	MRGPRX3, MRGPRX4, MRGPRX1, MRGPRX2	0, 0, 0, 0
liver_isoform	liver_ENSMUST00000027612	453.525	7.69231e-05	0.000117691	0.000158831	1	139.483	139.385	140.013	TRUE	UNC1788773	TRUE	1.93079	-0.322335	-0.29277	-1.2809	-0.300681	0.364613	1.16025	-1.25897	~GenLit+Sex*Diet	none	F_M	HC_HF	1157	ENSMUST00000027612	ENSMUSG00000070594	1	139.625	139.709	-1	Cfhr4	Cfhr4-201	protein_coding	FALSE	Gm4788
liver_isoform	liver_ENSMUST00000372155	10.3054	0.000230769	0.000343726	0.00312931	17	67.9875	67.7448	67.9875	FALSE	UNC28232901	TRUE	-0.501917	-0.574633	-0.471176	-0.585449	3.24769	-0.442507	-0.256119	-0.415887	~GenLit+Sex*Diet	none	F_M	HC_HF	1157	ENSMUST00000372155	ENSMUSG00000070574	7	44.3176	44.3277	1	2310016G11Rik	2310016G11Rik-203	lncRNA	FALSE
liver_isoform	liver_ENSMUST00000094481	126.045	7.69231e-05	0.000117691	0.000158831	4	148.004	147.926	148.054	TRUE	JAX00570026	TRUE	0.633706	0.374583	-1.18354	-1.05867	1.10453	0.407219	-1.40689	1.12906	~GenLit+Sex*Diet	none	F_M	HC_HF	1157	ENSMUST00000094481	ENSMUSG00000070583	4	147.953	147.955	1	Fv1	Fv1-201	protein_coding	TRUE	Fv-1, Rv-1, Rv1
liver_isoform	liver_ENSMUST00000094463	49.6866	7.69231e-05	0.000117691	0.000158831	5	111.532	111.364	111.702	TRUE	JAX00592207	TRUE	-0.684364	0.398005	0.540945	-0.834424	0.354146	0.579393	-0.219526	-0.134175	~GenLit+Sex*Diet	none	F_M	HC_HF	1157	ENSMUST00000094463	ENSMUSG00000070576	5	111.565	111.605	1	Mn1	Mn1-201	protein_coding	TRUE		ENSG00000169184	MN1	1
liver_isoform	liver_ENSMUST00000138784	15.3081	7.69231e-05	0.000117691	0.000158831	5	111.585	111.364	112.9	TRUE	JAX00592220	TRUE	-0.394213	0.190095	0.188532	-0.316203	-0.128579	0.401666	0.0981776	-0.0394754	~GenLit+Sex*Diet	none	F_M	HC_HF	1157	ENSMUST00000138784	ENSMUSG00000070576	5	111.565	111.605	1	Mn1	Mn1-202	protein_coding_CDS_not_defined	FALSE		ENSG00000169184	MN1	1
liver_isoform	liver_ENSMUST00000094463	7.95362	0.0468462	0.0538956	0.38113	7	140.395	139.856	141.168	FALSE	UNC14005942	TRUE	-0.419274	-0.344147	0.296548	0.177063	-0.000621525	0.268984	-0.0223354	0.0437822	~GenLit+Sex*Diet	none	F_M	HC_HF	1157	ENSMUST00000094463	ENSMUSG00000070576	5	111.565	111.605	1	Mn1	Mn1-201	protein_coding	TRUE		ENSG00000169184	MN1	1
liver_isoform	liver_ENSMUST00000209111	24.6193	7.69231e-05	0.000117691	0.000158831	7	44.3095	44.2759	44.4135	TRUE	JAX00150740	TRUE	0.0894986	0.0392704	-0.100547	-0.0112144	0.836909	-0.43916	-0.502169	0.0874126	~GenLit+Sex*Diet	none	F_M	HC_HF	1157	ENSMUST00000209111	ENSMUSG00000070574	7	44.3176	44.3277	1	2310016G11Rik	2310016G11Rik-202	lncRNA	FALSE
liver_isoform	liver_ENSMUST00000094463	8.23775	0.0274615	0.0335612	0.336678	8	65.4715	65.454	68.3417	FALSE	JAX00670764q	TRUE	-0.154451	-0.101647	0.0100641	-0.00886354	-0.0102113	0.426466	-0.0695456	-0.0918122	~GenLit+Sex*Diet	none	F_M	HC_HF	1157	ENSMUST00000094463	ENSMUSG00000070576	5	111.565	111.605	1	Mn1	Mn1-201	protein_coding	TRUE		ENSG00000169184	MN1	1
liver_isoform	liver_ENSMUST00000111989	356.636	7.69231e-05	0.000117691	0.000158831	1	139.483	139.407	140.11	TRUE	UNC1788773	TRUE	0.412286	0.764376	0.461761	-1.97262	0.740193	0.775516	0.898944	-2.08045	~GenLit+Sex*Diet	none	F_M	HC_HF	1157	ENSMUST00000111989	ENSMUSG00000070594	1	139.625	139.709	-1	Cfhr4	Cfhr4-203	protein_coding	TRUE	Gm4788
liver_isoform	liver_ENSMUST00000111986	368.422	7.69231e-05	0.000117691	0.000158831	1	139.564	139.385	139.941	TRUE	UNC1789955	TRUE	-0.924876	1.56031	1.28831	-0.956152	1.51755	-0.886703	-0.552058	-1.04638	~GenLit+Sex*Diet	none	F_M	HC_HF	1157	ENSMUST00000111986	ENSMUSG00000070594	1	139.625	139.709	-1	Cfhr4	Cfhr4-202	protein_coding	FALSE	Gm4788
liver_isoform	liver_ENSMUST00000203152	8.69368	0.0123846	0.0162202	0.237934	1	170.009	168.829	170.764	FALSE	UNCHS003233	TRUE	-0.129553	-0.187645	-0.0363285	-0.0408339	0.108409	0.679247	-0.137089	-0.256206	~GenLit+Sex*Diet	none	F_M	HC_HF	1157	ENSMUST00000203152	ENSMUSG00000070604	7	43.1126	43.1214	1	Vsig10l	Vsig10l-203	protein_coding_CDS_not_defined	FALSE	2210412E05Rik	ENSG00000186806	VSIG10L	1
liver_isoform	liver_ENSMUST00000105733	7.65356	0.0768462	0.0812742	0.501864	13	60.9268	60.029	67.9137	FALSE	UNCHS036185	TRUE	0.0896607	-0.236641	0.0820835	-0.0909061	-0.0403476	0.388286	-0.231849	0.0397134	~GenLit+Sex*Diet	none	F_M	HC_HF	1157	ENSMUST00000105733	ENSMUSG00000070605	4	146.533	146.555	1	Zfp992	Zfp992-201	protein_coding	TRUE	Gm13251	ENSG00000196378	ZNF34	0
liver_isoform	liver_ENSMUST00000118978	170.958	7.69231e-05	0.000117691	0.000158831	15	99.2278	99.1781	99.2593	FALSE	JAX00411630	TRUE	-0.216505	-0.40834	-0.412047	-0.3925	-0.523767	2.84648	-0.448502	-0.444823	~GenLit+Sex*Diet	none	F_M	HC_HF	1157	ENSMUST00000118978	ENSMUSG00000070610	4	144.314	144.315	1	Gm13127	Gm13127-201	processed_pseudogene	TRUE
liver_isoform	liver_ENSMUST00000105733	118.446	7.69231e-05	0.000117691	0.000158831	4	145.088	145.063	146.109	TRUE	UNC8413757	TRUE	-1.04361	-1.07183	1.18602	0.780858	0.0130038	-0.935852	0.488955	0.58245	~GenLit+Sex*Diet	none	F_M	HC_HF	1157	ENSMUST00000105733	ENSMUSG00000070605	4	146.533	146.555	1	Zfp992	Zfp992-201	protein_coding	TRUE	Gm13251	ENSG00000196378	ZNF34	0
liver_isoform	liver_ENSMUST00000105733	8.50075	0.0167692	0.0214054	0.268478	7	12.4476	10.3388	129.779	FALSE	UNCHS019465	TRUE	0.178204	-0.254673	-0.0288281	0.0523278	-0.333293	0.134873	-0.0333998	0.284789	~GenLit+Sex*Diet	none	F_M	HC_HF	1157	ENSMUST00000105733	ENSMUSG00000070605	4	146.533	146.555	1	Zfp992	Zfp992-201	protein_coding	TRUE	Gm13251	ENSG00000196378	ZNF34	0
liver_isoform	liver_ENSMUST00000173296	56.4935	7.69231e-05	0.000117691	0.000158831	7	42.9496	42.1482	43.0469	TRUE	UNC12704593	TRUE	-0.0642197	-0.183212	-0.113189	-0.0532378	-0.0856659	-0.155117	-0.132353	0.786995	~GenLit+Sex*Diet	none	F_M	HC_HF	1157	ENSMUST00000173296	ENSMUSG00000070621	7	42.0793	42.0801	-1	Vmn2r-ps60	Vmn2r-ps60-201	unprocessed_pseudogene	TRUE	Casr-rs4, Gprc2a-rs4
liver_isoform	liver_ENSMUST00000107977	132.852	7.69231e-05	0.000117691	0.000158831	7	43.1574	43.096	43.307	TRUE	UNC12707471	TRUE	0.0814749	-0.0393868	0.219516	0.00879066	0.252971	0.257682	0.898731	-1.67978	~GenLit+Sex*Diet	none	F_M	HC_HF	1157	ENSMUST00000107977	ENSMUSG00000070604	7	43.1126	43.1214	1	Vsig10l	Vsig10l-201	protein_coding	TRUE	2210412E05Rik	ENSG00000186806	VSIG10L	1
liver_isoform	liver_ENSMUST00000205247	27.7925	7.69231e-05	0.000117691	0.000158831	7	43.1574	43.0585	43.307	TRUE	UNC12707471	TRUE	-0.0848025	0.00673707	0.116003	0.0540501	0.317281	-0.214576	0.469583	-0.664276	~GenLit+Sex*Diet	none	F_M	HC_HF	1157	ENSMUST00000205247	ENSMUSG00000070604	7	43.1126	43.1214	1	Vsig10l	Vsig10l-205	retained_intron	FALSE	2210412E05Rik	ENSG00000186806	VSIG10L	1
liver_isoform	liver_ENSMUST00000129213	120.62	7.69231e-05	0.000117691	0.000158831	1	133.174	133.174	133.382	TRUE	UNC1705122	TRUE	0.976401	0.944663	-0.795139	-0.69884	-0.740219	1.13651	-0.281775	-0.541598	~GenLit+Sex*Diet	none	F_M	HC_HF	1157	ENSMUST00000129213	ENSMUSG00000070644	1	133.291	133.308	1	Etnk2	Etnk2-201	protein_coding	FALSE	4933417N20Rik, Eki2	ENSG00000143845	ETNK2	1
liver_isoform	liver_ENSMUST00000135222	67.3032	7.69231e-05	0.000117691	0.000158831	1	133.28	133.174	133.382	TRUE	UNCJPD000395	TRUE	0.915881	0.662896	-0.4476	-0.405029	-0.469662	0.836396	-0.678114	-0.414767	~GenLit+Sex*Diet	none	F_M	HC_HF	1157	ENSMUST00000135222	ENSMUSG00000070644	1	133.291	133.308	1	Etnk2	Etnk2-203	protein_coding	TRUE	4933417N20Rik, Eki2	ENSG00000143845	ETNK2	1
liver_isoform	liver_ENSMUST00000147909	280.127	7.69231e-05	0.000117691	0.000158831	1	133.28	133.174	133.382	TRUE	UNCJPD000395	TRUE	1.95127	1.80984	-0.818517	-0.718487	-0.846737	0.075354	-0.833791	-0.618937	~GenLit+Sex*Diet	none	F_M	HC_HF	1157	ENSMUST00000147909	ENSMUSG00000070644	1	133.291	133.308	1	Etnk2	Etnk2-204	retained_intron	FALSE	4933417N20Rik, Eki2	ENSG00000143845	ETNK2	1
liver_isoform	liver_ENSMUST00000126530	17.0721	7.69231e-05	0.000117691	0.000158831	1	133.331	133.14	133.699	TRUE	UNC1706873	TRUE	-0.284381	-0.435083	0.112275	0.23901	0.169391	-0.180497	0.135032	0.244253	~GenLit+Sex*Diet	none	F_M	HC_HF	1157	ENSMUST00000126530	ENSMUSG00000070643	1	133.31	133.352	-1	Sox13	Sox13-202	retained_intron	FALSE		ENSG00000143842	SOX13	1
liver_isoform	liver_ENSMUST00000153799	17.8493	7.69231e-05	0.000117691	0.000158831	1	133.382	133.174	134.073	TRUE	UNCHS002408	TRUE	0.196689	0.372035	0.0748121	0.179611	0.136034	-0.605354	-0.311163	-0.0426629	~GenLit+Sex*Diet	none	F_M	HC_HF	1157	ENSMUST00000153799	ENSMUSG00000070643	1	133.31	133.352	-1	Sox13	Sox13-205	protein_coding	TRUE		ENSG00000143842	SOX13	1
liver_isoform	liver_ENSMUST00000112707	10.6894	0.000230769	0.000343726	0.00312931	12	20.7679	18.0237	21.2765	FALSE	JAX00327465	TRUE	0.34102	0.240294	-0.000477729	-0.221475	0.291195	-0.102232	-0.438422	-0.109902	~GenLit+Sex*Diet	none	F_M	HC_HF	1157	ENSMUST00000112707	ENSMUSG00000070639	5	105.564	105.638	1	Lrrc8b	Lrrc8b-201	protein_coding	TRUE	2210408K08Rik, R75581	ENSG00000197147	LRRC8B	1
liver_isoform	liver_ENSMUST00000112707	8.16883	0.0321538	0.0387732	0.354519	5	108.158	107.585	110.151	TRUE	UNCHS015326	TRUE	-0.245489	0.294774	-0.270109	-0.146638	0.0744232	-0.284655	0.437487	0.140207	~GenLit+Sex*Diet	none	F_M	HC_HF	1157	ENSMUST00000112707	ENSMUSG00000070639	5	105.564	105.638	1	Lrrc8b	Lrrc8b-201	protein_coding	TRUE	2210408K08Rik, R75581	ENSG00000197147	LRRC8B	1
liver_isoform	liver_ENSMUST00000094550	502.841	7.69231e-05	0.000117691	0.000158831	5	143.74	143.74	143.848	FALSE	UNC10351060	TRUE	-0.376949	-0.359805	-0.348879	-0.398392	-0.374071	2.64972	-0.410638	-0.380982	~GenLit+Sex*Diet	none	F_M	HC_HF	1157	ENSMUST00000094550	ENSMUSG00000070641	X	133.39	133.391	1	Gm16410	Gm16410-201	processed_pseudogene	TRUE
liver_isoform	liver_ENSMUST00000156832	12.7212	7.69231e-05	0.000117691	0.000158831	1	133.085	133.085	134.073	TRUE	JAX00009700	TRUE	0.0515954	-0.020405	-0.307423	-0.208271	-0.127607	0.608555	0.00235552	0.00120138	~GenLit+Sex*Diet	none	F_M	HC_HF	1157	ENSMUST00000156832	ENSMUSG00000070644	1	133.291	133.308	1	Etnk2	Etnk2-205	retained_intron	FALSE	4933417N20Rik, Eki2	ENSG00000143845	ETNK2	1
liver_isoform	liver_ENSMUST00000094556	203.658	7.69231e-05	0.000117691	0.000158831	1	133.391	133.174	133.795	TRUE	UNCHS002409	TRUE	-1.301	-1.47039	0.80942	0.862002	0.83398	-1.11459	0.498694	0.881883	~GenLit+Sex*Diet	none	F_M	HC_HF	1157	ENSMUST00000094556	ENSMUSG00000070645	1	133.278	133.288	1	Ren1	Ren1-201	protein_coding	TRUE	Ren, Ren-1, Ren-A, Ren1c, Ren1d, Rn-1, Rnr	ENSG00000143839	REN	1
liver_isoform	liver_ENSMUST00000088677	8.07801	0.0377692	0.0447114	0.367445	3	16.995	12.235	18.9828	FALSE	UNC4781143	TRUE	-0.303838	-0.112643	0.263155	-0.0557957	0.0467428	0.0564217	0.369055	-0.263099	~GenLit+Sex*Diet	none	F_M	HC_HF	1157	ENSMUST00000088677	ENSMUSG00000070687	4	136.151	136.172	1	Htr1d	Htr1d-201	protein_coding	TRUE	Gpcr14, Htr1db
liver_isoform	liver_ENSMUST00000088677	160.162	7.69231e-05	0.000117691	0.000158831	4	136.153	136.053	136.153	TRUE	UNC8299233	TRUE	-0.506902	-0.66593	1.43781	-0.630906	1.17436	-0.444995	-0.453191	0.0897519	~GenLit+Sex*Diet	none	F_M	HC_HF	1157	ENSMUST00000088677	ENSMUSG00000070687	4	136.151	136.172	1	Htr1d	Htr1d-201	protein_coding	TRUE	Gpcr14, Htr1db
liver_isoform	liver_ENSMUST00000117699	33.6968	7.69231e-05	0.000117691	0.000158831	4	136.153	135.849	136.398	TRUE	UNC8299233	TRUE	0.0318907	-0.137699	-0.241598	-0.118691	-0.165536	-0.118541	-0.0796207	0.829795	~GenLit+Sex*Diet	none	F_M	HC_HF	1157	ENSMUST00000117699	ENSMUSG00000070687	4	136.151	136.172	1	Htr1d	Htr1d-202	protein_coding	FALSE	Gpcr14, Htr1db
liver_isoform	liver_ENSMUST00000133818	20.2895	7.69231e-05	0.000117691	0.000158831	4	136.153	136.049	136.153	TRUE	UNC8299233	TRUE	-0.00607238	-0.231097	0.425811	-0.189928	0.187008	-0.240434	-0.124188	0.178901	~GenLit+Sex*Diet	none	F_M	HC_HF	1157	ENSMUST00000133818	ENSMUSG00000070687	4	136.151	136.172	1	Htr1d	Htr1d-204	protein_coding_CDS_not_defined	FALSE	Gpcr14, Htr1db
liver_isoform	liver_ENSMUST00000094615	327.545	7.69231e-05	0.000117691	0.000158831	5	90.6966	90.6156	90.8267	TRUE	UNCHS015009	TRUE	0.107894	0.200853	-0.875108	-0.736866	-0.952148	2.3072	0.805375	-0.857204	~GenLit+Sex*Diet	none	F_M	HC_HF	1157	ENSMUST00000094615	ENSMUSG00000070690	5	90.709	90.7457	1	Albfm1	Albfm1-201	protein_coding	TRUE	5830473C10Rik, ARG, Gm17754
liver_isoform	liver_ENSMUST00000116094	8.38996	0.021	0.0263616	0.298366	6	81.403	80.4569	85.8307	FALSE	UNC11474388	TRUE	-0.215965	-0.0215267	-0.221354	0.169073	-0.289083	0.122288	0.361681	0.0948856	~GenLit+Sex*Diet	none	F_M	HC_HF	1157	ENSMUST00000116094	ENSMUSG00000070661	4	138.694	138.696	1	Rnf186	Rnf186-201	protein_coding	FALSE	9130020G10Rik	ENSG00000178828	RNF186	1
liver_isoform	liver_ENSMUST00000156832	7.80836	0.0597692	0.0661916	0.407717	7	81.1178	81.0536	81.6385	FALSE	UNC13229492	TRUE	-0.146197	-0.341563	0.587044	0.0222924	0.0958119	-0.232781	0.0730824	-0.0576893	~GenLit+Sex*Diet	none	F_M	HC_HF	1157	ENSMUST00000156832	ENSMUSG00000070644	1	133.291	133.308	1	Etnk2	Etnk2-205	retained_intron	FALSE	4933417N20Rik, Eki2	ENSG00000143845	ETNK2	1
liver_isoform	liver_ENSMUST00000117447	159.929	7.69231e-05	0.000117691	0.000158831	10	23.7558	23.4313	24.1859	FALSE	UNC17586020	TRUE	-0.403169	-0.555762	-0.296654	-0.484644	-0.426359	1.4624	1.29786	-0.593676	~GenLit+Sex*Diet	none	F_M	HC_HF	1157	ENSMUST00000117447	ENSMUSG00000070692	2	122.05	122.051	1	Rps12-ps10	Rps12-ps10-201	processed_pseudogene	TRUE	Gm14059
liver_isoform	liver_ENSMUST00000154455	14.412	7.69231e-05	0.000117691	0.000158831	5	85.4971	82.3591	88.7218	TRUE	UNCHS014916	TRUE	0.0850844	-0.0905113	0.156708	0.0092341	0.0655893	-0.577149	0.220754	0.13029	~GenLit+Sex*Diet	none	F_M	HC_HF	1157	ENSMUST00000154455	ENSMUSG00000070704	5	87.2138	87.2404	-1	Ugt2b36	Ugt2b36-204	retained_intron	FALSE
liver_isoform	liver_ENSMUST00000094649	27.1706	7.69231e-05	0.000117691	0.000158831	5	87.1574	87.072	89.5861	TRUE	UNC9627759	TRUE	-0.47996	-0.599068	0.106804	-0.182744	-0.0914552	0.685351	0.592032	-0.0309604	~GenLit+Sex*Diet	none	F_M	HC_HF	1157	ENSMUST00000094649	ENSMUSG00000070704	5	87.2138	87.2404	-1	Ugt2b36	Ugt2b36-201	protein_coding	TRUE
liver_isoform	liver_ENSMUST00000145617	74.1313	7.69231e-05	0.000117691	0.000158831	5	87.1574	87.1574	88.6362	TRUE	UNC9627759	TRUE	0.586439	0.212084	0.494298	0.668681	0.384567	-1.02111	-2.00019	0.675227	~GenLit+Sex*Diet	none	F_M	HC_HF	1157	ENSMUST00000145617	ENSMUSG00000070704	5	87.2138	87.2404	-1	Ugt2b36	Ugt2b36-203	protein_coding	FALSE
liver_isoform	liver_ENSMUST00000132667	29.0143	7.69231e-05	0.000117691	0.000158831	5	88.6477	86.8632	89.0928	TRUE	UNCHS014951	TRUE	-0.125287	-0.283058	0.418546	0.400782	0.343009	-0.645328	-0.719943	0.61128	~GenLit+Sex*Diet	none	F_M	HC_HF	1157	ENSMUST00000132667	ENSMUSG00000070704	5	87.2138	87.2404	-1	Ugt2b36	Ugt2b36-202	protein_coding	FALSE
liver_isoform	liver_ENSMUST00000090413	38.694	7.69231e-05	0.000117691	0.000158831	5	89.0398	88.7218	89.098	TRUE	UNCHS014959	TRUE	0.32773	0.463768	-0.0589246	0.154646	0.13816	-1.09761	-0.43125	0.503485	~GenLit+Sex*Diet	none	F_M	HC_HF	1157	ENSMUST00000090413	ENSMUSG00000070697	5	88.7023	88.7039	1	Utp3	Utp3-201	protein_coding	TRUE	2400011K09Rik, Crlz1	ENSG00000132467	UTP3	1
liver_isoform	liver_ENSMUST00000094632	20.5875	7.69231e-05	0.000117691	0.000158831	7	28.5042	28.5042	29.0503	TRUE	UNC12549403	TRUE	0.320808	-0.0387978	-0.00628487	-0.0297683	-0.140811	-0.982237	0.292214	0.584876	~GenLit+Sex*Diet	none	F_M	HC_HF	1157	ENSMUST00000094632	ENSMUSG00000070699	7	28.4414	28.4533	1	Sars2	Sars2-201	protein_coding	TRUE	2410015F05Rik, D7Ertd353e	ENSG00000104835	SARS2	1
liver_isoform	liver_ENSMUST00000207897	13.7215	7.69231e-05	0.000117691	0.000158831	7	28.6016	28.5427	29.0818	TRUE	UNCHS019611	TRUE	-0.267195	-0.0181985	0.900194	-0.0693189	-0.0554436	0.0464913	-0.285268	-0.251261	~GenLit+Sex*Diet	none	F_M	HC_HF	1157	ENSMUST00000207897	ENSMUSG00000070699	7	28.4414	28.4533	1	Sars2	Sars2-203	retained_intron	FALSE	2410015F05Rik, D7Ertd353e	ENSG00000104835	SARS2	1
liver_isoform	liver_ENSMUST00000094649	7.76324	0.0642308	0.0702866	0.423265	8	91.1435	90.5625	91.5473	FALSE	UNCHS023765	TRUE	-0.127181	-0.380291	0.0225246	0.0991188	-0.093291	0.118073	0.362322	-0.00127559	~GenLit+Sex*Diet	none	F_M	HC_HF	1157	ENSMUST00000094649	ENSMUSG00000070704	5	87.2138	87.2404	-1	Ugt2b36	Ugt2b36-201	protein_coding	TRUE
liver_isoform	liver_ENSMUST00000118024	290.574	7.69231e-05	0.000117691	0.000158831	12	80.9734	80.8229	81.0615	FALSE	UNC21483137	TRUE	-0.72496	-0.67327	-0.739674	-0.628181	0.10883	2.08037	1.38877	-0.81189	~GenLit+Sex*Diet	none	F_M	HC_HF	1157	ENSMUST00000118024	ENSMUSG00000070729	4	129.793	129.794	1	Gm12966	Gm12966-201	processed_pseudogene	TRUE
liver_isoform	liver_ENSMUST00000098639	38.6393	7.69231e-05	0.000117691	0.000158831	2	149.843	149.445	150.148	FALSE	UNC4219591	TRUE	0.271401	0.13292	0.0862818	0.417337	0.173098	0.195364	-1.4739	0.197497	~GenLit+Sex*Diet	none	F_M	HC_HF	1157	ENSMUST00000098639	ENSMUSG00000070709	7	27.6068	27.6289	-1	Zfp974	Zfp974-201	protein_coding	TRUE	1700049G17Rik
liver_isoform	liver_ENSMUST00000138583	7.89103	0.0523846	0.0592928	0.390214	2	150.431	149.445	152.244	FALSE	UNCHS007285	TRUE	0.152372	-0.0144326	0.118117	0.274311	-0.163577	0.0161543	-0.471941	0.0889957	~GenLit+Sex*Diet	none	F_M	HC_HF	1157	ENSMUST00000138583	ENSMUSG00000070709	7	27.6068	27.6289	-1	Zfp974	Zfp974-204	protein_coding_CDS_not_defined	FALSE	1700049G17Rik
liver_isoform	liver_ENSMUST00000094666	7.54593	0.0936923	0.0953147	0.762875	2	156.721	152.607	172.349	FALSE	UNC4294827	TRUE	0.143864	0.220841	0.00260269	-0.242979	-0.255745	0.254013	-0.192291	0.0696938	~GenLit+Sex*Diet	none	F_M	HC_HF	1157	ENSMUST00000094666	ENSMUSG00000070720	4	131.649	131.65	1	Tmem200b	Tmem200b-201	protein_coding	TRUE	EG623230	ENSG00000253304	TMEM200B	1
liver_isoform	liver_ENSMUST00000094651	8.32011	0.0233846	0.0290036	0.314157	2	174.557	174.35	174.748	FALSE	UNCHS007871	TRUE	0.389856	0.0297442	0.00744379	-0.0689925	0.498326	-0.591091	-0.0022957	-0.262991	~GenLit+Sex*Diet	none	F_M	HC_HF	1157	ENSMUST00000094651	ENSMUSG00000070705	7	27.9772	27.9789	1	Eid2b	Eid2b-201	protein_coding	TRUE	3010005C08Rik	ENSG00000176401	EID2B	0
liver_isoform	liver_ENSMUST00000094662	7.80125	0.0602308	0.0665767	0.409118	3	75.0467	74.3546	79.0167	FALSE	UNCHS009061	TRUE	-0.0949507	-0.310373	0.114382	0.096627	-0.209935	0.41317	-0.10187	0.0929489	~GenLit+Sex*Diet	none	F_M	HC_HF	1157	ENSMUST00000094662	ENSMUSG00000070717	4	131.802	131.804	1	Gm10300	Gm10300-201	lncRNA	TRUE
liver_isoform	liver_ENSMUST00000138583	21.7068	7.69231e-05	0.000117691	0.000158831	4	11.4721	11.1139	11.905	FALSE	UNC6736815	TRUE	-0.0585263	-0.514822	-0.467513	-0.218521	0.709173	0.156469	0.13532	0.258421	~GenLit+Sex*Diet	none	F_M	HC_HF	1157	ENSMUST00000138583	ENSMUSG00000070709	7	27.6068	27.6289	-1	Zfp974	Zfp974-204	protein_coding_CDS_not_defined	FALSE	1700049G17Rik
liver_isoform	liver_ENSMUST00000094666	18.6798	7.69231e-05	0.000117691	0.000158831	4	131.413	131.286	131.754	TRUE	UNCHS012893	TRUE	-0.0691261	0.193393	-0.168828	0.253758	0.228336	-0.728758	0.131117	0.160109	~GenLit+Sex*Diet	none	F_M	HC_HF	1157	ENSMUST00000094666	ENSMUSG00000070720	4	131.649	131.65	1	Tmem200b	Tmem200b-201	protein_coding	TRUE	EG623230	ENSG00000253304	TMEM200B	1
liver_isoform	liver_ENSMUST00000238733	16.0279	7.69231e-05	0.000117691	0.000158831	4	131.492	131.362	131.898	TRUE	JAX00566715	TRUE	0.298129	-0.019317	-0.210603	0.189412	0.317453	-0.600785	0.115146	-0.0894364	~GenLit+Sex*Diet	none	F_M	HC_HF	1157	ENSMUST00000238733	ENSMUSG00000070720	4	131.649	131.65	1	Tmem200b	Tmem200b-202	protein_coding	FALSE	EG623230	ENSG00000253304	TMEM200B	1
liver_isoform	liver_ENSMUST00000075602	25.9532	7.69231e-05	0.000117691	0.000158831	4	133.609	132.829	134.093	FALSE	UNC8261513	TRUE	-0.00358773	-0.649225	0.413317	0.358126	-0.703593	-0.105903	0.091592	0.599274	~GenLit+Sex*Diet	none	F_M	HC_HF	1157	ENSMUST00000075602	ENSMUSG00000070713	8	73.058	73.0591	-1	Hmgn2-ps	Hmgn2-ps-201	protein_coding	TRUE	Gm10282
liver_isoform	liver_ENSMUST00000138583	18.0295	7.69231e-05	0.000117691	0.000158831	7	27.037	27.037	27.5052	TRUE	UNCHS019581	TRUE	-0.365518	-0.407663	0.0135007	-0.175909	-0.0670226	0.707995	0.637553	-0.342936	~GenLit+Sex*Diet	none	F_M	HC_HF	1157	ENSMUST00000138583	ENSMUSG00000070709	7	27.6068	27.6289	-1	Zfp974	Zfp974-204	protein_coding_CDS_not_defined	FALSE	1700049G17Rik
liver_isoform	liver_ENSMUST00000137668	9.34632	0.00246154	0.00343668	0.125612	7	27.2034	27.037	27.6867	TRUE	UNCHS019583	TRUE	-0.322305	-0.200836	-0.0762418	-0.0848679	0.0764523	0.211069	0.533892	-0.137163	~GenLit+Sex*Diet	none	F_M	HC_HF	1157	ENSMUST00000137668	ENSMUSG00000070709	7	27.6068	27.6289	-1	Zfp974	Zfp974-203	protein_coding_CDS_not_defined	FALSE	1700049G17Rik
liver_isoform	liver_ENSMUST00000129341	13.7263	7.69231e-05	0.000117691	0.000158831	7	27.3056	27.037	27.5565	TRUE	UNC12534714	TRUE	-0.107085	-0.299704	0.0295103	-0.138395	-0.0608566	0.611603	-0.136197	0.101124	~GenLit+Sex*Diet	none	F_M	HC_HF	1157	ENSMUST00000129341	ENSMUSG00000070709	7	27.6068	27.6289	-1	Zfp974	Zfp974-202	protein_coding	FALSE	1700049G17Rik
liver_isoform	liver_ENSMUST00000098639	25.4308	7.69231e-05	0.000117691	0.000158831	7	27.5565	27.037	27.6159	TRUE	UNC12538401	TRUE	-0.398711	0.0378689	-0.388088	0.161162	-0.493526	1.09275	-0.192772	0.181314	~GenLit+Sex*Diet	none	F_M	HC_HF	1157	ENSMUST00000098639	ENSMUSG00000070709	7	27.6068	27.6289	-1	Zfp974	Zfp974-201	protein_coding	TRUE	1700049G17Rik
liver_isoform	liver_ENSMUST00000094651	14.1829	7.69231e-05	0.000117691	0.000158831	7	27.9965	27.9965	28.9485	TRUE	UNC12543518	TRUE	0.0782566	0.175856	0.121069	0.19941	0.0836485	-1.01773	0.345746	0.0137489	~GenLit+Sex*Diet	none	F_M	HC_HF	1157	ENSMUST00000094651	ENSMUSG00000070705	7	27.9772	27.9789	1	Eid2b	Eid2b-201	protein_coding	TRUE	3010005C08Rik	ENSG00000176401	EID2B	0
liver_isoform	liver_ENSMUST00000094666	7.54314	0.0940769	0.0956515	0.772378	8	72.2225	69.8283	72.7048	FALSE	UNC14981260	TRUE	0.148058	-0.0437661	-0.272069	0.219186	-0.165999	0.080327	0.240764	-0.206501	~GenLit+Sex*Diet	none	F_M	HC_HF	1157	ENSMUST00000094666	ENSMUSG00000070720	4	131.649	131.65	1	Tmem200b	Tmem200b-201	protein_coding	TRUE	EG623230	ENSG00000253304	TMEM200B	1
liver_isoform	liver_ENSMUST00000094698	153.45	7.69231e-05	0.000117691	0.000158831	1	91.1085	90.9651	91.1376	TRUE	UNC1139583	TRUE	-0.329472	-0.290795	-0.390163	-0.348956	-0.358637	-0.184699	-0.176397	2.07912	~GenLit+Sex*Diet	none	F_M	HC_HF	1157	ENSMUST00000094698	ENSMUSG00000070732	1	91.0728	91.0985	1	Rbm44	Rbm44-201	protein_coding	TRUE	LOC329207	ENSG00000177483	RBM44	1
liver_isoform	liver_ENSMUST00000130249	8.03185	0.0405385	0.0475194	0.371995	2	118.443	117.098	118.752	TRUE	UNC3833893	TRUE	-0.180971	-0.185853	0.206203	-0.0197266	0.134519	-0.128741	0.0436193	0.130952	~GenLit+Sex*Diet	none	F_M	HC_HF	1157	ENSMUST00000130249	ENSMUSG00000070730	2	118.967	118.988	-1	Rmdn3	Rmdn3-204	retained_intron	FALSE	1200015F23Rik, Fam82a2	ENSG00000137824	RMDN3	1
liver_isoform	liver_ENSMUST00000127965	45.0596	7.69231e-05	0.000117691	0.000158831	2	118.856	118.856	119.324	TRUE	UNC3837886	TRUE	-0.503766	1.03954	-0.134522	-0.167266	-0.185293	-0.441311	0.724012	-0.331397	~GenLit+Sex*Diet	none	F_M	HC_HF	1157	ENSMUST00000127965	ENSMUSG00000070730	2	118.967	118.988	-1	Rmdn3	Rmdn3-202	retained_intron	FALSE	1200015F23Rik, Fam82a2	ENSG00000137824	RMDN3	1
liver_isoform	liver_ENSMUST00000139519	21.9077	7.69231e-05	0.000117691	0.000158831	2	119.305	118.856	119.324	TRUE	UNCHS006404	TRUE	0.234439	0.580619	-0.116217	0.0688518	-0.0248624	-0.596821	0.169537	-0.315547	~GenLit+Sex*Diet	none	F_M	HC_HF	1157	ENSMUST00000139519	ENSMUSG00000070730	2	118.967	118.988	-1	Rmdn3	Rmdn3-206	protein_coding	FALSE	1200015F23Rik, Fam82a2	ENSG00000137824	RMDN3	1
liver_isoform	liver_ENSMUST00000094695	126.646	7.69231e-05	0.000117691	0.000158831	2	119.324	118.948	119.324	TRUE	UNCHS006406	TRUE	-0.493714	1.86095	-0.332287	-0.39132	-0.294498	-0.790652	0.743713	-0.302188	~GenLit+Sex*Diet	none	F_M	HC_HF	1157	ENSMUST00000094695	ENSMUSG00000070730	2	118.967	118.988	-1	Rmdn3	Rmdn3-201	protein_coding	TRUE	1200015F23Rik, Fam82a2	ENSG00000137824	RMDN3	1
liver_isoform	liver_ENSMUST00000094698	7.82028	0.0588462	0.0653881	0.405043	4	13.3991	12.7335	13.8735	FALSE	JAX00116144	TRUE	-0.088418	0.245465	0.102735	-0.0859573	-0.0129276	-0.0541115	-0.153765	0.046979	~GenLit+Sex*Diet	none	F_M	HC_HF	1157	ENSMUST00000094698	ENSMUSG00000070732	1	91.0728	91.0985	1	Rbm44	Rbm44-201	protein_coding	TRUE	LOC329207	ENSG00000177483	RBM44	1
liver_isoform	liver_ENSMUST00000168189	7.68496	0.0726154	0.0775587	0.468291	15	27.5224	26.0189	28.3603	FALSE	UNCHS039835	TRUE	0.0458054	-0.0956718	-0.275621	0.0646861	0.0562384	0.37738	0.118611	-0.291428	~GenLit+Sex*Diet	none	F_M	HC_HF	1157	ENSMUST00000168189	ENSMUSG00000000131	7	125.701	125.8	-1	Xpo6	Xpo6-213	protein_coding	TRUE	2610005L19Rik, C230091E20Rik, Ranbp20	ENSG00000169180	XPO6	1
liver_isoform	liver_ENSMUST00000168933	7.83004	0.0578462	0.0644808	0.402325	2	171.066	170.863	171.249	FALSE	UNC4505252	TRUE	-0.546159	-0.0676563	-0.0388747	-0.121888	0.633947	-0.11458	-0.0570183	0.312229	~GenLit+Sex*Diet	none	F_M	HC_HF	1157	ENSMUST00000168933	ENSMUSG00000000131	7	125.701	125.8	-1	Xpo6	Xpo6-216	retained_intron	FALSE	2610005L19Rik, C230091E20Rik, Ranbp20	ENSG00000169180	XPO6	1
liver_isoform	liver_ENSMUST00000168933	10.0137	0.000769231	0.00112353	0.030437	7	124.845	124.525	126.663	TRUE	UNC13791610	TRUE	0.118628	-0.149973	-0.0345076	0.132684	-0.0853047	0.435513	-0.201877	-0.215163	~GenLit+Sex*Diet	none	F_M	HC_HF	1157	ENSMUST00000168933	ENSMUSG00000000131	7	125.701	125.8	-1	Xpo6	Xpo6-216	retained_intron	FALSE	2610005L19Rik, C230091E20Rik, Ranbp20	ENSG00000169180	XPO6	1
liver_isoform	liver_ENSMUST00000170675	14.0525	7.69231e-05	0.000117691	0.000158831	7	125.683	125.47	126.036	TRUE	UNCHS021513	TRUE	-0.170625	-0.0516937	0.407323	-0.310217	0.11281	0.398222	-0.225636	-0.160184	~GenLit+Sex*Diet	none	F_M	HC_HF	1157	ENSMUST00000170675	ENSMUSG00000000131	7	125.701	125.8	-1	Xpo6	Xpo6-218	protein_coding_CDS_not_defined	FALSE	2610005L19Rik, C230091E20Rik, Ranbp20	ENSG00000169180	XPO6	1
liver_isoform	liver_ENSMUST00000171861	25.8674	7.69231e-05	0.000117691	0.000158831	7	125.685	125.47	126.056	TRUE	UNC13800390	TRUE	-0.172035	-0.207021	0.197669	-0.0721458	-0.165045	0.854606	-0.186858	-0.24917	~GenLit+Sex*Diet	none	F_M	HC_HF	1157	ENSMUST00000171861	ENSMUSG00000000131	7	125.701	125.8	-1	Xpo6	Xpo6-219	nonsense_mediated_decay	FALSE	2610005L19Rik, C230091E20Rik, Ranbp20	ENSG00000169180	XPO6	1
liver_isoform	liver_ENSMUST00000168189	52.6747	7.69231e-05	0.000117691	0.000158831	7	125.704	125.66	125.938	TRUE	UNCHS021518	TRUE	-0.0336342	-0.220147	-0.105555	-0.138498	-0.184906	1.2267	-0.251507	-0.292457	~GenLit+Sex*Diet	none	F_M	HC_HF	1157	ENSMUST00000168189	ENSMUSG00000000131	7	125.701	125.8	-1	Xpo6	Xpo6-213	protein_coding	TRUE	2610005L19Rik, C230091E20Rik, Ranbp20	ENSG00000169180	XPO6	1
liver_isoform	liver_ENSMUST00000077680	9.27016	0.00330769	0.0045781	0.159469	X	7.46536	7.43715	7.73637	TRUE	UNC30621040	TRUE	-0.0350592	0.105106	0.212904	0.108679	0.0828488	-0.34247	-0.344717	0.212707	~GenLit+Sex*Diet	none	F_M	HC_HF	1157	ENSMUST00000077680	ENSMUSG00000000134	X	7.6288	7.64144	1	Tfe3	Tfe3-201	protein_coding	TRUE	bHLHe33, F830016E06Rik, Tcfe3, Tfe-3, Tfe3	ENSG00000068323	TFE3	1
liver_isoform	liver_ENSMUST00000001055	24.9882	7.69231e-05	0.000117691	0.000158831	11	106.513	105.813	106.513	TRUE	UNCHS032215	TRUE	0.188545	-0.0637832	0.168805	0.066862	0.12215	-0.864233	0.425291	-0.0436374	~GenLit+Sex*Diet	none	F_M	HC_HF	1157	ENSMUST00000001055	ENSMUSG00000001029	11	106.268	106.279	-1	Icam2	Icam2-201	protein_coding	TRUE	CD102, Icam-2	ENSG00000108622	ICAM2	1
liver_isoform	liver_ENSMUST00000001055	13.1161	7.69231e-05	0.000117691	0.000158831	14	45.0092	43.9495	45.0872	FALSE	UNCHS038086	TRUE	0.129269	0.146073	0.354095	-0.0506224	-0.623648	0.00111681	0.0348589	0.00885826	~GenLit+Sex*Diet	none	F_M	HC_HF	1157	ENSMUST00000001055	ENSMUSG00000001029	11	106.268	106.279	-1	Icam2	Icam2-201	protein_coding	TRUE	CD102, Icam-2	ENSG00000108622	ICAM2	1
liver_isoform	liver_ENSMUST00000185005	10.6547	0.000230769	0.000343726	0.00312931	3	90.1181	89.5112	92.7762	TRUE	JAX00529821	TRUE	0.238988	0.293913	0.255986	-0.0529521	0.0472866	-0.407734	-0.270422	-0.105065	~GenLit+Sex*Diet	none	F_M	HC_HF	1157	ENSMUST00000185005	ENSMUSG00000001018	3	90.3953	90.3983	-1	Snapin	Snapin-205	nonsense_mediated_decay	FALSE	Bloc1s7, Snap25bp, Snapap	ENSG00000143553	SNAPIN	1
liver_isoform	liver_ENSMUST00000001051	10.6832	0.000230769	0.000343726	0.00312931	3	90.155	89.6698	94.595	TRUE	UNC5745882	TRUE	0.0721505	-0.0969259	-0.0597308	0.447294	-0.00735451	-0.158541	0.00735597	-0.204248	~GenLit+Sex*Diet	none	F_M	HC_HF	1157	ENSMUST00000001051	ENSMUSG00000001025	3	90.5202	90.5315	1	S100a6	S100a6-201	protein_coding	TRUE	2A9, 5B10, Cacy, CALCYCLIN, PRA	ENSG00000197956	S100A6	1
liver_isoform	liver_ENSMUST00000149884	37.2443	7.69231e-05	0.000117691	0.000158831	3	90.3485	90.3454	92.4861	TRUE	JAX00110249	TRUE	0.669165	0.581199	0.641334	-0.217538	-0.275917	-0.65668	-0.60681	-0.134753	~GenLit+Sex*Diet	none	F_M	HC_HF	1157	ENSMUST00000149884	ENSMUSG00000001018	3	90.3953	90.3983	-1	Snapin	Snapin-203	protein_coding	TRUE	Bloc1s7, Snap25bp, Snapap	ENSG00000143553	SNAPIN	1
liver_isoform	liver_ENSMUST00000184877	30.4682	7.69231e-05	0.000117691	0.000158831	3	90.4834	90.3454	90.5978	TRUE	JAX00529857	TRUE	0.67054	0.619297	0.487746	-0.0647284	-0.127589	-0.772349	-0.670321	-0.142595	~GenLit+Sex*Diet	none	F_M	HC_HF	1157	ENSMUST00000184877	ENSMUSG00000001018	3	90.3953	90.3983	-1	Snapin	Snapin-204	nonsense_mediated_decay	FALSE	Bloc1s7, Snap25bp, Snapap	ENSG00000143553	SNAPIN	1
liver_isoform	liver_ENSMUST00000001055	8.07488	0.038	0.0449684	0.367854	7	140.66	138.643	141.168	FALSE	UNC14009121	TRUE	-0.018119	-0.0999672	-0.138167	-0.264939	-0.138079	0.277354	0.372469	0.00944833	~GenLit+Sex*Diet	none	F_M	HC_HF	1157	ENSMUST00000001055	ENSMUSG00000001029	11	106.268	106.279	-1	Icam2	Icam2-201	protein_coding	TRUE	CD102, Icam-2	ENSG00000108622	ICAM2	1
liver_isoform	liver_ENSMUST00000131204	8.13216	0.0340769	0.0408106	0.359732	13	103.23	103.118	109.448	FALSE	UNC23251258	TRUE	-0.145549	-0.224959	-0.0925637	-0.15763	0.182206	0.397502	-0.134556	0.17555	~GenLit+Sex*Diet	none	F_M	HC_HF	1157	ENSMUST00000131204	ENSMUSG00000014075	16	32.2385	32.2479	1	Dynlt2b	Dynlt2b-203	retained_intron	FALSE	0610012D17Rik, 2410011K15Rik, Tctex1d2	ENSG00000213123	DYNLT2B	1
liver_isoform	liver_ENSMUST00000080316	14.0655	7.69231e-05	0.000117691	0.000158831	16	30.9998	30.9831	32.2078	TRUE	UNCHS042254	TRUE	0.189862	-0.122197	-0.265076	0.163008	0.421536	-0.526109	0.272939	-0.133963	~GenLit+Sex*Diet	none	F_M	HC_HF	1157	ENSMUST00000080316	ENSMUSG00000014075	16	32.2385	32.2479	1	Dynlt2b	Dynlt2b-202	protein_coding	FALSE	0610012D17Rik, 2410011K15Rik, Tctex1d2	ENSG00000213123	DYNLT2B	1
liver_isoform	liver_ENSMUST00000014220	60.9647	7.69231e-05	0.000117691	0.000158831	16	32.2241	32.1369	32.3228	TRUE	UNCHS042316	TRUE	0.6917	-0.649837	-0.618614	0.347086	0.463968	-0.950236	1.38675	-0.670821	~GenLit+Sex*Diet	none	F_M	HC_HF	1157	ENSMUST00000014220	ENSMUSG00000014075	16	32.2385	32.2479	1	Dynlt2b	Dynlt2b-201	protein_coding	TRUE	0610012D17Rik, 2410011K15Rik, Tctex1d2	ENSG00000213123	DYNLT2B	1
liver_isoform	liver_ENSMUST00000171474	8.87413	0.00869231	0.0116228	0.210091	16	32.3228	30.9686	32.3228	TRUE	UNCHS042322	TRUE	-0.29324	0.206152	0.258654	0.273781	0.00745561	-0.107015	-0.374546	0.0287597	~GenLit+Sex*Diet	none	F_M	HC_HF	1157	ENSMUST00000171474	ENSMUSG00000014074	16	32.0963	32.1203	1	Rnf168	Rnf168-203	protein_coding	TRUE	3110001H15Rik	ENSG00000163961	RNF168	1
liver_isoform	liver_ENSMUST00000131204	9.08482	0.00538462	0.00735286	0.190842	16	32.3228	31.2208	32.3228	TRUE	UNCHS042322	TRUE	0.191921	0.00225877	-0.0357263	0.232854	0.0682326	-0.479341	0.051483	-0.0316819	~GenLit+Sex*Diet	none	F_M	HC_HF	1157	ENSMUST00000131204	ENSMUSG00000014075	16	32.2385	32.2479	1	Dynlt2b	Dynlt2b-203	retained_intron	FALSE	0610012D17Rik, 2410011K15Rik, Tctex1d2	ENSG00000213123	DYNLT2B	1
liver_isoform	liver_ENSMUST00000137585	54.1274	7.69231e-05	0.000117691	0.000158831	2	119.326	119.326	119.889	TRUE	UNCHS006409	TRUE	0.624238	-0.731554	0.0342121	0.3074	0.256697	0.0362139	-0.95836	0.431153	~GenLit+Sex*Diet	none	F_M	HC_HF	1157	ENSMUST00000137585	ENSMUSG00000014077	2	119.378	119.418	1	Chp1	Chp1-204	retained_intron	FALSE	1500003O03Rik, Sid470p, vac	ENSG00000187446	CHP1	1
liver_isoform	liver_ENSMUST00000154406	13.5202	7.69231e-05	0.000117691	0.000158831	2	119.384	119.326	119.889	TRUE	UNCHS006411	TRUE	-0.0387099	0.389264	-0.0325071	-0.0937803	-0.363847	-0.0342959	0.403081	-0.229206	~GenLit+Sex*Diet	none	F_M	HC_HF	1157	ENSMUST00000154406	ENSMUSG00000014077	2	119.378	119.418	1	Chp1	Chp1-205	retained_intron	FALSE	1500003O03Rik, Sid470p, vac	ENSG00000187446	CHP1	1
liver_isoform	liver_ENSMUST00000014221	258.541	7.69231e-05	0.000117691	0.000158831	2	119.516	119.326	119.875	TRUE	UNCHS006417	TRUE	-0.529446	1.92219	-0.628194	-0.718062	-0.810624	-0.427915	1.76491	-0.572865	~GenLit+Sex*Diet	none	F_M	HC_HF	1157	ENSMUST00000014221	ENSMUSG00000014077	2	119.378	119.418	1	Chp1	Chp1-201	protein_coding	TRUE	1500003O03Rik, Sid470p, vac	ENSG00000187446	CHP1	1
liver_isoform	liver_ENSMUST00000119172	32.3829	7.69231e-05	0.000117691	0.000158831	2	119.678	118.921	119.821	TRUE	UNCHS006424	TRUE	-0.0650068	-0.425765	-0.0139096	-0.189433	-0.223117	-0.0390673	1.01245	-0.0561509	~GenLit+Sex*Diet	none	F_M	HC_HF	1157	ENSMUST00000119172	ENSMUSG00000014077	2	119.378	119.418	1	Chp1	Chp1-202	protein_coding	FALSE	1500003O03Rik, Sid470p, vac	ENSG00000187446	CHP1	1
liver_isoform	liver_ENSMUST00000171474	7.85013	0.0563077	0.0630726	0.39848	3	141.619	141.361	141.732	FALSE	UNCHS010275	TRUE	0.0517911	0.284565	0.179695	0.00730365	-0.286656	-0.188779	0.349353	-0.397274	~GenLit+Sex*Diet	none	F_M	HC_HF	1157	ENSMUST00000171474	ENSMUSG00000014074	16	32.0963	32.1203	1	Rnf168	Rnf168-203	protein_coding	TRUE	3110001H15Rik	ENSG00000163961	RNF168	1
liver_isoform	liver_ENSMUST00000171474	7.68087	0.0731538	0.0780952	0.472092	4	85.4094	84.7709	86.3196	FALSE	UNCHS011881	TRUE	0.0454375	0.318255	0.0313717	0.331715	-0.317343	-0.0662308	-0.102019	-0.241187	~GenLit+Sex*Diet	none	F_M	HC_HF	1157	ENSMUST00000171474	ENSMUSG00000014074	16	32.0963	32.1203	1	Rnf168	Rnf168-203	protein_coding	TRUE	3110001H15Rik	ENSG00000163961	RNF168	1
liver_isoform	liver_ENSMUST00000190061	10.8027	7.69231e-05	0.000117691	0.000158831	1	88.4244	87.5797	88.5487	TRUE	UNCHS001575	TRUE	-0.41369	0.149644	0.144265	0.129211	-0.229806	-0.269758	0.0955072	0.394627	~GenLit+Sex*Diet	none	F_M	HC_HF	1157	ENSMUST00000190061	ENSMUSG00000070738	1	87.781	87.8729	1	Dgkd	Dgkd-205	protein_coding	FALSE	dgkd-2, DGKdelta	ENSG00000077044	DGKD	1
liver_isoform	liver_ENSMUST00000106097	31.1283	7.69231e-05	0.000117691	0.000158831	4	126.75	126.546	127.28	TRUE	UNCHS012786	TRUE	-0.0586699	-0.00357103	-0.233766	0.124289	-0.223843	-0.501185	0.842558	0.0541884	~GenLit+Sex*Diet	none	F_M	HC_HF	1157	ENSMUST00000106097	ENSMUSG00000070737	4	127.017	127.023	1	Tmem35b	Tmem35b-202	protein_coding	FALSE	Zmym6nb	ENSG00000243749	TMEM35B	1
liver_isoform	liver_ENSMUST00000094712	19.7092	7.69231e-05	0.000117691	0.000158831	4	126.9	126.615	127.391	TRUE	JAX00565371	TRUE	-0.278947	0.284707	-0.105574	-0.329005	0.0552346	0.245013	-0.574	0.702571	~GenLit+Sex*Diet	none	F_M	HC_HF	1157	ENSMUST00000094712	ENSMUSG00000070737	4	127.017	127.023	1	Tmem35b	Tmem35b-201	protein_coding	TRUE	Zmym6nb	ENSG00000243749	TMEM35B	1
liver_isoform	liver_ENSMUST00000191589	7.52872	0.0966923	0.097761	0.843054	4	153.677	151.399	154.139	FALSE	UNC8498967	TRUE	-0.261559	-0.218257	0.220544	0.439606	0.0999523	0.0325471	-0.0528121	-0.260021	~GenLit+Sex*Diet	none	F_M	HC_HF	1157	ENSMUST00000191589	ENSMUSG00000070738	1	87.781	87.8729	1	Dgkd	Dgkd-207	retained_intron	FALSE	dgkd-2, DGKdelta	ENSG00000077044	DGKD	1
liver_isoform	liver_ENSMUST00000202806	49.72	7.69231e-05	0.000117691	0.000158831	5	72.8567	72.7689	73.11	TRUE	UNC9447241	TRUE	0.431831	0.795261	0.454226	0.505209	0.42622	-1.7176	-1.06707	0.171916	~GenLit+Sex*Diet	none	F_M	HC_HF	1157	ENSMUST00000202806	ENSMUSG00000070733	5	73.1773	73.414	-1	Fryl	Fryl-220	protein_coding	FALSE	2310004H21Rik, 2510002A14Rik, 9030227G01Rik	ENSG00000075539	FRYL	1
liver_isoform	liver_ENSMUST00000202697	14.8903	7.69231e-05	0.000117691	0.000158831	5	73.4961	73.2384	73.7754	TRUE	UNC9456666	TRUE	-0.405253	-0.0871152	0.163207	-0.336273	-0.275661	0.864173	0.577348	-0.500427	~GenLit+Sex*Diet	none	F_M	HC_HF	1157	ENSMUST00000202697	ENSMUSG00000070733	5	73.1773	73.414	-1	Fryl	Fryl-219	protein_coding	FALSE	2310004H21Rik, 2510002A14Rik, 9030227G01Rik	ENSG00000075539	FRYL	1
liver_isoform	liver_ENSMUST00000201561	7.98976	0.0435385	0.0505633	0.376382	12	100.234	98.8989	100.843	FALSE	backupJAX00343251	TRUE	0.0704013	-0.00189196	0.0521561	-0.24444	-0.16456	0.471919	-0.159422	-0.024162	~GenLit+Sex*Diet	none	F_M	HC_HF	1157	ENSMUST00000201561	ENSMUSG00000070780	5	66.1739	66.3305	-1	Rbm47	Rbm47-210	protein_coding	FALSE	9530077J19Rik	ENSG00000163694	RBM47	1
liver_isoform	liver_ENSMUST00000201605	8.19438	0.0299231	0.0362748	0.347051	5	64.6172	64.2022	72.6991	TRUE	UNC9340181	TRUE	-0.11169	-0.0332159	-0.112311	-0.191654	0.127081	-0.189506	0.256582	0.254715	~GenLit+Sex*Diet	none	F_M	HC_HF	1157	ENSMUST00000201605	ENSMUSG00000070780	5	66.1739	66.3305	-1	Rbm47	Rbm47-211	protein_coding_CDS_not_defined	FALSE	9530077J19Rik	ENSG00000163694	RBM47	1
liver_isoform	liver_ENSMUST00000094757	54.9411	7.69231e-05	0.000117691	0.000158831	5	66.1714	66.0999	66.1923	TRUE	JAX00584763	TRUE	-0.723801	0.675001	0.376445	-0.599321	0.595952	-0.798105	-0.0310147	0.504842	~GenLit+Sex*Diet	none	F_M	HC_HF	1157	ENSMUST00000094757	ENSMUSG00000070780	5	66.1739	66.3305	-1	Rbm47	Rbm47-202	protein_coding	FALSE	9530077J19Rik	ENSG00000163694	RBM47	1
liver_isoform	liver_ENSMUST00000200775	41.2371	7.69231e-05	0.000117691	0.000158831	5	66.1846	66.0999	66.1923	TRUE	UNC9360404	TRUE	0.270004	-0.336408	-0.418303	0.287054	-0.430772	0.848662	0.418118	-0.638353	~GenLit+Sex*Diet	none	F_M	HC_HF	1157	ENSMUST00000200775	ENSMUSG00000070780	5	66.1739	66.3305	-1	Rbm47	Rbm47-206	protein_coding	FALSE	9530077J19Rik	ENSG00000163694	RBM47	1
liver_isoform	liver_ENSMUST00000113724	103.897	7.69231e-05	0.000117691	0.000158831	5	66.1923	66.1714	66.1923	TRUE	JAX00584770	TRUE	0.373839	-0.730071	-0.487307	0.484904	-0.526225	1.5021	-0.106444	-0.510796	~GenLit+Sex*Diet	none	F_M	HC_HF	1157	ENSMUST00000113724	ENSMUSG00000070780	5	66.1739	66.3305	-1	Rbm47	Rbm47-203	protein_coding	FALSE	9530077J19Rik	ENSG00000163694	RBM47	1
liver_isoform	liver_ENSMUST00000113726	15.4051	7.69231e-05	0.000117691	0.000158831	5	66.1923	66.1025	66.375	TRUE	JAX00584770	TRUE	-0.334401	0.235956	0.434667	-0.344875	0.185988	-0.340974	-0.0095683	0.173207	~GenLit+Sex*Diet	none	F_M	HC_HF	1157	ENSMUST00000113726	ENSMUSG00000070780	5	66.1739	66.3305	-1	Rbm47	Rbm47-204	protein_coding	FALSE	9530077J19Rik	ENSG00000163694	RBM47	1
liver_isoform	liver_ENSMUST00000094807	7.88366	0.0533846	0.0602981	0.392138	10	20.9952	11.8828	21.2817	FALSE	UNC17552907	TRUE	0.443559	-0.282422	0.147855	-0.24318	-0.264269	0.186057	0.115551	-0.103151	~GenLit+Sex*Diet	none	F_M	HC_HF	1157	ENSMUST00000094807	ENSMUSG00000070802	7	16.6786	16.6828	1	Pnma8b	Pnma8b-201	protein_coding	TRUE	EG434128, Pnmal2	ENSG00000204851	PNMA8B	1
liver_isoform	liver_ENSMUST00000300127	67.8486	7.69231e-05	0.000117691	0.000158831	2	102.148	102.066	102.555	TRUE	UNCHS005988	TRUE	-0.322019	-0.2143	-0.149702	-0.333908	0.0990854	-0.229264	1.5085	-0.358391	~GenLit+Sex*Diet	none	F_M	HC_HF	1157	ENSMUST00000300127	ENSMUSG00000070794	2	103.208	103.221	-1	BC016548	BC016548-204	lncRNA	FALSE
liver_isoform	liver_ENSMUST00000086148	7.65446	0.0768462	0.0812742	0.501864	2	27.0303	26.8961	28.0682	FALSE	UNCHS004306	TRUE	0.012104	-0.0252727	0.0603807	-0.152003	-0.126311	0.0870107	0.175226	-0.0311346	~GenLit+Sex*Diet	none	F_M	HC_HF	1157	ENSMUST00000086148	ENSMUSG00000070811	7	13.4674	13.5136	1	Sult2a2	Sult2a2-201	protein_coding	TRUE	C730007P19Rik, mSTa2, Sth2	ENSG00000105398	SULT2A1	0
liver_isoform	liver_ENSMUST00000094819	35.6638	7.69231e-05	0.000117691	0.000158831	4	119.524	119.255	119.825	TRUE	UNC8086512	TRUE	0.479628	0.0485255	-0.623819	0.295685	0.0980378	0.280487	-0.751656	0.173111	~GenLit+Sex*Diet	none	F_M	HC_HF	1157	ENSMUST00000094819	ENSMUSG00000070806	4	119.28	119.325	1	Zmynd12	Zmynd12-201	protein_coding	TRUE		ENSG00000066185	ZMYND12	1
liver_isoform	liver_ENSMUST00000086148	51.843	7.69231e-05	0.000117691	0.000158831	7	13.8464	13.4021	14.7586	TRUE	JAX00632199	TRUE	-0.022314	0.741252	-0.0699632	0.00077731	-0.0864444	-0.260088	-0.167636	-0.135584	~GenLit+Sex*Diet	none	F_M	HC_HF	1157	ENSMUST00000086148	ENSMUSG00000070811	7	13.4674	13.5136	1	Sult2a2	Sult2a2-201	protein_coding	TRUE	C730007P19Rik, mSTa2, Sth2	ENSG00000105398	SULT2A1	0
liver_isoform	liver_ENSMUST00000076576	51.4257	7.69231e-05	0.000117691	0.000158831	7	14.1811	13.2141	14.7586	TRUE	JAX00148872	TRUE	-0.142224	-0.36825	-0.127237	0.339435	-0.100506	0.71531	-0.498775	0.182247	~GenLit+Sex*Diet	none	F_M	HC_HF	1157	ENSMUST00000076576	ENSMUSG00000070810	7	13.9563	13.9888	-1	Sult2a6	Sult2a6-201	protein_coding	TRUE	Gm6957	ENSG00000105398	SULT2A1	0
liver_isoform	liver_ENSMUST00000094807	42.8771	7.69231e-05	0.000117691	0.000158831	7	16.7559	16.4072	18.4509	TRUE	JAX00632555	TRUE	-0.433006	-0.571514	0.334486	0.608027	-0.567305	0.0374548	-0.328233	0.92009	~GenLit+Sex*Diet	none	F_M	HC_HF	1157	ENSMUST00000094807	ENSMUSG00000070802	7	16.6786	16.6828	1	Pnma8b	Pnma8b-201	protein_coding	TRUE	EG434128, Pnmal2	ENSG00000204851	PNMA8B	1
liver_isoform	liver_ENSMUST00000108532	7.60752	0.0846154	0.0880182	0.591049	18	69.5723	69.0232	69.9589	FALSE	UNC29524040	TRUE	0.164077	0.250023	-0.317453	0.159356	-0.369889	0.243764	-0.229834	0.0999564	~GenLit+Sex*Diet	none	F_M	HC_HF	1157	ENSMUST00000108532	ENSMUSG00000070814	7	12.9929	13.0126	-1	Zswim9	Zswim9-201	protein_coding	FALSE	6330408A02Rik	ENSG00000185453	ZSWIM9	1
liver_isoform	liver_ENSMUST00000119558	8.01098	0.0423846	0.0494445	0.374729	18	81.5103	81.3802	81.7381	FALSE	UNC29707571	TRUE	-0.204113	-0.0061083	0.107658	-0.2156	-0.128604	0.319767	-0.119441	0.246441	~GenLit+Sex*Diet	none	F_M	HC_HF	1157	ENSMUST00000119558	ENSMUSG00000070814	7	12.9929	13.0126	-1	Zswim9	Zswim9-203	protein_coding	FALSE	6330408A02Rik	ENSG00000185453	ZSWIM9	1
liver_isoform	liver_ENSMUST00000086248	16.9911	7.69231e-05	0.000117691	0.000158831	4	44.7983	44.27	45.0052	FALSE	UNC7154241	TRUE	0.141142	0.172183	0.10738	0.128441	-0.00451837	-0.401037	-0.374956	0.231365	~GenLit+Sex*Diet	none	F_M	HC_HF	1157	ENSMUST00000086248	ENSMUSG00000070837	7	6.9983	7.00609	1	Aurkc	Aurkc-201	protein_coding	FALSE	AIE1, AIK3, IAK3, Stk13	ENSG00000105146	AURKC	0
liver_isoform	liver_ENSMUST00000108532	7.85768	0.0555385	0.0623046	0.396696	8	96.4328	95.651	103.886	FALSE	UNC15298977	TRUE	0.342541	0.0658004	-0.0138097	-0.197772	0.181709	0.136024	0.169099	-0.683591	~GenLit+Sex*Diet	none	F_M	HC_HF	1157	ENSMUST00000108532	ENSMUSG00000070814	7	12.9929	13.0126	-1	Zswim9	Zswim9-201	protein_coding	FALSE	6330408A02Rik	ENSG00000185453	ZSWIM9	1
liver_isoform	liver_ENSMUST00000094898	7.57745	0.0883846	0.0910325	0.651516	13	56.1178	54.575	56.8985	FALSE	UNC22649475	TRUE	0.153367	0.21744	-0.145924	0.00891952	-0.111032	0.320838	-0.422416	-0.0211926	~GenLit+Sex*Diet	none	F_M	HC_HF	1157	ENSMUST00000094898	ENSMUSG00000070871	1	64.7296	64.7648	1	Ccnyl1	Ccnyl1-201	protein_coding	FALSE	9630037P07Rik	ENSG00000163249	CCNYL1	1
liver_isoform	liver_ENSMUST00000038455	7.60278	0.085	0.0882906	0.596623	3	111.362	110.237	115.522	FALSE	UNCHS009842	TRUE	0.0248346	-0.0773502	0.218232	-0.148346	-0.0399365	0.133348	-0.148055	0.0372731	~GenLit+Sex*Diet	none	F_M	HC_HF	1157	ENSMUST00000038455	ENSMUSG00000070868	4	112.089	112.158	1	Skint3	Skint3-201	protein_coding	FALSE	A430090E18Rik
liver_isoform	liver_ENSMUST00000038455	42.0284	7.69231e-05	0.000117691	0.000158831	4	114.17	111.831	114.17	TRUE	UNCHS012433	TRUE	-0.181537	0.466426	-0.212254	-0.195535	0.586172	-0.179463	-0.12304	-0.160769	~GenLit+Sex*Diet	none	F_M	HC_HF	1157	ENSMUST00000038455	ENSMUSG00000070868	4	112.089	112.158	1	Skint3	Skint3-201	protein_coding	FALSE	A430090E18Rik
liver_isoform	liver_ENSMUST00000094894	18.5154	7.69231e-05	0.000117691	0.000158831	4	114.313	114.24	114.462	TRUE	UNC8026110	TRUE	-0.516233	-0.077199	-0.271507	-0.298808	0.0961066	0.640708	0.328611	0.098321	~GenLit+Sex*Diet	none	F_M	HC_HF	1157	ENSMUST00000094894	ENSMUSG00000070867	4	114.264	114.472	1	Trabd2b	Trabd2b-201	protein_coding	TRUE	Gm12824, Hkat	ENSG00000269113	TRABD2B	1
liver_isoform	liver_ENSMUST00000208518	9.72117	0.001	0.00143559	0.0368401	4	44.9626	43.5581	46.5379	FALSE	UNCHS011139	TRUE	0.138654	0.181804	-0.02846	0.0959786	0.0437393	-0.176198	-0.270193	0.0146744	~GenLit+Sex*Diet	none	F_M	HC_HF	1157	ENSMUST00000208518	ENSMUSG00000070837	7	6.9983	7.00609	1	Aurkc	Aurkc-205	protein_coding	FALSE	AIE1, AIK3, IAK3, Stk13	ENSG00000105146	AURKC	0
liver_isoform	liver_ENSMUST00000114383	8.36569	0.0216923	0.0271224	0.303097	5	33.762	33.6869	34.4613	TRUE	UNCHS013930	TRUE	-0.0012428	0.0834017	0.310255	0.161144	-0.0130476	-0.0570461	-0.3874	-0.0960638	~GenLit+Sex*Diet	none	F_M	HC_HF	1157	ENSMUST00000114383	ENSMUSG00000070858	5	34.1408	34.1424	1	Nicol1	Nicol1-203	protein_coding	TRUE	Gm1673, LOC381633	ENSG00000243449	NICOL1	1
liver_isoform	liver_ENSMUST00000114077	7.54343	0.094	0.0955826	0.77046	6	99.4504	62.8997	99.6562	FALSE	UNCHS018333	TRUE	-0.176164	-0.00189542	0.130656	-0.18006	-0.251003	0.181212	0.314851	-0.0175969	~GenLit+Sex*Diet	none	F_M	HC_HF	1157	ENSMUST00000114077	ENSMUSG00000070871	1	64.7296	64.7648	1	Ccnyl1	Ccnyl1-202	protein_coding	TRUE	9630037P07Rik	ENSG00000163249	CCNYL1	1
liver_isoform	liver_ENSMUST00000186694	161.008	7.69231e-05	0.000117691	0.000158831	1	43.0687	43.0687	43.1706	TRUE	JAX00002992	TRUE	1.09473	0.72878	-0.891475	-0.445827	-1.04014	0.710705	-1.24286	1.08609	~GenLit+Sex*Diet	none	F_M	HC_HF	1157	ENSMUST00000186694	ENSMUSG00000070939	1	43.0864	43.1378	-1	Tgfbrap1	Tgfbrap1-202	protein_coding	FALSE	3110018K12Rik	ENSG00000135966	TGFBRAP1	1
liver_isoform	liver_ENSMUST00000186694	8.29829	0.0244615	0.0302398	0.320727	10	114.853	114.538	115.647	FALSE	UNCHS029424	TRUE	0.124943	0.252581	-0.411975	-0.0924566	-0.051141	-0.263615	-0.0134366	0.4551	~GenLit+Sex*Diet	none	F_M	HC_HF	1157	ENSMUST00000186694	ENSMUSG00000070939	1	43.0864	43.1378	-1	Tgfbrap1	Tgfbrap1-202	protein_coding	FALSE	3110018K12Rik	ENSG00000135966	TGFBRAP1	1
liver_isoform	liver_ENSMUST00000094942	34.1368	7.69231e-05	0.000117691	0.000158831	2	69.6206	69.4763	69.6206	TRUE	UNC3281609	TRUE	-0.225573	-0.588704	-0.751699	0.142426	0.15316	-0.0041892	1.29005	-0.015475	~GenLit+Sex*Diet	none	F_M	HC_HF	1157	ENSMUST00000094942	ENSMUSG00000070883	2	69.5884	69.6199	-1	Cfap210	Cfap210-201	protein_coding	TRUE	4930525K21Rik, 4930578N16Rik, Ccdc173	ENSG00000154479	CFAP210	1
liver_isoform	liver_ENSMUST00000140478	25.4986	7.69231e-05	0.000117691	0.000158831	2	70.4136	70.325	70.7684	TRUE	JAX00492597	TRUE	-0.161452	-0.129421	-0.0156207	-0.225848	-0.145405	0.221371	-0.203369	0.659744	~GenLit+Sex*Diet	none	F_M	HC_HF	1157	ENSMUST00000140478	ENSMUSG00000070880	2	70.3834	70.4324	1	Gad1	Gad1-206	protein_coding_CDS_not_defined	FALSE	EP10, Gad-1, GAD25, GAD44, GAD67, Z49976	ENSG00000128683	GAD1	1
liver_isoform	liver_ENSMUST00000091064	28.0194	7.69231e-05	0.000117691	0.000158831	4	86.5546	86.3376	86.9214	TRUE	UNC7670988	TRUE	-0.0652828	0.460199	0.337202	0.450098	-0.123314	-0.514173	-0.763005	0.218274	~GenLit+Sex*Diet	none	F_M	HC_HF	1157	ENSMUST00000091064	ENSMUSG00000070934	4	86.4939	86.4955	1	Rraga	Rraga-201	protein_coding	TRUE	1300010C19Rik, FIP-1	ENSG00000155876	RRAGA	1
liver_isoform	liver_ENSMUST00000094993	117.308	7.69231e-05	0.000117691	0.000158831	4	88.6009	88.2612	88.9209	TRUE	UNC7694613	TRUE	0.878037	0.945278	-0.122273	-0.0459068	0.923798	-0.663871	-0.481392	-1.43367	~GenLit+Sex*Diet	none	F_M	HC_HF	1157	ENSMUST00000094993	ENSMUSG00000070923	4	88.6365	88.6407	-1	Klhl9	Klhl9-201	protein_coding	TRUE	C530050O22Rik	ENSG00000198642	KLHL9	1
liver_isoform	liver_ENSMUST00000094955	136.602	7.69231e-05	0.000117691	0.000158831	4	99.1192	99.1192	99.1291	TRUE	UNC7822859	TRUE	0.442942	0.302371	-0.500765	-0.351999	-0.354265	-1.25081	1.65667	0.0558502	~GenLit+Sex*Diet	none	F_M	HC_HF	1157	ENSMUST00000094955	ENSMUSG00000070891	4	99.1841	99.1855	1	Gm12689	Gm12689-201	lncRNA	TRUE
liver_isoform	liver_ENSMUST00000194296	103.801	7.69231e-05	0.000117691	0.000158831	1	40.3183	40.3068	40.4096	TRUE	UNC507122	TRUE	-0.151662	-0.186844	-0.646676	-0.585959	-0.56184	1.54557	1.14281	-0.555401	~GenLit+Sex*Diet	none	F_M	HC_HF	1157	ENSMUST00000194296	ENSMUSG00000070942	1	40.3638	40.4067	1	Il1rl2	Il1rl2-204	protein_coding	TRUE		ENSG00000115598	IL1RL2	1
liver_isoform	liver_ENSMUST00000192551	17.291	7.69231e-05	0.000117691	0.000158831	1	40.4096	40.2951	40.472	TRUE	UNCHS000570	TRUE	0.00169488	-0.111495	-0.0807129	-0.166861	-0.248426	0.412549	0.394575	-0.201325	~GenLit+Sex*Diet	none	F_M	HC_HF	1157	ENSMUST00000192551	ENSMUSG00000070942	1	40.3638	40.4067	1	Il1rl2	Il1rl2-202	retained_intron	FALSE		ENSG00000115598	IL1RL2	1
liver_isoform	liver_ENSMUST00000193388	28.9295	7.69231e-05	0.000117691	0.000158831	1	40.4096	40.3068	40.4146	TRUE	UNCHS000570	TRUE	-0.0983523	-0.0985809	-0.102692	-0.145287	-0.0554689	0.632903	-0.210706	0.0781834	~GenLit+Sex*Diet	none	F_M	HC_HF	1157	ENSMUST00000193388	ENSMUSG00000070942	1	40.3638	40.4067	1	Il1rl2	Il1rl2-203	protein_coding	FALSE		ENSG00000115598	IL1RL2	1
liver_isoform	liver_ENSMUST00000188598	45.8771	7.69231e-05	0.000117691	0.000158831	1	43.1946	43.0687	43.1946	TRUE	JAX00248878	TRUE	0.640954	0.432243	-0.0851475	0.672348	-0.331143	-0.866498	-0.856508	0.393752	~GenLit+Sex*Diet	none	F_M	HC_HF	1157	ENSMUST00000188598	ENSMUSG00000070939	1	43.0864	43.1378	-1	Tgfbrap1	Tgfbrap1-205	retained_intron	FALSE	3110018K12Rik	ENSG00000135966	TGFBRAP1	1
liver_isoform	liver_ENSMUST00000140663	11.8294	7.69231e-05	0.000117691	0.000158831	2	34.6424	34.162	34.8318	TRUE	UNC2859827	TRUE	-0.130626	-0.459575	-0.250285	-0.0674833	-0.145678	0.635555	0.198429	0.219663	~GenLit+Sex*Diet	none	F_M	HC_HF	1157	ENSMUST00000140663	ENSMUSG00000070953	2	34.6676	34.6899	-1	Rabepk	Rabepk-204	nonsense_mediated_decay	FALSE	8430412M01Rik, 9530020D24Rik	ENSG00000136933	RABEPK	1
liver_isoform	liver_ENSMUST00000113086	14.2409	7.69231e-05	0.000117691	0.000158831	2	34.8318	34.162	34.8318	TRUE	UNCHS004565	TRUE	-0.379022	-0.205892	-0.317679	-0.188226	0.366055	0.328621	0.397208	-0.0010665	~GenLit+Sex*Diet	none	F_M	HC_HF	1157	ENSMUST00000113086	ENSMUSG00000070953	2	34.6676	34.6899	-1	Rabepk	Rabepk-202	protein_coding	FALSE	8430412M01Rik, 9530020D24Rik	ENSG00000136933	RABEPK	1
liver_isoform	liver_ENSMUST00000118108	51.0836	7.69231e-05	0.000117691	0.000158831	2	34.8318	34.162	34.8341	TRUE	UNCHS004565	TRUE	-0.41333	-0.598191	-0.500179	-0.599308	0.355722	0.57954	1.0701	0.105648	~GenLit+Sex*Diet	none	F_M	HC_HF	1157	ENSMUST00000118108	ENSMUSG00000070953	2	34.6676	34.6899	-1	Rabepk	Rabepk-203	protein_coding	FALSE	8430412M01Rik, 9530020D24Rik	ENSG00000136933	RABEPK	1
liver_isoform	liver_ENSMUST00000194296	7.80259	0.0601538	0.0665069	0.408882	3	40.0835	39.7427	48.0085	FALSE	UNCHS008503	TRUE	0.394316	0.176257	-0.376239	0.137428	-0.132267	0.0265241	-0.0797258	-0.146294	~GenLit+Sex*Diet	none	F_M	HC_HF	1157	ENSMUST00000194296	ENSMUSG00000070942	1	40.3638	40.4067	1	Il1rl2	Il1rl2-204	protein_coding	TRUE		ENSG00000115598	IL1RL2	1
liver_isoform	liver_ENSMUST00000145903	25.5735	7.69231e-05	0.000117691	0.000158831	2	34.8318	34.162	34.8821	TRUE	UNCHS004565	TRUE	0.395888	0.488738	0.313293	0.612135	-0.996769	-0.0792187	-0.19537	-0.538696	~GenLit+Sex*Diet	none	F_M	HC_HF	1157	ENSMUST00000145903	ENSMUSG00000070953	2	34.6676	34.6899	-1	Rabepk	Rabepk-207	protein_coding	TRUE	8430412M01Rik, 9530020D24Rik	ENSG00000136933	RABEPK	1
liver_isoform	liver_ENSMUST00000095086	71.7618	7.69231e-05	0.000117691	0.000158831	4	49.369	49.369	49.369	TRUE	UNC7213543	TRUE	0.10356	0.0130123	0.142517	0.152743	0.074016	-1.34958	0.179348	0.68438	~GenLit+Sex*Diet	none	F_M	HC_HF	1157	ENSMUST00000095086	ENSMUSG00000070985	4	49.4471	49.4739	-1	Acnat1	Acnat1-201	protein_coding	TRUE
liver_isoform	liver_ENSMUST00000152199	22.6564	7.69231e-05	0.000117691	0.000158831	4	58.9754	58.8024	59.3567	TRUE	UNCHS011425	TRUE	-0.139387	-0.156449	-0.268803	-0.285343	-0.186885	0.246288	1.05427	-0.263691	~GenLit+Sex*Diet	none	F_M	HC_HF	1157	ENSMUST00000152199	ENSMUSG00000070972	4	58.9951	59.0256	1	Dnajc25	Dnajc25-204	protein_coding	FALSE	2010109C08Rik, 2010203O07Rik	ENSG00000059769	DNAJC25	1
liver_isoform	liver_ENSMUST00000153467	18.6071	7.69231e-05	0.000117691	0.000158831	4	59.2695	58.8024	59.3567	TRUE	JAX00119486	TRUE	0.184539	-0.0223237	-0.195023	0.075187	0.13629	0.459547	-0.909834	0.271618	~GenLit+Sex*Diet	none	F_M	HC_HF	1157	ENSMUST00000153467	ENSMUSG00000070972	4	58.9951	59.0256	1	Dnajc25	Dnajc25-205	nonsense_mediated_decay	FALSE	2010109C08Rik, 2010203O07Rik	ENSG00000059769	DNAJC25	1
liver_isoform	liver_ENSMUST00000095070	64.6758	7.69231e-05	0.000117691	0.000158831	4	59.287	58.9488	59.3567	TRUE	JAX00552263	TRUE	0.117504	0.951487	0.409773	0.253788	0.330127	-0.774081	-1.6465	0.357904	~GenLit+Sex*Diet	none	F_M	HC_HF	1157	ENSMUST00000095070	ENSMUSG00000070972	4	58.9951	59.0256	1	Dnajc25	Dnajc25-201	protein_coding	TRUE	2010109C08Rik, 2010203O07Rik	ENSG00000059769	DNAJC25	1
liver_isoform	liver_ENSMUST00000144113	7.57863	0.0883846	0.0910325	0.651516	6	8.3103	7.35265	14.4523	FALSE	UNCHS016464	TRUE	0.00548084	0.0576397	-0.149403	0.305576	-0.354815	0.138568	0.192408	-0.195454	~GenLit+Sex*Diet	none	F_M	HC_HF	1157	ENSMUST00000144113	ENSMUSG00000070953	2	34.6676	34.6899	-1	Rabepk	Rabepk-206	retained_intron	FALSE	8430412M01Rik, 9530020D24Rik	ENSG00000136933	RABEPK	1
liver_isoform	liver_ENSMUST00000095050	16.5557	7.69231e-05	0.000117691	0.000158831	7	139.714	139.627	140.247	FALSE	UNC13996971	TRUE	0.133134	0.0836837	-0.0701182	-0.167542	-0.0810361	-0.325035	-0.309159	0.736072	~GenLit+Sex*Diet	none	F_M	HC_HF	1157	ENSMUST00000095050	ENSMUSG00000070960	1	31.6542	31.6557	1	Gm19680	Gm19680-201	processed_pseudogene	TRUE
liver_isoform	liver_ENSMUST00000108108	8.36694	0.0216923	0.0271224	0.303097	10	36.4941	34.1839	36.7072	FALSE	UNCHS027906	TRUE	-0.0754349	-0.186019	0.0859315	-0.00395239	0.0452836	0.174186	0.320375	-0.36037	~GenLit+Sex*Diet	none	F_M	HC_HF	1157	ENSMUST00000108108	ENSMUSG00000071014	4	40.2706	40.2794	-1	Ndufb6	Ndufb6-202	protein_coding	FALSE	LOC230075	ENSG00000165264	NDUFB6	1
liver_isoform	liver_ENSMUST00000095128	13.309	7.69231e-05	0.000117691	0.000158831	4	40.0435	39.5267	40.4956	TRUE	UNCHS011043	TRUE	-0.0586515	-0.0981981	0.151872	-0.295648	0.0522573	0.509844	-0.0710443	-0.190431	~GenLit+Sex*Diet	none	F_M	HC_HF	1157	ENSMUST00000095128	ENSMUSG00000071014	4	40.2706	40.2794	-1	Ndufb6	Ndufb6-201	protein_coding	TRUE	LOC230075	ENSG00000165264	NDUFB6	1
liver_isoform	liver_ENSMUST00000108108	24.2227	7.69231e-05	0.000117691	0.000158831	4	40.0461	39.8121	40.5135	TRUE	UNCHS011044	TRUE	-0.0131653	-0.144103	-0.0495486	-0.207968	0.0162727	0.780691	-0.309447	-0.0727316	~GenLit+Sex*Diet	none	F_M	HC_HF	1157	ENSMUST00000108108	ENSMUSG00000071014	4	40.2706	40.2794	-1	Ndufb6	Ndufb6-202	protein_coding	FALSE	LOC230075	ENSG00000165264	NDUFB6	1
liver_isoform	liver_ENSMUST00000102957	44.9378	7.69231e-05	0.000117691	0.000158831	4	42.8927	42.8712	42.8927	TRUE	UNCHS011084	TRUE	0.0540012	0.115866	-0.160145	0.0288154	0.228544	-1.03634	0.83939	-0.0701287	~GenLit+Sex*Diet	none	F_M	HC_HF	1157	ENSMUST00000102957	ENSMUSG00000071005	4	42.7545	42.7566	-1	Ccl19	Ccl19-201	protein_coding	FALSE	CKb11, exodus-3, Gm2023, Scya19	ENSG00000172724	CCL19	1
liver_isoform	liver_ENSMUST00000095109	12.5083	7.69231e-05	0.000117691	0.000158831	4	43.0202	42.8927	43.9314	TRUE	UNC7127076	TRUE	-0.305305	-0.0608587	0.129352	-0.675933	-0.0689301	0.253832	0.344021	0.383822	~GenLit+Sex*Diet	none	F_M	HC_HF	1157	ENSMUST00000095109	ENSMUSG00000071001	4	43.7272	43.7286	1	Hrct1	Hrct1-201	protein_coding	TRUE	3830408D24Rik	ENSG00000196196	HRCT1	0
liver_isoform	liver_ENSMUST00000095105	14.7253	7.69231e-05	0.000117691	0.000158831	4	44.872	44.6295	45.0052	TRUE	UNCHS011138	TRUE	0.0131977	0.0682044	0.141155	0.163328	0.161158	-0.256413	0.543132	-0.833761	~GenLit+Sex*Diet	none	F_M	HC_HF	1157	ENSMUST00000095105	ENSMUSG00000070997	4	45.0117	45.0177	1	1700055D18Rik	1700055D18Rik-201	lncRNA	FALSE
liver_isoform	liver_ENSMUST00000186030	13.6971	7.69231e-05	0.000117691	0.000158831	4	45.1522	44.7536	45.3736	TRUE	UNC7158396	TRUE	0.0958425	0.251679	0.0895555	0.0322714	0.104392	-0.0301999	0.440334	-0.983875	~GenLit+Sex*Diet	none	F_M	HC_HF	1157	ENSMUST00000186030	ENSMUSG00000070997	4	45.0117	45.0177	1	1700055D18Rik	1700055D18Rik-202	lncRNA	TRUE
liver_isoform	liver_ENSMUST00000150392	19.0308	7.69231e-05	0.000117691	0.000158831	4	48.626	48.0692	49.369	TRUE	UNC7204101	TRUE	0.225135	0.0833112	0.0312931	0.124431	0.163817	-0.68448	-0.017619	0.0741114	~GenLit+Sex*Diet	none	F_M	HC_HF	1157	ENSMUST00000150392	ENSMUSG00000070985	4	49.4471	49.4739	-1	Acnat1	Acnat1-204	protein_coding_CDS_not_defined	FALSE
liver_isoform	liver_ENSMUST00000135976	93.5048	7.69231e-05	0.000117691	0.000158831	4	49.1786	48.7779	49.369	TRUE	UNCHS011244	TRUE	0.333858	0.248899	0.513609	0.254008	0.478308	-1.76817	-0.0214923	-0.039019	~GenLit+Sex*Diet	none	F_M	HC_HF	1157	ENSMUST00000135976	ENSMUSG00000070985	4	49.4471	49.4739	-1	Acnat1	Acnat1-203	protein_coding	FALSE
liver_isoform	liver_ENSMUST00000107697	23.3628	7.69231e-05	0.000117691	0.000158831	4	49.369	48.5971	49.369	TRUE	UNC7213543	TRUE	0.0382766	-0.0149459	0.166917	0.0498523	0.0177051	-0.804	0.201393	0.344801	~GenLit+Sex*Diet	none	F_M	HC_HF	1157	ENSMUST00000107697	ENSMUSG00000070985	4	49.4471	49.4739	-1	Acnat1	Acnat1-202	protein_coding	FALSE
liver_isoform	liver_ENSMUST00000091583	7.96474	0.0453077	0.052264	0.3789	10	41.239	39.9571	41.4543	FALSE	UNCHS028034	TRUE	0.0994218	0.117127	-0.201249	0.0992885	-0.369523	-0.0706974	0.329496	-0.00386406	~GenLit+Sex*Diet	none	F_M	HC_HF	1157	ENSMUST00000091583	ENSMUSG00000014164	13	58.148	58.2614	-1	Klhl3	Klhl3-201	protein_coding_CDS_not_defined	FALSE	7530408C15Rik, EG627648	ENSG00000146021	KLHL3	1
liver_isoform	liver_ENSMUST00000128414	32.4451	7.69231e-05	0.000117691	0.000158831	11	100.303	100.036	100.921	TRUE	UNC20243587	TRUE	0.490473	0.26131	0.3237	0.267429	0.210443	-0.757179	-0.816462	0.0202862	~GenLit+Sex*Diet	none	F_M	HC_HF	1157	ENSMUST00000128414	ENSMUSG00000014195	11	100.474	100.511	-1	Dnajc7	Dnajc7-202	retained_intron	FALSE	2010003F24Rik, 2010004G07Rik, mDj11, mTpr2, Ttc2	ENSG00000168259	DNAJC7	1
liver_isoform	liver_ENSMUST00000014339	30.0351	7.69231e-05	0.000117691	0.000158831	11	100.586	100.332	100.671	TRUE	UNC20246725	TRUE	0.204098	0.837556	-0.33076	0.406673	-0.00195505	-0.612236	-0.360615	-0.142761	~GenLit+Sex*Diet	none	F_M	HC_HF	1157	ENSMUST00000014339	ENSMUSG00000014195	11	100.474	100.511	-1	Dnajc7	Dnajc7-201	protein_coding	FALSE	2010003F24Rik, 2010004G07Rik, mDj11, mTpr2, Ttc2	ENSG00000168259	DNAJC7	1
liver_isoform	liver_ENSMUST00000128698	24.9316	7.69231e-05	0.000117691	0.000158831	11	62.7443	62.1704	62.9408	TRUE	UNCHS031040	TRUE	-0.00947506	-0.431566	-0.0586053	-0.00832439	0.0234512	0.571261	0.548194	-0.634936	~GenLit+Sex*Diet	none	F_M	HC_HF	1157	ENSMUST00000128698	ENSMUSG00000014177	11	62.7703	62.8076	1	Tvp23b	Tvp23b-202	protein_coding_CDS_not_defined	FALSE	1810036I24Rik, Fam18b	ENSG00000175106, ENSG00000171928	TVP23C, TVP23B	1, 1
liver_isoform	liver_ENSMUST00000014321	150.921	7.69231e-05	0.000117691	0.000158831	11	62.9408	62.788	62.9408	TRUE	UNC19772429	TRUE	0.543352	-1.36786	0.52758	0.415805	0.279163	-0.526155	1.61487	-1.48676	~GenLit+Sex*Diet	none	F_M	HC_HF	1157	ENSMUST00000014321	ENSMUSG00000014177	11	62.7703	62.8076	1	Tvp23b	Tvp23b-201	protein_coding	TRUE	1810036I24Rik, Fam18b	ENSG00000175106, ENSG00000171928	TVP23C, TVP23B	1, 1
liver_isoform	liver_ENSMUST00000091583	116.803	7.69231e-05	0.000117691	0.000158831	13	58.1825	58.1825	58.5421	TRUE	UNCHS036121	TRUE	0.222243	0.101385	0.214206	0.234218	0.212501	-1.61896	-1.16698	1.80139	~GenLit+Sex*Diet	none	F_M	HC_HF	1157	ENSMUST00000091583	ENSMUSG00000014164	13	58.148	58.2614	-1	Klhl3	Klhl3-201	protein_coding_CDS_not_defined	FALSE	7530408C15Rik, EG627648	ENSG00000146021	KLHL3	1
liver_isoform	liver_ENSMUST00000133019	7.73442	0.067	0.0726915	0.43552	5	114.36	114.052	115.077	TRUE	JAX00593029	TRUE	-0.0233848	0.17192	0.203356	-0.15566	0.0200583	-0.323969	0.0986092	0.00906985	~GenLit+Sex*Diet	none	F_M	HC_HF	1157	ENSMUST00000133019	ENSMUSG00000014158	5	114.76	114.796	-1	Trpv4	Trpv4-206	retained_intron	FALSE	0610033B08Rik, OTRPC4, Trp12, VR-OAC, VRL-2, VROAC	ENSG00000111199	TRPV4	1
liver_isoform	liver_ENSMUST00000141828	8.36541	0.0216923	0.0271224	0.303097	8	92.2744	91.8178	92.802	FALSE	UNCHS023803	TRUE	-0.155585	-0.310525	-0.112841	0.110309	0.00970467	-0.209784	0.0814895	0.587232	~GenLit+Sex*Diet	none	F_M	HC_HF	1157	ENSMUST00000141828	ENSMUSG00000014158	5	114.76	114.796	-1	Trpv4	Trpv4-207	retained_intron	FALSE	0610033B08Rik, OTRPC4, Trp12, VR-OAC, VRL-2, VROAC	ENSG00000111199	TRPV4	1
liver_isoform	liver_ENSMUST00000095204	8.17947	0.0312308	0.0377372	0.351632	13	62.9973	61.3079	62.9973	FALSE	UNCHS036207	TRUE	0.0581311	-0.10201	0.0116537	-0.13052	0.00797158	0.0403295	1.38399e-09	0.114444	~GenLit+Sex*Diet	none	F_M	HC_HF	1157	ENSMUST00000095204	ENSMUSG00000071042	17	75.7429	75.836	1	Rasgrp3	Rasgrp3-201	protein_coding	TRUE	LOC240168	ENSG00000152689	RASGRP3	1
liver_isoform	liver_ENSMUST00000164192	17.6478	7.69231e-05	0.000117691	0.000158831	14	44.202	43.9495	44.9885	FALSE	UNCHS038079	TRUE	0.279457	0.377933	0.414939	-0.39709	-0.582328	-0.0175847	-0.0424911	-0.032834	~GenLit+Sex*Diet	none	F_M	HC_HF	1157	ENSMUST00000164192	ENSMUSG00000071042	17	75.7429	75.836	1	Rasgrp3	Rasgrp3-202	protein_coding	FALSE	LOC240168	ENSG00000152689	RASGRP3	1
liver_isoform	liver_ENSMUST00000164192	14.3302	7.69231e-05	0.000117691	0.000158831	17	75.686	75.5865	76.0597	TRUE	UNCHS044941	TRUE	-0.279749	-0.0803972	0.4674	-0.331335	-0.289386	-0.172124	0.460236	0.225354	~GenLit+Sex*Diet	none	F_M	HC_HF	1157	ENSMUST00000164192	ENSMUSG00000071042	17	75.7429	75.836	1	Rasgrp3	Rasgrp3-202	protein_coding	FALSE	LOC240168	ENSG00000152689	RASGRP3	1
liver_isoform	liver_ENSMUST00000235103	9.27903	0.00323077	0.00448672	0.157136	17	76.5843	75.8741	76.6338	TRUE	UNC28371189	TRUE	0.0089748	-0.157411	0.0408307	-0.0641431	-0.167005	-0.101056	0.444992	-0.0051831	~GenLit+Sex*Diet	none	F_M	HC_HF	1157	ENSMUST00000235103	ENSMUSG00000071042	17	75.7429	75.836	1	Rasgrp3	Rasgrp3-207	protein_coding_CDS_not_defined	FALSE	LOC240168	ENSG00000152689	RASGRP3	1
liver_isoform	liver_ENSMUST00000234822	11.0763	7.69231e-05	0.000117691	0.000158831	17	85.3875	85.2018	85.6062	TRUE	UNC28508080	TRUE	0.0826891	-0.045041	0.170939	-0.0191795	0.245751	-0.288388	0.131773	-0.278543	~GenLit+Sex*Diet	none	F_M	HC_HF	1157	ENSMUST00000234822	ENSMUSG00000071037	17	85.398	85.766	1	Camkmt	Camkmt-203	protein_coding_CDS_not_defined	FALSE	1700106N22Rik	ENSG00000143919	CAMKMT	1
liver_isoform	liver_ENSMUST00000095188	68.5607	7.69231e-05	0.000117691	0.000158831	17	85.5068	85.43	85.6001	TRUE	UNC28509815	TRUE	-0.59484	-0.403423	-0.573293	-0.0887175	-0.462388	0.807182	0.217519	1.09796	~GenLit+Sex*Diet	none	F_M	HC_HF	1157	ENSMUST00000095188	ENSMUSG00000071037	17	85.398	85.766	1	Camkmt	Camkmt-201	protein_coding	TRUE	1700106N22Rik	ENSG00000143919	CAMKMT	1
liver_isoform	liver_ENSMUST00000095186	67.9934	7.69231e-05	0.000117691	0.000158831	17	86.8111	86.4879	86.8111	TRUE	JAX00449185q	TRUE	-0.976151	0.295266	0.760695	-0.124321	0.771992	-0.0970759	-1.19991	0.569508	~GenLit+Sex*Diet	none	F_M	HC_HF	1157	ENSMUST00000095186	ENSMUSG00000071036	17	86.8052	86.8129	-1	Gm10309	Gm10309-201	lncRNA	TRUE
liver_isoform	liver_ENSMUST00000120826	7.80268	0.0601538	0.0665069	0.408882	2	19.8702	19.8677	22.4486	FALSE	UNCHS004150	TRUE	0.116196	-0.0762943	0.407268	0.033984	-0.631046	0.752439	-0.413787	-0.188761	~GenLit+Sex*Diet	none	F_M	HC_HF	1157	ENSMUST00000120826	ENSMUSG00000071041	8	100.757	100.759	1	Impdh2-ps	Impdh2-ps-201	processed_pseudogene	TRUE	ENSMUSG00000071041, Gm15210
liver_isoform	liver_ENSMUST00000090731	177.543	7.69231e-05	0.000117691	0.000158831	2	84.4577	83.8246	85.0119	FALSE	UNCHS005629	TRUE	-0.400206	-0.408233	-0.457697	-0.697674	-0.407775	-0.3984	2.76999	3.90225e-08	~GenLit+Sex*Diet	none	F_M	HC_HF	1157	ENSMUST00000090731	ENSMUSG00000071035	17	87.3857	87.3866	1	Gm5499	Gm5499-201	processed_pseudogene	TRUE
liver_isoform	liver_ENSMUST00000120826	8.81859	0.009	0.0119522	0.212379	6	125.264	124.505	125.981	FALSE	UNC12019400	TRUE	0.314325	-0.117069	0.0847389	-0.0678138	-0.264485	0.167634	0.283728	-0.401058	~GenLit+Sex*Diet	none	F_M	HC_HF	1157	ENSMUST00000120826	ENSMUSG00000071041	8	100.757	100.759	1	Impdh2-ps	Impdh2-ps-201	processed_pseudogene	TRUE	ENSMUSG00000071041, Gm15210
liver_isoform	liver_ENSMUST00000095204	7.72672	0.0682308	0.0738552	0.441726	7	40.4399	40.2081	43.0585	FALSE	UNC12683876	TRUE	0.0640851	0.168602	-0.245084	0.222779	-0.0434579	-0.0300416	-0.126182	-0.0107005	~GenLit+Sex*Diet	none	F_M	HC_HF	1157	ENSMUST00000095204	ENSMUSG00000071042	17	75.7429	75.836	1	Rasgrp3	Rasgrp3-201	protein_coding	TRUE	LOC240168	ENSG00000152689	RASGRP3	1
liver_isoform	liver_ENSMUST00000120826	87.9517	7.69231e-05	0.000117691	0.000158831	9	108.284	108.199	108.436	FALSE	UNCHS027102	TRUE	-0.606678	-0.708847	-0.413284	-0.503752	-0.439251	3.55378	-0.55593	-0.32604	~GenLit+Sex*Diet	none	F_M	HC_HF	1157	ENSMUST00000120826	ENSMUSG00000071041	8	100.757	100.759	1	Impdh2-ps	Impdh2-ps-201	processed_pseudogene	TRUE	ENSMUSG00000071041, Gm15210
liver_isoform	liver_ENSMUST00000182159	18.0182	7.69231e-05	0.000117691	0.000158831	17	56.3651	56.3253	57.2267	TRUE	UNCHS044562	TRUE	0.0982915	-0.219409	0.111552	-0.0833339	-0.316689	0.627144	-0.350292	0.132737	~GenLit+Sex*Diet	none	F_M	HC_HF	1157	ENSMUST00000182159	ENSMUSG00000071054	17	56.8918	56.9133	1	Safb	Safb-203	retained_intron	FALSE	3110021E02Rik, 5330423C17Rik, SAFB1	ENSG00000160633	SAFB	1
liver_isoform	liver_ENSMUST00000182461	8.36489	0.0217692	0.0271947	0.303616	17	56.4709	55.8171	57.2921	TRUE	JAX00076848	TRUE	-0.192965	-0.303925	0.111776	-0.0838917	-0.0142581	0.209797	0.487709	-0.214243	~GenLit+Sex*Diet	none	F_M	HC_HF	1157	ENSMUST00000182461	ENSMUSG00000071054	17	56.8918	56.9133	1	Safb	Safb-206	retained_intron	FALSE	3110021E02Rik, 5330423C17Rik, SAFB1	ENSG00000160633	SAFB	1
liver_isoform	liver_ENSMUST00000182533	14.8711	7.69231e-05	0.000117691	0.000158831	17	57.0931	56.4709	57.2921	TRUE	UNCHS044580	TRUE	0.0255507	0.0866957	0.264526	0.0662489	0.0412263	-0.388899	-0.591538	0.496189	~GenLit+Sex*Diet	none	F_M	HC_HF	1157	ENSMUST00000182533	ENSMUSG00000071054	17	56.8918	56.9133	1	Safb	Safb-207	protein_coding	TRUE	3110021E02Rik, 5330423C17Rik, SAFB1	ENSG00000160633	SAFB	1
liver_isoform	liver_ENSMUST00000182031	26.1435	7.69231e-05	0.000117691	0.000158831	17	57.2007	56.8055	57.349	TRUE	JAX00442513	TRUE	0.608052	0.577959	-0.191506	-0.137618	0.515253	-0.657748	-0.526579	-0.187812	~GenLit+Sex*Diet	none	F_M	HC_HF	1157	ENSMUST00000182031	ENSMUSG00000071054	17	56.8918	56.9133	1	Safb	Safb-202	retained_intron	FALSE	3110021E02Rik, 5330423C17Rik, SAFB1	ENSG00000160633	SAFB	1
liver_isoform	liver_ENSMUST00000182454	14.2252	7.69231e-05	0.000117691	0.000158831	17	57.2007	56.3726	57.2921	TRUE	JAX00442513	TRUE	-0.0472784	0.265183	-0.030661	0.122429	0.427512	-0.630132	-0.0548231	-0.0522286	~GenLit+Sex*Diet	none	F_M	HC_HF	1157	ENSMUST00000182454	ENSMUSG00000071054	17	56.8918	56.9133	1	Safb	Safb-205	retained_intron	FALSE	3110021E02Rik, 5330423C17Rik, SAFB1	ENSG00000160633	SAFB	1
liver_isoform	liver_ENSMUST00000095218	237.588	7.69231e-05	0.000117691	0.000158831	2	26.8518	26.5811	26.8518	FALSE	UNC2774682	TRUE	-0.643018	-0.800581	-0.748173	-0.743629	-0.661892	2.12484	2.17133	-0.698868	~GenLit+Sex*Diet	none	F_M	HC_HF	1157	ENSMUST00000095218	ENSMUSG00000071052	17	58.1454	58.1462	-1	Rpl7a-ps5	Rpl7a-ps5-201	processed_pseudogene	TRUE	Gm16375
liver_isoform	liver_ENSMUST00000095211	7.52249	0.0974615	0.0982878	0.866012	7	66.6042	34.2101	116.726	FALSE	JAX00642071	TRUE	-0.15408	-0.0281738	-0.155218	-0.0746284	-0.0641875	-0.155152	0.279426	0.352014	~GenLit+Sex*Diet	none	F_M	HC_HF	1157	ENSMUST00000095211	ENSMUSG00000071047	8	93.7468	93.7748	-1	Ces1a	Ces1a-201	protein_coding	TRUE	Gm4976
liver_isoform	liver_ENSMUST00000095211	28.1176	7.69231e-05	0.000117691	0.000158831	8	93.9278	93.7896	94.0403	TRUE	UNCHS023847	TRUE	0.261239	-0.163248	-0.651566	0.468369	0.102798	0.553497	-0.0607961	-0.510292	~GenLit+Sex*Diet	none	F_M	HC_HF	1157	ENSMUST00000095211	ENSMUSG00000071047	8	93.7468	93.7748	-1	Ces1a	Ces1a-201	protein_coding	TRUE	Gm4976
liver_isoform	liver_ENSMUST00000183041	11.494	7.69231e-05	0.000117691	0.000158831	17	56.4709	56.3622	57.2921	TRUE	JAX00076848	TRUE	-0.278762	0.142773	0.133586	0.257848	-0.0235934	0.364175	-0.617199	0.0211723	~GenLit+Sex*Diet	none	F_M	HC_HF	1157	ENSMUST00000183041	ENSMUSG00000071054	17	56.8918	56.9133	1	Safb	Safb-211	retained_intron	FALSE	3110021E02Rik, 5330423C17Rik, SAFB1	ENSG00000160633	SAFB	1
liver_isoform	liver_ENSMUST00000182913	14.5241	7.69231e-05	0.000117691	0.000158831	17	57.1735	56.4709	57.584	TRUE	UNC28074839	TRUE	-0.385484	-0.26262	0.354458	0.224664	-0.370734	0.027179	0.127072	0.285465	~GenLit+Sex*Diet	none	F_M	HC_HF	1157	ENSMUST00000182913	ENSMUSG00000071054	17	56.8918	56.9133	1	Safb	Safb-209	retained_intron	FALSE	3110021E02Rik, 5330423C17Rik, SAFB1	ENSG00000160633	SAFB	1
liver_isoform	liver_ENSMUST00000155960	8.91111	0.00784615	0.0105272	0.204208	4	31.1713	31.1183	31.6925	FALSE	UNCHS010913	TRUE	0.442728	-0.215178	-0.0552687	-0.0410299	-0.0823669	0.0429769	-0.138469	0.0466076	~GenLit+Sex*Diet	none	F_M	HC_HF	1157	ENSMUST00000155960	ENSMUSG00000071064	8	79.7551	79.9204	1	Zfp827	Zfp827-207	retained_intron	FALSE	2810449M09Rik, D630040G17Rik	ENSG00000151612	ZNF827	1
liver_isoform	liver_ENSMUST00000087927	7.76188	0.0643846	0.0704045	0.423889	8	80.0794	71.2815	96.4328	TRUE	UNCHS023457	TRUE	0	0	0	0	0	0	0	0	~GenLit+Sex*Diet	none	F_M	HC_HF	1157	ENSMUST00000087927	ENSMUSG00000071064	8	79.7551	79.9204	1	Zfp827	Zfp827-201	protein_coding	FALSE	2810449M09Rik, D630040G17Rik	ENSG00000151612	ZNF827	1
liver_isoform	liver_ENSMUST00000084771	12.6565	7.69231e-05	0.000117691	0.000158831	10	127.662	127.473	127.989	TRUE	UNC18963643	TRUE	-0.0528692	0.185976	0.170794	0.256694	0.415466	0.00201023	-0.81197	-0.166101	~GenLit+Sex*Diet	none	F_M	HC_HF	1157	ENSMUST00000084771	ENSMUSG00000071072	10	127.895	127.913	1	Ptges3	Ptges3-202	protein_coding	FALSE	5730442A20Rik, cPGES, p23 cochaperone, Ptges, sid3177, Tebp	ENSG00000110958	PTGES3	1
liver_isoform	liver_ENSMUST00000052798	240.391	7.69231e-05	0.000117691	0.000158831	10	128.119	127.989	128.184	TRUE	JAX00302371	TRUE	0.66513	0.814635	0.77844	0.641342	0.712253	-1.62054	-1.89835	-0.0929193	~GenLit+Sex*Diet	none	F_M	HC_HF	1157	ENSMUST00000052798	ENSMUSG00000071072	10	127.895	127.913	1	Ptges3	Ptges3-201	protein_coding	TRUE	5730442A20Rik, cPGES, p23 cochaperone, Ptges, sid3177, Tebp	ENSG00000110958	PTGES3	1
liver_isoform	liver_ENSMUST00000095262	7.54514	0.0936923	0.0953147	0.762875	13	42.3131	41.6645	42.3338	FALSE	JAX00356321	TRUE	-0.0641082	0.09915	0.130816	-0.185776	-0.061533	-0.0648488	0.36671	-0.220409	~GenLit+Sex*Diet	none	F_M	HC_HF	1157	ENSMUST00000095262	ENSMUSG00000071073	17	46.5645	46.5682	1	Lrrc73	Lrrc73-201	protein_coding	FALSE	Gm88, LOC224813	ENSG00000204052	LRRC73	1
liver_isoform	liver_ENSMUST00000233341	45.4469	7.69231e-05	0.000117691	0.000158831	17	46.321	46.321	46.8482	TRUE	UNCHS044345	TRUE	-0.569728	-0.410743	0.895613	0.0138621	-0.20356	0.0158754	0.685613	-0.426932	~GenLit+Sex*Diet	none	F_M	HC_HF	1157	ENSMUST00000233341	ENSMUSG00000071073	17	46.5645	46.5682	1	Lrrc73	Lrrc73-202	retained_intron	FALSE	Gm88, LOC224813	ENSG00000204052	LRRC73	1
liver_isoform	liver_ENSMUST00000095263	34.7946	7.69231e-05	0.000117691	0.000158831	17	46.321	46.321	46.6516	TRUE	UNCHS044345	TRUE	0.0108665	0.223122	0.720871	-0.562654	-0.033914	0.0987783	-0.615208	0.158138	~GenLit+Sex*Diet	none	F_M	HC_HF	1157	ENSMUST00000095263	ENSMUSG00000071074	17	46.559	46.5635	1	Yipf3	Yipf3-201	protein_coding	TRUE	D17Wsu94e	ENSG00000137207	YIPF3	1
liver_isoform	liver_ENSMUST00000233692	34.1912	7.69231e-05	0.000117691	0.000158831	17	46.7784	46.375	46.7784	TRUE	UNC27930959	TRUE	-0.469544	-0.424512	0.742716	0.641707	-0.420541	0.171532	0.244166	-0.485525	~GenLit+Sex*Diet	none	F_M	HC_HF	1157	ENSMUST00000233692	ENSMUSG00000071073	17	46.5645	46.5682	1	Lrrc73	Lrrc73-204	protein_coding	TRUE	Gm88, LOC224813	ENSG00000204052	LRRC73	1
liver_isoform	liver_ENSMUST00000151488	21.0815	7.69231e-05	0.000117691	0.000158831	17	46.3691	46.321	46.7684	TRUE	JAX00211104	TRUE	0.123344	0.220708	0.398176	-0.880821	0.185011	0.247627	-0.395794	0.101749	~GenLit+Sex*Diet	none	F_M	HC_HF	1157	ENSMUST00000151488	ENSMUSG00000071074	17	46.559	46.5635	1	Yipf3	Yipf3-206	retained_intron	FALSE	D17Wsu94e	ENSG00000137207	YIPF3	1
liver_isoform	liver_ENSMUST00000149989	22.5577	7.69231e-05	0.000117691	0.000158831	17	46.7784	46.3399	46.8457	TRUE	UNC27930959	TRUE	0.0436969	0.0491231	-0.679895	0.285869	0.0366134	-0.260667	0.652171	-0.12691	~GenLit+Sex*Diet	none	F_M	HC_HF	1157	ENSMUST00000149989	ENSMUSG00000071074	17	46.559	46.5635	1	Yipf3	Yipf3-205	protein_coding_CDS_not_defined	FALSE	D17Wsu94e	ENSG00000137207	YIPF3	1
liver_isoform	liver_ENSMUST00000145371	11.6899	7.69231e-05	0.000117691	0.000158831	17	46.8315	46.321	46.8482	TRUE	UNCHS044351	TRUE	0.203234	0.186767	-0.503574	-0.0922983	0.0712973	0.316796	-0.317379	0.135156	~GenLit+Sex*Diet	none	F_M	HC_HF	1157	ENSMUST00000145371	ENSMUSG00000071074	17	46.559	46.5635	1	Yipf3	Yipf3-204	protein_coding_CDS_not_defined	FALSE	D17Wsu94e	ENSG00000137207	YIPF3	1
liver_isoform	liver_ENSMUST00000151488	8.38681	0.0211538	0.0265473	0.299426	18	36.3358	36.2089	37.6602	FALSE	UNC29046994	TRUE	-0.101662	-0.151197	-0.356702	0.161038	-0.0476372	0.202506	0.304621	-0.0109668	~GenLit+Sex*Diet	none	F_M	HC_HF	1157	ENSMUST00000151488	ENSMUSG00000071074	17	46.559	46.5635	1	Yipf3	Yipf3-206	retained_intron	FALSE	D17Wsu94e	ENSG00000137207	YIPF3	1
liver_isoform	liver_ENSMUST00000095295	93.1114	7.69231e-05	0.000117691	0.000158831	8	65.293	64.7299	65.3515	TRUE	UNC14902506	TRUE	-0.40257	-0.343444	-0.301988	-0.602153	-0.168984	0.999501	1.22731	-0.40767	~GenLit+Sex*Diet	none	F_M	HC_HF	1157	ENSMUST00000095295	ENSMUSG00000071089	8	65.4335	65.4405	-1	Trim75	Trim75-201	protein_coding	TRUE	LOC333307	ENSG00000132274	TRIM22	0
liver_isoform	liver_ENSMUST00000095273	10.1951	0.000461538	0.000681482	0.0225548	8	68.6839	66.4103	71.1939	TRUE	UNC14948903	TRUE	-0.230556	-0.0655576	0.299344	-0.229674	0.203679	-0.26771	-0.183251	0.473725	~GenLit+Sex*Diet	none	F_M	HC_HF	1157	ENSMUST00000095273	ENSMUSG00000071078	8	70.584	70.5864	1	Nr2c2ap	Nr2c2ap-201	protein_coding	TRUE	2310073E15Rik	ENSG00000184162	NR2C2AP	1
liver_isoform	liver_ENSMUST00000212851	8.71268	0.012	0.0157495	0.235159	8	70.7956	68.9121	70.9172	TRUE	UNCHS023240	TRUE	0.0294196	-0.0329135	0.049932	0.0974548	0.270166	-0.396713	0.0109058	-0.0282521	~GenLit+Sex*Diet	none	F_M	HC_HF	1157	ENSMUST00000212851	ENSMUSG00000071078	8	70.584	70.5864	1	Nr2c2ap	Nr2c2ap-203	retained_intron	FALSE	2310073E15Rik	ENSG00000184162	NR2C2AP	1
liver_isoform	liver_ENSMUST00000141548	7.71935	0.069	0.0745331	0.445864	11	104.869	4.8787	106.056	FALSE	UNC20301662	TRUE	-0.139101	-0.253211	0.0779836	0.279885	0.270903	-0.138014	-0.0748173	-0.0236282	~GenLit+Sex*Diet	none	F_M	HC_HF	1157	ENSMUST00000141548	ENSMUSG00000071112	6	142.359	142.365	1	Spx	Spx-203	retained_intron	FALSE	B230216G23Rik	ENSG00000134548	SPX	1
liver_isoform	liver_ENSMUST00000037776	29.4414	7.69231e-05	0.000117691	0.000158831	17	29.1248	28.9708	29.2761	TRUE	JAX00435221	TRUE	0.393632	0.11732	0.509783	-0.474789	0.0212131	-0.491318	-0.297197	0.221357	~GenLit+Sex*Diet	none	F_M	HC_HF	1157	ENSMUST00000037776	ENSMUSG00000071172	17	29.2516	29.2623	1	Srsf3	Srsf3-201	nonsense_mediated_decay	FALSE	Sfrs3, X16	ENSG00000112081	SRSF3	1
liver_isoform	liver_ENSMUST00000144551	22.1539	7.69231e-05	0.000117691	0.000158831	17	29.1248	28.9686	29.2683	TRUE	JAX00435221	TRUE	-0.230039	-0.0758378	-0.215294	0.265345	-0.0343241	0.406164	0.0616766	-0.177692	~GenLit+Sex*Diet	none	F_M	HC_HF	1157	ENSMUST00000144551	ENSMUSG00000071172	17	29.2516	29.2623	1	Srsf3	Srsf3-203	retained_intron	FALSE	Sfrs3, X16	ENSG00000112081	SRSF3	1
liver_isoform	liver_ENSMUST00000130216	19.9787	7.69231e-05	0.000117691	0.000158831	17	29.2046	28.9708	29.2683	TRUE	UNCHS044007	TRUE	0.323556	0.016859	0.197348	-0.382702	0.406048	-0.55929	-0.329475	0.327654	~GenLit+Sex*Diet	none	F_M	HC_HF	1157	ENSMUST00000130216	ENSMUSG00000071172	17	29.2516	29.2623	1	Srsf3	Srsf3-202	protein_coding	TRUE	Sfrs3, X16	ENSG00000112081	SRSF3	1
liver_isoform	liver_ENSMUST00000130216	7.92496	0.0493077	0.0563103	0.384901	4	134.206	49.7881	140.101	FALSE	UNCHS012958	TRUE	-0.241468	0.0944209	-0.090283	0.169663	0.364633	0.000855382	-0.237757	-0.060064	~GenLit+Sex*Diet	none	F_M	HC_HF	1157	ENSMUST00000130216	ENSMUSG00000071172	17	29.2516	29.2623	1	Srsf3	Srsf3-202	protein_coding	TRUE	Sfrs3, X16	ENSG00000112081	SRSF3	1
liver_isoform	liver_ENSMUST00000141548	24.4515	7.69231e-05	0.000117691	0.000158831	6	142.268	141.671	142.388	TRUE	UNC12266238	TRUE	0.139451	0.3209	0.558117	-0.18534	0.428389	-0.538263	-0.508488	-0.214768	~GenLit+Sex*Diet	none	F_M	HC_HF	1157	ENSMUST00000141548	ENSMUSG00000071112	6	142.359	142.365	1	Spx	Spx-203	retained_intron	FALSE	B230216G23Rik	ENSG00000134548	SPX	1
liver_isoform	liver_ENSMUST00000095323	68.4257	7.69231e-05	0.000117691	0.000158831	8	46.4979	46.2225	46.5999	TRUE	UNCHS022836	TRUE	0.841461	0.909352	-0.65676	0.747093	-0.649799	-0.59284	0.21793	-0.816435	~GenLit+Sex*Diet	none	F_M	HC_HF	1157	ENSMUST00000095323	ENSMUSG00000071103	8	46.4066	46.4285	-1	Cfap96	Cfap96-201	protein_coding	TRUE	1700029J07Rik	ENSG00000205129	CFAP96	1
liver_isoform	liver_ENSMUST00000150157	69.3095	7.69231e-05	0.000117691	0.000158831	17	29.1248	29.1248	29.2683	TRUE	JAX00435221	TRUE	0.585398	0.62116	0.668526	-0.392275	0.328224	-1.23211	-0.870328	0.29141	~GenLit+Sex*Diet	none	F_M	HC_HF	1157	ENSMUST00000150157	ENSMUSG00000071172	17	29.2516	29.2623	1	Srsf3	Srsf3-205	retained_intron	FALSE	Sfrs3, X16	ENSG00000112081	SRSF3	1
liver_isoform	liver_ENSMUST00000233885	73.1794	7.69231e-05	0.000117691	0.000158831	17	29.2749	29.024	29.2761	TRUE	UNC27741193	TRUE	-0.230449	0.784092	0.0147059	1.1863	-0.402711	-0.796321	-0.446114	-0.109501	~GenLit+Sex*Diet	none	F_M	HC_HF	1157	ENSMUST00000233885	ENSMUSG00000071172	17	29.2516	29.2623	1	Srsf3	Srsf3-210	retained_intron	FALSE	Sfrs3, X16	ENSG00000112081	SRSF3	1
liver_isoform	liver_ENSMUST00000147265	14.1742	7.69231e-05	0.000117691	0.000158831	17	30.0931	29.1248	30.0931	TRUE	UNC27752624	TRUE	-0.00572421	-0.165383	0.0603333	0.224708	0.0230575	-0.683815	0.584884	-0.0380612	~GenLit+Sex*Diet	none	F_M	HC_HF	1157	ENSMUST00000147265	ENSMUSG00000071172	17	29.2516	29.2623	1	Srsf3	Srsf3-204	retained_intron	FALSE	Sfrs3, X16	ENSG00000112081	SRSF3	1
liver_isoform	liver_ENSMUST00000162636	334.257	7.69231e-05	0.000117691	0.000158831	8	15.0125	15.0125	15.0651	TRUE	UNC14212445	TRUE	2.06342	0.0753587	-1.08803	2.1662	-1.08616	-0.427518	-0.933504	-0.769767	~GenLit+Sex*Diet	none	F_M	HC_HF	1157	ENSMUST00000162636	ENSMUSG00000071176	8	14.9617	15.0511	1	Arhgef10	Arhgef10-206	protein_coding_CDS_not_defined	FALSE	6430549H08Rik	ENSG00000104728	ARHGEF10	1
liver_isoform	liver_ENSMUST00000095450	10.547	0.000230769	0.000343726	0.00312931	10	29.2277	29.1392	30.4234	FALSE	UNC17667403	TRUE	-0.0100433	-0.135454	-0.163586	-0.179722	0.0337572	-0.234154	0.181248	0.507954	~GenLit+Sex*Diet	none	F_M	HC_HF	1157	ENSMUST00000095450	ENSMUSG00000071178	12	103.694	103.797	-1	Serpina1b	Serpina1b-201	protein_coding	FALSE	D12Ucla2, PI2, Spi1-2	ENSG00000197249	SERPINA1	1
liver_isoform	liver_ENSMUST00000164454	23.6381	7.69231e-05	0.000117691	0.000158831	12	103.325	103.325	103.933	TRUE	UNC21780871	TRUE	0.386284	0.239764	-0.400818	-0.251872	0.356606	-0.106154	0.373855	-0.597664	~GenLit+Sex*Diet	none	F_M	HC_HF	1157	ENSMUST00000164454	ENSMUSG00000071178	12	103.694	103.797	-1	Serpina1b	Serpina1b-202	protein_coding	FALSE	D12Ucla2, PI2, Spi1-2	ENSG00000197249	SERPINA1	1
liver_isoform	liver_ENSMUST00000186166	43.9363	7.69231e-05	0.000117691	0.000158831	12	103.364	103.325	103.66	TRUE	UNCHS034591	TRUE	-0.283366	-0.542525	0.580467	0.328066	-0.54634	0.886103	-0.812419	0.390014	~GenLit+Sex*Diet	none	F_M	HC_HF	1157	ENSMUST00000186166	ENSMUSG00000071178	12	103.694	103.797	-1	Serpina1b	Serpina1b-203	protein_coding	TRUE	D12Ucla2, PI2, Spi1-2	ENSG00000197249	SERPINA1	1
liver_isoform	liver_ENSMUST00000095450	61.3943	7.69231e-05	0.000117691	0.000158831	12	103.621	103.621	103.66	TRUE	UNC21784630	TRUE	-0.32426	-0.455378	-0.609508	0.908194	-0.398197	1.85318	-0.466535	-0.507493	~GenLit+Sex*Diet	none	F_M	HC_HF	1157	ENSMUST00000095450	ENSMUSG00000071178	12	103.694	103.797	-1	Serpina1b	Serpina1b-201	protein_coding	FALSE	D12Ucla2, PI2, Spi1-2	ENSG00000197249	SERPINA1	1
liver_isoform	liver_ENSMUST00000187220	152.44	7.69231e-05	0.000117691	0.000158831	12	103.66	103.562	103.66	TRUE	JAX00039922	TRUE	1.18295	1.00885	-1.05979	-1.1027	0.990127	-0.186101	0.419403	-1.25275	~GenLit+Sex*Diet	none	F_M	HC_HF	1157	ENSMUST00000187220	ENSMUSG00000071178	12	103.694	103.797	-1	Serpina1b	Serpina1b-204	protein_coding	FALSE	D12Ucla2, PI2, Spi1-2	ENSG00000197249	SERPINA1	1
liver_isoform	liver_ENSMUST00000078869	303.016	7.69231e-05	0.000117691	0.000158831	12	103.875	103.66	103.875	TRUE	UNC21785948	TRUE	1.24775	1.10261	-1.40059	-1.5435	1.12607	-0.218398	1.24001	-1.55395	~GenLit+Sex*Diet	none	F_M	HC_HF	1157	ENSMUST00000078869	ENSMUSG00000071177	12	103.73	103.74	-1	Serpina1d	Serpina1d-201	protein_coding	TRUE	PI4, Spi1-4	ENSG00000197249	SERPINA1	1
liver_isoform	liver_ENSMUST00000225972	30.6221	7.69231e-05	0.000117691	0.000158831	13	108.059	108.009	108.796	TRUE	UNC23317409	TRUE	-0.187797	-0.435253	-0.167268	-0.463385	0.737253	-0.136332	0.67673	-0.0239476	~GenLit+Sex*Diet	none	F_M	HC_HF	1157	ENSMUST00000225972	ENSMUSG00000071180	13	108.181	108.186	1	Smim15	Smim15-205	protein_coding	TRUE	2810008M24Rik	ENSG00000188725	SMIM15	1
liver_isoform	liver_ENSMUST00000095458	145.092	7.69231e-05	0.000117691	0.000158831	13	108.166	108.166	108.213	TRUE	UNCHS037093	TRUE	0.334027	1.358	0.384231	1.27424	-0.835661	-1.54427	-1.13538	0.164813	~GenLit+Sex*Diet	none	F_M	HC_HF	1157	ENSMUST00000095458	ENSMUSG00000071180	13	108.181	108.186	1	Smim15	Smim15-201	protein_coding	FALSE	2810008M24Rik	ENSG00000188725	SMIM15	1
liver_isoform	liver_ENSMUST00000224361	71.0854	7.69231e-05	0.000117691	0.000158831	13	108.171	108.166	108.25	TRUE	UNCHS037094	TRUE	-0.0504881	-1.00394	-0.130086	-0.932357	0.608477	1.04196	0.427211	0.0392216	~GenLit+Sex*Diet	none	F_M	HC_HF	1157	ENSMUST00000224361	ENSMUSG00000071180	13	108.181	108.186	1	Smim15	Smim15-203	protein_coding	FALSE	2810008M24Rik	ENSG00000188725	SMIM15	1
liver_isoform	liver_ENSMUST00000224361	8.18692	0.0306923	0.037144	0.349819	15	28.3603	27.4373	30.1296	FALSE	UNCHS039854	TRUE	-0.303098	0.315912	-0.208702	0.0216774	0.0983642	0.155075	0.170469	-0.249697	~GenLit+Sex*Diet	none	F_M	HC_HF	1157	ENSMUST00000224361	ENSMUSG00000071180	13	108.181	108.186	1	Smim15	Smim15-203	protein_coding	FALSE	2810008M24Rik	ENSG00000188725	SMIM15	1
liver_isoform	liver_ENSMUST00000095450	9.90535	0.000846154	0.0012264	0.0321903	3	87.6799	87.1217	87.9056	FALSE	UNC5722591	TRUE	-0.340446	-0.316572	-0.142679	0.231422	0.0819011	0.38384	0.018825	0.0837085	~GenLit+Sex*Diet	none	F_M	HC_HF	1157	ENSMUST00000095450	ENSMUSG00000071178	12	103.694	103.797	-1	Serpina1b	Serpina1b-201	protein_coding	FALSE	D12Ucla2, PI2, Spi1-2	ENSG00000197249	SERPINA1	1
liver_isoform	liver_ENSMUST00000095459	25.6372	7.69231e-05	0.000117691	0.000158831	13	106.64	106.543	107.143	TRUE	UNCHS037062	TRUE	0.423781	0.167326	0.150657	0.28679	-0.486498	-0.292107	-0.331935	0.0819857	~GenLit+Sex*Diet	none	F_M	HC_HF	1157	ENSMUST00000095459	ENSMUSG00000071181	13	107.158	107.285	1	3830408C21Rik	3830408C21Rik-201	retained_intron	TRUE
liver_isoform	liver_ENSMUST00000369396	12.4814	7.69231e-05	0.000117691	0.000158831	13	106.729	103.399	107.192	TRUE	UNC23299765	TRUE	0.0592514	0.189122	0.0346537	0.189129	-0.303856	-0.115834	-0.20706	0.154594	~GenLit+Sex*Diet	none	F_M	HC_HF	1157	ENSMUST00000369396	ENSMUSG00000071181	13	107.158	107.285	1	3830408C21Rik	3830408C21Rik-323	lncRNA	FALSE
liver_isoform	liver_ENSMUST00000245572	49.3424	7.69231e-05	0.000117691	0.000158831	13	106.885	106.885	107.138	TRUE	JAX00369329	TRUE	0.632449	-0.026165	0.397758	0.669615	-0.604301	-0.623087	-0.511747	0.0654786	~GenLit+Sex*Diet	none	F_M	HC_HF	1157	ENSMUST00000245572	ENSMUSG00000071181	13	107.158	107.285	1	3830408C21Rik	3830408C21Rik-213	lncRNA	FALSE
liver_isoform	liver_ENSMUST00000224166	38.3516	7.69231e-05	0.000117691	0.000158831	13	107.141	106.885	107.143	TRUE	UNCHS037072	TRUE	0.550688	-0.0583943	0.343462	0.596593	-0.405093	-0.503291	-0.508389	-0.0155765	~GenLit+Sex*Diet	none	F_M	HC_HF	1157	ENSMUST00000224166	ENSMUSG00000071181	13	107.158	107.285	1	3830408C21Rik	3830408C21Rik-203	lncRNA	FALSE
liver_isoform	liver_ENSMUST00000225489	14.1422	7.69231e-05	0.000117691	0.000158831	13	107.143	106.543	107.192	TRUE	JAX00048759	TRUE	0.142747	0.196327	-0.0820825	0.252767	-0.243775	-0.376145	-0.204972	0.315134	~GenLit+Sex*Diet	none	F_M	HC_HF	1157	ENSMUST00000225489	ENSMUSG00000071181	13	107.158	107.285	1	3830408C21Rik	3830408C21Rik-209	lncRNA	FALSE
liver_isoform	liver_ENSMUST00000369394	16.7131	7.69231e-05	0.000117691	0.000158831	13	107.143	106.64	107.192	TRUE	JAX00048759	TRUE	0.24539	0.0690407	0.347103	0.197845	-0.233434	-0.320062	-0.163786	-0.142096	~GenLit+Sex*Diet	none	F_M	HC_HF	1157	ENSMUST00000369394	ENSMUSG00000071181	13	107.158	107.285	1	3830408C21Rik	3830408C21Rik-321	lncRNA	FALSE
liver_isoform	liver_ENSMUST00000369153	20.4784	7.69231e-05	0.000117691	0.000158831	13	107.192	105.742	107.192	TRUE	JAX00369379	TRUE	0.471177	-0.155873	0.177138	0.0868022	-0.294237	-0.289546	-0.247258	0.251796	~GenLit+Sex*Diet	none	F_M	HC_HF	1157	ENSMUST00000369153	ENSMUSG00000071181	13	107.158	107.285	1	3830408C21Rik	3830408C21Rik-312	lncRNA	FALSE
liver_isoform	liver_ENSMUST00000225426	11.0224	7.69231e-05	0.000117691	0.000158831	13	107.82	106.155	108.452	TRUE	UNC23314367	TRUE	0.182265	0.159197	0.0753401	0.0976493	-0.233777	-0.109458	-0.249975	0.078759	~GenLit+Sex*Diet	none	F_M	HC_HF	1157	ENSMUST00000225426	ENSMUSG00000071181	13	107.158	107.285	1	3830408C21Rik	3830408C21Rik-208	lncRNA	FALSE
liver_isoform	liver_ENSMUST00000095487	19.7478	7.69231e-05	0.000117691	0.000158831	17	26.1359	25.8499	26.2234	TRUE	JAX00434311	TRUE	-0.212067	-0.234339	-0.00694045	-0.194466	-0.488692	1.03352	0.0993392	0.00364865	~GenLit+Sex*Diet	none	F_M	HC_HF	1157	ENSMUST00000095487	ENSMUSG00000071192	17	26.0966	26.0998	-1	Wfikkn1	Wfikkn1-201	protein_coding	FALSE	Gasp2	ENSG00000127578	WFIKKN1	1
liver_isoform	liver_ENSMUST00000369393	7.86443	0.0549231	0.0617449	0.395331	18	69.6432	69.3082	69.9318	FALSE	UNC29525172	TRUE	-0.176515	-0.102216	0.336779	-0.0865722	0.0900123	-0.136821	0.0420205	0.033313	~GenLit+Sex*Diet	none	F_M	HC_HF	1157	ENSMUST00000369393	ENSMUSG00000071181	13	107.158	107.285	1	3830408C21Rik	3830408C21Rik-320	lncRNA	FALSE
liver_isoform	liver_ENSMUST00000369394	9.63043	0.00107692	0.00153332	0.0397892	2	38.0334	38.0334	38.0334	FALSE	UNCHS004683	TRUE	0.0113108	0.0797127	-0.0822848	-0.00631329	0.0255616	1.0687e-05	0.00185156	-0.0298493	~GenLit+Sex*Diet	none	F_M	HC_HF	1157	ENSMUST00000369394	ENSMUSG00000071181	13	107.158	107.285	1	3830408C21Rik	3830408C21Rik-321	lncRNA	FALSE
liver_isoform	liver_ENSMUST00000225426	9.35066	0.00246154	0.00343668	0.125612	7	116.155	115.935	117.004	FALSE	UNCHS021247	TRUE	-0.0554374	-0.0686685	0.0719233	-0.107896	-0.109845	-0.107939	-0.116548	0.49441	~GenLit+Sex*Diet	none	F_M	HC_HF	1157	ENSMUST00000225426	ENSMUSG00000071181	13	107.158	107.285	1	3830408C21Rik	3830408C21Rik-208	lncRNA	FALSE
liver_isoform	liver_ENSMUST00000224166	7.54033	0.0945385	0.0960053	0.78407	9	96.7659	96.626	97.0183	FALSE	UNC16937488	TRUE	-0.0176482	0.13767	0.278435	-0.144809	-0.175673	0.0426516	0.188498	-0.309125	~GenLit+Sex*Diet	none	F_M	HC_HF	1157	ENSMUST00000224166	ENSMUSG00000071181	13	107.158	107.285	1	3830408C21Rik	3830408C21Rik-203	lncRNA	FALSE
liver_isoform	liver_ENSMUST00000049789	56.8863	7.69231e-05	0.000117691	0.000158831	13	100.379	100.293	100.463	TRUE	UNC23214584	TRUE	0.443471	0.931508	-0.567691	0.0804452	0.158147	-0.768665	-0.887034	0.609819	~GenLit+Sex*Diet	none	F_M	HC_HF	1157	ENSMUST00000049789	ENSMUSG00000071203	13	100.348	100.383	-1	Naip5	Naip5-201	protein_coding	TRUE	Birc1e, Lgn1, Naip-rs3
liver_isoform	liver_ENSMUST00000235405	25.8148	7.69231e-05	0.000117691	0.000158831	17	25.6036	25.5676	26.2001	TRUE	UNCHS043912	TRUE	-0.194064	-0.14124	-0.13407	-0.0928587	-0.253577	-0.0896402	1.08491	-0.179463	~GenLit+Sex*Diet	none	F_M	HC_HF	1157	ENSMUST00000235405	ENSMUSG00000071202	17	26.0056	26.0095	1	Ccdc78	Ccdc78-202	retained_intron	FALSE	LOC381077, LOC381146	ENSG00000162004	CCDC78	1
liver_isoform	liver_ENSMUST00000176696	66.466	7.69231e-05	0.000117691	0.000158831	17	26.2234	26.0396	26.2738	TRUE	UNC27705428	TRUE	-0.631967	-0.480032	-0.378008	-0.645272	-0.0596842	1.73694	0.595892	-0.137865	~GenLit+Sex*Diet	none	F_M	HC_HF	1157	ENSMUST00000176696	ENSMUSG00000071192	17	26.0966	26.0998	-1	Wfikkn1	Wfikkn1-202	protein_coding	TRUE	Gasp2	ENSG00000127578	WFIKKN1	1
liver_isoform	liver_ENSMUST00000112686	15.3964	7.69231e-05	0.000117691	0.000158831	6	120.428	120.347	120.95	TRUE	UNCHS018870	TRUE	0.561097	-0.25677	0.461922	0.216934	-0.2763	0.10514	-0.620485	-0.191538	~GenLit+Sex*Diet	none	F_M	HC_HF	1157	ENSMUST00000112686	ENSMUSG00000071226	6	120.643	120.748	1	Cecr2	Cecr2-202	protein_coding	FALSE	2610101O16Rik, 2810409N01Rik, cat eye syndrome chromosome region, candidate 2, Gtl4	ENSG00000099954	CECR2	1
liver_isoform	liver_ENSMUST00000143563	21.8024	7.69231e-05	0.000117691	0.000158831	6	120.52	120.428	120.967	TRUE	UNC11971386	TRUE	-0.0204137	-0.0243672	0.39885	0.531716	-0.503379	0.0408428	0.0439868	-0.467236	~GenLit+Sex*Diet	none	F_M	HC_HF	1157	ENSMUST00000143563	ENSMUSG00000071226	6	120.643	120.748	1	Cecr2	Cecr2-206	protein_coding	FALSE	2610101O16Rik, 2810409N01Rik, cat eye syndrome chromosome region, candidate 2, Gtl4	ENSG00000099954	CECR2	1
liver_isoform	liver_ENSMUST00000100993	43.4265	7.69231e-05	0.000117691	0.000158831	6	120.619	120.619	120.933	TRUE	UNC11972944	TRUE	0.784548	-0.689015	0.260564	0.270856	-0.883882	0.0154906	0.919393	-0.677955	~GenLit+Sex*Diet	none	F_M	HC_HF	1157	ENSMUST00000100993	ENSMUSG00000071226	6	120.643	120.748	1	Cecr2	Cecr2-201	protein_coding	TRUE	2610101O16Rik, 2810409N01Rik, cat eye syndrome chromosome region, candidate 2, Gtl4	ENSG00000099954	CECR2	1
liver_isoform	liver_ENSMUST00000129803	18.7982	7.69231e-05	0.000117691	0.000158831	6	120.715	120.619	121.143	TRUE	UNCHS018876	TRUE	0.346687	-0.428084	0.328212	0.330874	-0.417411	0.0519302	0.169203	-0.38141	~GenLit+Sex*Diet	none	F_M	HC_HF	1157	ENSMUST00000129803	ENSMUSG00000071226	6	120.643	120.748	1	Cecr2	Cecr2-204	protein_coding	FALSE	2610101O16Rik, 2810409N01Rik, cat eye syndrome chromosome region, candidate 2, Gtl4	ENSG00000099954	CECR2	1
liver_isoform	liver_ENSMUST00000135109	27.1312	7.69231e-05	0.000117691	0.000158831	6	121.143	120.722	121.241	TRUE	UNC11979850	TRUE	-0.389908	0.501814	-0.365262	-0.421403	0.294911	0.0472062	-0.312938	0.64558	~GenLit+Sex*Diet	none	F_M	HC_HF	1157	ENSMUST00000135109	ENSMUSG00000071226	6	120.643	120.748	1	Cecr2	Cecr2-205	protein_coding_CDS_not_defined	FALSE	2610101O16Rik, 2810409N01Rik, cat eye syndrome chromosome region, candidate 2, Gtl4	ENSG00000099954	CECR2	1
liver_isoform	liver_ENSMUST00000159439	16.4941	7.69231e-05	0.000117691	0.000158831	6	122.314	121.639	122.558	TRUE	UNC11991182	TRUE	0.14956	-0.402132	0.214724	0.276674	0.277235	-0.105748	-0.306866	-0.103447	~GenLit+Sex*Diet	none	F_M	HC_HF	1157	ENSMUST00000159439	ENSMUSG00000071204	6	122.114	122.129	1	Gm10319	Gm10319-201	transcribed_unprocessed_pseudogene	TRUE	EG381806
liver_isoform	liver_ENSMUST00000159439	9.53286	0.00123077	0.00174138	0.0469265	X	53.1819	52.6412	55.7372	FALSE	JAX00711856	TRUE	-0.300789	-0.409514	-0.198008	-0.226249	-0.0886747	-0.319962	1.85323	-0.310034	~GenLit+Sex*Diet	none	F_M	HC_HF	1157	ENSMUST00000159439	ENSMUSG00000071204	6	122.114	122.129	1	Gm10319	Gm10319-201	transcribed_unprocessed_pseudogene	TRUE	EG381806
liver_isoform	liver_ENSMUST00000239418	9.86188	0.000846154	0.0012264	0.0321903	11	100.004	75.2856	106.547	TRUE	UNCHS032034	TRUE	-0.220776	-0.182525	0.200826	-0.215523	-0.101734	0.357888	0.288241	-0.126397	~GenLit+Sex*Diet	none	F_M	HC_HF	1157	ENSMUST00000239418	ENSMUSG00000014195	11	100.474	100.511	-1	Dnajc7	Dnajc7-214	nonsense_mediated_decay	FALSE	2010003F24Rik, 2010004G07Rik, mDj11, mTpr2, Ttc2	ENSG00000168259	DNAJC7	1
liver_isoform	liver_ENSMUST00000154972	25.0728	7.69231e-05	0.000117691	0.000158831	11	100.249	100.036	100.562	TRUE	JAX00030993	TRUE	-0.451359	0.116452	0.237186	0.296625	0.274145	-0.826727	0.190891	0.162787	~GenLit+Sex*Diet	none	F_M	HC_HF	1157	ENSMUST00000154972	ENSMUSG00000014195	11	100.474	100.511	-1	Dnajc7	Dnajc7-209	protein_coding	FALSE	2010003F24Rik, 2010004G07Rik, mDj11, mTpr2, Ttc2	ENSG00000168259	DNAJC7	1
liver_isoform	liver_ENSMUST00000239389	21.1339	7.69231e-05	0.000117691	0.000158831	11	100.598	100.036	100.695	TRUE	UNCHS032042	TRUE	-0.0835073	-0.0794263	-0.229463	-0.288163	-0.044748	0.606387	0.336576	-0.217654	~GenLit+Sex*Diet	none	F_M	HC_HF	1157	ENSMUST00000239389	ENSMUSG00000014195	11	100.474	100.511	-1	Dnajc7	Dnajc7-211	protein_coding	FALSE	2010003F24Rik, 2010004G07Rik, mDj11, mTpr2, Ttc2	ENSG00000168259	DNAJC7	1
liver_isoform	liver_ENSMUST00000136199	11.3519	7.69231e-05	0.000117691	0.000158831	11	100.688	100.036	100.921	TRUE	JAX00320036	TRUE	-0.162936	-0.0047489	0.125069	-0.0721998	-0.0503962	-0.48228	0.539073	0.108419	~GenLit+Sex*Diet	none	F_M	HC_HF	1157	ENSMUST00000136199	ENSMUSG00000014195	11	100.474	100.511	-1	Dnajc7	Dnajc7-205	retained_intron	FALSE	2010003F24Rik, 2010004G07Rik, mDj11, mTpr2, Ttc2	ENSG00000168259	DNAJC7	1
liver_isoform	liver_ENSMUST00000146840	7.96881	0.0450769	0.0520573	0.378571	11	77.0308	72.3949	100.994	FALSE	UNCHS031432	TRUE	-0.383803	0.270963	0.191152	0.124789	-0.193267	0.0106312	0.0675513	-0.0880176	~GenLit+Sex*Diet	none	F_M	HC_HF	1157	ENSMUST00000146840	ENSMUSG00000014195	11	100.474	100.511	-1	Dnajc7	Dnajc7-207	protein_coding	FALSE	2010003F24Rik, 2010004G07Rik, mDj11, mTpr2, Ttc2	ENSG00000168259	DNAJC7	1
liver_isoform	liver_ENSMUST00000044977	32.404	7.69231e-05	0.000117691	0.000158831	10	62.3178	61.9913	63.1488	TRUE	UNCHS028451	TRUE	0.252311	0.332002	0.163763	0.154655	0.281311	-0.0725296	-0.09527	-1.01624	~GenLit+Sex*Diet	none	F_M	HC_HF	1157	ENSMUST00000044977	ENSMUSG00000071253	10	62.7564	62.7823	1	Slc25a16	Slc25a16-201	protein_coding	TRUE	3110021G18Rik, HGT.1, ML7	ENSG00000122912	SLC25A16	1
liver_isoform	liver_ENSMUST00000095550	404.897	7.69231e-05	0.000117691	0.000158831	12	84.7756	84.6863	84.8264	TRUE	UNC21527439	TRUE	-0.427515	-0.37656	-0.358667	-0.326358	-0.431491	-0.385906	2.6299	-0.323402	~GenLit+Sex*Diet	none	F_M	HC_HF	1157	ENSMUST00000095550	ENSMUSG00000071234	12	84.7241	84.7456	-1	Syndig1l	Syndig1l-201	protein_coding	TRUE	capucin, LOC238321, SynDIG2, Tmem90a	ENSG00000183379	SYNDIG1L	1
liver_isoform	liver_ENSMUST00000225992	12.009	7.69231e-05	0.000117691	0.000158831	13	75.9057	75.6505	78.598	TRUE	UNCHS036492	TRUE	0.21392	-0.174063	-0.305209	0.286776	0.351269	-0.358698	-0.314108	0.300114	~GenLit+Sex*Diet	none	F_M	HC_HF	1157	ENSMUST00000225992	ENSMUSG00000071252	13	77.2837	77.7619	1	2210408I21Rik	2210408I21Rik-205	retained_intron	FALSE		ENSG00000185261	KIAA0825	1
liver_isoform	liver_ENSMUST00000168779	9.30671	0.00284615	0.00396085	0.143456	13	77.2853	75.8564	79.261	TRUE	UNC22898718	TRUE	0.254972	-0.276243	0.000897754	0.340216	0.127587	-0.0675134	-0.318984	-0.0609319	~GenLit+Sex*Diet	none	F_M	HC_HF	1157	ENSMUST00000168779	ENSMUSG00000071252	13	77.2837	77.7619	1	2210408I21Rik	2210408I21Rik-201	protein_coding	TRUE		ENSG00000185261	KIAA0825	1
liver_isoform	liver_ENSMUST00000225605	13.7141	7.69231e-05	0.000117691	0.000158831	13	77.4466	76.9512	77.4928	TRUE	UNCHS036515	TRUE	-0.120007	0.378241	-0.042349	-0.147339	-0.488199	0.505114	0.0993958	-0.184858	~GenLit+Sex*Diet	none	F_M	HC_HF	1157	ENSMUST00000225605	ENSMUSG00000071252	13	77.2837	77.7619	1	2210408I21Rik	2210408I21Rik-202	protein_coding	FALSE		ENSG00000185261	KIAA0825	1
liver_isoform	liver_ENSMUST00000045976	9.95102	0.000846154	0.0012264	0.0321903	14	122.29	121.846	122.448	TRUE	JAX00058139	TRUE	-0.0478789	0.295133	0.0925685	0.0843949	-0.292431	-0.0399456	-0.00608239	-0.0857582	~GenLit+Sex*Diet	none	F_M	HC_HF	1157	ENSMUST00000045976	ENSMUSG00000071229	14	122.272	122.276	1	Timm8a2	Timm8a2-201	protein_coding	TRUE		ENSG00000126953	TIMM8A	0
liver_isoform	liver_ENSMUST00000095544	32.7918	7.69231e-05	0.000117691	0.000158831	17	24.9523	24.284	24.9523	TRUE	UNCHS043891	TRUE	0.573902	-0.473515	0.244266	0.181444	0.43539	-0.381811	-0.300498	-0.279178	~GenLit+Sex*Diet	none	F_M	HC_HF	1157	ENSMUST00000095544	ENSMUSG00000071230	17	24.8763	24.8774	-1	Npw	Npw-201	protein_coding	TRUE	LOC381073	ENSG00000183971	NPW	1
liver_isoform	liver_ENSMUST00000120444	137.926	7.69231e-05	0.000117691	0.000158831	17	80.4906	80.4906	80.783	FALSE	UNC28435995	TRUE	-0.60196	-0.487935	-0.531689	-0.49831	0.780419	1.25639	0.603051	-0.519962	~GenLit+Sex*Diet	none	F_M	HC_HF	1157	ENSMUST00000120444	ENSMUSG00000071237	6	117.786	117.786	1	Gemin6-ps	Gemin6-ps-201	processed_pseudogene	TRUE	Gm6253
liver_isoform	liver_ENSMUST00000120222	9.40699	0.002	0.00280432	0.0975423	1	35.3706	35.3028	37.468	FALSE	UNCHS000429	TRUE	-0.396491	-0.190219	0.142749	-0.247262	0.12928	0.0446294	0.339543	0.177771	~GenLit+Sex*Diet	none	F_M	HC_HF	1157	ENSMUST00000120222	ENSMUSG00000071266	17	22.6432	22.6757	1	Zfp946	Zfp946-202	protein_coding	FALSE	1300003B13Rik	ENSG00000196378	ZNF34	0
liver_isoform	liver_ENSMUST00000091879	36.4417	7.69231e-05	0.000117691	0.000158831	17	21.9541	18.3918	22.3186	TRUE	UNCHS043847	TRUE	-0.323827	0.268472	-0.483121	0.284557	-0.614195	0.837015	0.588487	-0.557389	~GenLit+Sex*Diet	none	F_M	HC_HF	1157	ENSMUST00000091879	ENSMUSG00000071267	17	22.1459	22.1814	-1	Zfp942	Zfp942-202	protein_coding	TRUE	3110048L19Rik	ENSG00000196378	ZNF34	0
liver_isoform	liver_ENSMUST00000126485	12.8612	7.69231e-05	0.000117691	0.000158831	17	22.676	21.9541	23.7721	TRUE	JAX00433588	TRUE	-0.293587	0.380221	-0.202271	0.136393	-0.225011	0.286695	0.0139815	-0.0964223	~GenLit+Sex*Diet	none	F_M	HC_HF	1157	ENSMUST00000126485	ENSMUSG00000071267	17	22.1459	22.1814	-1	Zfp942	Zfp942-203	retained_intron	FALSE	3110048L19Rik	ENSG00000196378	ZNF34	0
liver_isoform	liver_ENSMUST00000088763	80.3465	7.69231e-05	0.000117691	0.000158831	17	22.7407	22.676	23.7542	TRUE	ICR881	TRUE	-0.528221	-0.453422	-0.335604	-0.418436	-0.516865	1.21758	1.63569	-0.600724	~GenLit+Sex*Diet	none	F_M	HC_HF	1157	ENSMUST00000088763	ENSMUSG00000071266	17	22.6432	22.6757	1	Zfp946	Zfp946-201	protein_coding	TRUE	1300003B13Rik	ENSG00000196378	ZNF34	0
liver_isoform	liver_ENSMUST00000095606	85.7674	7.69231e-05	0.000117691	0.000158831	17	22.8956	22.676	23.6957	TRUE	UNC27673637	TRUE	-0.208169	0.812753	-0.659062	0.703731	-0.528149	-1.21546	1.23637	-0.142015	~GenLit+Sex*Diet	none	F_M	HC_HF	1157	ENSMUST00000095606	ENSMUSG00000071256	17	23.7757	23.7832	-1	Zfp213	Zfp213-201	protein_coding	TRUE	D17Ertd197e	ENSG00000085644	ZNF213	1
liver_isoform	liver_ENSMUST00000120222	106.525	7.69231e-05	0.000117691	0.000158831	17	23.4544	22.8956	23.7721	TRUE	ICR889	TRUE	0.660666	0.498666	0.452146	0.477248	0.670163	-1.54591	-1.74734	0.534358	~GenLit+Sex*Diet	none	F_M	HC_HF	1157	ENSMUST00000120222	ENSMUSG00000071266	17	22.6432	22.6757	1	Zfp946	Zfp946-202	protein_coding	FALSE	1300003B13Rik	ENSG00000196378	ZNF34	0
liver_isoform	liver_ENSMUST00000141831	13.5761	7.69231e-05	0.000117691	0.000158831	17	23.7721	22.5751	23.7721	TRUE	UNCHS043861	TRUE	-0.0268414	-0.300046	-0.319	-0.0856167	-0.110523	0.527666	0.447342	-0.13298	~GenLit+Sex*Diet	none	F_M	HC_HF	1157	ENSMUST00000141831	ENSMUSG00000071266	17	22.6432	22.6757	1	Zfp946	Zfp946-203	protein_coding_CDS_not_defined	FALSE	1300003B13Rik	ENSG00000196378	ZNF34	0
liver_isoform	liver_ENSMUST00000091879	8.05694	0.039	0.0459571	0.369557	19	8.8787	8.8028	10.1929	FALSE	UNC29870993	TRUE	0.0890773	0.549627	-0.509845	0.234826	0.208208	0.050503	0.0754032	-0.697799	~GenLit+Sex*Diet	none	F_M	HC_HF	1157	ENSMUST00000091879	ENSMUSG00000071267	17	22.1459	22.1814	-1	Zfp942	Zfp942-202	protein_coding	TRUE	3110048L19Rik	ENSG00000196378	ZNF34	0
liver_isoform	liver_ENSMUST00000040802	7.94461	0.0477692	0.0548074	0.382508	6	145.243	144.956	145.377	FALSE	UNCHS019297	TRUE	0.180934	-0.184567	-0.190765	-0.265249	0.0222497	-0.0812868	0.530164	-0.0114801	~GenLit+Sex*Diet	none	F_M	HC_HF	1157	ENSMUST00000040802	ENSMUSG00000071262	14	79.4498	79.4848	-1	Zfp957	Zfp957-201	protein_coding	FALSE	AU017455	ENSG00000100207	TCF20	0
liver_isoform	liver_ENSMUST00000088763	7.55239	0.0926923	0.0945387	0.739154	8	70.1925	68.8352	70.3425	FALSE	UNCHS023220	TRUE	-0.184972	0.15851	0.197485	-0.209792	0.200601	0.171106	0.00420139	-0.33714	~GenLit+Sex*Diet	none	F_M	HC_HF	1157	ENSMUST00000088763	ENSMUSG00000071266	17	22.6432	22.6757	1	Zfp946	Zfp946-201	protein_coding	TRUE	1300003B13Rik	ENSG00000196378	ZNF34	0
liver_isoform	liver_ENSMUST00000091523	9.95168	0.000846154	0.0012264	0.0321903	13	67.3502	65.0452	69.1744	TRUE	UNCHS036311	TRUE	-0.107631	-0.157795	0.259129	0.219723	0.041425	-0.216889	-0.0360722	-0.0018896	~GenLit+Sex*Diet	none	F_M	HC_HF	1157	ENSMUST00000091523	ENSMUSG00000071291	13	67.6383	67.6487	-1	Zfp58	Zfp58-202	protein_coding	FALSE	A530094I17Rik, Mfg-1, Mfg1, Zfp817	ENSG00000005801, ENSG00000197013	ZNF195, ZNF429	0, 0
liver_isoform	liver_ENSMUST00000171518	14.6436	7.69231e-05	0.000117691	0.000158831	13	67.4837	64.9198	67.7167	TRUE	UNCHS036313	TRUE	-0.303865	0.233022	0.523667	0.283306	-0.0410895	-0.245232	-0.199349	-0.250461	~GenLit+Sex*Diet	none	F_M	HC_HF	1157	ENSMUST00000171518	ENSMUSG00000071291	13	67.6383	67.6487	-1	Zfp58	Zfp58-204	protein_coding	FALSE	A530094I17Rik, Mfg-1, Mfg1, Zfp817	ENSG00000005801, ENSG00000197013	ZNF195, ZNF429	0, 0
liver_isoform	liver_ENSMUST00000076123	20.2593	7.69231e-05	0.000117691	0.000158831	13	67.7167	65.2462	67.7167	TRUE	JAX00045820	TRUE	-0.602075	0.321158	0.182883	0.266741	-0.689188	0.099963	0.486895	-0.0663775	~GenLit+Sex*Diet	none	F_M	HC_HF	1157	ENSMUST00000076123	ENSMUSG00000071291	13	67.6383	67.6487	-1	Zfp58	Zfp58-201	protein_coding	TRUE	A530094I17Rik, Mfg-1, Mfg1, Zfp817	ENSG00000005801, ENSG00000197013	ZNF195, ZNF429	0, 0
liver_isoform	liver_ENSMUST00000073157	31.0678	7.69231e-05	0.000117691	0.000158831	13	67.887	67.8838	67.9626	TRUE	UNCHS036322	TRUE	0.544629	0.768094	-0.106449	-0.0551581	-0.327853	-0.497249	0.308022	-0.634037	~GenLit+Sex*Diet	none	F_M	HC_HF	1157	ENSMUST00000073157	ENSMUSG00000071281	13	67.8534	67.8773	-1	Zfp65	Zfp65-201	protein_coding	TRUE	KRAB5, Zfp71-rs1	ENSG00000240747, ENSG00000010539	KRBOX1, ZNF200	0, 0
liver_isoform	liver_ENSMUST00000130891	22.3144	7.69231e-05	0.000117691	0.000158831	13	67.887	67.8838	67.887	TRUE	UNCHS036322	TRUE	0.443866	-0.538487	0.0870303	0.162073	0.546878	0.155453	-0.534713	-0.322102	~GenLit+Sex*Diet	none	F_M	HC_HF	1157	ENSMUST00000130891	ENSMUSG00000071281	13	67.8534	67.8773	-1	Zfp65	Zfp65-203	protein_coding	FALSE	KRAB5, Zfp71-rs1	ENSG00000240747, ENSG00000010539	KRBOX1, ZNF200	0, 0
liver_isoform	liver_ENSMUST00000172445	30.0591	7.69231e-05	0.000117691	0.000158831	4	116.513	116.112	117.017	FALSE	UNCHS012503	TRUE	0.362236	-0.403767	-0.227908	-0.430244	-0.488889	0.394652	0.301265	0.492654	~GenLit+Sex*Diet	none	F_M	HC_HF	1157	ENSMUST00000172445	ENSMUSG00000071303	10	56.2305	56.2312	-1	Rps8-ps1	Rps8-ps1-201	transcribed_processed_pseudogene	TRUE	Gm6998
liver_isoform	liver_ENSMUST00000190157	46.6222	7.69231e-05	0.000117691	0.000158831	8	129.351	129.163	129.912	TRUE	UNCHS024580	TRUE	0.28493	0.262275	-1.06705	0.823389	-0.0532537	-0.0741227	-0.301801	0.125637	~GenLit+Sex*Diet	none	F_M	HC_HF	1157	ENSMUST00000190157	ENSMUSG00000071302	8	129.943	129.961	-1	Zfp1006	Zfp1006-205	protein_coding	FALSE	2610044O15Rik8
liver_isoform	liver_ENSMUST00000186619	64.2082	7.69231e-05	0.000117691	0.000158831	8	129.709	129.349	129.861	TRUE	UNCHS024583	TRUE	-0.193983	-0.411069	-0.97019	1.08365	-0.332109	0.340834	0.807323	-0.324451	~GenLit+Sex*Diet	none	F_M	HC_HF	1157	ENSMUST00000186619	ENSMUSG00000071302	8	129.943	129.961	-1	Zfp1006	Zfp1006-202	protein_coding	TRUE	2610044O15Rik8
liver_isoform	liver_ENSMUST00000161927	7.89144	0.0523846	0.0592928	0.390214	10	41.6133	41.54	43.0972	TRUE	UNC17824923	TRUE	-0.115917	-0.0553947	0.217931	-0.064296	-0.11586	0.130489	-0.16407	0.167117	~GenLit+Sex*Diet	none	F_M	HC_HF	1157	ENSMUST00000161927	ENSMUSG00000071324	10	41.791	41.8944	-1	Armc2	Armc2-207	nonsense_mediated_decay	FALSE	2610018I05Rik	ENSG00000118690	ARMC2	1
liver_isoform	liver_ENSMUST00000160262	14.3851	7.69231e-05	0.000117691	0.000158831	10	41.6488	41.5854	42.0373	TRUE	JAX00287946	TRUE	-0.0322923	-0.0673171	-0.0146142	-0.158543	0.0593208	-0.0436503	0.487254	-0.230158	~GenLit+Sex*Diet	none	F_M	HC_HF	1157	ENSMUST00000160262	ENSMUSG00000071324	10	41.791	41.8944	-1	Armc2	Armc2-203	protein_coding	FALSE	2610018I05Rik	ENSG00000118690	ARMC2	1
liver_isoform	liver_ENSMUST00000162405	12.7003	7.69231e-05	0.000117691	0.000158831	10	41.9708	41.54	43.0972	TRUE	UNC17828911	TRUE	-0.180951	-0.159844	0.462703	0.220349	0.244599	-0.224863	-0.157943	-0.20405	~GenLit+Sex*Diet	none	F_M	HC_HF	1157	ENSMUST00000162405	ENSMUSG00000071324	10	41.791	41.8944	-1	Armc2	Armc2-208	protein_coding	FALSE	2610018I05Rik	ENSG00000118690	ARMC2	1
liver_isoform	liver_ENSMUST00000095715	13.6952	7.69231e-05	0.000117691	0.000158831	10	45.7749	45.0703	46.0178	TRUE	UNC17880717	TRUE	0.129936	-0.0570175	0.0433656	0.323675	0.0775371	-0.344035	-0.309592	0.136131	~GenLit+Sex*Diet	none	F_M	HC_HF	1157	ENSMUST00000095715	ENSMUSG00000071317	10	45.2119	45.2486	1	Bves	Bves-201	protein_coding	TRUE	Popdc1, popeye 1	ENSG00000112276	BVES	1
liver_isoform	liver_ENSMUST00000095753	13.2264	7.69231e-05	0.000117691	0.000158831	6	86.4727	85.9988	87.4993	TRUE	UNC11531113	TRUE	0.328206	-0.0667158	0.284798	0.488578	-0.0599992	-0.477184	-0.487875	-0.00980695	~GenLit+Sex*Diet	none	F_M	HC_HF	1157	ENSMUST00000095753	ENSMUSG00000071337	6	86.3812	86.4104	1	Tia1	Tia1-202	protein_coding	TRUE	2310050N03Rik, mTIA-1	ENSG00000116001	TIA1	1
liver_isoform	liver_ENSMUST00000134142	9.68021	0.00107692	0.00153332	0.0397892	6	90.8458	76.12	90.9968	FALSE	UNCHS018082	TRUE	0.192464	-0.120512	0.189381	0.197038	0.128709	-0.334072	-0.429369	0.176361	~GenLit+Sex*Diet	none	F_M	HC_HF	1157	ENSMUST00000134142	ENSMUSG00000071337	6	86.3812	86.4104	1	Tia1	Tia1-212	retained_intron	FALSE	2310050N03Rik, mTIA-1	ENSG00000116001	TIA1	1
liver_isoform	liver_ENSMUST00000105222	44.5599	7.69231e-05	0.000117691	0.000158831	10	33.7364	33.6284	33.8367	TRUE	JAX00016602	TRUE	-0.125067	0.124005	-0.198144	-0.115189	-0.167722	0.753545	-0.169446	-0.101982	~GenLit+Sex*Diet	none	F_M	HC_HF	1157	ENSMUST00000105222	ENSMUSG00000071343	10	33.6845	33.6855	-1	Gm10327	Gm10327-201	processed_pseudogene	TRUE
liver_isoform	liver_ENSMUST00000095760	25.0363	7.69231e-05	0.000117691	0.000158831	12	40.1485	40.1229	40.3265	TRUE	UNC20951987	TRUE	-0.25213	-0.344746	-0.0974536	0.472639	-0.250772	0.0600224	-0.190944	0.603385	~GenLit+Sex*Diet	none	F_M	HC_HF	1157	ENSMUST00000095760	ENSMUSG00000071342	12	40.2255	40.2495	-1	Lsmem1	Lsmem1-201	protein_coding	TRUE	Gm889, LOC380755	ENSG00000181016	LSMEM1	1
liver_isoform	liver_ENSMUST00000220951	15.7879	7.69231e-05	0.000117691	0.000158831	12	40.2044	40.0822	40.2044	TRUE	UNC20952722	TRUE	-0.0757011	-0.112412	-0.0734584	0.365576	-0.0480858	-0.230776	-0.142426	0.317284	~GenLit+Sex*Diet	none	F_M	HC_HF	1157	ENSMUST00000220951	ENSMUSG00000071342	12	40.2255	40.2495	-1	Lsmem1	Lsmem1-202	protein_coding	FALSE	Gm889, LOC380755	ENSG00000181016	LSMEM1	1
liver_isoform	liver_ENSMUST00000159640	8.54711	0.0153846	0.0197691	0.258816	14	59.439	59.1758	59.9288	TRUE	UNC24068098	TRUE	-0.167541	-0.117377	0.117563	-0.0119857	-0.00218683	-0.406929	-0.0172905	0.605747	~GenLit+Sex*Diet	none	F_M	HC_HF	1157	ENSMUST00000159640	ENSMUSG00000071350	14	59.6395	59.6783	-1	Setdb2	Setdb2-203	retained_intron	FALSE	KMT1F, LOC239122	ENSG00000136169	SETDB2	1
liver_isoform	liver_ENSMUST00000111253	15.2753	7.69231e-05	0.000117691	0.000158831	14	59.7512	59.439	59.849	TRUE	UNCHS038413	TRUE	-0.0969787	0.146285	0.152687	-0.0185861	-0.0339966	-0.829914	-0.185456	0.86596	~GenLit+Sex*Diet	none	F_M	HC_HF	1157	ENSMUST00000111253	ENSMUSG00000071350	14	59.6395	59.6783	-1	Setdb2	Setdb2-202	protein_coding	FALSE	KMT1F, LOC239122	ENSG00000136169	SETDB2	1
liver_isoform	liver_ENSMUST00000025940	9.22023	0.00361538	0.0049958	0.167665	14	62.5674	59.8208	63.2221	TRUE	UNC24096165	TRUE	0.289601	-0.459175	0.402321	0.111641	-0.107548	0.110367	-0.136991	-0.210215	~GenLit+Sex*Diet	none	F_M	HC_HF	1157	ENSMUST00000025940	ENSMUSG00000071347	14	61.0056	61.0183	1	C1qtnf9	C1qtnf9-201	protein_coding	TRUE	9130217G22Rik, CTRP9	ENSG00000240654, ENSG00000205863	C1QTNF9, C1QTNF9B	1, 1
liver_isoform	liver_ENSMUST00000203546	12.8646	7.69231e-05	0.000117691	0.000158831	6	85.1636	84.5399	86.054	TRUE	UNC11519960	TRUE	0.242987	0.144658	0.391526	-0.00738055	0.0755485	-0.599458	-0.457767	0.209886	~GenLit+Sex*Diet	none	F_M	HC_HF	1157	ENSMUST00000203546	ENSMUSG00000071337	6	86.3812	86.4104	1	Tia1	Tia1-225	retained_intron	FALSE	2310050N03Rik, mTIA-1	ENSG00000116001	TIA1	1
liver_isoform	liver_ENSMUST00000105222	14.9304	7.69231e-05	0.000117691	0.000158831	9	123.785	123.739	123.953	FALSE	UNC17311238	TRUE	-0.288952	-0.268239	0.285784	0.0853817	-0.206786	0.301093	0.170865	-0.0791462	~GenLit+Sex*Diet	none	F_M	HC_HF	1157	ENSMUST00000105222	ENSMUSG00000071343	10	33.6845	33.6855	-1	Gm10327	Gm10327-201	processed_pseudogene	TRUE
liver_isoform	liver_ENSMUST00000095806	19.5647	7.69231e-05	0.000117691	0.000158831	10	19.7787	19.7263	20.0816	TRUE	JAX00284352	TRUE	0.0752459	0.457313	0.240732	-0.725713	0.379793	-0.109921	-0.398374	0.0809242	~GenLit+Sex*Diet	none	F_M	HC_HF	1157	ENSMUST00000095806	ENSMUSG00000071369	10	19.8102	20.0185	1	Map3k5	Map3k5-201	protein_coding	TRUE	7420452D20Rik, ASK, ASK1, Mekk5	ENSG00000197442	MAP3K5	1
liver_isoform	liver_ENSMUST00000156369	17.5108	7.69231e-05	0.000117691	0.000158831	10	19.9561	19.7787	19.9561	TRUE	JAX00284379	TRUE	-0.381303	0.263898	-0.231562	0.159855	0.122306	0.324748	-0.351714	0.0937714	~GenLit+Sex*Diet	none	F_M	HC_HF	1157	ENSMUST00000156369	ENSMUSG00000071369	10	19.8102	20.0185	1	Map3k5	Map3k5-206	retained_intron	FALSE	7420452D20Rik, ASK, ASK1, Mekk5	ENSG00000197442	MAP3K5	1
liver_isoform	liver_ENSMUST00000141569	19.6491	7.69231e-05	0.000117691	0.000158831	10	22.6061	21.4916	22.857	TRUE	UNC17570763	TRUE	0.0432486	0.178853	-0.0612894	0.0416474	0.192413	0.108957	-0.743741	0.239911	~GenLit+Sex*Diet	none	F_M	HC_HF	1157	ENSMUST00000141569	ENSMUSG00000071359	10	22.5798	22.6078	-1	Tbpl1	Tbpl1-204	protein_coding_CDS_not_defined	FALSE	TLF, Tlp, TRF2, TRP	ENSG00000028839	TBPL1	1
liver_isoform	liver_ENSMUST00000127698	61.8261	7.69231e-05	0.000117691	0.000158831	10	22.6611	22.0847	22.7828	TRUE	UNCHS027682	TRUE	0.174523	0.524257	0.0707477	0.175622	0.37912	-0.17961	-1.51419	0.369529	~GenLit+Sex*Diet	none	F_M	HC_HF	1157	ENSMUST00000127698	ENSMUSG00000071359	10	22.5798	22.6078	-1	Tbpl1	Tbpl1-202	protein_coding	TRUE	TLF, Tlp, TRF2, TRP	ENSG00000028839	TBPL1	1
liver_isoform	liver_ENSMUST00000138022	10.2958	0.000384615	0.00056942	0.0170131	10	22.9885	22.0847	22.9885	TRUE	UNC17575991	TRUE	-0.0639045	-0.0717045	-0.105065	0.0169915	-0.0928686	-0.0410206	0.491384	-0.133812	~GenLit+Sex*Diet	none	F_M	HC_HF	1157	ENSMUST00000138022	ENSMUSG00000071359	10	22.5798	22.6078	-1	Tbpl1	Tbpl1-203	retained_intron	FALSE	TLF, Tlp, TRF2, TRP	ENSG00000028839	TBPL1	1
liver_isoform	liver_ENSMUST00000161459	8.22608	0.028	0.0341573	0.339154	10	30.5581	24.7615	30.6583	FALSE	UNCHS027807	TRUE	0.172041	0.221421	-0.182097	-0.0254619	0.239428	-0.117956	0.158753	-0.466128	~GenLit+Sex*Diet	none	F_M	HC_HF	1157	ENSMUST00000161459	ENSMUSG00000071350	14	59.6395	59.6783	-1	Setdb2	Setdb2-205	protein_coding	FALSE	KMT1F, LOC239122	ENSG00000136169	SETDB2	1
liver_isoform	liver_ENSMUST00000071858	68.7755	7.69231e-05	0.000117691	0.000158831	12	18.0237	17.7146	18.0237	TRUE	ICR4354	TRUE	0.751746	0.799454	-0.187539	-0.106569	-0.66621	0.0474116	-1.06867	0.430378	~GenLit+Sex*Diet	none	F_M	HC_HF	1157	ENSMUST00000071858	ENSMUSG00000071379	12	17.7409	17.8419	1	Hpcal1	Hpcal1-201	protein_coding	TRUE	neural visinin-like 3, Nvp3, VILIP3, visinin like 3, Vnsl3	ENSG00000115756	HPCAL1	0
liver_isoform	liver_ENSMUST00000120259	8.01524	0.0421538	0.0492267	0.374395	12	69.364	67.0114	70.6927	FALSE	UNCHS033782	TRUE	-0.0489136	-0.0745686	0.0420052	-0.209088	-0.00781536	0.13805	-0.180703	0.341034	~GenLit+Sex*Diet	none	F_M	HC_HF	1157	ENSMUST00000120259	ENSMUSG00000071369	10	19.8102	20.0185	1	Map3k5	Map3k5-202	protein_coding	FALSE	7420452D20Rik, ASK, ASK1, Mekk5	ENSG00000197442	MAP3K5	1
liver_isoform	liver_ENSMUST00000095806	8.14281	0.0330769	0.0396928	0.357147	12	91.5396	91.4784	93.4086	FALSE	UNCHS034361	TRUE	0.0435658	0.0761522	-0.182708	0.407515	0.0436783	-0.321887	-0.125885	0.0595692	~GenLit+Sex*Diet	none	F_M	HC_HF	1157	ENSMUST00000095806	ENSMUSG00000071369	10	19.8102	20.0185	1	Map3k5	Map3k5-201	protein_coding	TRUE	7420452D20Rik, ASK, ASK1, Mekk5	ENSG00000197442	MAP3K5	1
liver_isoform	liver_ENSMUST00000161459	9.8408	0.000923077	0.00133465	0.0343114	14	59.6786	59.1758	59.9288	TRUE	UNC24068730	TRUE	-0.0249904	-0.144775	0.0402353	-0.0443044	-0.0214258	-0.474641	-0.0630862	0.732987	~GenLit+Sex*Diet	none	F_M	HC_HF	1157	ENSMUST00000161459	ENSMUSG00000071350	14	59.6395	59.6783	-1	Setdb2	Setdb2-205	protein_coding	FALSE	KMT1F, LOC239122	ENSG00000136169	SETDB2	1
liver_isoform	liver_ENSMUST00000161459	8.31197	0.0238462	0.0295526	0.317022	3	32.1573	31.5339	33.672	FALSE	UNCHS008334	TRUE	-0.365426	0.0776263	-0.201879	-0.0938778	0.106879	0.239349	0.375898	-0.138569	~GenLit+Sex*Diet	none	F_M	HC_HF	1157	ENSMUST00000161459	ENSMUSG00000071350	14	59.6395	59.6783	-1	Setdb2	Setdb2-205	protein_coding	FALSE	KMT1F, LOC239122	ENSG00000136169	SETDB2	1
liver_isoform	liver_ENSMUST00000071858	8.02925	0.0407692	0.0477559	0.372346	4	120.428	119.123	126.497	FALSE	UNCHS012632	TRUE	0.256849	-0.0859851	0.171294	-0.400031	0.26241	-0.154363	-0.0699149	0.0197401	~GenLit+Sex*Diet	none	F_M	HC_HF	1157	ENSMUST00000071858	ENSMUSG00000071379	12	17.7409	17.8419	1	Hpcal1	Hpcal1-201	protein_coding	TRUE	neural visinin-like 3, Nvp3, VILIP3, visinin like 3, Vnsl3	ENSG00000115756	HPCAL1	0
liver_isoform	liver_ENSMUST00000141569	8.81252	0.00915385	0.0121385	0.213542	5	49.7213	48.5668	50.8957	FALSE	UNCHS014295	TRUE	-0.269242	0.131657	-0.513653	0.326654	-0.153054	0.0624629	0.322801	0.0923744	~GenLit+Sex*Diet	none	F_M	HC_HF	1157	ENSMUST00000141569	ENSMUSG00000071359	10	22.5798	22.6078	-1	Tbpl1	Tbpl1-204	protein_coding_CDS_not_defined	FALSE	TLF, Tlp, TRF2, TRP	ENSG00000028839	TBPL1	1
liver_isoform	liver_ENSMUST00000071858	7.52204	0.0974615	0.0982878	0.866012	7	104.433	102.104	110.313	FALSE	JAX00649770	TRUE	-0.1462	0.259334	0.152474	-0.148	-0.0233544	-0.261775	0.265743	-0.0982226	~GenLit+Sex*Diet	none	F_M	HC_HF	1157	ENSMUST00000071858	ENSMUSG00000071379	12	17.7409	17.8419	1	Hpcal1	Hpcal1-201	protein_coding	TRUE	neural visinin-like 3, Nvp3, VILIP3, visinin like 3, Vnsl3	ENSG00000115756	HPCAL1	0
liver_isoform	liver_ENSMUST00000138022	7.62678	0.0810769	0.0849689	0.545296	9	47.501	47.363	48.9469	FALSE	UNCHS025388	TRUE	0.27979	-0.0292761	0.0762378	-0.235199	0.256438	-0.0285753	-0.00269385	-0.316722	~GenLit+Sex*Diet	none	F_M	HC_HF	1157	ENSMUST00000138022	ENSMUSG00000071359	10	22.5798	22.6078	-1	Tbpl1	Tbpl1-203	retained_intron	FALSE	TLF, Tlp, TRF2, TRP	ENSG00000028839	TBPL1	1
liver_isoform	liver_ENSMUST00000121788	173.678	7.69231e-05	0.000117691	0.000158831	10	79.8015	79.8015	80.0366	FALSE	UNCHS028842	TRUE	-0.478006	-0.492197	-0.516634	-0.324792	-0.384989	2.80946	-0.324375	-0.288473	~GenLit+Sex*Diet	none	F_M	HC_HF	1157	ENSMUST00000121788	ENSMUSG00000071419	6	57.9945	57.9949	1	Rps15-ps2	Rps15-ps2-201	processed_pseudogene	TRUE	Gm7121
liver_isoform	liver_ENSMUST00000150955	14.6457	7.69231e-05	0.000117691	0.000158831	11	97.8081	97.4688	97.9918	TRUE	UNC20211007	TRUE	-0.202397	0.361255	0.393114	0.15274	-0.373065	-0.0148865	0.0853053	-0.402066	~GenLit+Sex*Diet	none	F_M	HC_HF	1157	ENSMUST00000150955	ENSMUSG00000071415	11	97.6684	97.6733	-1	Rpl23	Rpl23-203	protein_coding_CDS_not_defined	FALSE	2810009A01Rik	ENSG00000125691	RPL23	1
liver_isoform	liver_ENSMUST00000103146	12.8326	7.69231e-05	0.000117691	0.000158831	11	97.8707	97.0381	98.6287	TRUE	UNCHS031990	TRUE	0.248558	0.143757	0.206102	0.262071	-0.0354709	-0.374304	-0.430581	-0.0201324	~GenLit+Sex*Diet	none	F_M	HC_HF	1157	ENSMUST00000103146	ENSMUSG00000071415	11	97.6684	97.6733	-1	Rpl23	Rpl23-201	protein_coding	TRUE	2810009A01Rik	ENSG00000125691	RPL23	1
liver_isoform	liver_ENSMUST00000151965	16.8655	7.69231e-05	0.000117691	0.000158831	11	97.8707	97.3378	97.9918	TRUE	UNCHS031990	TRUE	-0.274104	0.262746	0.293902	-0.325915	-0.438941	0.193705	0.510075	-0.221468	~GenLit+Sex*Diet	none	F_M	HC_HF	1157	ENSMUST00000151965	ENSMUSG00000071415	11	97.6684	97.6733	-1	Rpl23	Rpl23-205	protein_coding_CDS_not_defined	FALSE	2810009A01Rik	ENSG00000125691	RPL23	1
liver_isoform	liver_ENSMUST00000222944	31.2958	7.69231e-05	0.000117691	0.000158831	12	21.2703	18.0237	24.6819	TRUE	JAX00327525	TRUE	0.597769	0.303193	0.183513	0.177373	-0.329036	-0.485153	-0.878997	0.431338	~GenLit+Sex*Diet	none	F_M	HC_HF	1157	ENSMUST00000222944	ENSMUSG00000071379	12	17.7409	17.8419	1	Hpcal1	Hpcal1-202	protein_coding	FALSE	neural visinin-like 3, Nvp3, VILIP3, visinin like 3, Vnsl3	ENSG00000115756	HPCAL1	0
liver_isoform	liver_ENSMUST00000124996	29.8203	7.69231e-05	0.000117691	0.000158831	13	34.4309	34.2941	34.4309	TRUE	UNCHS035512	TRUE	-0.17967	0.211938	0.390911	0.192854	-0.142349	-1.37739	0.797088	0.106621	~GenLit+Sex*Diet	none	F_M	HC_HF	1157	ENSMUST00000124996	ENSMUSG00000071451	13	34.3469	34.3622	1	Psmg4	Psmg4-201	protein_coding	FALSE	2310047M15Rik	ENSG00000180822	PSMG4	1
liver_isoform	liver_ENSMUST00000147632	30.8428	7.69231e-05	0.000117691	0.000158831	13	34.9332	34.3366	35.0708	TRUE	UNC22399210	TRUE	0.704806	0.00485748	0.0232113	-0.051074	0.585072	-0.066334	-1.52309	0.322552	~GenLit+Sex*Diet	none	F_M	HC_HF	1157	ENSMUST00000147632	ENSMUSG00000071451	13	34.3469	34.3622	1	Psmg4	Psmg4-202	protein_coding	TRUE	2310047M15Rik	ENSG00000180822	PSMG4	1
liver_isoform	liver_ENSMUST00000166583	23.9605	7.69231e-05	0.000117691	0.000158831	2	67.9766	66.799	68.6761	FALSE	UNC3257513	TRUE	-0.156451	-0.121795	-0.148686	-0.264726	-0.250112	0.339452	0.715115	-0.112796	~GenLit+Sex*Diet	none	F_M	HC_HF	1157	ENSMUST00000166583	ENSMUSG00000071414	12	13.505	13.506	-1	Gm6736	Gm6736-201	processed_pseudogene	TRUE
liver_isoform	liver_ENSMUST00000151965	8.74081	0.0110769	0.0145845	0.228321	4	71.1982	68.0866	81.485	FALSE	UNCHS011609	TRUE	-0.19527	-0.247747	-0.136216	-0.0390352	0.164352	-0.0670935	0.491595	0.0294155	~GenLit+Sex*Diet	none	F_M	HC_HF	1157	ENSMUST00000151965	ENSMUSG00000071415	11	97.6684	97.6733	-1	Rpl23	Rpl23-205	protein_coding_CDS_not_defined	FALSE	2810009A01Rik	ENSG00000125691	RPL23	1
liver_isoform	liver_ENSMUST00000166583	181.147	7.69231e-05	0.000117691	0.000158831	6	34.3021	34.2004	34.4293	FALSE	UNCHS016927	TRUE	-0.455514	-0.554106	-0.533306	-0.575527	-0.601946	1.03511	1.82658	-0.141297	~GenLit+Sex*Diet	none	F_M	HC_HF	1157	ENSMUST00000166583	ENSMUSG00000071414	12	13.505	13.506	-1	Gm6736	Gm6736-201	processed_pseudogene	TRUE
liver_isoform	liver_ENSMUST00000173524	21.3969	7.69231e-05	0.000117691	0.000158831	12	3.22553	3.22283	3.75609	TRUE	UNCHS032580	TRUE	0.0346856	-0.102299	-0.0885378	-0.0509489	-0.160503	1.00328	-0.437079	-0.198598	~GenLit+Sex*Diet	none	F_M	HC_HF	1157	ENSMUST00000173524	ENSMUSG00000071454	12	3.62238	3.8318	1	Dtnb	Dtnb-214	protein_coding_CDS_not_defined	FALSE
liver_isoform	liver_ENSMUST00000164607	53.7644	7.69231e-05	0.000117691	0.000158831	12	3.30576	3.22283	3.75609	TRUE	UNCHS032582	TRUE	0.337155	0.135539	0.450889	0.286992	-0.508254	1.10309	-0.441912	-1.3635	~GenLit+Sex*Diet	none	F_M	HC_HF	1157	ENSMUST00000164607	ENSMUSG00000071454	12	3.62238	3.8318	1	Dtnb	Dtnb-204	nonsense_mediated_decay	FALSE
liver_isoform	liver_ENSMUST00000173483	18.3139	7.69231e-05	0.000117691	0.000158831	12	3.78302	3.22283	3.9807	TRUE	UNCHS032598	TRUE	0.00251319	-0.0523684	0.10276	-0.226521	-0.261542	0.659984	0.507689	-0.732515	~GenLit+Sex*Diet	none	F_M	HC_HF	1157	ENSMUST00000173483	ENSMUSG00000071454	12	3.62238	3.8318	1	Dtnb	Dtnb-212	nonsense_mediated_decay	FALSE
liver_isoform	liver_ENSMUST00000077930	9.0766	0.00546154	0.00745188	0.191308	12	3.79794	3.22553	3.80594	TRUE	UNCHS032599	TRUE	0.0550775	0.0555828	0.176344	0.298266	0.0352532	-0.216836	-0.371818	-0.031869	~GenLit+Sex*Diet	none	F_M	HC_HF	1157	ENSMUST00000077930	ENSMUSG00000071454	12	3.62238	3.8318	1	Dtnb	Dtnb-201	protein_coding	FALSE
liver_isoform	liver_ENSMUST00000173542	7.85337	0.0558462	0.0626139	0.397399	9	68.611	68.1358	68.8938	FALSE	UNCHS026126	TRUE	-0.00733257	0.260097	-0.0168697	-0.208639	-0.0848301	0.170087	-0.0633919	-0.04912	~GenLit+Sex*Diet	none	F_M	HC_HF	1157	ENSMUST00000173542	ENSMUSG00000071454	12	3.62238	3.8318	1	Dtnb	Dtnb-215	protein_coding	FALSE
liver_isoform	liver_ENSMUST00000180149	8.0342	0.0403846	0.047363	0.371759	11	68.8238	68.4996	70.1042	FALSE	UNC19862914	TRUE	-0.105958	0.388215	-0.0995487	0.0333942	0.100701	-0.369746	0.11723	-0.0642884	~GenLit+Sex*Diet	none	F_M	HC_HF	1157	ENSMUST00000180149	ENSMUSG00000071456	12	3.45388	3.47772	-1	1110002L01Rik	1110002L01Rik-204	lncRNA	FALSE
liver_isoform	liver_ENSMUST00000168012	69.8365	7.69231e-05	0.000117691	0.000158831	12	3.43218	3.22283	3.71226	TRUE	JAX00032639	TRUE	0.844446	0.551684	0.42922	0.217871	0.256182	-2.06343	-0.917859	0.681885	~GenLit+Sex*Diet	none	F_M	HC_HF	1157	ENSMUST00000168012	ENSMUSG00000071456	12	3.45388	3.47772	-1	1110002L01Rik	1110002L01Rik-202	lncRNA	FALSE
liver_isoform	liver_ENSMUST00000095903	9.83484	0.000923077	0.00133465	0.0343114	12	3.63772	3.22283	4.07301	TRUE	UNCHS032587	TRUE	0.217161	0.0568784	0.248152	0.246483	0.182885	-0.689499	-0.178752	-0.0833088	~GenLit+Sex*Diet	none	F_M	HC_HF	1157	ENSMUST00000095903	ENSMUSG00000071456	12	3.45388	3.47772	-1	1110002L01Rik	1110002L01Rik-201	lncRNA	TRUE
liver_isoform	liver_ENSMUST00000180149	32.9224	7.69231e-05	0.000117691	0.000158831	12	3.75609	3.22283	3.78302	TRUE	UNCHS032596	TRUE	0.595959	0.184304	0.32369	0.326457	0.342132	-1.29215	-0.684347	0.203956	~GenLit+Sex*Diet	none	F_M	HC_HF	1157	ENSMUST00000180149	ENSMUSG00000071456	12	3.45388	3.47772	-1	1110002L01Rik	1110002L01Rik-204	lncRNA	FALSE
liver_isoform	liver_ENSMUST00000174290	26.32	7.69231e-05	0.000117691	0.000158831	12	3.78302	3.43218	3.80594	TRUE	UNCHS032598	TRUE	0.134634	0.633937	0.385183	0.343789	-0.185256	-0.264819	-0.654991	-0.392476	~GenLit+Sex*Diet	none	F_M	HC_HF	1157	ENSMUST00000174290	ENSMUSG00000071454	12	3.62238	3.8318	1	Dtnb	Dtnb-219	nonsense_mediated_decay	FALSE
liver_isoform	liver_ENSMUST00000174479	11.1128	7.69231e-05	0.000117691	0.000158831	12	3.80594	3.22283	6.98786	TRUE	UNCHS032603	TRUE	-0.0547344	0.253057	-0.39052	0.185329	0.218181	0.132165	-0.0197928	-0.323684	~GenLit+Sex*Diet	none	F_M	HC_HF	1157	ENSMUST00000174479	ENSMUSG00000071454	12	3.62238	3.8318	1	Dtnb	Dtnb-222	protein_coding	FALSE
liver_isoform	liver_ENSMUST00000180149	8.15721	0.0323077	0.0388823	0.354974	19	47.846	47.2535	47.9265	FALSE	UNC30417394	TRUE	0.166307	-0.00856334	-0.291546	0.460222	-0.288614	0.0142993	0.0654434	-0.117549	~GenLit+Sex*Diet	none	F_M	HC_HF	1157	ENSMUST00000180149	ENSMUSG00000071456	12	3.45388	3.47772	-1	1110002L01Rik	1110002L01Rik-204	lncRNA	FALSE
liver_isoform	liver_ENSMUST00000239499	33.1613	7.69231e-05	0.000117691	0.000158831	11	100.004	100.004	100.594	TRUE	UNCHS032034	TRUE	-0.237225	-0.179099	-0.0666746	-0.273821	-0.209637	0.944315	0.0910918	-0.0689504	~GenLit+Sex*Diet	none	F_M	HC_HF	1157	ENSMUST00000239499	ENSMUSG00000014195	11	100.474	100.511	-1	Dnajc7	Dnajc7-222	nonsense_mediated_decay	FALSE	2010003F24Rik, 2010004G07Rik, mDj11, mTpr2, Ttc2	ENSG00000168259	DNAJC7	1
liver_isoform	liver_ENSMUST00000014370	7.62886	0.0808462	0.0847682	0.542632	11	31.6491	29.3157	121.804	FALSE	UNC19352546	TRUE	0.206533	0.227171	-0.19016	0.223198	-0.220281	0.0460299	-0.420749	0.128258	~GenLit+Sex*Diet	none	F_M	HC_HF	1157	ENSMUST00000014370	ENSMUSG00000014226	1	160.03	160.04	-1	Cacybp	Cacybp-201	protein_coding	TRUE
liver_isoform	liver_ENSMUST00000239426	8.90228	0.00792308	0.0106162	0.204711	11	74.4928	71.9371	74.8536	FALSE	JAX00315362	TRUE	-0.3767	-0.00720612	0.0348182	0.153536	-0.128723	0.114045	-0.0341408	0.244371	~GenLit+Sex*Diet	none	F_M	HC_HF	1157	ENSMUST00000239426	ENSMUSG00000014195	11	100.474	100.511	-1	Dnajc7	Dnajc7-215	protein_coding_CDS_not_defined	FALSE	2010003F24Rik, 2010004G07Rik, mDj11, mTpr2, Ttc2	ENSG00000168259	DNAJC7	1
liver_isoform	liver_ENSMUST00000343576	9.90304	0.000846154	0.0012264	0.0321903	12	3.22553	3.22283	3.84834	TRUE	UNCHS032580	TRUE	-0.0663438	0.0314808	0.0661625	0.135212	0.0307478	0.190434	-0.537998	0.150305	~GenLit+Sex*Diet	none	F_M	HC_HF	1157	ENSMUST00000343576	ENSMUSG00000071456	12	3.45388	3.47772	-1	1110002L01Rik	1110002L01Rik-232	lncRNA	FALSE
liver_isoform	liver_ENSMUST00000095932	71.3609	7.69231e-05	0.000117691	0.000158831	14	50.5611	49.4905	51.0834	TRUE	JAX00379734	TRUE	0.688854	-0.71981	0.505004	-0.537766	0.7628	-0.702455	0.602075	-0.598703	~GenLit+Sex*Diet	none	F_M	HC_HF	1157	ENSMUST00000095932	ENSMUSG00000071470	14	51.0267	51.0452	-1	Ccnb1ip1	Ccnb1ip1-201	protein_coding	TRUE	Hei10, LOC239083, mei4	ENSG00000100814	CCNB1IP1	1
liver_isoform	liver_ENSMUST00000070124	10.4807	0.000230769	0.000343726	0.00312931	13	23.1956	23.0536	23.8649	TRUE	UNCHS035269	TRUE	0.0542757	-0.00553912	-0.134565	-0.112458	0.0473686	-0.23894	0.54271	-0.152852	~GenLit+Sex*Diet	none	F_M	HC_HF	1157	ENSMUST00000070124	ENSMUSG00000071516	13	21.9006	21.901	1	H2ac13	H2ac13-201	protein_coding	TRUE	H2a-291A, Hist1h2ai
liver_isoform	liver_ENSMUST00000090776	8.28054	0.0252308	0.0310778	0.325159	13	24.4665	23.8906	24.5914	TRUE	UNCHS035290	TRUE	0.120012	-0.156129	0.0913762	-0.291073	0.316276	0.164343	-0.014348	-0.230457	~GenLit+Sex*Diet	none	F_M	HC_HF	1157	ENSMUST00000090776	ENSMUSG00000071478	13	23.7586	23.7591	1	H2ac7	H2ac7-201	protein_coding	TRUE	Hist1h2ad	ENSG00000278463	H2AC4	0
liver_isoform	liver_ENSMUST00000226613	73.1756	7.69231e-05	0.000117691	0.000158831	14	33.8263	33.8263	34.1009	TRUE	UNCHS037950	TRUE	-0.464185	-0.448943	0.273909	-0.59981	-0.350636	1.82476	-0.0263844	-0.208716	~GenLit+Sex*Diet	none	F_M	HC_HF	1157	ENSMUST00000226613	ENSMUSG00000071531	14	33.9076	33.9236	-1	Gprin2	Gprin2-203	protein_coding	TRUE	C130040D06Rik	ENSG00000204175	GPRIN2	1
liver_isoform	liver_ENSMUST00000096014	204.981	7.69231e-05	0.000117691	0.000158831	19	47.1008	47.0847	47.1008	TRUE	UNCHS047896	TRUE	0.493271	0.690827	0.626095	0.565103	0.699979	-2.30364	-1.33334	0.561701	~GenLit+Sex*Diet	none	F_M	HC_HF	1157	ENSMUST00000096014	ENSMUSG00000071528	19	47.0719	47.0791	-1	Atp5mk	Atp5mk-201	protein_coding	FALSE	2010301L15Rik, Atp5md, Usmg5	ENSG00000173915	ATP5MK	1
liver_isoform	liver_ENSMUST00000235771	148.812	7.69231e-05	0.000117691	0.000158831	19	47.1008	47.0847	47.1008	TRUE	UNCHS047896	TRUE	0.656118	0.691133	0.813384	0.579984	0.689134	-1.74887	-1.62579	-0.0550965	~GenLit+Sex*Diet	none	F_M	HC_HF	1157	ENSMUST00000235771	ENSMUSG00000071528	19	47.0719	47.0791	-1	Atp5mk	Atp5mk-202	protein_coding	TRUE	2010301L15Rik, Atp5md, Usmg5	ENSG00000173915	ATP5MK	1
liver_isoform	liver_ENSMUST00000236170	25.3864	7.69231e-05	0.000117691	0.000158831	19	47.1008	46.6445	47.1008	TRUE	UNCHS047896	TRUE	0.195688	0.0285014	0.565683	0.376616	0.168009	-0.789733	-0.626029	0.0812654	~GenLit+Sex*Diet	none	F_M	HC_HF	1157	ENSMUST00000236170	ENSMUSG00000071528	19	47.0719	47.0791	-1	Atp5mk	Atp5mk-203	protein_coding	FALSE	2010301L15Rik, Atp5md, Usmg5	ENSG00000173915	ATP5MK	1
liver_isoform	liver_ENSMUST00000237720	35.891	7.69231e-05	0.000117691	0.000158831	19	47.1008	47.0847	47.1008	TRUE	UNCHS047896	TRUE	0.535095	0.245626	0.29879	0.357614	0.277375	-0.347411	-0.999351	-0.367737	~GenLit+Sex*Diet	none	F_M	HC_HF	1157	ENSMUST00000237720	ENSMUSG00000071528	19	47.0719	47.0791	-1	Atp5mk	Atp5mk-204	nonsense_mediated_decay	FALSE	2010301L15Rik, Atp5md, Usmg5	ENSG00000173915	ATP5MK	1
liver_isoform	liver_ENSMUST00000095987	19.5258	7.69231e-05	0.000117691	0.000158831	6	42.0825	41.8414	42.3283	TRUE	JAX00608124	TRUE	0.842668	-0.0929649	0.0256717	-0.0513897	0.026189	-0.182217	-0.733167	0.16521	~GenLit+Sex*Diet	none	F_M	HC_HF	1157	ENSMUST00000095987	ENSMUSG00000071506	6	42.2389	42.2415	1	Tmem139	Tmem139-201	protein_coding	TRUE	A930027H06Rik	ENSG00000178826	TMEM139	1
liver_isoform	liver_ENSMUST00000096020	215.109	7.69231e-05	0.000117691	0.000158831	11	78.0638	78.0638	78.156	FALSE	UNCHS031467	TRUE	-0.6431	-0.501272	-0.457886	-0.814758	-0.830371	1.65825	2.13503	-0.545901	~GenLit+Sex*Diet	none	F_M	HC_HF	1157	ENSMUST00000096020	ENSMUSG00000071532	10	14.3988	14.3993	1	Gm10335	Gm10335-201	processed_pseudogene	TRUE
liver_isoform	liver_ENSMUST00000114444	7.51346	0.0994615	0.0999857	0.930881	13	32.8205	32.034	37.5796	FALSE	UNCHS035476	TRUE	0.0958973	-0.242145	0.152441	-0.11052	-0.467408	0.163568	0.223775	0.184392	~GenLit+Sex*Diet	none	F_M	HC_HF	1157	ENSMUST00000114444	ENSMUSG00000071533	16	55.8276	55.8501	-1	Pcnp	Pcnp-202	protein_coding	FALSE	1110018D06Rik	ENSG00000081154	PCNP	1
liver_isoform	liver_ENSMUST00000140227	8.34825	0.0223077	0.0278146	0.307211	16	55.8408	54.9058	58.3601	TRUE	UNC26878434	TRUE	0.181459	-0.0874497	0.337036	-0.0532128	-0.14617	-0.122506	-0.0843877	-0.0247677	~GenLit+Sex*Diet	none	F_M	HC_HF	1157	ENSMUST00000140227	ENSMUSG00000071533	16	55.8276	55.8501	-1	Pcnp	Pcnp-208	protein_coding_CDS_not_defined	FALSE	1110018D06Rik	ENSG00000081154	PCNP	1
liver_isoform	liver_ENSMUST00000114444	29.1381	7.69231e-05	0.000117691	0.000158831	16	55.9207	55.1338	55.9765	TRUE	UNC26879600	TRUE	0.247069	0.540953	0.113669	0.329059	0.373753	-1.32046	-0.786428	0.502386	~GenLit+Sex*Diet	none	F_M	HC_HF	1157	ENSMUST00000114444	ENSMUSG00000071533	16	55.8276	55.8501	-1	Pcnp	Pcnp-202	protein_coding	FALSE	1110018D06Rik	ENSG00000081154	PCNP	1
liver_isoform	liver_ENSMUST00000096030	11.8061	7.69231e-05	0.000117691	0.000158831	6	37.7591	36.8909	39.0558	TRUE	UNCHS016988	TRUE	-0.0419608	0.0128785	-0.0198489	-0.180575	-0.0688844	0.108846	0.427895	-0.238351	~GenLit+Sex*Diet	none	F_M	HC_HF	1157	ENSMUST00000096030	ENSMUSG00000071537	6	38.6026	38.6142	-1	Klrg2	Klrg2-201	protein_coding	TRUE	2310020F24Rik	ENSG00000188883	KLRG2	1
liver_isoform	liver_ENSMUST00000202245	38.7396	7.69231e-05	0.000117691	0.000158831	6	38.4198	38.3749	38.959	TRUE	UNCHS017007	TRUE	0.0627106	-0.323055	0.0175141	-0.149207	0.100509	-0.871329	1.03229	0.13057	~GenLit+Sex*Diet	none	F_M	HC_HF	1157	ENSMUST00000202245	ENSMUSG00000071537	6	38.6026	38.6142	-1	Klrg2	Klrg2-203	nonsense_mediated_decay	FALSE	2310020F24Rik	ENSG00000188883	KLRG2	1
liver_isoform	liver_ENSMUST00000096101	247.257	7.69231e-05	0.000117691	0.000158831	1	152.253	152.204	152.308	FALSE	JAX00011136	TRUE	0.355955	-1.12935	0.398355	-0.980134	0.362787	2.10547	0.0125698	-1.12565	~GenLit+Sex*Diet	none	F_M	HC_HF	1157	ENSMUST00000096101	ENSMUSG00000071568	6	18.8246	18.8251	1	Gm5874	Gm5874-201	processed_pseudogene	TRUE
liver_isoform	liver_ENSMUST00000081326	311.43	7.69231e-05	0.000117691	0.000158831	13	4.28298	4.25051	4.47732	TRUE	JAX00041230	TRUE	-1.41416	-0.291981	-1.48536	-0.407162	1.56072	0.59953	1.71827	-0.279866	~GenLit+Sex*Diet	none	F_M	HC_HF	1157	ENSMUST00000081326	ENSMUSG00000071551	13	4.2787	4.30284	1	Akr1c19	Akr1c19-201	protein_coding	FALSE	1810010N06Rik
liver_isoform	liver_ENSMUST00000129751	120.691	7.69231e-05	0.000117691	0.000158831	13	4.28298	4.22671	4.47732	TRUE	JAX00041230	TRUE	-1.38213	0.330346	-1.36826	0.173943	0.616286	0.631675	0.523102	0.475039	~GenLit+Sex*Diet	none	F_M	HC_HF	1157	ENSMUST00000129751	ENSMUSG00000071551	13	4.2787	4.30284	1	Akr1c19	Akr1c19-203	protein_coding	FALSE	1810010N06Rik
liver_isoform	liver_ENSMUST00000118663	178.264	7.69231e-05	0.000117691	0.000158831	13	4.28758	4.28298	5.43885	TRUE	JAX00348883	TRUE	0.0451071	1.16322	-0.0730886	1.14646	-1.27197	-1.19031	-1.1595	1.34008	~GenLit+Sex*Diet	none	F_M	HC_HF	1157	ENSMUST00000118663	ENSMUSG00000071551	13	4.2787	4.30284	1	Akr1c19	Akr1c19-202	protein_coding	TRUE	1810010N06Rik
liver_isoform	liver_ENSMUST00000227096	11.3178	7.69231e-05	0.000117691	0.000158831	14	30.3414	29.2826	30.9425	TRUE	UNCHS037824	TRUE	0.171658	-0.102678	0.0657767	-0.125446	0.0547736	-0.494316	0.38767	0.0425612	~GenLit+Sex*Diet	none	F_M	HC_HF	1157	ENSMUST00000227096	ENSMUSG00000071547	14	30.853	30.8611	1	Nt5dc2	Nt5dc2-204	protein_coding	TRUE	2510015F01Rik	ENSG00000168268	NT5DC2	1
liver_isoform	liver_ENSMUST00000096114	114.231	7.69231e-05	0.000117691	0.000158831	19	33.0326	33.0326	33.4301	TRUE	UNC30217607	TRUE	-0.40734	-2.15858	-0.386709	-0.501359	0.81051	0.158371	1.96292	0.522191	~GenLit+Sex*Diet	none	F_M	HC_HF	1157	ENSMUST00000096114	ENSMUSG00000071573	19	33.1151	33.3697	-1	Rnls	Rnls-201	protein_coding_LoF	TRUE	6530404N21Rik	ENSG00000184719	RNLS	1
liver_isoform	liver_ENSMUST00000096164	9.11342	0.005	0.00684588	0.188125	5	132.187	132.075	132.364	FALSE	UNC10196634	TRUE	-0.112703	-0.302258	0.212149	-0.16302	-0.0691914	0.285707	0.525375	-0.376058	~GenLit+Sex*Diet	none	F_M	HC_HF	1157	ENSMUST00000096164	ENSMUSG00000071604	19	23.9501	24.0084	-1	Entrep1	Entrep1-201	protein_coding	TRUE	Fam189a2, LOC381217	ENSG00000135063	ENTREP1	1
liver_isoform	liver_ENSMUST00000118663	7.7079	0.0699231	0.0752768	0.451109	5	140.84	139.507	141.156	FALSE	JAX00136511	TRUE	0.277321	0.299639	0.214388	-0.137532	-0.125284	-0.224628	-0.0758019	-0.228102	~GenLit+Sex*Diet	none	F_M	HC_HF	1157	ENSMUST00000118663	ENSMUSG00000071551	13	4.2787	4.30284	1	Akr1c19	Akr1c19-202	protein_coding	TRUE	1810010N06Rik
liver_isoform	liver_ENSMUST00000170790	31.0482	7.69231e-05	0.000117691	0.000158831	14	19.7986	14.7748	19.8305	TRUE	JAX00374266	TRUE	-0.305107	-0.265541	0.0140732	0.168825	-0.11841	-0.0122593	0.742943	-0.224524	~GenLit+Sex*Diet	none	F_M	HC_HF	1157	ENSMUST00000170790	ENSMUSG00000071613	14	19.3282	19.3371	-1	Gm10340	Gm10340-201	protein_coding	TRUE
liver_isoform	liver_ENSMUST00000210772	8.44108	0.0187692	0.0237591	0.282662	16	15.0748	8.04311	17.0133	TRUE	UNC26384921	TRUE	0.0899938	0.110483	0.0753233	-0.0225733	0.135886	-0.194396	-0.272379	0.0776617	~GenLit+Sex*Diet	none	F_M	HC_HF	1157	ENSMUST00000210772	ENSMUSG00000071637	16	15.7051	15.7089	1	Cebpd	Cebpd-202	protein_coding_CDS_not_defined	FALSE		ENSG00000221869	CEBPD	1
liver_isoform	liver_ENSMUST00000096232	38.2171	7.69231e-05	0.000117691	0.000158831	16	16.1691	15.7563	16.1691	TRUE	UNCHS041893	TRUE	-0.150083	0.25116	0.288896	0.52936	0.0696046	-0.492976	-0.796949	0.300987	~GenLit+Sex*Diet	none	F_M	HC_HF	1157	ENSMUST00000096232	ENSMUSG00000071637	16	15.7051	15.7089	1	Cebpd	Cebpd-201	protein_coding	TRUE		ENSG00000221869	CEBPD	1
liver_isoform	liver_ENSMUST00000055413	35.7314	7.69231e-05	0.000117691	0.000158831	16	18.6965	18.6204	19.3275	TRUE	UNC26421520	TRUE	-0.0336835	0.463304	0.509678	0.337897	-0.0205394	-0.589472	-0.839139	0.171956	~GenLit+Sex*Diet	none	F_M	HC_HF	1157	ENSMUST00000055413	ENSMUSG00000071632	16	18.6553	18.6589	1	2510002D24Rik	2510002D24Rik-201	protein_coding	TRUE	Pants	ENSG00000242259	C22orf39	1
liver_isoform	liver_ENSMUST00000190776	37.2008	7.69231e-05	0.000117691	0.000158831	16	18.7598	18.603	19.3879	TRUE	JAX00067034	TRUE	-0.0637982	-0.251585	-0.155495	-0.0316407	-0.194563	1.09825	-0.710402	0.309237	~GenLit+Sex*Diet	none	F_M	HC_HF	1157	ENSMUST00000190776	ENSMUSG00000071632	16	18.6553	18.6589	1	2510002D24Rik	2510002D24Rik-203	retained_intron	FALSE	Pants	ENSG00000242259	C22orf39	1
liver_isoform	liver_ENSMUST00000123146	41.5997	7.69231e-05	0.000117691	0.000158831	16	19.3291	18.603	19.3291	TRUE	UNCHS041987	TRUE	-0.0467042	-0.296972	-0.229753	-0.426246	-0.360825	-0.325679	0.826546	0.859633	~GenLit+Sex*Diet	none	F_M	HC_HF	1157	ENSMUST00000123146	ENSMUSG00000071632	16	18.6553	18.6589	1	2510002D24Rik	2510002D24Rik-202	protein_coding	FALSE	Pants	ENSG00000242259	C22orf39	1
liver_isoform	liver_ENSMUST00000092931	8.52824	0.0158462	0.0203004	0.26202	18	59.5226	59.3507	60.9714	FALSE	UNCHS046416	TRUE	0.306248	0.225282	-0.0629484	-0.0802789	-0.260264	-0.0566003	-0.205104	0.133666	~GenLit+Sex*Diet	none	F_M	HC_HF	1157	ENSMUST00000092931	ENSMUSG00000071633	19	12.5773	12.6056	1	Gm4952	Gm4952-201	protein_coding	TRUE
liver_isoform	liver_ENSMUST00000092931	162.483	7.69231e-05	0.000117691	0.000158831	19	12.6092	12.5795	13.5959	TRUE	UNCHS047193	TRUE	-0.562044	0.718302	0.483583	-0.78157	0.312151	1.13274	-1.53547	0.232303	~GenLit+Sex*Diet	none	F_M	HC_HF	1157	ENSMUST00000092931	ENSMUSG00000071633	19	12.5773	12.6056	1	Gm4952	Gm4952-201	protein_coding	TRUE
liver_isoform	liver_ENSMUST00000181868	139.579	7.69231e-05	0.000117691	0.000158831	19	12.616	12.5795	13.9156	TRUE	UNCHS047194	TRUE	-0.870188	0.926427	0.634389	-1.07571	0.570408	0.674063	-1.34378	0.484385	~GenLit+Sex*Diet	none	F_M	HC_HF	1157	ENSMUST00000181868	ENSMUSG00000071633	19	12.5773	12.6056	1	Gm4952	Gm4952-202	protein_coding	FALSE
liver_isoform	liver_ENSMUST00000090527	122.103	7.69231e-05	0.000117691	0.000158831	3	108.764	108.668	108.859	FALSE	UNCHS009797	TRUE	-0.472741	-0.519715	-0.487296	-0.460453	1.2575	-0.493427	1.52927	-0.353136	~GenLit+Sex*Diet	none	F_M	HC_HF	1157	ENSMUST00000090527	ENSMUSG00000071640	19	9.53516	9.53655	-1	Stxbp3-ps	Stxbp3-ps-201	processed_pseudogene	TRUE	Munc18c(L), Stxbp3b
liver_isoform	liver_ENSMUST00000181868	7.83061	0.0578462	0.0644808	0.402325	5	90.4905	89.5861	121.843	FALSE	UNCHS015003	TRUE	-0.0850742	-0.0468861	0.408955	-0.197133	0.203389	0.0285304	-0.424352	0.112571	~GenLit+Sex*Diet	none	F_M	HC_HF	1157	ENSMUST00000181868	ENSMUSG00000071633	19	12.5773	12.6056	1	Gm4952	Gm4952-202	protein_coding	FALSE
liver_isoform	liver_ENSMUST00000052248	8.06146	0.0389231	0.0458984	0.36943	12	99.3834	99.1266	100.425	FALSE	UNC21732309	TRUE	-0.0811213	0.252543	-0.218237	-0.0667229	0.0817936	-0.31747	0.260672	0.0885434	~GenLit+Sex*Diet	none	F_M	HC_HF	1157	ENSMUST00000052248	ENSMUSG00000071644	19	8.9444	8.95584	1	Eef1g	Eef1g-201	protein_coding	TRUE	2610301D06Rik, EF1G	ENSG00000254772	EEF1G	1
liver_isoform	liver_ENSMUST00000236564	30.9131	7.69231e-05	0.000117691	0.000158831	19	8.84364	8.83854	8.91403	TRUE	UNC29870591	TRUE	-0.0287698	0.269651	-0.504528	0.143104	0.89384	-0.983609	0.0304617	0.179851	~GenLit+Sex*Diet	none	F_M	HC_HF	1157	ENSMUST00000236564	ENSMUSG00000071645	19	8.93121	8.94357	1	Tut1	Tut1-202	retained_intron	FALSE	2700038E08Rik, PAPD2, Rbm21, Tent1, TUTase6	ENSG00000149016	TUT1	1
liver_isoform	liver_ENSMUST00000052248	44.617	7.69231e-05	0.000117691	0.000158831	19	8.90448	8.90448	8.9748	TRUE	UNC29871139	TRUE	-0.949149	0.19163	0.63121	0.307011	0.309708	0.206	0.134688	-0.831098	~GenLit+Sex*Diet	none	F_M	HC_HF	1157	ENSMUST00000052248	ENSMUSG00000071644	19	8.9444	8.95584	1	Eef1g	Eef1g-201	protein_coding	TRUE	2610301D06Rik, EF1G	ENSG00000254772	EEF1G	1
liver_isoform	liver_ENSMUST00000135025	99.7408	7.69231e-05	0.000117691	0.000158831	19	8.95782	8.90448	8.95782	TRUE	UNC29871593	TRUE	1.15331	0.226659	-0.293386	-0.047684	-0.0211555	-1.29576	-0.789641	1.06765	~GenLit+Sex*Diet	none	F_M	HC_HF	1157	ENSMUST00000135025	ENSMUSG00000071644	19	8.9444	8.95584	1	Eef1g	Eef1g-205	retained_intron	FALSE	2610301D06Rik, EF1G	ENSG00000254772	EEF1G	1
liver_isoform	liver_ENSMUST00000128626	12.7988	7.69231e-05	0.000117691	0.000158831	19	8.9748	8.95782	9.9502	TRUE	UNCHS047139	TRUE	-0.0275724	0.362136	0.0611965	0.268073	0.237871	-0.138361	-0.364685	-0.398658	~GenLit+Sex*Diet	none	F_M	HC_HF	1157	ENSMUST00000128626	ENSMUSG00000071644	19	8.9444	8.95584	1	Eef1g	Eef1g-204	protein_coding_CDS_not_defined	FALSE	2610301D06Rik, EF1G	ENSG00000254772	EEF1G	1
liver_isoform	liver_ENSMUST00000152076	17.6822	7.69231e-05	0.000117691	0.000158831	19	9.92405	9.02826	9.92405	TRUE	UNC29876798	TRUE	-0.311482	0.375571	0.284226	0.238805	0.109725	-0.612151	0.0841737	-0.168868	~GenLit+Sex*Diet	none	F_M	HC_HF	1157	ENSMUST00000152076	ENSMUSG00000071644	19	8.9444	8.95584	1	Eef1g	Eef1g-206	retained_intron	FALSE	2610301D06Rik, EF1G	ENSG00000254772	EEF1G	1
liver_isoform	liver_ENSMUST00000135025	9.13007	0.00492308	0.00674528	0.187485	4	111.437	108.797	114.213	FALSE	UNCHS012425	TRUE	0.282069	-0.202778	-0.417785	-0.28026	0.0824535	0.372326	-0.105292	0.269268	~GenLit+Sex*Diet	none	F_M	HC_HF	1157	ENSMUST00000135025	ENSMUSG00000071644	19	8.9444	8.95584	1	Eef1g	Eef1g-205	retained_intron	FALSE	2610301D06Rik, EF1G	ENSG00000254772	EEF1G	1
liver_isoform	liver_ENSMUST00000225377	14.614	7.69231e-05	0.000117691	0.000158831	19	8.78781	7.68201	8.93093	TRUE	JAX00086716	TRUE	0.0624214	-0.0619479	0.109824	0.329184	0.203044	-0.393474	-0.561655	0.312603	~GenLit+Sex*Diet	none	F_M	HC_HF	1157	ENSMUST00000225377	ENSMUSG00000071647	19	8.90692	8.91895	1	Eml3	Eml3-205	retained_intron	FALSE		ENSG00000149499	EML3	1
liver_isoform	liver_ENSMUST00000224272	49.511	7.69231e-05	0.000117691	0.000158831	19	8.82908	8.78781	8.91403	TRUE	UNC29870437	TRUE	0.058606	-0.106076	-0.236579	-0.414211	0.00914233	-0.594816	1.21903	0.0649009	~GenLit+Sex*Diet	none	F_M	HC_HF	1157	ENSMUST00000224272	ENSMUSG00000071647	19	8.90692	8.91895	1	Eml3	Eml3-202	protein_coding	FALSE		ENSG00000149499	EML3	1
liver_isoform	liver_ENSMUST00000096243	37.7511	7.69231e-05	0.000117691	0.000158831	19	8.83854	8.83854	8.93093	TRUE	UNCHS047136	TRUE	0.184405	0.07644	0.455761	0.122601	-0.116663	-1.03679	0.176035	0.138213	~GenLit+Sex*Diet	none	F_M	HC_HF	1157	ENSMUST00000096243	ENSMUSG00000071649	19	8.89774	8.9046	1	B3gat3	B3gat3-201	protein_coding	TRUE	2810405M13Rik, GlcAT-I	ENSG00000149541	B3GAT3	1
liver_isoform	liver_ENSMUST00000225054	14.117	7.69231e-05	0.000117691	0.000158831	19	8.87549	8.42405	8.95782	TRUE	UNCHS047137	TRUE	0.115828	0.0458629	0.160761	0.0532639	0.181446	-0.266277	-0.41023	0.119344	~GenLit+Sex*Diet	none	F_M	HC_HF	1157	ENSMUST00000225054	ENSMUSG00000071647	19	8.90692	8.91895	1	Eml3	Eml3-204	retained_intron	FALSE		ENSG00000149499	EML3	1
liver_isoform	liver_ENSMUST00000096241	68.1714	7.69231e-05	0.000117691	0.000158831	19	8.8936	8.83854	8.93093	TRUE	UNC29871077	TRUE	0.329807	0.337926	0.0610558	0.294571	0.213087	-0.245996	-1.54326	0.552808	~GenLit+Sex*Diet	none	F_M	HC_HF	1157	ENSMUST00000096241	ENSMUSG00000071647	19	8.90692	8.91895	1	Eml3	Eml3-201	protein_coding	TRUE		ENSG00000149499	EML3	1
liver_isoform	liver_ENSMUST00000096242	13.6966	7.69231e-05	0.000117691	0.000158831	19	9.9502	7.74482	10.0285	TRUE	JAX00470113	TRUE	0.00857438	0.0722994	0.211391	0.364181	0.0291077	-0.403685	-0.504469	0.2226	~GenLit+Sex*Diet	none	F_M	HC_HF	1157	ENSMUST00000096242	ENSMUSG00000071648	19	8.90475	8.90672	-1	Rom1	Rom1-201	protein_coding	TRUE	M101156, Rgsc1156, Rom-1, Tspan23	ENSG00000149489	ROM1	1
liver_isoform	liver_ENSMUST00000096242	8.90858	0.00784615	0.0105272	0.204208	2	181.309	180.327	181.633	FALSE	UNC4607971	TRUE	-0.0424121	-0.124267	0.348618	-0.107219	0.162753	0.0376104	-0.324287	0.0492034	~GenLit+Sex*Diet	none	F_M	HC_HF	1157	ENSMUST00000096242	ENSMUSG00000071648	19	8.90475	8.90672	-1	Rom1	Rom1-201	protein_coding	TRUE	M101156, Rgsc1156, Rom-1, Tspan23	ENSG00000149489	ROM1	1
liver_isoform	liver_ENSMUST00000096241	8.08222	0.0376923	0.044671	0.367307	2	50.5529	50.543	51.5443	FALSE	UNC3032796	TRUE	0.213687	0.272329	-0.0499176	0.116917	-0.28787	-0.222012	-0.249788	0.206655	~GenLit+Sex*Diet	none	F_M	HC_HF	1157	ENSMUST00000096241	ENSMUSG00000071647	19	8.90692	8.91895	1	Eml3	Eml3-201	protein_coding	TRUE		ENSG00000149499	EML3	1
liver_isoform	liver_ENSMUST00000096249	18.2255	7.69231e-05	0.000117691	0.000158831	19	7.24077	7.17672	8.9748	TRUE	backupJAX00469786	TRUE	-0.0272066	0.0682521	0.397638	-0.479485	-0.322283	0.151192	-0.548167	0.76006	~GenLit+Sex*Diet	none	F_M	HC_HF	1157	ENSMUST00000096249	ENSMUSG00000071652	19	8.87037	8.87525	1	Ints5	Ints5-201	protein_coding	TRUE	1110055N21Rik	ENSG00000185085	INTS5	1
liver_isoform	liver_ENSMUST00000096246	66.929	7.69231e-05	0.000117691	0.000158831	19	8.87549	8.83854	8.93093	TRUE	UNCHS047137	TRUE	0.423207	0.279135	0.112819	0.34534	0.499423	-0.975039	-1.05201	0.367128	~GenLit+Sex*Diet	none	F_M	HC_HF	1157	ENSMUST00000096246	ENSMUSG00000071650	19	8.87543	8.89404	1	Ganab	Ganab-201	protein_coding	TRUE	G2an, GluII	ENSG00000089597	GANAB	1
liver_isoform	liver_ENSMUST00000235274	181.762	7.69231e-05	0.000117691	0.000158831	19	8.8787	8.83854	8.91403	TRUE	UNC29870993	TRUE	-0.301856	-0.722568	-0.458215	-0.684457	-0.582397	1.46442	1.65487	-0.369799	~GenLit+Sex*Diet	none	F_M	HC_HF	1157	ENSMUST00000235274	ENSMUSG00000071650	19	8.87543	8.89404	1	Ganab	Ganab-202	protein_coding	FALSE	G2an, GluII	ENSG00000089597	GANAB	1
liver_isoform	liver_ENSMUST00000236563	9.66328	0.00107692	0.00153332	0.0397892	19	8.90448	7.67976	10.6455	TRUE	UNC29871139	TRUE	-0.0639825	0.140401	0.0173669	-0.0638077	0.233428	-0.00423845	-0.411119	0.151952	~GenLit+Sex*Diet	none	F_M	HC_HF	1157	ENSMUST00000236563	ENSMUSG00000071650	19	8.87543	8.89404	1	Ganab	Ganab-205	protein_coding_CDS_not_defined	FALSE	G2an, GluII	ENSG00000089597	GANAB	1
liver_isoform	liver_ENSMUST00000235193	25.8178	7.69231e-05	0.000117691	0.000158831	19	8.91403	8.83854	8.93093	TRUE	UNC29871202	TRUE	0.109254	0.295409	0.140849	0.272426	0.156022	-0.686855	-0.515337	0.228233	~GenLit+Sex*Diet	none	F_M	HC_HF	1157	ENSMUST00000235193	ENSMUSG00000071649	19	8.89774	8.9046	1	B3gat3	B3gat3-202	retained_intron	FALSE	2810405M13Rik, GlcAT-I	ENSG00000149541	B3GAT3	1
liver_isoform	liver_ENSMUST00000238063	23.1921	7.69231e-05	0.000117691	0.000158831	19	8.95782	8.83854	9.92405	TRUE	UNC29871593	TRUE	-0.189201	-0.294823	-0.304385	-0.330009	-0.0478068	0.802378	0.216947	0.146899	~GenLit+Sex*Diet	none	F_M	HC_HF	1157	ENSMUST00000238063	ENSMUSG00000071650	19	8.87543	8.89404	1	Ganab	Ganab-206	retained_intron	FALSE	G2an, GluII	ENSG00000089597	GANAB	1
liver_isoform	liver_ENSMUST00000186647	29.5177	7.69231e-05	0.000117691	0.000158831	19	8.83854	8.78781	9.86548	TRUE	UNCHS047136	TRUE	0.198538	0.317924	0.383109	-0.0430058	0.307897	-0.374606	-0.89765	0.107795	~GenLit+Sex*Diet	none	F_M	HC_HF	1157	ENSMUST00000186647	ENSMUSG00000071653	19	8.86622	8.86824	1	1810009A15Rik	1810009A15Rik-203	retained_intron	FALSE		ENSG00000278615	C11orf98	1
liver_isoform	liver_ENSMUST00000096253	85.5792	7.69231e-05	0.000117691	0.000158831	19	8.91403	8.83854	8.93093	TRUE	UNC29871202	TRUE	0.110817	-0.0555734	0.218257	-0.119288	0.24016	0.563463	-1.59048	0.632648	~GenLit+Sex*Diet	none	F_M	HC_HF	1157	ENSMUST00000096253	ENSMUSG00000071654	19	8.85738	8.85829	-1	Uqcc3	Uqcc3-201	protein_coding	TRUE	AI462493, Cbp4	ENSG00000204922	UQCC3	1
liver_isoform	liver_ENSMUST00000237220	33.576	7.69231e-05	0.000117691	0.000158831	19	8.93093	8.78781	9.9842	TRUE	UNC29871338	TRUE	-0.0722185	0.177778	0.143291	0.0648055	0.421452	-0.0320606	-1.14041	0.43736	~GenLit+Sex*Diet	none	F_M	HC_HF	1157	ENSMUST00000237220	ENSMUSG00000071655	19	8.84886	8.85323	1	Ubxn1	Ubxn1-203	retained_intron	FALSE	4930455J02Rik, D19Ertd721e, T25529	ENSG00000162191	UBXN1	1
liver_isoform	liver_ENSMUST00000166407	22.2916	7.69231e-05	0.000117691	0.000158831	19	9.92405	8.83854	9.92405	TRUE	UNC29876798	TRUE	0.0359977	0.214405	0.337625	0.196435	0.103905	-0.278536	-0.808592	0.19876	~GenLit+Sex*Diet	none	F_M	HC_HF	1157	ENSMUST00000166407	ENSMUSG00000071655	19	8.84886	8.85323	1	Ubxn1	Ubxn1-202	protein_coding	FALSE	4930455J02Rik, D19Ertd721e, T25529	ENSG00000162191	UBXN1	1
liver_isoform	liver_ENSMUST00000096255	7.89804	0.052	0.058963	0.389503	5	117.193	116.694	118.414	FALSE	UNC9992198	TRUE	-0.216128	0.0400725	-0.364898	0.0873461	0.169557	0.358284	0.160516	-0.234749	~GenLit+Sex*Diet	none	F_M	HC_HF	1157	ENSMUST00000096255	ENSMUSG00000071655	19	8.84886	8.85323	1	Ubxn1	Ubxn1-201	protein_coding	FALSE	4930455J02Rik, D19Ertd721e, T25529	ENSG00000162191	UBXN1	1
liver_isoform	liver_ENSMUST00000237237	30.3023	7.69231e-05	0.000117691	0.000158831	19	8.79293	8.78781	8.82908	TRUE	UNC29870159	TRUE	0.0926075	0.374981	-0.0674721	0.349798	0.347518	-0.838206	-0.37845	0.119224	~GenLit+Sex*Diet	none	F_M	HC_HF	1157	ENSMUST00000237237	ENSMUSG00000071659	19	8.79737	8.81151	1	Hnrnpul2	Hnrnpul2-202	retained_intron	FALSE	1110031M08Rik, Hnrpul2	ENSG00000214753	HNRNPUL2	1
liver_isoform	liver_ENSMUST00000171649	62.9468	7.69231e-05	0.000117691	0.000158831	19	8.8028	8.78781	8.82908	TRUE	UNCHS047133	TRUE	-0.185469	-0.355332	-0.678257	0.055788	-0.267768	0.236567	1.49333	-0.298861	~GenLit+Sex*Diet	none	F_M	HC_HF	1157	ENSMUST00000171649	ENSMUSG00000071657	19	8.81483	8.82605	1	Bscl2	Bscl2-210	protein_coding	TRUE	Gng3lg, seipin	ENSG00000168000	BSCL2	1
liver_isoform	liver_ENSMUST00000086058	147.734	7.69231e-05	0.000117691	0.000158831	19	8.82908	8.79293	8.82908	TRUE	UNC29870437	TRUE	0.625539	0.0501885	0.381269	0.494364	0.645802	-1.41622	-1.48738	0.706431	~GenLit+Sex*Diet	none	F_M	HC_HF	1157	ENSMUST00000086058	ENSMUSG00000071657	19	8.81483	8.82605	1	Bscl2	Bscl2-201	protein_coding	FALSE	Gng3lg, seipin	ENSG00000168000	BSCL2	1
liver_isoform	liver_ENSMUST00000159770	15.8362	7.69231e-05	0.000117691	0.000158831	19	8.82908	7.74482	9.86548	TRUE	UNC29870437	TRUE	0.109273	-0.449193	-0.0811013	0.130666	0.131205	0.521244	-0.451186	0.0890935	~GenLit+Sex*Diet	none	F_M	HC_HF	1157	ENSMUST00000159770	ENSMUSG00000071657	19	8.81483	8.82605	1	Bscl2	Bscl2-205	protein_coding_CDS_not_defined	FALSE	Gng3lg, seipin	ENSG00000168000	BSCL2	1
liver_isoform	liver_ENSMUST00000096753	11.5193	7.69231e-05	0.000117691	0.000158831	19	8.82908	8.78781	10.5585	TRUE	UNC29870437	TRUE	-0.293468	0.198059	0.262802	0.0662326	0.107329	-0.323121	0.285497	-0.30333	~GenLit+Sex*Diet	none	F_M	HC_HF	1157	ENSMUST00000096753	ENSMUSG00000071659	19	8.79737	8.81151	1	Hnrnpul2	Hnrnpul2-201	protein_coding	TRUE	1110031M08Rik, Hnrpul2	ENSG00000214753	HNRNPUL2	1
liver_isoform	liver_ENSMUST00000162071	34.0953	7.69231e-05	0.000117691	0.000158831	19	8.90448	8.78781	9.92405	TRUE	UNC29871139	TRUE	0.349547	0.380645	-0.17194	0.3249	0.394784	-0.43038	-1.02218	0.174619	~GenLit+Sex*Diet	none	F_M	HC_HF	1157	ENSMUST00000162071	ENSMUSG00000071657	19	8.81483	8.82605	1	Bscl2	Bscl2-208	retained_intron	FALSE	Gng3lg, seipin	ENSG00000168000	BSCL2	1
liver_isoform	liver_ENSMUST00000159571	7.90656	0.0512308	0.0582174	0.388124	2	131.348	129.206	132.101	FALSE	UNCHS006790	TRUE	0.257705	0.21801	0.245454	-0.0736429	-0.566957	-0.19196	0.145575	-0.0341838	~GenLit+Sex*Diet	none	F_M	HC_HF	1157	ENSMUST00000159571	ENSMUSG00000071657	19	8.81483	8.82605	1	Bscl2	Bscl2-202	retained_intron	FALSE	Gng3lg, seipin	ENSG00000168000	BSCL2	1
liver_isoform	liver_ENSMUST00000096259	8.40815	0.0198462	0.0249869	0.290303	9	40.1984	37.2538	40.2762	FALSE	UNCHS025179	TRUE	0.0277132	-0.0417013	-0.119767	-0.0158745	-0.296187	0.419819	0.0924172	-0.0664198	~GenLit+Sex*Diet	none	F_M	HC_HF	1157	ENSMUST00000096259	ENSMUSG00000071658	19	8.8143	8.81656	-1	Gng3	Gng3-201	protein_coding	TRUE	83	ENSG00000162188	GNG3	1
liver_isoform	liver_ENSMUST00000014445	8.43525	0.0188462	0.023829	0.283209	10	43.4725	42.3857	43.6833	FALSE	UNCHS028093	TRUE	0.101378	0.259203	-0.282704	0.327916	0.113959	-0.16766	-0.194764	-0.157328	~GenLit+Sex*Diet	none	F_M	HC_HF	1157	ENSMUST00000014445	ENSMUSG00000014301	16	4.43433	4.44285	-1	Pam16	Pam16-201	protein_coding	TRUE	2010110I09Rik, CGI-136, Magmas, Tim16	ENSG00000217930	PAM16	1
liver_isoform	liver_ENSMUST00000072916	13.7418	7.69231e-05	0.000117691	0.000158831	11	61.2718	61.157	62.2857	TRUE	UNC19751789	TRUE	0.237952	0.144246	-0.0827117	-0.0914491	0.444702	0.277653	-0.603266	-0.327126	~GenLit+Sex*Diet	none	F_M	HC_HF	1157	ENSMUST00000072916	ENSMUSG00000014243	11	62.1581	62.1722	-1	Zswim7	Zswim7-201	protein_coding	TRUE	2410012H22Rik, SWS1	ENSG00000214941	ZSWIM7	1
liver_isoform	liver_ENSMUST00000014389	44.5969	7.69231e-05	0.000117691	0.000158831	11	62.4021	62.1704	62.4021	TRUE	UNCHS031019	TRUE	0.243641	0.146807	0.334246	0.0399118	0.741384	-0.199512	-1.71472	0.408238	~GenLit+Sex*Diet	none	F_M	HC_HF	1157	ENSMUST00000014389	ENSMUSG00000014245	11	62.3493	62.4052	1	Pigl	Pigl-201	protein_coding	TRUE	LOC327942	ENSG00000108474	PIGL	1
liver_isoform	liver_ENSMUST00000137745	8.03241	0.0404615	0.0474488	0.371877	16	3.78606	3.53302	4.12165	TRUE	UNCHS041527	TRUE	0.273613	-0.0784218	-0.059136	-0.220521	-0.004185	-0.101945	-0.0350483	0.225645	~GenLit+Sex*Diet	none	F_M	HC_HF	1157	ENSMUST00000137745	ENSMUSG00000014232	16	3.72667	3.75901	1	Cluap1	Cluap1-203	retained_intron	FALSE	2310030D15Rik, 2610111M03Rik	ENSG00000103351	CLUAP1	1
liver_isoform	liver_ENSMUST00000139534	39.139	7.69231e-05	0.000117691	0.000158831	16	4.36392	4.27259	4.97676	TRUE	UNCHS041557	TRUE	-0.289136	-0.0230536	-0.15823	-0.0961105	-0.0259634	-0.0525034	-0.738461	1.38346	~GenLit+Sex*Diet	none	F_M	HC_HF	1157	ENSMUST00000139534	ENSMUSG00000014301	16	4.43433	4.44285	-1	Pam16	Pam16-203	retained_intron	FALSE	2010110I09Rik, CGI-136, Magmas, Tim16	ENSG00000217930	PAM16	1
liver_isoform	liver_ENSMUST00000014445	11.9687	7.69231e-05	0.000117691	0.000158831	16	4.68136	4.25305	5.06111	TRUE	UNC26257149	TRUE	-0.183192	-0.133613	-0.240779	-0.0918863	0.0536152	0.469431	-0.083991	0.210416	~GenLit+Sex*Diet	none	F_M	HC_HF	1157	ENSMUST00000014445	ENSMUSG00000014301	16	4.43433	4.44285	-1	Pam16	Pam16-201	protein_coding	TRUE	2010110I09Rik, CGI-136, Magmas, Tim16	ENSG00000217930	PAM16	1
liver_isoform	liver_ENSMUST00000122896	8.60049	0.0143846	0.0186302	0.25191	16	4.7951	3.34403	5.53638	TRUE	UNCHS041565	TRUE	0.0547678	0.077014	0.000334612	0.299575	0.12542	-0.182975	-0.165451	-0.208685	~GenLit+Sex*Diet	none	F_M	HC_HF	1157	ENSMUST00000122896	ENSMUSG00000014303	16	4.41258	4.44279	1	Glis2	Glis2-202	retained_intron	FALSE	Nkl	ENSG00000126603	GLIS2	1
liver_isoform	liver_ENSMUST00000229767	14.5574	7.69231e-05	0.000117691	0.000158831	16	5.24015	5.07924	5.54013	TRUE	UNCHS041579	TRUE	-0.122856	-0.124582	-0.200876	-0.0939012	0.00890724	0.392854	-0.410047	0.550501	~GenLit+Sex*Diet	none	F_M	HC_HF	1157	ENSMUST00000229767	ENSMUSG00000014301	16	4.43433	4.44285	-1	Pam16	Pam16-205	retained_intron	FALSE	2010110I09Rik, CGI-136, Magmas, Tim16	ENSG00000217930	PAM16	1
liver_isoform	liver_ENSMUST00000096273	17.6368	7.69231e-05	0.000117691	0.000158831	16	11.3212	10.6342	11.8195	TRUE	UNC26340963	TRUE	0.0306047	-0.304557	0.497054	-0.0185563	-0.237285	0.305454	-0.39058	0.117866	~GenLit+Sex*Diet	none	F_M	HC_HF	1157	ENSMUST00000096273	ENSMUSG00000071669	16	11.1408	11.5733	1	Snx29	Snx29-201	protein_coding	FALSE	4933437K13Rik, Gm11170, LOC381035, LOC385605, Rundc2a	ENSG00000048471	SNX29	1
liver_isoform	liver_ENSMUST00000148090	7.60896	0.0841538	0.0876008	0.584525	16	23.2009	23.1326	23.4818	FALSE	UNC26476856	TRUE	0.322603	0.0487333	0.220102	0.064466	0.0203353	-0.097674	-0.222115	-0.35645	~GenLit+Sex*Diet	none	F_M	HC_HF	1157	ENSMUST00000148090	ENSMUSG00000071660	19	8.78644	8.7967	-1	Ttc9c	Ttc9c-203	retained_intron	FALSE	2210019E14Rik, 6330408J23Rik	ENSG00000162222	TTC9C	1
liver_isoform	liver_ENSMUST00000235964	13.514	7.69231e-05	0.000117691	0.000158831	19	8.63636	7.74482	8.75997	TRUE	JAX00214284	TRUE	0.0947601	0.0341347	0.0564952	0.0640941	0.12574	-0.206202	-0.594478	0.425457	~GenLit+Sex*Diet	none	F_M	HC_HF	1157	ENSMUST00000235964	ENSMUSG00000071662	19	8.77049	8.77594	-1	Polr2g	Polr2g-202	protein_coding	FALSE	2410046K11Rik, A230108L04Rik, RBP7, Rpo2-7l	ENSG00000168002	POLR2G	1
liver_isoform	liver_ENSMUST00000172175	7.70609	0.0703846	0.0757216	0.45385	19	8.72347	7.60974	44.1072	TRUE	UNC29869587	TRUE	0.0850875	0.00358189	-0.0869997	0.0537696	0.140372	-0.367668	-0.194633	0.36649	~GenLit+Sex*Diet	none	F_M	HC_HF	1157	ENSMUST00000172175	ENSMUSG00000071661	19	8.77992	8.78221	1	Zbtb3	Zbtb3-201	protein_coding	TRUE	4930563M09Rik	ENSG00000185670	ZBTB3	1
liver_isoform	liver_ENSMUST00000096261	92.2905	7.69231e-05	0.000117691	0.000158831	19	8.72347	8.58622	8.73453	TRUE	UNC29869587	TRUE	0.12989	0.131502	-0.518554	0.145373	0.532167	-0.185721	-1.73897	1.50431	~GenLit+Sex*Diet	none	F_M	HC_HF	1157	ENSMUST00000096261	ENSMUSG00000071662	19	8.77049	8.77594	-1	Polr2g	Polr2g-201	protein_coding	TRUE	2410046K11Rik, A230108L04Rik, RBP7, Rpo2-7l	ENSG00000168002	POLR2G	1
liver_isoform	liver_ENSMUST00000153281	28.9741	7.69231e-05	0.000117691	0.000158831	19	8.79293	8.78781	8.90448	TRUE	UNC29870159	TRUE	-0.167279	-0.212014	-0.0243804	-0.177913	-0.114328	0.202354	0.822044	-0.328483	~GenLit+Sex*Diet	none	F_M	HC_HF	1157	ENSMUST00000153281	ENSMUSG00000071660	19	8.78644	8.7967	-1	Ttc9c	Ttc9c-204	protein_coding	FALSE	2210019E14Rik, 6330408J23Rik	ENSG00000162222	TTC9C	1
liver_isoform	liver_ENSMUST00000096751	240.185	7.69231e-05	0.000117691	0.000158831	19	8.82908	8.78781	8.82908	TRUE	UNC29870437	TRUE	-1.04357	1.03727	1.19741	1.05595	0.808425	-1.82162	-0.361113	-0.872755	~GenLit+Sex*Diet	none	F_M	HC_HF	1157	ENSMUST00000096751	ENSMUSG00000071660	19	8.78644	8.7967	-1	Ttc9c	Ttc9c-202	protein_coding	TRUE	2210019E14Rik, 6330408J23Rik	ENSG00000162222	TTC9C	1
liver_isoform	liver_ENSMUST00000088092	15.2975	7.69231e-05	0.000117691	0.000158831	19	9.9842	8.78781	10.0053	TRUE	JAX00470130	TRUE	0.00511065	0.0718123	-0.211741	-0.0555569	-0.365597	-0.224328	0.613086	0.167213	~GenLit+Sex*Diet	none	F_M	HC_HF	1157	ENSMUST00000088092	ENSMUSG00000071660	19	8.78644	8.7967	-1	Ttc9c	Ttc9c-201	protein_coding	FALSE	2210019E14Rik, 6330408J23Rik	ENSG00000162222	TTC9C	1
liver_isoform	liver_ENSMUST00000150993	48.4067	7.69231e-05	0.000117691	0.000158831	16	11.6428	11.2004	11.6526	TRUE	UNCHS041744	TRUE	0.332013	0.509549	-0.280164	0.308936	0.773932	-0.447887	-0.742034	-0.454344	~GenLit+Sex*Diet	none	F_M	HC_HF	1157	ENSMUST00000150993	ENSMUSG00000071669	16	11.1408	11.5733	1	Snx29	Snx29-205	protein_coding	FALSE	4933437K13Rik, Gm11170, LOC381035, LOC385605, Rundc2a	ENSG00000048471	SNX29	1
liver_isoform	liver_ENSMUST00000122168	24.685	7.69231e-05	0.000117691	0.000158831	16	11.7538	11.2004	11.91	TRUE	UNC26347037	TRUE	0.287662	-0.296414	0.565581	0.0408295	-0.0320975	0.231012	-0.688911	-0.107662	~GenLit+Sex*Diet	none	F_M	HC_HF	1157	ENSMUST00000122168	ENSMUSG00000071669	16	11.1408	11.5733	1	Snx29	Snx29-203	protein_coding	FALSE	4933437K13Rik, Gm11170, LOC381035, LOC385605, Rundc2a	ENSG00000048471	SNX29	1
liver_isoform	liver_ENSMUST00000180792	7.8682	0.0541538	0.0609305	0.393697	16	11.7813	8.04311	13.4731	TRUE	UNC26347458	TRUE	0.0111415	0.0799261	0.448646	-0.136906	-0.215698	0.0583263	-0.308976	0.0635398	~GenLit+Sex*Diet	none	F_M	HC_HF	1157	ENSMUST00000180792	ENSMUSG00000071669	16	11.1408	11.5733	1	Snx29	Snx29-207	protein_coding	TRUE	4933437K13Rik, Gm11170, LOC381035, LOC385605, Rundc2a	ENSG00000048471	SNX29	1
liver_isoform	liver_ENSMUST00000225896	8.39386	0.0205385	0.0258061	0.295163	19	4.31273	4.2566	6.43608	TRUE	UNCHS047059	TRUE	-0.042291	0.0924668	0.140555	-0.0966808	0.159435	-0.11626	0.18924	-0.326465	~GenLit+Sex*Diet	none	F_M	HC_HF	1157	ENSMUST00000225896	ENSMUSG00000071691	19	4.67576	4.7487	-1	Top6bl	Top6bl-204	protein_coding	FALSE	Gm960, Top6bl	ENSG00000173715	TOP6BL	0
liver_isoform	liver_ENSMUST00000177696	18.8816	7.69231e-05	0.000117691	0.000158831	19	4.67809	4.44399	5.04878	TRUE	UNC29834997	TRUE	0.0512121	-0.306025	-0.357569	0.121113	-0.264209	0.350621	0.519294	-0.114437	~GenLit+Sex*Diet	none	F_M	HC_HF	1157	ENSMUST00000177696	ENSMUSG00000071691	19	4.67576	4.7487	-1	Top6bl	Top6bl-202	protein_coding	TRUE	Gm960, Top6bl	ENSG00000173715	TOP6BL	0
liver_isoform	liver_ENSMUST00000096325	39.5773	7.69231e-05	0.000117691	0.000158831	19	4.95768	4.66009	4.95768	TRUE	UNC29837897	TRUE	0.0244859	-0.188024	-0.158745	0.399	0.185681	-0.58617	0.877272	-0.5535	~GenLit+Sex*Diet	none	F_M	HC_HF	1157	ENSMUST00000096325	ENSMUSG00000071691	19	4.67576	4.7487	-1	Top6bl	Top6bl-201	nonsense_mediated_decay	FALSE	Gm960, Top6bl	ENSG00000173715	TOP6BL	0
liver_isoform	liver_ENSMUST00000112529	13.2574	7.69231e-05	0.000117691	0.000158831	5	123.14	122.215	123.14	FALSE	JAX00595174	TRUE	-0.548093	0.0517512	-0.0843947	0.0311345	0.220525	0.278342	0.144856	-0.0941203	~GenLit+Sex*Diet	none	F_M	HC_HF	1157	ENSMUST00000112529	ENSMUSG00000071708	X	156.227	156.275	-1	Sms	Sms-201	protein_coding	TRUE	SpmST	ENSG00000102172	SMS	1
liver_isoform	liver_ENSMUST00000112529	89.9891	7.69231e-05	0.000117691	0.000158831	X	156.124	155.542	156.606	TRUE	UNC31499614	TRUE	0.755115	-0.444089	-0.475246	0.463126	-0.156667	-0.244534	1.20879	-1.1065	~GenLit+Sex*Diet	none	F_M	HC_HF	1157	ENSMUST00000112529	ENSMUSG00000071708	X	156.227	156.275	-1	Sms	Sms-201	protein_coding	TRUE	SpmST	ENSG00000102172	SMS	1
liver_isoform	liver_ENSMUST00000229791	7.87555	0.0539231	0.0608152	0.393222	10	108.669	108.669	109.664	FALSE	UNCHS029332	TRUE	-0.225444	0.343502	-0.133667	-0.218285	-0.0191623	0.258646	-0.122606	0.117016	~GenLit+Sex*Diet	none	F_M	HC_HF	1157	ENSMUST00000229791	ENSMUSG00000071711	15	78.2906	78.2982	1	Mpst	Mpst-205	protein_coding	FALSE	3MST	ENSG00000128309	MPST	1
liver_isoform	liver_ENSMUST00000043865	7.90777	0.0512308	0.0582174	0.388124	11	7.76117	7.61795	8.80001	FALSE	UNC19031647	TRUE	0.245348	-0.27394	-0.322845	2.52096e-05	-0.0192124	0.130214	0.312417	-0.0720072	~GenLit+Sex*Diet	none	F_M	HC_HF	1157	ENSMUST00000043865	ENSMUSG00000071711	15	78.2906	78.2982	1	Mpst	Mpst-201	protein_coding	TRUE	3MST	ENSG00000128309	MPST	1
liver_isoform	liver_ENSMUST00000096355	13.4205	7.69231e-05	0.000117691	0.000158831	15	77.8307	77.8266	78.283	TRUE	UNC25928419	TRUE	0.00829608	0.163337	0.0329225	0.266329	0.172027	0.0834632	-0.654161	-0.0722134	~GenLit+Sex*Diet	none	F_M	HC_HF	1157	ENSMUST00000096355	ENSMUSG00000071713	15	78.21	78.238	1	Csf2rb	Csf2rb-201	protein_coding	FALSE	AIC2B, Bc, beta c, CDw131, common beta chain, Csf2rb1, Il3r, Il3rb1, Il5rb	ENSG00000100368	CSF2RB	1
liver_isoform	liver_ENSMUST00000231159	10.2371	0.000384615	0.00056942	0.0170131	15	78.1347	76.0927	79.0016	TRUE	UNCHS040937	TRUE	-0.103695	-0.298036	-0.0374007	-0.0629385	-0.0673389	0.109531	0.477161	-0.0172834	~GenLit+Sex*Diet	none	F_M	HC_HF	1157	ENSMUST00000231159	ENSMUSG00000071711	15	78.2906	78.2982	1	Mpst	Mpst-206	protein_coding	FALSE	3MST	ENSG00000128309	MPST	1
liver_isoform	liver_ENSMUST00000043865	43.9488	7.69231e-05	0.000117691	0.000158831	15	78.2026	78.1134	78.2026	TRUE	UNCJPD006150	TRUE	0.182128	0.665769	0.209028	0.276656	0.250532	-1.20549	-0.832572	0.453947	~GenLit+Sex*Diet	none	F_M	HC_HF	1157	ENSMUST00000043865	ENSMUSG00000071711	15	78.2906	78.2982	1	Mpst	Mpst-201	protein_coding	TRUE	3MST	ENSG00000128309	MPST	1
liver_isoform	liver_ENSMUST00000167140	16.7329	7.69231e-05	0.000117691	0.000158831	15	78.283	78.0425	80.0726	TRUE	UNC25934124	TRUE	-0.122708	-0.149059	-0.413203	0.0343142	0.0427669	-0.392556	0.836675	0.163769	~GenLit+Sex*Diet	none	F_M	HC_HF	1157	ENSMUST00000167140	ENSMUSG00000071711	15	78.2906	78.2982	1	Mpst	Mpst-202	protein_coding	FALSE	3MST	ENSG00000128309	MPST	1
liver_isoform	liver_ENSMUST00000229739	55.5232	7.69231e-05	0.000117691	0.000158831	15	78.283	78.1134	78.283	TRUE	UNC25934124	TRUE	-0.0972097	-0.0175409	-0.191373	-0.272961	-0.249382	1.33863	-1.22928	0.719111	~GenLit+Sex*Diet	none	F_M	HC_HF	1157	ENSMUST00000229739	ENSMUSG00000071711	15	78.2906	78.2982	1	Mpst	Mpst-204	protein_coding	FALSE	3MST	ENSG00000128309	MPST	1
liver_isoform	liver_ENSMUST00000229791	17.7773	7.69231e-05	0.000117691	0.000158831	15	78.3585	77.8266	78.362	TRUE	UNCHS040943	TRUE	-0.103382	-0.187375	-0.0257616	-0.0928387	-0.243494	0.347672	-0.498629	0.80381	~GenLit+Sex*Diet	none	F_M	HC_HF	1157	ENSMUST00000229791	ENSMUSG00000071711	15	78.2906	78.2982	1	Mpst	Mpst-205	protein_coding	FALSE	3MST	ENSG00000128309	MPST	1
liver_isoform	liver_ENSMUST00000127089	11.8262	7.69231e-05	0.000117691	0.000158831	X	142.637	142.39	156.055	FALSE	UNC31416811	TRUE	0.187614	-0.342376	-0.16528	-0.0979631	-0.290581	0.46784	0.0661594	0.174588	~GenLit+Sex*Diet	none	F_M	HC_HF	1157	ENSMUST00000127089	ENSMUSG00000071708	X	156.227	156.275	-1	Sms	Sms-203	retained_intron	FALSE	SpmST	ENSG00000102172	SMS	1
liver_isoform	liver_ENSMUST00000145477	70.4101	7.69231e-05	0.000117691	0.000158831	X	156.279	156.138	156.289	TRUE	UNC31501229	TRUE	-0.227124	-0.253097	-0.297808	-0.474682	-0.0968156	0.592813	1.33614	-0.579432	~GenLit+Sex*Diet	none	F_M	HC_HF	1157	ENSMUST00000145477	ENSMUSG00000071708	X	156.227	156.275	-1	Sms	Sms-204	nonsense_mediated_decay	FALSE	SpmST	ENSG00000102172	SMS	1
liver_isoform	liver_ENSMUST00000096358	72.7053	7.69231e-05	0.000117691	0.000158831	15	77.6552	77.5176	77.6657	TRUE	JAX00406409	TRUE	-0.147183	1.01061	0.745524	-0.306186	-0.373415	-0.302186	-0.419941	-0.207225	~GenLit+Sex*Diet	none	F_M	HC_HF	1157	ENSMUST00000096358	ENSMUSG00000071716	15	77.5831	77.6035	1	Apol7e	Apol7e-201	protein_coding	TRUE	ENSMUSG00000071716	ENSG00000100336, ENSG00000128284, ENSG00000100342, ENSG00000128335	APOL4, APOL3, APOL1, APOL2	0, 0, 0, 0
liver_isoform	liver_ENSMUST00000096357	15.4743	7.69231e-05	0.000117691	0.000158831	15	78.1134	78.0521	78.2026	TRUE	UNC25932238	TRUE	0.148907	-0.343822	0.281734	0.241668	0.216667	-0.194929	0.178047	-0.528272	~GenLit+Sex*Diet	none	F_M	HC_HF	1157	ENSMUST00000096357	ENSMUSG00000071715	15	78.129	78.1468	1	Ncf4	Ncf4-201	protein_coding	TRUE	p40phox	ENSG00000100365	NCF4	1
liver_isoform	liver_ENSMUST00000230753	32.158	7.69231e-05	0.000117691	0.000158831	15	78.1347	78.0497	78.2026	TRUE	UNCHS040937	TRUE	0.035942	-0.217668	0.0580262	0.0369383	-0.230595	-0.459106	1.00094	-0.224477	~GenLit+Sex*Diet	none	F_M	HC_HF	1157	ENSMUST00000230753	ENSMUSG00000071714	15	78.1667	78.1899	-1	Csf2rb2	Csf2rb2-203	nonsense_mediated_decay	FALSE	AIC2A, BetaIl3, Bil3, Il3r, Il3rb2	ENSG00000100368	CSF2RB	0
liver_isoform	liver_ENSMUST00000148646	10.6231	0.000230769	0.000343726	0.00312931	15	78.1376	78.0497	78.2026	TRUE	UNCHS040938	TRUE	0.214424	-0.265994	-0.0546825	0.31529	0.21095	-0.12497	-0.071817	-0.2232	~GenLit+Sex*Diet	none	F_M	HC_HF	1157	ENSMUST00000148646	ENSMUSG00000071715	15	78.129	78.1468	1	Ncf4	Ncf4-206	retained_intron	FALSE	p40phox	ENSG00000100365	NCF4	1
liver_isoform	liver_ENSMUST00000147303	12.5015	7.69231e-05	0.000117691	0.000158831	15	78.1635	78.0358	78.2026	TRUE	UNCHS040940	TRUE	0.367897	-0.267431	0.105294	0.19223	0.133915	-0.0654903	-0.0694613	-0.396953	~GenLit+Sex*Diet	none	F_M	HC_HF	1157	ENSMUST00000147303	ENSMUSG00000071715	15	78.129	78.1468	1	Ncf4	Ncf4-205	retained_intron	FALSE	p40phox	ENSG00000100365	NCF4	1
liver_isoform	liver_ENSMUST00000229920	19.3717	7.69231e-05	0.000117691	0.000158831	15	78.2026	78.0521	78.283	TRUE	UNCJPD006150	TRUE	0.240135	-0.105326	0.242533	0.299868	-0.026479	0.318706	-0.747286	-0.222152	~GenLit+Sex*Diet	none	F_M	HC_HF	1157	ENSMUST00000229920	ENSMUSG00000071713	15	78.21	78.238	1	Csf2rb	Csf2rb-205	retained_intron	FALSE	AIC2B, Bc, beta c, CDw131, common beta chain, Csf2rb1, Il3r, Il3rb1, Il5rb	ENSG00000100368	CSF2RB	1
liver_isoform	liver_ENSMUST00000096357	7.89696	0.0520769	0.0590214	0.389644	17	47.8954	18.0639	51.7518	FALSE	UNCHS044377	TRUE	-0.136809	0.135235	-0.229813	-0.305694	0.120198	0.0881311	0.330013	-0.00126179	~GenLit+Sex*Diet	none	F_M	HC_HF	1157	ENSMUST00000096357	ENSMUSG00000071715	15	78.129	78.1468	1	Ncf4	Ncf4-201	protein_coding	TRUE	p40phox	ENSG00000100365	NCF4	1
liver_isoform	liver_ENSMUST00000147303	8.03651	0.0403077	0.0472941	0.371641	2	80.562	77.6834	82.92	FALSE	JAX00096419	TRUE	0.232592	-0.0734416	0.205406	-0.10574	-0.223548	0.218502	-0.255527	0.00175694	~GenLit+Sex*Diet	none	F_M	HC_HF	1157	ENSMUST00000147303	ENSMUSG00000071715	15	78.129	78.1468	1	Ncf4	Ncf4-205	retained_intron	FALSE	p40phox	ENSG00000100365	NCF4	1
liver_isoform	liver_ENSMUST00000148646	7.6375	0.0794615	0.0835938	0.527396	3	116.467	116.387	116.871	FALSE	UNCHS009892	TRUE	-0.234088	0.277145	-0.0389747	-0.0360436	-0.326966	0.143069	-0.108205	0.324065	~GenLit+Sex*Diet	none	F_M	HC_HF	1157	ENSMUST00000148646	ENSMUSG00000071715	15	78.129	78.1468	1	Ncf4	Ncf4-206	retained_intron	FALSE	p40phox	ENSG00000100365	NCF4	1
liver_isoform	liver_ENSMUST00000096363	193.488	7.69231e-05	0.000117691	0.000158831	X	99.2054	98.8241	99.3118	TRUE	JAX00716461	TRUE	-0.950425	0.38966	0.316625	-1.02822	-0.227041	1.1514	-0.389479	0.737479	~GenLit+Sex*Diet	none	F_M	HC_HF	1157	ENSMUST00000096363	ENSMUSG00000071719	X	98.8646	98.8924	1	Nalf2	Nalf2-201	protein_coding	TRUE	EG620592, Fam155b, Tmem28	ENSG00000130054	NALF2	1
liver_isoform	liver_ENSMUST00000096420	170.677	7.69231e-05	0.000117691	0.000158831	14	45.5596	45.468	45.5957	FALSE	UNCHS038100	TRUE	-0.335609	-0.511931	-0.649597	-0.430612	-0.551069	0.676947	2.32472	-0.522851	~GenLit+Sex*Diet	none	F_M	HC_HF	1157	ENSMUST00000096420	ENSMUSG00000071748	X	67.8647	67.8689	1	Styx-ps	Styx-ps-201	protein_coding	TRUE	ENSMUSG00000071748, Gm14698	ENSG00000198252	STYX	0
liver_isoform	liver_ENSMUST00000096368	10.3085	0.000230769	0.000343726	0.00312931	15	57.1654	56.9892	58.078	FALSE	UNCHS040367	TRUE	0.016087	-0.0522815	0.146699	-0.118337	0.0176586	-0.418646	0.250321	0.158499	~GenLit+Sex*Diet	none	F_M	HC_HF	1157	ENSMUST00000096368	ENSMUSG00000071723	X	93.6797	93.6869	1	Gspt2	Gspt2-201	protein_coding	TRUE		ENSG00000189369	GSPT2	1
liver_isoform	liver_ENSMUST00000096430	33.1599	7.69231e-05	0.000117691	0.000158831	15	57.8179	57.3141	57.9773	TRUE	UNCHS040386	TRUE	0.195712	0.230118	-0.595019	0.365637	0.470357	-0.822974	-0.154788	0.310957	~GenLit+Sex*Diet	none	F_M	HC_HF	1157	ENSMUST00000096430	ENSMUSG00000071757	15	57.5581	57.7032	1	Zhx2	Zhx2-201	protein_coding	TRUE	Afr-1, Afr1, Raf	ENSG00000178764	ZHX2	1
liver_isoform	liver_ENSMUST00000137033	8.59049	0.0148462	0.0191851	0.255094	15	57.8499	56.9892	58.7267	FALSE	UNC25668604	TRUE	0.00130203	-0.0502865	0.127705	-0.100643	-0.0517586	-0.355521	0.198316	0.230886	~GenLit+Sex*Diet	none	F_M	HC_HF	1157	ENSMUST00000137033	ENSMUSG00000071723	X	93.6797	93.6869	1	Gspt2	Gspt2-202	nonsense_mediated_decay	FALSE		ENSG00000189369	GSPT2	1
liver_isoform	liver_ENSMUST00000163991	9.20784	0.00376923	0.00520379	0.171148	15	76.2044	76.1956	76.359	TRUE	JAX00063813	TRUE	-0.0353525	-0.0494929	-0.189823	-0.0950038	-0.122963	0.5868	0.146078	-0.240244	~GenLit+Sex*Diet	none	F_M	HC_HF	1157	ENSMUST00000163991	ENSMUSG00000071724	15	76.1785	76.1811	1	Smpd5	Smpd5-202	protein_coding	TRUE	Gm10345
liver_isoform	liver_ENSMUST00000096430	8.95224	0.00753846	0.0101616	0.202269	2	88.4104	87.751	88.5136	FALSE	UNCHS005690	TRUE	0.00552984	0.0986903	0.15136	0.0964305	0.0944849	-0.687654	0.238828	0.00233008	~GenLit+Sex*Diet	none	F_M	HC_HF	1157	ENSMUST00000096430	ENSMUSG00000071757	15	57.5581	57.7032	1	Zhx2	Zhx2-201	protein_coding	TRUE	Afr-1, Afr1, Raf	ENSG00000178764	ZHX2	1
liver_isoform	liver_ENSMUST00000163991	9.95042	0.000846154	0.0012264	0.0321903	5	8.98949	7.21297	9.83439	FALSE	UNCHS013492	TRUE	-0.0625858	-0.0610538	0.388239	0.119829	0.0596045	0.0699466	-0.150335	-0.363644	~GenLit+Sex*Diet	none	F_M	HC_HF	1157	ENSMUST00000163991	ENSMUSG00000071724	15	76.1785	76.1811	1	Smpd5	Smpd5-202	protein_coding	TRUE	Gm10345
liver_isoform	liver_ENSMUST00000115146	145.028	7.69231e-05	0.000117691	0.000158831	X	37.0286	36.8806	37.2863	TRUE	JAX00710480	TRUE	-0.535496	-0.43149	-0.378918	-0.39046	-0.468951	-0.31739	1.53451	0.988196	~GenLit+Sex*Diet	none	F_M	HC_HF	1157	ENSMUST00000115146	ENSMUSG00000071766	X	37.193	37.1998	-1	Rhox12	Rhox12-202	protein_coding	FALSE	LOC382282
liver_isoform	liver_ENSMUST00000096453	129.512	7.69231e-05	0.000117691	0.000158831	X	37.2863	36.8806	37.2863	TRUE	UNC30751841	TRUE	-0.433013	-0.335643	-0.448687	-0.37519	-0.330119	-0.308565	1.1804	1.05081	~GenLit+Sex*Diet	none	F_M	HC_HF	1157	ENSMUST00000096453	ENSMUSG00000071766	X	37.193	37.1998	-1	Rhox12	Rhox12-201	protein_coding	TRUE	LOC382282
liver_isoform	liver_ENSMUST00000080324	14.9163	7.69231e-05	0.000117691	0.000158831	X	72.0875	71.8071	72.8213	TRUE	UNCHS048824	TRUE	-0.267671	0.18365	0.133462	-0.207269	0.293265	-0.14394	-0.178086	0.18659	~GenLit+Sex*Diet	none	F_M	HC_HF	1157	ENSMUST00000080324	ENSMUSG00000071745	X	72.1808	72.1931	-1	Pwwp4b	Pwwp4b-201	protein_coding	TRUE	DXBay18	ENSG00000278803	PWWP4	0
liver_isoform	liver_ENSMUST00000137033	170.798	7.69231e-05	0.000117691	0.000158831	X	93.4209	93.2483	93.9065	TRUE	UNC31104930	TRUE	1.0145	-0.454453	-0.544817	-0.467491	1.00177	-0.619701	-0.893397	0.96358	~GenLit+Sex*Diet	none	F_M	HC_HF	1157	ENSMUST00000137033	ENSMUSG00000071723	X	93.6797	93.6869	1	Gspt2	Gspt2-202	nonsense_mediated_decay	FALSE		ENSG00000189369	GSPT2	1
liver_isoform	liver_ENSMUST00000096367	11.5649	7.69231e-05	0.000117691	0.000158831	X	93.719	93.1858	94.0887	TRUE	UNC31107180	TRUE	0.197721	-0.000840079	0.33048	0.212973	0.0146955	-0.5468	-0.0966663	-0.111563	~GenLit+Sex*Diet	none	F_M	HC_HF	1157	ENSMUST00000096367	ENSMUSG00000071722	X	94.0661	94.0703	-1	Spin4	Spin4-201	protein_coding	TRUE	9630042H07Rik	ENSG00000186767	SPIN4	1
liver_isoform	liver_ENSMUST00000096368	190.805	7.69231e-05	0.000117691	0.000158831	X	94.0389	93.4209	94.0389	TRUE	UNC31107872	TRUE	1.10155	-0.470442	-0.49388	-0.535593	0.963193	-0.838433	-0.861099	1.1347	~GenLit+Sex*Diet	none	F_M	HC_HF	1157	ENSMUST00000096368	ENSMUSG00000071723	X	93.6797	93.6869	1	Gspt2	Gspt2-201	protein_coding	TRUE		ENSG00000189369	GSPT2	1
liver_isoform	liver_ENSMUST00000089874	8.00405	0.0425385	0.0495648	0.374951	11	93.0434	90.7065	93.5657	FALSE	UNC20150021	TRUE	-0.0590464	-0.34221	-0.0139637	-0.0430102	0.426883	0.261997	-0.286514	0.0558641	~GenLit+Sex*Diet	none	F_M	HC_HF	1157	ENSMUST00000089874	ENSMUSG00000071856	18	44.5581	44.9452	-1	Mcc	Mcc-201	protein_coding	TRUE	D18Ertd451e	ENSG00000171444	MCC	1
liver_isoform	liver_ENSMUST00000238189	8.02863	0.0407692	0.0477559	0.372346	14	118.945	118.898	119.368	FALSE	UNC24868119	TRUE	-0.179888	-0.0971522	0.240812	0.191757	0.0644676	-0.0449896	-0.0494027	-0.125604	~GenLit+Sex*Diet	none	F_M	HC_HF	1157	ENSMUST00000238189	ENSMUSG00000071855	18	46.4152	46.445	-1	Ccdc112	Ccdc112-205	protein_coding	FALSE	8430438M01Rik	ENSG00000164221	CCDC112	1
liver_isoform	liver_ENSMUST00000164666	25.8773	7.69231e-05	0.000117691	0.000158831	18	44.0834	44.0483	44.9596	TRUE	UNCHS046136	TRUE	-0.24536	0.344933	-0.38558	-0.359285	0.131621	1.04535	-0.234982	-0.296694	~GenLit+Sex*Diet	none	F_M	HC_HF	1157	ENSMUST00000164666	ENSMUSG00000071856	18	44.5581	44.9452	-1	Mcc	Mcc-202	protein_coding	FALSE	D18Ertd451e	ENSG00000171444	MCC	1
liver_isoform	liver_ENSMUST00000089874	104.065	7.69231e-05	0.000117691	0.000158831	18	44.5322	44.1776	44.6148	TRUE	UNCHS046140	TRUE	-0.490406	1.14381	0.182033	-0.159607	1.43819	-0.646095	-1.58092	0.112989	~GenLit+Sex*Diet	none	F_M	HC_HF	1157	ENSMUST00000089874	ENSMUSG00000071856	18	44.5581	44.9452	-1	Mcc	Mcc-201	protein_coding	TRUE	D18Ertd451e	ENSG00000171444	MCC	1
liver_isoform	liver_ENSMUST00000202845	27.7566	7.69231e-05	0.000117691	0.000158831	18	45.1697	44.0805	45.6865	TRUE	JAX00082895	TRUE	-0.139402	-0.0882579	-0.112937	-0.103298	0.0492112	1.01848	-0.397938	-0.225859	~GenLit+Sex*Diet	none	F_M	HC_HF	1157	ENSMUST00000202845	ENSMUSG00000071856	18	44.5581	44.9452	-1	Mcc	Mcc-205	retained_intron	FALSE	D18Ertd451e	ENSG00000171444	MCC	1
liver_isoform	liver_ENSMUST00000072835	39.3809	7.69231e-05	0.000117691	0.000158831	18	46.4694	46.3582	46.5486	TRUE	UNCHS046181	TRUE	-0.31673	-0.166141	-0.176363	-0.21029	-0.338788	0.379949	0.959294	-0.130931	~GenLit+Sex*Diet	none	F_M	HC_HF	1157	ENSMUST00000072835	ENSMUSG00000071855	18	46.4152	46.445	-1	Ccdc112	Ccdc112-201	protein_coding	TRUE	8430438M01Rik	ENSG00000164221	CCDC112	1
liver_isoform	liver_ENSMUST00000096554	8.83505	0.00892308	0.0118763	0.211801	18	62.7034	61.7521	63.3505	TRUE	UNCHS046472	TRUE	-0.160719	-0.0286699	0.0248057	-0.1495	0.043194	0.272501	0.168014	-0.169626	~GenLit+Sex*Diet	none	F_M	HC_HF	1157	ENSMUST00000096554	ENSMUSG00000071847	18	63.0553	63.0943	1	Apcdd1	Apcdd1-201	protein_coding	FALSE	Drapc1, EIG180	ENSG00000154856	APCDD1	1
liver_isoform	liver_ENSMUST00000236135	28.2161	7.69231e-05	0.000117691	0.000158831	18	63.3095	61.8258	63.3505	TRUE	UNC29425085	TRUE	-0.114294	-0.259519	0.00917569	-0.130692	-0.406452	0.758142	0.43668	-0.293041	~GenLit+Sex*Diet	none	F_M	HC_HF	1157	ENSMUST00000236135	ENSMUSG00000071847	18	63.0553	63.0943	1	Apcdd1	Apcdd1-202	protein_coding	TRUE	Drapc1, EIG180	ENSG00000154856	APCDD1	1
liver_isoform	liver_ENSMUST00000072835	8.0056	0.0425385	0.0495648	0.374951	2	157.065	156.706	157.195	FALSE	UNC4298851	TRUE	-0.0245472	-0.130707	-0.177532	-0.171734	0.454934	-0.0628756	-0.291795	0.404256	~GenLit+Sex*Diet	none	F_M	HC_HF	1157	ENSMUST00000072835	ENSMUSG00000071855	18	46.4152	46.445	-1	Ccdc112	Ccdc112-201	protein_coding	TRUE	8430438M01Rik	ENSG00000164221	CCDC112	1
liver_isoform	liver_ENSMUST00000091636	8.77799	0.00976923	0.0129231	0.218272	2	84.6484	29.4382	84.6484	FALSE	JAX00495113	TRUE	-0.00510825	0.000344621	0.0258734	-0.00465901	-0.0100714	-0.00784865	0.0014693	5.69176e-08	~GenLit+Sex*Diet	none	F_M	HC_HF	1157	ENSMUST00000091636	ENSMUSG00000071862	18	35.3421	35.3481	-1	Lrrtm2	Lrrtm2-201	protein_coding	TRUE	C630011A14Rik	ENSG00000146006	LRRTM2	1
liver_isoform	liver_ENSMUST00000089874	8.12587	0.0346154	0.0413969	0.361022	5	113.527	112.607	116.656	FALSE	UNCHS015481	TRUE	0.0307343	0.205601	0.274157	0.255159	-0.227927	-0.213377	-0.323503	-0.00084382	~GenLit+Sex*Diet	none	F_M	HC_HF	1157	ENSMUST00000089874	ENSMUSG00000071856	18	44.5581	44.9452	-1	Mcc	Mcc-201	protein_coding	TRUE	D18Ertd451e	ENSG00000171444	MCC	1
liver_isoform	liver_ENSMUST00000202845	7.65012	0.0773846	0.0817497	0.506796	8	27.0786	25.0458	28.2006	FALSE	UNC14356391	TRUE	-0.0859512	-0.279392	0.310795	0.257209	-0.101403	0.0180233	-0.100791	-0.0184902	~GenLit+Sex*Diet	none	F_M	HC_HF	1157	ENSMUST00000202845	ENSMUSG00000071856	18	44.5581	44.9452	-1	Mcc	Mcc-205	retained_intron	FALSE	D18Ertd451e	ENSG00000171444	MCC	1
liver_isoform	liver_ENSMUST00000137829	13.6915	7.69231e-05	0.000117691	0.000158831	11	6.19334	5.52601	6.48099	TRUE	UNC19012419	TRUE	-0.0336068	0.0889882	-0.203886	-0.158018	-0.126635	0.726814	-0.124943	-0.168714	~GenLit+Sex*Diet	none	F_M	HC_HF	1157	ENSMUST00000137829	ENSMUSG00000071866	11	6.36544	6.36982	1	Ppia	Ppia-204	retained_intron	FALSE	Cphn, cyclophilin A, CyP-18, CypA	ENSG00000196262	PPIA	1
liver_isoform	liver_ENSMUST00000096579	41.2967	7.69231e-05	0.000117691	0.000158831	11	94.592	93.7835	94.6006	FALSE	UNC20171216	TRUE	1.22249	-0.346812	-0.462209	-0.171452	-0.344251	0.441277	0.263951	-0.602997	~GenLit+Sex*Diet	none	F_M	HC_HF	1157	ENSMUST00000096579	ENSMUSG00000071867	18	15.1443	15.1447	1	Mrpl27-ps	Mrpl27-ps-201	processed_pseudogene	TRUE	Gm6304
liver_isoform	liver_ENSMUST00000204739	41.1926	7.69231e-05	0.000117691	0.000158831	6	56.3548	56.2772	57.8537	TRUE	UNCHS017453	TRUE	0.235797	0.683008	-0.579035	0.507603	-0.690417	0.0536552	-0.685801	0.47519	~GenLit+Sex*Diet	none	F_M	HC_HF	1157	ENSMUST00000204739	ENSMUSG00000071893	6	56.901	56.9351	1	Vmn1r4	Vmn1r4-203	retained_intron	FALSE	C230065D10Rik, V1rc21	ENSG00000197617	VN1R5	0
liver_isoform	liver_ENSMUST00000137829	8.01829	0.0419231	0.0489956	0.374059	7	29.5022	29.3877	29.7711	FALSE	UNC12560970	TRUE	0.122636	0.13467	0.52448	-0.150167	-0.110495	-0.186741	-0.327921	-0.00646115	~GenLit+Sex*Diet	none	F_M	HC_HF	1157	ENSMUST00000137829	ENSMUSG00000071866	11	6.36544	6.36982	1	Ppia	Ppia-204	retained_intron	FALSE	Cphn, cyclophilin A, CyP-18, CypA	ENSG00000196262	PPIA	1
liver_isoform	liver_ENSMUST00000213200	8.00792	0.0424615	0.0495139	0.37484	X	112.291	110.726	127.254	FALSE	UNCHS049221	TRUE	0.00718277	0.00967201	-0.0765794	0.0207906	-0.0712792	0.292249	-0.0286982	-0.153338	~GenLit+Sex*Diet	none	F_M	HC_HF	1157	ENSMUST00000213200	ENSMUSG00000071866	11	6.36544	6.36982	1	Ppia	Ppia-206	protein_coding	FALSE	Cphn, cyclophilin A, CyP-18, CypA	ENSG00000196262	PPIA	1
liver_isoform	liver_ENSMUST00000234096	39.3928	7.69231e-05	0.000117691	0.000158831	17	24.284	24.2706	24.4786	TRUE	UNCHS043874	TRUE	0.043339	-0.107143	-0.247692	-0.160055	-0.0412931	-0.100588	-0.0733414	0.686773	~GenLit+Sex*Diet	none	F_M	HC_HF	1157	ENSMUST00000234096	ENSMUSG00000072082	17	24.4412	24.4705	-1	Ccnf	Ccnf-202	retained_intron	FALSE	CycF, Fbxo1	ENSG00000162063	CCNF	1
liver_isoform	liver_ENSMUST00000115390	268.06	7.69231e-05	0.000117691	0.000158831	17	24.309	24.309	24.4786	TRUE	UNC27684390	TRUE	-0.888127	1.50851	-0.97856	-1.10081	-0.808834	1.00573	1.62506	-0.362968	~GenLit+Sex*Diet	none	F_M	HC_HF	1157	ENSMUST00000115390	ENSMUSG00000072082	17	24.4412	24.4705	-1	Ccnf	Ccnf-201	protein_coding	TRUE	CycF, Fbxo1	ENSG00000162063	CCNF	1
liver_isoform	liver_ENSMUST00000234837	72.7797	7.69231e-05	0.000117691	0.000158831	17	24.4786	24.309	24.4786	TRUE	UNC27685952	TRUE	-0.339501	0.955492	-0.372159	-0.400066	-0.282746	0.11313	0.651826	-0.325975	~GenLit+Sex*Diet	none	F_M	HC_HF	1157	ENSMUST00000234837	ENSMUSG00000072082	17	24.4412	24.4705	-1	Ccnf	Ccnf-207	retained_intron	FALSE	CycF, Fbxo1	ENSG00000162063	CCNF	1
liver_isoform	liver_ENSMUST00000097425	14.935	7.69231e-05	0.000117691	0.000158831	17	7.92423	7.77659	8.11655	TRUE	UNCHS043604	TRUE	0.255051	-0.189691	-0.632572	0.253812	-0.060237	0.0585084	0.57793	-0.262801	~GenLit+Sex*Diet	none	F_M	HC_HF	1157	ENSMUST00000097425	ENSMUSG00000071984	17	7.9574	8.04613	-1	Fndc1	Fndc1-202	protein_coding	FALSE	1110027O12Rik	ENSG00000164694	FNDC1	1
liver_isoform	liver_ENSMUST00000171688	7.7326	0.0673077	0.0729899	0.437025	1	152.105	149.947	155.541	FALSE	JAX00271575	TRUE	0.0337119	-0.14279	-0.0210914	-0.18542	-0.0512432	0.11253	2.98154e-07	0.254302	~GenLit+Sex*Diet	none	F_M	HC_HF	1157	ENSMUST00000171688	ENSMUSG00000072115	14	51.3286	51.3395	1	Ang	Ang-202	protein_coding	FALSE	Ang1, Rnase5a	ENSG00000214274	ANG	1
liver_isoform	liver_ENSMUST00000069011	8.03135	0.0405385	0.0475194	0.371995	1	153.338	149.95	154.926	FALSE	UNC1975228	TRUE	0.00734711	-0.219327	0.07128	-0.26175	-0.0647642	0.123481	-1.45234e-08	0.343733	~GenLit+Sex*Diet	none	F_M	HC_HF	1157	ENSMUST00000069011	ENSMUSG00000072115	14	51.3286	51.3395	1	Ang	Ang-201	protein_coding	TRUE	Ang1, Rnase5a	ENSG00000214274	ANG	1
liver_isoform	liver_ENSMUST00000367013	18.8117	7.69231e-05	0.000117691	0.000158831	1	84.7285	84.1969	86.3929	TRUE	UNC1074173	TRUE	-0.152482	0.216952	0.205798	0.125387	0.126654	-0.612371	-0.345766	0.435828	~GenLit+Sex*Diet	none	F_M	HC_HF	1157	ENSMUST00000367013	ENSMUSG00000072109	1	85.081	85.2541	1	A530040E14Rik	A530040E14Rik-212	lncRNA	FALSE
liver_isoform	liver_ENSMUST00000171688	24.7128	7.69231e-05	0.000117691	0.000158831	14	51.2497	51.1443	52.1312	TRUE	UNCHS038217	TRUE	-0.146077	0.49374	-0.394654	0.324969	-0.10634	0.0144903	-0.506036	0.319907	~GenLit+Sex*Diet	none	F_M	HC_HF	1157	ENSMUST00000171688	ENSMUSG00000072115	14	51.3286	51.3395	1	Ang	Ang-202	protein_coding	FALSE	Ang1, Rnase5a	ENSG00000214274	ANG	1
liver_isoform	liver_ENSMUST00000069011	16.6189	7.69231e-05	0.000117691	0.000158831	14	51.2853	49.4113	53.0294	TRUE	UNC23998790	TRUE	0.0249945	-0.0459428	-0.28958	0.400492	-0.00981	-0.354152	-0.277594	0.551592	~GenLit+Sex*Diet	none	F_M	HC_HF	1157	ENSMUST00000069011	ENSMUSG00000072115	14	51.3286	51.3395	1	Ang	Ang-201	protein_coding	TRUE	Ang1, Rnase5a	ENSG00000214274	ANG	1
liver_isoform	liver_ENSMUST00000096987	44.0729	7.69231e-05	0.000117691	0.000158831	16	18.4662	18.3494	18.4917	TRUE	JAX00415081	TRUE	-0.130158	-0.38089	-0.124976	0.00992094	-0.220812	-0.670442	1.18508	0.332274	~GenLit+Sex*Diet	none	F_M	HC_HF	1157	ENSMUST00000096987	ENSMUSG00000072214	16	18.4393	18.4487	-1	Septin5	Septin5-201	protein_coding	FALSE	Cdcrel1, Pnutl1, Sept5	ENSG00000184702	SEPTIN5	1
liver_isoform	liver_ENSMUST00000249323	9.78248	0.001	0.00143559	0.0368401	16	18.4917	18.4662	19.3291	TRUE	UNC26418933	TRUE	-0.102976	-0.0305737	-0.094573	-0.130434	0.00135881	-0.169117	0.426384	0.0999303	~GenLit+Sex*Diet	none	F_M	HC_HF	1157	ENSMUST00000249323	ENSMUSG00000072214	16	18.4393	18.4487	-1	Septin5	Septin5-207	retained_intron	FALSE	Cdcrel1, Pnutl1, Sept5	ENSG00000184702	SEPTIN5	1
liver_isoform	liver_ENSMUST00000192076	21.1021	7.69231e-05	0.000117691	0.000158831	1	183.245	183.245	183.245	TRUE	UNC2339588	TRUE	-0.298587	0.391837	-0.461741	-0.175839	-0.238105	-0.279883	0.619408	0.442911	~GenLit+Sex*Diet	none	F_M	HC_HF	1157	ENSMUST00000192076	ENSMUSG00000072258	1	183.17	183.191	1	Taf1a	Taf1a-201	protein_coding	TRUE	mTAFI48	ENSG00000143498	TAF1A	1
liver_isoform	liver_ENSMUST00000228216	52.5347	7.69231e-05	0.000117691	0.000158831	14	100.21	100.21	100.262	TRUE	JAX00387901	TRUE	0.311482	0.0307242	0.290985	-0.0435711	-0.82964	-0.980256	0.480763	0.739513	~GenLit+Sex*Diet	none	F_M	HC_HF	1157	ENSMUST00000228216	ENSMUSG00000072294	14	100.108	100.522	-1	Klf12	Klf12-205	protein_coding	TRUE	2700063E05Rik, AP-2rep, B130052C06Rik, D530033K05Rik	ENSG00000118922	KLF12	1
liver_isoform	liver_ENSMUST00000097014	202.145	7.69231e-05	0.000117691	0.000158831	15	98.9572	98.9572	98.9579	TRUE	UNCHS041425	TRUE	2.60064	-0.929788	-0.933004	-0.890654	-0.958953	0.894663	-0.128861	0.345961	~GenLit+Sex*Diet	none	F_M	HC_HF	1157	ENSMUST00000097014	ENSMUSG00000072235	15	98.8477	98.8516	-1	Tuba1a	Tuba1a-201	protein_coding	TRUE	Talpha1 alpha-tubulin, Tuba-1, Tuba1	ENSG00000167552	TUBA1A	1
liver_isoform	liver_ENSMUST00000128493	11.4024	7.69231e-05	0.000117691	0.000158831	7	102.576	102.159	104.134	TRUE	UNCHS020918	TRUE	-0.0384326	-0.178228	0.0796596	0.394044	-0.0239226	0.233981	-0.237968	-0.229135	~GenLit+Sex*Diet	none	F_M	HC_HF	1157	ENSMUST00000128493	ENSMUSG00000072244	7	103.868	103.884	1	Trim6	Trim6-202	protein_coding	FALSE	C430046K18Rik, D7Ertd684e	ENSG00000121236	TRIM6	1
liver_isoform	liver_ENSMUST00000153324	59.3452	7.69231e-05	0.000117691	0.000158831	7	103.513	103.312	104.13	TRUE	ICR5878	TRUE	0.0986397	-0.406104	0.134562	1.51817	-0.360349	-0.33671	-0.318255	-0.329951	~GenLit+Sex*Diet	none	F_M	HC_HF	1157	ENSMUST00000153324	ENSMUSG00000072244	7	103.868	103.884	1	Trim6	Trim6-205	protein_coding	FALSE	C430046K18Rik, D7Ertd684e	ENSG00000121236	TRIM6	1
liver_isoform	liver_ENSMUST00000144538	58.1995	7.69231e-05	0.000117691	0.000158831	7	103.833	103.312	104.134	TRUE	JAX00649666	TRUE	-0.0866628	-0.673438	-0.0880715	1.72581	-0.293265	0.179036	-0.438657	-0.324747	~GenLit+Sex*Diet	none	F_M	HC_HF	1157	ENSMUST00000144538	ENSMUSG00000072244	7	103.868	103.884	1	Trim6	Trim6-204	retained_intron	FALSE	C430046K18Rik, D7Ertd684e	ENSG00000121236	TRIM6	1
liver_isoform	liver_ENSMUST00000098180	168.824	7.69231e-05	0.000117691	0.000158831	7	103.888	103.888	104.134	TRUE	UNC13537149	TRUE	0.514608	-1.01551	0.52716	2.44718	-1.1981	0.0920551	-0.41671	-0.950691	~GenLit+Sex*Diet	none	F_M	HC_HF	1157	ENSMUST00000098180	ENSMUSG00000072244	7	103.868	103.884	1	Trim6	Trim6-201	protein_coding	TRUE	C430046K18Rik, D7Ertd684e	ENSG00000121236	TRIM6	1
liver_isoform	liver_ENSMUST00000214578	53.7272	7.69231e-05	0.000117691	0.000158831	7	103.888	103.312	104.134	TRUE	UNC13537149	TRUE	-0.0277403	-0.671368	-0.387718	1.7574	-0.20623	-0.139163	-0.289963	-0.0352225	~GenLit+Sex*Diet	none	F_M	HC_HF	1157	ENSMUST00000214578	ENSMUSG00000072244	7	103.868	103.884	1	Trim6	Trim6-206	protein_coding	FALSE	C430046K18Rik, D7Ertd684e	ENSG00000121236	TRIM6	1
liver_isoform	liver_ENSMUST00000144455	14.1199	7.69231e-05	0.000117691	0.000158831	7	104.268	103.557	105.201	TRUE	UNC13541845	TRUE	0.103105	-0.187018	0.0286859	0.560419	-0.211	-0.141648	-0.0870183	-0.0655265	~GenLit+Sex*Diet	none	F_M	HC_HF	1157	ENSMUST00000144455	ENSMUSG00000072244	7	103.868	103.884	1	Trim6	Trim6-203	protein_coding	FALSE	C430046K18Rik, D7Ertd684e	ENSG00000121236	TRIM6	1
liver_isoform	liver_ENSMUST00000143791	85.0943	7.69231e-05	0.000117691	0.000158831	10	71.1556	70.9568	71.1933	TRUE	UNCHS028651	TRUE	-0.334504	-0.469095	-0.430008	0.081525	-0.426762	0.571868	-0.80603	1.81301	~GenLit+Sex*Diet	none	F_M	HC_HF	1157	ENSMUST00000143791	ENSMUSG00000014329	10	70.7587	70.9955	-1	Bicc1	Bicc1-203	protein_coding	TRUE	Bic-C, jcpk	ENSG00000122870	BICC1	1
liver_isoform	liver_ENSMUST00000131445	30.5602	7.69231e-05	0.000117691	0.000158831	10	71.1933	70.8824	71.6178	TRUE	UNC18201974	TRUE	-0.207399	-0.284234	-0.528904	-0.120996	-0.298793	0.392777	0.0908038	0.956745	~GenLit+Sex*Diet	none	F_M	HC_HF	1157	ENSMUST00000131445	ENSMUSG00000014329	10	70.7587	70.9955	-1	Bicc1	Bicc1-202	protein_coding	FALSE	Bic-C, jcpk	ENSG00000122870	BICC1	1
liver_isoform	liver_ENSMUST00000014457	38.7842	7.69231e-05	0.000117691	0.000158831	15	35.9517	35.6383	36.1815	TRUE	UNCHS040028	TRUE	0.209361	0.545059	-0.0667474	-0.0633292	0.44234	-0.231771	-0.0835109	-0.751401	~GenLit+Sex*Diet	none	F_M	HC_HF	1157	ENSMUST00000014457	ENSMUSG00000014313	15	35.926	35.9384	-1	Cox6c	Cox6c-201	protein_coding	FALSE		ENSG00000164919	COX6C	1
liver_isoform	liver_ENSMUST00000153512	290.907	7.69231e-05	0.000117691	0.000158831	15	36.0007	35.9517	36.0007	TRUE	UNC25364882	TRUE	-0.433025	-0.181862	-0.439663	-0.435883	-0.25145	-0.451457	-0.225578	2.41892	~GenLit+Sex*Diet	none	F_M	HC_HF	1157	ENSMUST00000153512	ENSMUSG00000014313	15	35.926	35.9384	-1	Cox6c	Cox6c-203	protein_coding	TRUE		ENSG00000164919	COX6C	1
liver_isoform	liver_ENSMUST00000127999	39.6719	7.69231e-05	0.000117691	0.000158831	15	36.0576	35.1992	36.1467	TRUE	UNC25365414	TRUE	0.0495793	0.193092	0.565893	0.434885	0.226313	-1.09629	-0.407806	0.0343363	~GenLit+Sex*Diet	none	F_M	HC_HF	1157	ENSMUST00000127999	ENSMUSG00000014313	15	35.926	35.9384	-1	Cox6c	Cox6c-202	retained_intron	FALSE		ENSG00000164919	COX6C	1
liver_isoform	liver_ENSMUST00000156915	7.59536	0.0863846	0.0895208	0.617771	9	42.4602	41.7723	83.054	FALSE	UNCHS025248	TRUE	-0.065542	-0.127405	-0.153216	0.365548	0.118264	-0.0610368	-0.317011	0.2404	~GenLit+Sex*Diet	none	F_M	HC_HF	1157	ENSMUST00000156915	ENSMUSG00000014313	15	35.926	35.9384	-1	Cox6c	Cox6c-205	protein_coding	FALSE		ENSG00000164919	COX6C	1
liver_isoform	liver_ENSMUST00000097146	142.678	7.69231e-05	0.000117691	0.000158831	11	68.8729	68.8588	68.8729	FALSE	UNCHS031192	TRUE	-0.365915	-0.34569	-0.42504	-0.446032	1.08624	1.37193	-0.497831	-0.37766	~GenLit+Sex*Diet	none	F_M	HC_HF	1157	ENSMUST00000097146	ENSMUSG00000072381	3	101.214	101.214	-1	Gm10355	Gm10355-201	processed_pseudogene	TRUE
liver_isoform	liver_ENSMUST00000182700	410.909	7.69231e-05	0.000117691	0.000158831	14	55.0788	55.0788	55.2459	TRUE	UNCHS038277	TRUE	-0.342327	2.31244	-0.387267	-0.218746	-0.29137	-0.402888	-0.336446	-0.333398	~GenLit+Sex*Diet	none	F_M	HC_HF	1157	ENSMUST00000182700	ENSMUSG00000072494	14	55.1101	55.115	-1	Ppp1r3e	Ppp1r3e-203	protein_coding_CDS_not_defined	FALSE	A630071A11Rik, LOC382898	ENSG00000235194	PPP1R3E	1
liver_isoform	liver_ENSMUST00000194094	45.3198	7.69231e-05	0.000117691	0.000158831	14	55.0788	55.0788	55.3071	TRUE	UNCHS038277	TRUE	-0.232733	1.02572	-0.145409	-0.345404	-0.229365	0.115263	0.00881568	-0.196889	~GenLit+Sex*Diet	none	F_M	HC_HF	1157	ENSMUST00000194094	ENSMUSG00000072494	14	55.1101	55.115	-1	Ppp1r3e	Ppp1r3e-204	retained_intron	FALSE	A630071A11Rik, LOC382898	ENSG00000235194	PPP1R3E	1
liver_isoform	liver_ENSMUST00000177403	132.688	7.69231e-05	0.000117691	0.000158831	14	55.3071	55.0788	55.3071	TRUE	UNC24036171	TRUE	-0.23689	1.47289	-0.0724165	0.0219381	-0.367313	-0.305527	-0.314921	-0.197765	~GenLit+Sex*Diet	none	F_M	HC_HF	1157	ENSMUST00000177403	ENSMUSG00000072494	14	55.1101	55.115	-1	Ppp1r3e	Ppp1r3e-202	protein_coding	TRUE	A630071A11Rik, LOC382898	ENSG00000235194	PPP1R3E	1
liver_isoform	liver_ENSMUST00000168622	66.9722	7.69231e-05	0.000117691	0.000158831	14	55.4636	55.0788	55.4636	TRUE	UNCHS038283	TRUE	-0.267382	1.57194	-0.612937	0.143093	-0.333477	0.153429	-0.416929	-0.237732	~GenLit+Sex*Diet	none	F_M	HC_HF	1157	ENSMUST00000168622	ENSMUSG00000072494	14	55.1101	55.115	-1	Ppp1r3e	Ppp1r3e-201	protein_coding	FALSE	A630071A11Rik, LOC382898	ENSG00000235194	PPP1R3E	1
liver_isoform	liver_ENSMUST00000097146	8.6668	0.0127692	0.0166741	0.240671	15	87.8452	87.6902	88.1305	FALSE	UNC26056542	TRUE	0.00473407	-0.0052674	-0.0823893	0.112049	0.376821	-0.0703018	-0.282729	-0.0529164	~GenLit+Sex*Diet	none	F_M	HC_HF	1157	ENSMUST00000097146	ENSMUSG00000072381	3	101.214	101.214	-1	Gm10355	Gm10355-201	processed_pseudogene	TRUE
liver_isoform	liver_ENSMUST00000194094	7.71946	0.069	0.0745331	0.445864	4	78.6816	78.2367	81.3528	FALSE	UNCHS011718	TRUE	-0.0169918	-0.200178	-0.0770972	0.450126	0.0470046	0.0659474	-0.243752	-0.0250588	~GenLit+Sex*Diet	none	F_M	HC_HF	1157	ENSMUST00000194094	ENSMUSG00000072494	14	55.1101	55.115	-1	Ppp1r3e	Ppp1r3e-204	retained_intron	FALSE	A630071A11Rik, LOC382898	ENSG00000235194	PPP1R3E	1
liver_isoform	liver_ENSMUST00000153034	7.7487	0.0656154	0.0714818	0.429113	9	14.0552	13.0343	14.2739	FALSE	UNC15871417	TRUE	0.0957932	-0.00351239	-0.192254	0.165283	-0.0439909	0.22492	-0.195716	-0.0505226	~GenLit+Sex*Diet	none	F_M	HC_HF	1157	ENSMUST00000153034	ENSMUSG00000072492	14	55.2792	55.2802	1	Gm10364	Gm10364-201	transcribed_processed_pseudogene	TRUE	EG545052
liver_isoform	liver_ENSMUST00000097218	441.737	7.69231e-05	0.000117691	0.000158831	9	44.0138	44.0138	44.0161	FALSE	UNC16267874	TRUE	-0.885687	-0.912103	1.46798	-0.986797	-0.91256	1.62431	1.42831	-0.823455	~GenLit+Sex*Diet	none	F_M	HC_HF	1157	ENSMUST00000097218	ENSMUSG00000072476	6	76.4724	76.4748	-1	Rnf26rt	Rnf26rt-201	protein_coding	TRUE	Gm9008	ENSG00000173456	RNF26	0
liver_isoform	liver_ENSMUST00000229576	8.3644	0.0217692	0.0271947	0.303616	13	99.4087	98.7935	100.262	FALSE	UNC23198978	TRUE	-0.118419	-0.0408593	-0.192485	0.0977079	0.490668	-0.211889	0.0693716	-0.0940952	~GenLit+Sex*Diet	none	F_M	HC_HF	1157	ENSMUST00000229576	ENSMUSG00000072501	15	66.4494	66.5198	1	Phf20l1	Phf20l1-205	nonsense_mediated_decay	FALSE	CGI-72, E130113K22Rik	ENSG00000129292	PHF20L1	1
liver_isoform	liver_ENSMUST00000229486	10.1954	0.000461538	0.000681482	0.0225548	15	66.1667	66.1348	66.5671	TRUE	JAX00403909	TRUE	-0.0985149	0.175948	0.218871	0.377963	-0.0856584	-0.382427	-0.246692	0.04051	~GenLit+Sex*Diet	none	F_M	HC_HF	1157	ENSMUST00000229486	ENSMUSG00000072501	15	66.4494	66.5198	1	Phf20l1	Phf20l1-204	retained_intron	FALSE	CGI-72, E130113K22Rik	ENSG00000129292	PHF20L1	1
liver_isoform	liver_ENSMUST00000230882	8.02628	0.0410769	0.0480839	0.372809	15	66.2228	66.1667	66.469	TRUE	UNC25776424	TRUE	0.057781	-0.0118392	0.0977542	0.105549	-0.0389334	-0.019484	0.121182	-0.31201	~GenLit+Sex*Diet	none	F_M	HC_HF	1157	ENSMUST00000230882	ENSMUSG00000072501	15	66.4494	66.5198	1	Phf20l1	Phf20l1-209	protein_coding	FALSE	CGI-72, E130113K22Rik	ENSG00000129292	PHF20L1	1
liver_isoform	liver_ENSMUST00000230948	18.569	7.69231e-05	0.000117691	0.000158831	15	66.2228	66.1667	66.5269	TRUE	UNC25776424	TRUE	-0.066355	-0.1105	-0.21285	-0.344631	-0.0579442	0.699452	0.467457	-0.374628	~GenLit+Sex*Diet	none	F_M	HC_HF	1157	ENSMUST00000230948	ENSMUSG00000072501	15	66.4494	66.5198	1	Phf20l1	Phf20l1-211	protein_coding	FALSE	CGI-72, E130113K22Rik	ENSG00000129292	PHF20L1	1
liver_isoform	liver_ENSMUST00000230915	12.6917	7.69231e-05	0.000117691	0.000158831	15	66.3617	66.1667	66.4986	TRUE	UNC25778145	TRUE	0.0562263	-0.00673769	0.003335	0.241508	-0.0771522	0.200457	0.141265	-0.558902	~GenLit+Sex*Diet	none	F_M	HC_HF	1157	ENSMUST00000230915	ENSMUSG00000072501	15	66.4494	66.5198	1	Phf20l1	Phf20l1-210	retained_intron	FALSE	CGI-72, E130113K22Rik	ENSG00000129292	PHF20L1	1
liver_isoform	liver_ENSMUST00000229160	48.8616	7.69231e-05	0.000117691	0.000158831	15	66.5269	66.3617	66.5269	TRUE	UNCHS040562	TRUE	0.129799	0.364898	0.340223	0.434397	0.244764	-0.706034	-0.683092	-0.124956	~GenLit+Sex*Diet	none	F_M	HC_HF	1157	ENSMUST00000229160	ENSMUSG00000072501	15	66.4494	66.5198	1	Phf20l1	Phf20l1-203	protein_coding	FALSE	CGI-72, E130113K22Rik	ENSG00000129292	PHF20L1	1
liver_isoform	liver_ENSMUST00000230948	11.3974	7.69231e-05	0.000117691	0.000158831	18	39.7268	39.1209	40.5018	FALSE	UNCHS046041	TRUE	0.227021	0.470104	-0.176601	-0.569798	0.279859	-0.0296372	-0.0255369	-0.175411	~GenLit+Sex*Diet	none	F_M	HC_HF	1157	ENSMUST00000230948	ENSMUSG00000072501	15	66.4494	66.5198	1	Phf20l1	Phf20l1-211	protein_coding	FALSE	CGI-72, E130113K22Rik	ENSG00000129292	PHF20L1	1
liver_isoform	liver_ENSMUST00000230250	7.76158	0.0643846	0.0704045	0.423889	9	112.591	112.534	112.875	FALSE	JAX00705845	TRUE	0.0545365	-0.0268647	0.0263779	-0.247757	0.20547	0.399518	-0.111224	-0.300055	~GenLit+Sex*Diet	none	F_M	HC_HF	1157	ENSMUST00000230250	ENSMUSG00000072501	15	66.4494	66.5198	1	Phf20l1	Phf20l1-207	retained_intron	FALSE	CGI-72, E130113K22Rik	ENSG00000129292	PHF20L1	1
liver_isoform	liver_ENSMUST00000230584	8.09181	0.037	0.0439438	0.36603	X	6.79921	6.47736	6.98308	FALSE	UNC30615269	TRUE	-0.0954004	-0.197717	-0.00329403	0.303422	-0.0873998	0.09419	0.00185521	-0.0156557	~GenLit+Sex*Diet	none	F_M	HC_HF	1157	ENSMUST00000230584	ENSMUSG00000072501	15	66.4494	66.5198	1	Phf20l1	Phf20l1-208	retained_intron	FALSE	CGI-72, E130113K22Rik	ENSG00000129292	PHF20L1	1
liver_isoform	liver_ENSMUST00000108022	83.9082	7.69231e-05	0.000117691	0.000158831	11	86.2006	86.0236	86.808	TRUE	UNCHS031707	TRUE	0.628564	0.508431	0.477692	0.680517	0.229902	-0.103251	-2.11413	-0.307724	~GenLit+Sex*Diet	none	F_M	HC_HF	1157	ENSMUST00000108022	ENSMUSG00000072582	11	86.5748	86.5833	1	Ptrh2	Ptrh2-202	protein_coding	FALSE	A230072I16Rik, Bit1	ENSG00000141378	PTRH2	1
liver_isoform	liver_ENSMUST00000160668	70.2682	7.69231e-05	0.000117691	0.000158831	14	51.5243	51.3937	52.0495	TRUE	JAX00052908	TRUE	0.20818	1.39525	-0.113161	-0.0544181	0.050008	-0.657828	0.0427566	-0.870791	~GenLit+Sex*Diet	none	F_M	HC_HF	1157	ENSMUST00000160668	ENSMUSG00000072572	14	52.1303	52.1342	1	Slc39a2	Slc39a2-202	retained_intron	FALSE	F730005G13Rik, zip2	ENSG00000165794	SLC39A2	1
liver_isoform	liver_ENSMUST00000047726	125.745	7.69231e-05	0.000117691	0.000158831	14	52.1312	51.3937	52.1312	TRUE	UNC24007625	TRUE	0.951524	-0.533043	0.57615	-0.463117	0.722204	-1.30702	1.02716	-0.973855	~GenLit+Sex*Diet	none	F_M	HC_HF	1157	ENSMUST00000047726	ENSMUSG00000072572	14	52.1303	52.1342	1	Slc39a2	Slc39a2-201	protein_coding	TRUE	F730005G13Rik, zip2	ENSG00000165794	SLC39A2	1
liver_isoform	liver_ENSMUST00000100635	141.638	7.69231e-05	0.000117691	0.000158831	15	60.5026	60.5026	60.7056	TRUE	UNC25703930	TRUE	-0.483899	-0.382348	1.56902	-0.778931	-0.582605	0.827012	-1.09394	0.925696	~GenLit+Sex*Diet	none	F_M	HC_HF	1157	ENSMUST00000100635	ENSMUSG00000072568	15	60.6908	60.7256	-1	Lratd2	Lratd2-201	protein_coding	TRUE	D330050I23Rik, Fam84b	ENSG00000168672	LRATD2	1
liver_isoform	liver_ENSMUST00000100641	8.11765	0.0349231	0.0416963	0.36173	16	76.8202	76.6019	77.4593	FALSE	JAX00071378	TRUE	0.436674	-0.262725	-0.220714	-0.100332	0.18629	-0.146881	-0.0561226	0.163811	~GenLit+Sex*Diet	none	F_M	HC_HF	1157	ENSMUST00000100641	ENSMUSG00000072573	5	134.705	134.711	1	Gm10369	Gm10369-201	lncRNA	TRUE
liver_isoform	liver_ENSMUST00000100641	47.7376	7.69231e-05	0.000117691	0.000158831	5	134.725	134.418	134.789	TRUE	UNCHS016043	TRUE	-0.535697	0.444677	0.650141	0.382206	0.660306	-0.450389	-0.653279	-0.497965	~GenLit+Sex*Diet	none	F_M	HC_HF	1157	ENSMUST00000100641	ENSMUSG00000072573	5	134.705	134.711	1	Gm10369	Gm10369-201	lncRNA	TRUE
liver_isoform	liver_ENSMUST00000245998	17.6085	7.69231e-05	0.000117691	0.000158831	5	134.725	134.416	134.789	TRUE	UNCHS016043	TRUE	-0.238417	0.138947	0.14756	0.160167	0.358052	-0.307905	-0.0364773	-0.221926	~GenLit+Sex*Diet	none	F_M	HC_HF	1157	ENSMUST00000245998	ENSMUSG00000072573	5	134.705	134.711	1	Gm10369	Gm10369-202	lncRNA	FALSE
liver_isoform	liver_ENSMUST00000228408	7.5845	0.0874615	0.0902705	0.635449	7	115.735	111.472	116.054	FALSE	UNCHS021227	TRUE	-0.155074	-0.306037	0.32694	-0.0224747	0.064923	-0.163835	0.0464933	0.209065	~GenLit+Sex*Diet	none	F_M	HC_HF	1157	ENSMUST00000228408	ENSMUSG00000072571	14	52.2531	52.2573	1	Tmem253	Tmem253-204	protein_coding	FALSE	G630016D24Rik	ENSG00000232070	TMEM253	1
liver_isoform	liver_ENSMUST00000074839	7.77899	0.0624615	0.0686483	0.416538	11	53.9171	53.8764	55.1931	FALSE	JAX00311334	TRUE	0.140174	-0.190439	-0.0234381	0.00970172	-0.334113	-0.0357248	0.500422	-0.0665833	~GenLit+Sex*Diet	none	F_M	HC_HF	1157	ENSMUST00000074839	ENSMUSG00000072596	14	44.3401	44.341	1	Ear2	Ear2-201	protein_coding	TRUE	eosinophil-derived neurotoxin, liver, Rnase2	ENSG00000169385, ENSG00000169397	RNASE2, RNASE3	0, 0
liver_isoform	liver_ENSMUST00000152760	7.7968	0.0607692	0.0671055	0.410809	11	83.0662	82.5608	83.3137	TRUE	UNC20019832	TRUE	0.0635136	-0.100181	0.0339475	-0.193043	0.376643	0.100492	-0.138637	-0.142735	~GenLit+Sex*Diet	none	F_M	HC_HF	1157	ENSMUST00000152760	ENSMUSG00000072621	11	82.9197	82.927	-1	Slfn10-ps	Slfn10-ps-201	transcribed_unprocessed_pseudogene	TRUE
liver_isoform	liver_ENSMUST00000100713	7.73812	0.0669231	0.0726915	0.435149	13	84.0325	80.886	84.645	FALSE	UNC22978075	TRUE	-0.0617752	-0.146153	-0.0656605	-0.0423592	-0.203628	0.092702	0.432227	-0.00535301	~GenLit+Sex*Diet	none	F_M	HC_HF	1157	ENSMUST00000100713	ENSMUSG00000072618	15	36.8707	36.8801	-1	Gm10384	Gm10384-201	lncRNA	TRUE
liver_isoform	liver_ENSMUST00000074839	121.668	7.69231e-05	0.000117691	0.000158831	14	43.9495	43.9495	45.0872	TRUE	JAX00378771	TRUE	0.954621	0.921168	0.767296	-0.816282	-0.121152	0.474607	-1.0507	-1.12955	~GenLit+Sex*Diet	none	F_M	HC_HF	1157	ENSMUST00000074839	ENSMUSG00000072596	14	44.3401	44.341	1	Ear2	Ear2-201	protein_coding	TRUE	eosinophil-derived neurotoxin, liver, Rnase2	ENSG00000169385, ENSG00000169397	RNASE2, RNASE3	0, 0
liver_isoform	liver_ENSMUST00000100689	87.2	7.69231e-05	0.000117691	0.000158831	14	44.202	43.9495	44.202	TRUE	UNCHS038079	TRUE	-0.329659	-0.356839	-0.357737	-0.205347	0.859925	1.13885	-0.451247	-0.297944	~GenLit+Sex*Diet	none	F_M	HC_HF	1157	ENSMUST00000100689	ENSMUSG00000072599	14	44.2844	44.2849	1	Ear-ps2	Ear-ps2-201	transcribed_unprocessed_pseudogene	TRUE
liver_isoform	liver_ENSMUST00000100691	109.687	7.69231e-05	0.000117691	0.000158831	14	44.9885	40.949	45.0872	TRUE	UNCHS038083	TRUE	-0.568483	-0.636497	-0.492935	-0.119436	1.07149	1.3029	-0.359795	-0.197247	~GenLit+Sex*Diet	none	F_M	HC_HF	1157	ENSMUST00000100691	ENSMUSG00000072601	14	44.0562	44.113	-1	Ear1	Ear1-201	protein_coding	TRUE		ENSG00000169385, ENSG00000169397	RNASE2, RNASE3	0, 0
liver_isoform	liver_ENSMUST00000100713	8.86905	0.00876923	0.0116999	0.210657	15	36.9473	36.505	37.6023	TRUE	UNC25379317	TRUE	0.21248	0.0854252	-0.0540827	0.120984	0.133404	-0.134946	-0.148846	-0.214418	~GenLit+Sex*Diet	none	F_M	HC_HF	1157	ENSMUST00000100713	ENSMUSG00000072618	15	36.8707	36.8801	-1	Gm10384	Gm10384-201	lncRNA	TRUE
liver_isoform	liver_ENSMUST00000152760	8.22932	0.0279231	0.0340727	0.338807	2	156.561	155.088	156.561	FALSE	UNC4293021	TRUE	-0.0425867	-0.0792028	-0.306839	0.00273699	-0.0966627	0.837449	-0.292405	-0.0224904	~GenLit+Sex*Diet	none	F_M	HC_HF	1157	ENSMUST00000152760	ENSMUSG00000072621	11	82.9197	82.927	-1	Slfn10-ps	Slfn10-ps-201	transcribed_unprocessed_pseudogene	TRUE
liver_isoform	liver_ENSMUST00000238478	79.747	7.69231e-05	0.000117691	0.000158831	5	125.478	125.461	125.539	TRUE	UNC10089699	TRUE	-0.862814	0.568731	-0.701396	0.650494	0.954898	-0.80363	-0.350566	0.544282	~GenLit+Sex*Diet	none	F_M	HC_HF	1157	ENSMUST00000238478	ENSMUSG00000072612	5	125.466	125.468	1	Gm10382	Gm10382-202	lncRNA	TRUE	EG639281
liver_isoform	liver_ENSMUST00000161170	16.4708	7.69231e-05	0.000117691	0.000158831	6	117.769	117.637	118.442	TRUE	UNC11935510	TRUE	-0.109461	0.155823	0.350866	0.515117	-0.0982271	-0.375843	-0.0910084	-0.347266	~GenLit+Sex*Diet	none	F_M	HC_HF	1157	ENSMUST00000161170	ENSMUSG00000072623	6	118.439	118.456	-1	Zfp9	Zfp9-201	protein_coding	TRUE	1810048F22Rik, Krox-4, Zfp-9	ENSG00000175395	ZNF25	1
liver_isoform	liver_ENSMUST00000238478	8.39345	0.0205385	0.0258061	0.295163	6	145.377	144.6	145.395	FALSE	UNC12312573	TRUE	0.0277104	0.41399	0.0254826	0.0845626	0.132683	-0.22187	-0.175524	-0.287035	~GenLit+Sex*Diet	none	F_M	HC_HF	1157	ENSMUST00000238478	ENSMUSG00000072612	5	125.466	125.468	1	Gm10382	Gm10382-202	lncRNA	TRUE	EG639281
liver_isoform	liver_ENSMUST00000100687	350.88	7.69231e-05	0.000117691	0.000158831	7	138.586	138.581	138.607	FALSE	JAX00157752r	TRUE	-1.10756	-1.09547	-1.26935	0.626735	1.60521	0.925871	1.66089	-1.34633	~GenLit+Sex*Diet	none	F_M	HC_HF	1157	ENSMUST00000100687	ENSMUSG00000072594	14	44.8341	44.8347	1	Gm16439	Gm16439-201	processed_pseudogene	TRUE
liver_isoform	liver_ENSMUST00000147875	146.09	7.69231e-05	0.000117691	0.000158831	11	78.7155	78.6064	78.8714	TRUE	UNC19963009	TRUE	0.704681	0.56965	0.70716	0.666146	0.717677	-1.13923	-2.0454	-0.180681	~GenLit+Sex*Diet	none	F_M	HC_HF	1157	ENSMUST00000147875	ENSMUSG00000072640	11	78.7174	78.7377	1	Lyrm9	Lyrm9-203	protein_coding	FALSE	1810012P15Rik	ENSG00000232859	LYRM9	1
liver_isoform	liver_ENSMUST00000100720	19.6955	7.69231e-05	0.000117691	0.000158831	14	33.7932	33.6955	33.8225	TRUE	UNC23831150	TRUE	0.208364	0.466807	-0.117286	-0.187303	0.305012	-0.12588	-0.0452747	-0.50444	~GenLit+Sex*Diet	none	F_M	HC_HF	1157	ENSMUST00000100720	ENSMUSG00000072625	14	33.663	33.6692	1	Gdf2	Gdf2-201	protein_coding	TRUE	Bmp9	ENSG00000263761	GDF2	1
liver_isoform	liver_ENSMUST00000204066	8.00405	0.0425385	0.0495648	0.374951	19	25.0625	24.6895	25.0625	FALSE	UNC30106772	TRUE	0.352471	0.0763714	-0.271208	-0.187873	-0.117144	0.369471	-0.117262	-0.104826	~GenLit+Sex*Diet	none	F_M	HC_HF	1157	ENSMUST00000204066	ENSMUSG00000072623	6	118.439	118.456	-1	Zfp9	Zfp9-202	retained_intron	FALSE	1810048F22Rik, Krox-4, Zfp-9	ENSG00000175395	ZNF25	1
liver_isoform	liver_ENSMUST00000100757	45.5963	7.69231e-05	0.000117691	0.000158831	5	121.739	121.542	121.739	TRUE	UNCHS015674	TRUE	-0.330124	0.421883	-0.541047	0.234213	0.148299	1.01073	-0.703978	-0.239971	~GenLit+Sex*Diet	none	F_M	HC_HF	1157	ENSMUST00000100757	ENSMUSG00000072647	5	121.657	121.66	-1	Adam1a	Adam1a-201	protein_coding	TRUE	fertilin alpha, Ftna, PH-30 alpha
liver_isoform	liver_ENSMUST00000263407	167.616	7.69231e-05	0.000117691	0.000158831	6	147.44	147.44	147.54	TRUE	UNCHS019345	TRUE	-0.469302	-0.269845	-0.566349	-0.629118	-0.211687	0.418453	2.37902	-0.651173	~GenLit+Sex*Diet	none	F_M	HC_HF	1157	ENSMUST00000263407	ENSMUSG00000072660	6	147.34	147.378	-1	Gm6288	Gm6288-204	lncRNA	FALSE
liver_isoform	liver_ENSMUST00000263408	9.09637	0.00530769	0.00725558	0.190354	6	147.44	147.273	149.211	TRUE	UNCHS019345	TRUE	-0.145155	0.23779	-0.0904597	-0.0052196	0.211723	-0.131205	0.0565945	-0.134069	~GenLit+Sex*Diet	none	F_M	HC_HF	1157	ENSMUST00000263408	ENSMUSG00000072660	6	147.34	147.378	-1	Gm6288	Gm6288-205	lncRNA	FALSE
liver_isoform	liver_ENSMUST00000263406	71.6695	7.69231e-05	0.000117691	0.000158831	6	147.546	147.368	147.553	TRUE	UNCHS019352	TRUE	-0.387875	-0.136014	-0.337639	-0.326329	-0.162768	1.14588	0.441197	-0.236452	~GenLit+Sex*Diet	none	F_M	HC_HF	1157	ENSMUST00000263406	ENSMUSG00000072660	6	147.34	147.378	-1	Gm6288	Gm6288-203	lncRNA	TRUE
liver_isoform	liver_ENSMUST00000095946	8.80623	0.00915385	0.0121385	0.213542	8	115.328	115.275	115.726	FALSE	JAX00680969	TRUE	-0.292314	-0.10772	-0.213925	0.0673976	-0.122194	0.992267	-0.0942292	-0.229283	~GenLit+Sex*Diet	none	F_M	HC_HF	1157	ENSMUST00000095946	ENSMUSG00000072653	6	47.9224	47.9291	1	Zfp783	Zfp783-201	transcribed_unprocessed_pseudogene	TRUE	A230106D06Rik, ENSMUSG00000072653, Gm20494
liver_isoform	liver_ENSMUST00000100807	35.9608	7.69231e-05	0.000117691	0.000158831	11	77.5057	77.0308	77.8469	TRUE	UNCHS031449	TRUE	0.368622	0.242538	0.163924	0.378246	-0.0238501	-0.962825	-0.225084	0.0584283	~GenLit+Sex*Diet	none	F_M	HC_HF	1157	ENSMUST00000100807	ENSMUSG00000072673	11	77.4075	77.41	-1	Gm10392	Gm10392-201	lncRNA	TRUE
liver_isoform	liver_ENSMUST00000100811	204.783	7.69231e-05	0.000117691	0.000158831	14	26.016	26.016	26.016	TRUE	UNC23729559	TRUE	-0.555227	1.81751	-0.773388	-0.61286	1.87319	-0.819359	-0.246838	-0.683029	~GenLit+Sex*Diet	none	F_M	HC_HF	1157	ENSMUST00000100811	ENSMUSG00000072676	14	25.9237	25.9281	-1	Tmem254	Tmem254-201	protein_coding	TRUE	0610008K04Rik, 0610010A22Rik, D14Ertd449e, Gm10395, Gm9746, Tmem254a, Tmem254b, Tmem254c	ENSG00000133678	TMEM254	1
liver_isoform	liver_ENSMUST00000022861	118.132	7.69231e-05	0.000117691	0.000158831	15	9.41198	9.30766	9.5731	TRUE	JAX00393019	TRUE	0.337183	-0.218397	-1.57194	0.669013	0.433227	1.0983	-0.524499	-0.222887	~GenLit+Sex*Diet	none	F_M	HC_HF	1157	ENSMUST00000022861	ENSMUSG00000072664	15	9.27697	9.31512	1	Ugt3a2	Ugt3a2-201	protein_coding	TRUE	Ugt3a, Ugt3a1	ENSG00000168671	UGT3A2	1
liver_isoform	liver_ENSMUST00000176173	11.3471	7.69231e-05	0.000117691	0.000158831	15	9.50556	6.70091	10.2809	TRUE	UNC25011651	TRUE	0.135078	0.0498759	-0.667558	0.233032	0.160221	0.104308	0.0573068	-0.0722648	~GenLit+Sex*Diet	none	F_M	HC_HF	1157	ENSMUST00000176173	ENSMUSG00000072664	15	9.27697	9.31512	1	Ugt3a2	Ugt3a2-204	protein_coding_CDS_not_defined	FALSE	Ugt3a, Ugt3a1	ENSG00000168671	UGT3A2	1
liver_isoform	liver_ENSMUST00000175695	41.8209	7.69231e-05	0.000117691	0.000158831	15	9.57662	9.30766	9.59834	TRUE	UNCHS039618	TRUE	0.0188565	0.0154877	-0.795291	0.275107	0.175606	0.994405	-0.368253	-0.315918	~GenLit+Sex*Diet	none	F_M	HC_HF	1157	ENSMUST00000175695	ENSMUSG00000072664	15	9.27697	9.31512	1	Ugt3a2	Ugt3a2-203	protein_coding_CDS_not_defined	FALSE	Ugt3a, Ugt3a1	ENSG00000168671	UGT3A2	1
liver_isoform	liver_ENSMUST00000160236	12.347	7.69231e-05	0.000117691	0.000158831	15	9.59356	9.49059	10.0297	TRUE	UNCHS039619	TRUE	-0.0960002	-0.105928	0.0769519	0.268168	0.384405	-0.135718	-0.325981	-0.0658989	~GenLit+Sex*Diet	none	F_M	HC_HF	1157	ENSMUST00000160236	ENSMUSG00000072663	15	9.57828	9.74895	-1	Spef2	Spef2-204	protein_coding	FALSE	C230086A09Rik	ENSG00000152582	SPEF2	1
liver_isoform	liver_ENSMUST00000263411	7.6258	0.0813846	0.0852557	0.548906	16	11.9863	8.04311	59.8499	FALSE	UNCHS041759	TRUE	-0.17047	-0.183876	0.395757	-0.172402	-0.265675	0.0858467	0.163185	0.147636	~GenLit+Sex*Diet	none	F_M	HC_HF	1157	ENSMUST00000263411	ENSMUSG00000072660	6	147.34	147.378	-1	Gm6288	Gm6288-208	lncRNA	FALSE
liver_isoform	liver_ENSMUST00000263411	7.71726	0.0693846	0.0748865	0.448012	5	53.7311	53.2474	54.1077	FALSE	UNCHS014396	TRUE	-0.14227	-0.0467959	0.256855	0.125033	0.205296	0.370109	-0.527346	-0.240882	~GenLit+Sex*Diet	none	F_M	HC_HF	1157	ENSMUST00000263411	ENSMUSG00000072660	6	147.34	147.378	-1	Gm6288	Gm6288-208	lncRNA	FALSE
liver_isoform	liver_ENSMUST00000100780	85.8721	7.69231e-05	0.000117691	0.000158831	6	146.894	146.886	147.12	TRUE	UNC12339532	TRUE	-0.809867	-0.230301	-0.83565	-0.0837078	0.0494278	1.83363	0.594323	-0.517858	~GenLit+Sex*Diet	none	F_M	HC_HF	1157	ENSMUST00000100780	ENSMUSG00000072662	6	146.977	146.989	-1	Mansc4	Mansc4-201	protein_coding	TRUE	Gm5887	ENSG00000205693	MANSC4	1
liver_isoform	liver_ENSMUST00000263411	50.2877	7.69231e-05	0.000117691	0.000158831	6	147.291	147.288	147.544	TRUE	UNCHS019340	TRUE	0.401789	-0.690232	0.271517	0.34755	-0.655404	1.11231	-0.860038	0.0725085	~GenLit+Sex*Diet	none	F_M	HC_HF	1157	ENSMUST00000263411	ENSMUSG00000072660	6	147.34	147.378	-1	Gm6288	Gm6288-208	lncRNA	FALSE
liver_isoform	liver_ENSMUST00000263409	11.9915	7.69231e-05	0.000117691	0.000158831	6	147.553	147.368	147.608	TRUE	UNCHS019354	TRUE	-0.0564307	0.17367	-0.123593	-0.110514	0.189565	0.390233	-0.518902	0.0559728	~GenLit+Sex*Diet	none	F_M	HC_HF	1157	ENSMUST00000263409	ENSMUSG00000072660	6	147.34	147.378	-1	Gm6288	Gm6288-206	lncRNA	FALSE
liver_isoform	liver_ENSMUST00000100807	8.15674	0.0323077	0.0388823	0.354974	8	8.55807	6.70759	8.98945	FALSE	UNC14118059	TRUE	-0.0569571	0.0692469	0.424965	-0.325402	-0.110534	-0.0626711	0.390145	-0.328793	~GenLit+Sex*Diet	none	F_M	HC_HF	1157	ENSMUST00000100807	ENSMUSG00000072673	11	77.4075	77.41	-1	Gm10392	Gm10392-201	lncRNA	TRUE
liver_isoform	liver_ENSMUST00000184129	14.0636	7.69231e-05	0.000117691	0.000158831	14	25.4179	25.0744	26.3939	TRUE	UNCHS037677	TRUE	-0.0985141	0.207994	-0.0639956	-0.241442	0.127041	-0.133825	0.497185	-0.294442	~GenLit+Sex*Diet	none	F_M	HC_HF	1157	ENSMUST00000184129	ENSMUSG00000072676	14	25.9237	25.9281	-1	Tmem254	Tmem254-203	retained_intron	FALSE	0610008K04Rik, 0610010A22Rik, D14Ertd449e, Gm10395, Gm9746, Tmem254a, Tmem254b, Tmem254c	ENSG00000133678	TMEM254	1
liver_isoform	liver_ENSMUST00000100813	61.3669	7.69231e-05	0.000117691	0.000158831	14	26.016	26.016	26.0439	TRUE	UNC23729559	TRUE	-0.055119	1.04493	-0.286501	-0.600165	1.147	-0.780374	-0.236494	-0.233271	~GenLit+Sex*Diet	none	F_M	HC_HF	1157	ENSMUST00000100813	ENSMUSG00000072676	14	25.9237	25.9281	-1	Tmem254	Tmem254-202	nonsense_mediated_decay	FALSE	0610008K04Rik, 0610010A22Rik, D14Ertd449e, Gm10395, Gm9746, Tmem254a, Tmem254b, Tmem254c	ENSG00000133678	TMEM254	1
liver_isoform	liver_ENSMUST00000185006	245.99	7.69231e-05	0.000117691	0.000158831	14	26.016	26.016	26.016	TRUE	UNC23729559	TRUE	-0.417018	1.94388	-0.691656	-0.753026	1.98004	-1.017	-0.28769	-0.757531	~GenLit+Sex*Diet	none	F_M	HC_HF	1157	ENSMUST00000185006	ENSMUSG00000072676	14	25.9237	25.9281	-1	Tmem254	Tmem254-204	protein_coding	FALSE	0610008K04Rik, 0610010A22Rik, D14Ertd449e, Gm10395, Gm9746, Tmem254a, Tmem254b, Tmem254c	ENSG00000133678	TMEM254	1
liver_isoform	liver_ENSMUST00000124641	231.064	7.69231e-05	0.000117691	0.000158831	15	5.00581	5.00581	5.10286	FALSE	UNCHS039554	TRUE	-0.649859	-0.60831	-0.669514	-0.797632	-0.887016	2.16556	2.18025	-0.733483	~GenLit+Sex*Diet	none	F_M	HC_HF	1157	ENSMUST00000124641	ENSMUSG00000072692	5	115.241	115.242	-1	Rpl37rt	Rpl37rt-201	transcribed_processed_pseudogene	TRUE	Gm13826
liver_isoform	liver_ENSMUST00000061251	8.88372	0.00846154	0.0113276	0.208418	2	147.559	147.434	156.561	FALSE	UNC4183191	TRUE	-0.182354	0.123729	0.150706	0.0572408	0.568435	-0.218026	-0.10618	-0.39355	~GenLit+Sex*Diet	none	F_M	HC_HF	1157	ENSMUST00000061251	ENSMUSG00000072694	5	114.946	114.962	-1	Gm57857	Gm57857-201	protein_coding_CDS_not_defined	FALSE
liver_isoform	liver_ENSMUST00000061251	223.216	7.69231e-05	0.000117691	0.000158831	5	114.804	114.781	115.017	TRUE	UNC9959084	TRUE	-0.609337	-1.71226	-0.408853	-0.677928	0.585968	0.840614	2.21314	-0.231351	~GenLit+Sex*Diet	none	F_M	HC_HF	1157	ENSMUST00000061251	ENSMUSG00000072694	5	114.946	114.962	-1	Gm57857	Gm57857-201	protein_coding_CDS_not_defined	FALSE
liver_isoform	liver_ENSMUST00000112160	109.798	7.69231e-05	0.000117691	0.000158831	5	115.063	114.852	115.077	TRUE	JAX00593281	TRUE	-0.479923	-0.0797343	-0.295133	-0.312	1.33492	1.09458	-0.810583	-0.452128	~GenLit+Sex*Diet	none	F_M	HC_HF	1157	ENSMUST00000112160	ENSMUSG00000072694	5	114.946	114.962	-1	Gm57857	Gm57857-203	protein_coding	FALSE
liver_isoform	liver_ENSMUST00000100850	8.05321	0.0390769	0.0460243	0.369684	5	115.616	114.638	115.853	TRUE	UNC9967906	TRUE	-0.0257729	-0.147329	0.167037	-0.101964	0.174436	-0.253447	0.0399456	0.147095	~GenLit+Sex*Diet	none	F_M	HC_HF	1157	ENSMUST00000100850	ENSMUSG00000072694	5	114.946	114.962	-1	Gm57857	Gm57857-202	protein_coding	TRUE
liver_isoform	liver_ENSMUST00000100834	8.26697	0.0259231	0.0318584	0.32895	5	117.402	116.776	117.794	TRUE	UNC9995117	TRUE	-0.118733	0.0692815	-0.10772	0.17077	-0.0866317	-0.160499	-0.123744	0.357276	~GenLit+Sex*Diet	none	F_M	HC_HF	1157	ENSMUST00000100834	ENSMUSG00000072688	5	117.457	117.457	-1	Gm10399	Gm10399-201	lncRNA	FALSE
liver_isoform	liver_ENSMUST00000202768	11.6383	7.69231e-05	0.000117691	0.000158831	5	117.599	116.792	117.641	TRUE	JAX00593913	TRUE	0.471736	-0.334404	0.305869	-0.310783	0.0482866	-0.138227	-0.182736	0.140258	~GenLit+Sex*Diet	none	F_M	HC_HF	1157	ENSMUST00000202768	ENSMUSG00000072688	5	117.457	117.457	-1	Gm10399	Gm10399-202	lncRNA	TRUE
liver_isoform	liver_ENSMUST00000100821	17.8868	7.69231e-05	0.000117691	0.000158831	6	142.807	142.638	142.807	TRUE	UNCHS019247	TRUE	0.275574	0.23051	0.0540727	-0.33602	0.0795291	0.275977	-0.306695	-0.272948	~GenLit+Sex*Diet	none	F_M	HC_HF	1157	ENSMUST00000100821	ENSMUSG00000072683	6	142.76	142.779	1	Gm7457	Gm7457-201	lncRNA	TRUE
liver_isoform	liver_ENSMUST00000140374	8.30089	0.0244615	0.0302398	0.320727	13	29.8871	28.9772	30.3943	FALSE	UNCHS035405	TRUE	-0.0389016	-0.144764	-0.138883	0.351114	0.0688732	0.180543	-0.0617757	-0.216206	~GenLit+Sex*Diet	none	F_M	HC_HF	1157	ENSMUST00000140374	ENSMUSG00000072694	5	114.946	114.962	-1	Gm57857	Gm57857-204	protein_coding	FALSE
liver_isoform	liver_ENSMUST00000182189	13.4823	7.69231e-05	0.000117691	0.000158831	5	112.912	112.25	113.936	TRUE	UNCHS015468	TRUE	-0.0724092	0.0618129	-0.0231184	0.0675515	-0.125789	0.463716	-0.199016	-0.172747	~GenLit+Sex*Diet	none	F_M	HC_HF	1157	ENSMUST00000182189	ENSMUSG00000072720	5	112.837	113.044	-1	Myo18b	Myo18b-202	protein_coding_CDS_not_defined	FALSE	4932408L24Rik, 4933411E19Rik	ENSG00000133454	MYO18B	1
liver_isoform	liver_ENSMUST00000086617	15.8809	7.69231e-05	0.000117691	0.000158831	5	112.974	112.912	113.53	TRUE	UNC9932285	TRUE	-0.17832	-0.118721	0.23207	-0.090096	-0.0873073	0.402906	-0.0926404	-0.0678905	~GenLit+Sex*Diet	none	F_M	HC_HF	1157	ENSMUST00000086617	ENSMUSG00000072720	5	112.837	113.044	-1	Myo18b	Myo18b-201	protein_coding	TRUE	4932408L24Rik, 4933411E19Rik	ENSG00000133454	MYO18B	1
liver_isoform	liver_ENSMUST00000140374	82.1213	7.69231e-05	0.000117691	0.000158831	5	114.791	114.781	115.066	TRUE	UNC9958831	TRUE	-0.336345	-0.232175	-0.37724	-0.279752	-0.237574	0.31447	1.37127	-0.222649	~GenLit+Sex*Diet	none	F_M	HC_HF	1157	ENSMUST00000140374	ENSMUSG00000072694	5	114.946	114.962	-1	Gm57857	Gm57857-204	protein_coding	FALSE
liver_isoform	liver_ENSMUST00000234046	20.015	7.69231e-05	0.000117691	0.000158831	5	115.077	114.781	115.077	TRUE	UNC9962252	TRUE	0.0367834	0.0454456	-0.114704	-0.216151	0.487118	0.124819	-0.61656	0.253249	~GenLit+Sex*Diet	none	F_M	HC_HF	1157	ENSMUST00000234046	ENSMUSG00000072694	5	114.946	114.962	-1	Gm57857	Gm57857-205	protein_coding_CDS_not_defined	FALSE
liver_isoform	liver_ENSMUST00000112020	30.3461	7.69231e-05	0.000117691	0.000158831	6	131.064	129.663	131.282	TRUE	JAX00146830	TRUE	-0.310878	-0.088938	-0.225011	-0.0158921	0.801162	0.291841	-0.233005	-0.219279	~GenLit+Sex*Diet	none	F_M	HC_HF	1157	ENSMUST00000112020	ENSMUSG00000072718	6	130.246	130.259	-1	Klra10	Klra10-201	protein_coding	TRUE	Ly49i2, Ly49J
liver_isoform	liver_ENSMUST00000186945	35.2422	7.69231e-05	0.000117691	0.000158831	6	132.872	132.017	133.689	TRUE	ICR5768	TRUE	-0.107685	0.211441	0.30072	0.393769	-0.541717	-0.923342	0.330356	0.336459	~GenLit+Sex*Diet	none	F_M	HC_HF	1157	ENSMUST00000186945	ENSMUSG00000072704	6	133.082	133.088	1	Smim10l1	Smim10l1-202	protein_coding	FALSE	2700089E24Rik	ENSG00000256537	SMIM10L1	1
liver_isoform	liver_ENSMUST00000187237	187.835	7.69231e-05	0.000117691	0.000158831	6	133.12	132.928	133.553	TRUE	JAX00626668	TRUE	-0.019444	1.38174	0.63451	1.30913	-1.54871	-1.55185	-0.708069	0.502695	~GenLit+Sex*Diet	none	F_M	HC_HF	1157	ENSMUST00000187237	ENSMUSG00000072704	6	133.082	133.088	1	Smim10l1	Smim10l1-203	nonsense_mediated_decay	FALSE	2700089E24Rik	ENSG00000256537	SMIM10L1	1
liver_isoform	liver_ENSMUST00000191462	230.012	7.69231e-05	0.000117691	0.000158831	6	133.179	133.087	133.347	TRUE	UNCHS019053	TRUE	-0.933332	1.53742	0.259083	-0.108581	2.13423	-1.5433	-1.41529	0.0697744	~GenLit+Sex*Diet	none	F_M	HC_HF	1157	ENSMUST00000191462	ENSMUSG00000072704	6	133.082	133.088	1	Smim10l1	Smim10l1-204	protein_coding	TRUE	2700089E24Rik	ENSG00000256537	SMIM10L1	1
liver_isoform	liver_ENSMUST00000100864	88.8793	7.69231e-05	0.000117691	0.000158831	6	133.517	132.017	133.689	TRUE	UNC12125925	TRUE	0.848884	0.32338	-0.0940729	-0.913965	-1.90314	0.648556	1.0807	0.00966173	~GenLit+Sex*Diet	none	F_M	HC_HF	1157	ENSMUST00000100864	ENSMUSG00000072704	6	133.082	133.088	1	Smim10l1	Smim10l1-201	protein_coding	FALSE	2700089E24Rik	ENSG00000256537	SMIM10L1	1
liver_isoform	liver_ENSMUST00000112020	8.18611	0.0306923	0.037144	0.349819	7	96.0379	95.2324	96.3118	FALSE	UNCHS020716	TRUE	0.000281479	0.159763	-0.00225571	-0.184279	-0.214783	-0.141318	0.400799	-0.0182075	~GenLit+Sex*Diet	none	F_M	HC_HF	1157	ENSMUST00000112020	ENSMUSG00000072718	6	130.246	130.259	-1	Klra10	Klra10-201	protein_coding	TRUE	Ly49i2, Ly49J
liver_isoform	liver_ENSMUST00000183029	9.18658	0.004	0.00550586	0.175694	X	52.2674	52.224	52.5456	FALSE	UNC30834438	TRUE	0.118858	-0.0181218	-0.109099	-0.0172169	-0.0594366	-0.0173958	0.0592629	0.0431492	~GenLit+Sex*Diet	none	F_M	HC_HF	1157	ENSMUST00000183029	ENSMUSG00000072720	5	112.837	113.044	-1	Myo18b	Myo18b-203	protein_coding_CDS_not_defined	FALSE	4932408L24Rik, 4933411E19Rik	ENSG00000133454	MYO18B	1
liver_isoform	liver_ENSMUST00000333347	8.44018	0.0188462	0.023829	0.283209	17	16.5009	16.2074	17.7356	TRUE	UNC27611394	TRUE	-0.125872	0.297444	-0.0422332	0.154635	-0.0751015	-0.0439682	-0.0910452	-0.0738587	~GenLit+Sex*Diet	none	F_M	HC_HF	1157	ENSMUST00000333347	ENSMUSG00000072761	17	17.5146	17.5942	1	Gm6712	Gm6712-204	lncRNA	FALSE
liver_isoform	liver_ENSMUST00000333345	16.0692	7.69231e-05	0.000117691	0.000158831	17	16.5547	16.5009	17.843	TRUE	UNCHS043807	TRUE	-0.146778	0.405423	-0.166218	0.381401	-0.0489223	-0.250705	0.0829078	-0.257109	~GenLit+Sex*Diet	none	F_M	HC_HF	1157	ENSMUST00000333345	ENSMUSG00000072761	17	17.5146	17.5942	1	Gm6712	Gm6712-202	lncRNA	FALSE
liver_isoform	liver_ENSMUST00000186431	10.4488	0.000230769	0.000343726	0.00312931	17	17.1381	17.0595	17.2744	TRUE	UNC27618054	TRUE	0.117098	-0.230504	-0.133937	-0.208598	-0.0915387	0.0397037	0.726919	-0.219142	~GenLit+Sex*Diet	none	F_M	HC_HF	1157	ENSMUST00000186431	ENSMUSG00000072761	17	17.5146	17.5942	1	Gm6712	Gm6712-201	lncRNA	TRUE
liver_isoform	liver_ENSMUST00000112547	16.6663	7.69231e-05	0.000117691	0.000158831	5	108.933	108.862	110.567	TRUE	JAX00591628	TRUE	-0.33494	0.224739	-0.264774	0.174132	-0.113302	0.297013	-0.53743	0.554562	~GenLit+Sex*Diet	none	F_M	HC_HF	1157	ENSMUST00000112547	ENSMUSG00000072762	5	109.884	109.9	-1	4930522L14Rik	4930522L14Rik-202	protein_coding	TRUE	Gm42152
liver_isoform	liver_ENSMUST00000092720	60.5804	7.69231e-05	0.000117691	0.000158831	5	109.542	108.862	110.349	TRUE	UNC9891328	TRUE	-0.898479	0.0470952	0.137366	-0.043406	-0.0930728	-0.960892	0.783977	1.02741	~GenLit+Sex*Diet	none	F_M	HC_HF	1157	ENSMUST00000092720	ENSMUSG00000072763	5	109.822	109.839	-1	Zfp1007	Zfp1007-201	protein_coding	TRUE	5430403G16Rik, ENSMUSG00000072763
liver_isoform	liver_ENSMUST00000100937	26.072	7.69231e-05	0.000117691	0.000158831	5	110.151	109.288	110.66	TRUE	UNCHS015370	TRUE	-0.127713	0.628808	-0.344639	0.031102	0.151521	-0.0875831	-0.849043	0.597548	~GenLit+Sex*Diet	none	F_M	HC_HF	1157	ENSMUST00000100937	ENSMUSG00000072762	5	109.884	109.9	-1	4930522L14Rik	4930522L14Rik-201	protein_coding	FALSE	Gm42152
liver_isoform	liver_ENSMUST00000183273	7.62752	0.0809231	0.0848347	0.543516	5	112.912	111.388	114.36	TRUE	UNCHS015468	TRUE	-0.116931	-0.00046056	0.0992813	-0.0848493	-0.033703	0.249356	-0.0800784	-0.0326158	~GenLit+Sex*Diet	none	F_M	HC_HF	1157	ENSMUST00000183273	ENSMUSG00000072720	5	112.837	113.044	-1	Myo18b	Myo18b-204	nonsense_mediated_decay	FALSE	4932408L24Rik, 4933411E19Rik	ENSG00000133454	MYO18B	1
liver_isoform	liver_ENSMUST00000112412	23.8537	7.69231e-05	0.000117691	0.000158831	6	124.511	124.505	125.104	TRUE	complement104	TRUE	0.415704	0.238423	-0.00852949	0.552234	0.196824	-0.17149	-1.28349	0.060328	~GenLit+Sex*Diet	none	F_M	HC_HF	1157	ENSMUST00000112412	ENSMUSG00000072770	6	125.027	125.04	1	Acrbp	Acrbp-203	protein_coding_CDS_not_defined	FALSE	OY-TES-1, sp32	ENSG00000111644	ACRBP	1
liver_isoform	liver_ENSMUST00000088294	42.2815	7.69231e-05	0.000117691	0.000158831	6	125.201	124.565	125.201	TRUE	UNCHS018931	TRUE	-0.640925	0.421959	0.504619	-0.641341	0.573162	-0.569202	-0.230621	0.58235	~GenLit+Sex*Diet	none	F_M	HC_HF	1157	ENSMUST00000088294	ENSMUSG00000072770	6	125.027	125.04	1	Acrbp	Acrbp-202	protein_coding	TRUE	OY-TES-1, sp32	ENSG00000111644	ACRBP	1
liver_isoform	liver_ENSMUST00000186219	141.51	7.69231e-05	0.000117691	0.000158831	5	104.669	104.501	105.011	TRUE	JAX00590615	TRUE	0.150009	-0.516082	-0.600715	-0.599377	0.056134	-0.0593791	-0.809696	2.37911	~GenLit+Sex*Diet	none	F_M	HC_HF	1157	ENSMUST00000186219	ENSMUSG00000072774	5	104.961	105.008	-1	Zfp951	Zfp951-202	protein_coding	TRUE	C230055K05Rik, Gm38611
liver_isoform	liver_ENSMUST00000089906	67.5996	7.69231e-05	0.000117691	0.000158831	5	104.981	104.39	105.011	TRUE	UNCHS015260	TRUE	0.0767807	-0.414847	-0.368674	-0.360173	0.164771	-0.35535	-0.156601	1.41409	~GenLit+Sex*Diet	none	F_M	HC_HF	1157	ENSMUST00000089906	ENSMUSG00000072774	5	104.961	105.008	-1	Zfp951	Zfp951-201	protein_coding	FALSE	C230055K05Rik, Gm38611
liver_isoform	liver_ENSMUST00000112414	8.67454	0.0125385	0.0163963	0.239033	6	124.306	121.464	125.198	TRUE	JAX00624895	TRUE	-0.0672583	-0.126392	0.310588	0.0464773	-0.239804	0.124691	0.27532	-0.323622	~GenLit+Sex*Diet	none	F_M	HC_HF	1157	ENSMUST00000112414	ENSMUSG00000072770	6	125.027	125.04	1	Acrbp	Acrbp-205	protein_coding	FALSE	OY-TES-1, sp32	ENSG00000111644	ACRBP	1
liver_isoform	liver_ENSMUST00000136100	37.2041	7.69231e-05	0.000117691	0.000158831	6	125.069	124.565	125.195	TRUE	UNC12016971	TRUE	-0.311958	0.681875	0.493301	-0.563734	0.387493	-0.767917	-0.22911	0.31005	~GenLit+Sex*Diet	none	F_M	HC_HF	1157	ENSMUST00000136100	ENSMUSG00000072770	6	125.027	125.04	1	Acrbp	Acrbp-207	retained_intron	FALSE	OY-TES-1, sp32	ENSG00000111644	ACRBP	1
liver_isoform	liver_ENSMUST00000140423	19.7546	7.69231e-05	0.000117691	0.000158831	6	125.361	124.51	125.361	TRUE	UNCHS018933	TRUE	-0.344092	0.512073	0.183782	-0.113048	0.25552	0.25179	-1.01631	0.270279	~GenLit+Sex*Diet	none	F_M	HC_HF	1157	ENSMUST00000140423	ENSMUSG00000072772	6	124.716	124.718	-1	Grcc10	Grcc10-204	retained_intron	FALSE	2310033H05Rik	ENSG00000111678	C12orf57	1
liver_isoform	liver_ENSMUST00000100528	66.8773	7.69231e-05	0.000117691	0.000158831	11	96.0105	95.9164	96.0363	TRUE	UNC20189380	TRUE	-0.541846	0.338068	0.216437	0.350229	0.268822	-1.48645	0.516841	0.337894	~GenLit+Sex*Diet	none	F_M	HC_HF	1157	ENSMUST00000100528	ENSMUSG00000014349	11	95.9383	95.9562	-1	Ube2z	Ube2z-201	protein_coding	TRUE	C030047H17Rik	ENSG00000159202	UBE2Z	1
liver_isoform	liver_ENSMUST00000014499	54.2686	7.69231e-05	0.000117691	0.000158831	2	128.481	128.481	128.592	TRUE	UNCHS006689	TRUE	0.0435613	0.131251	0.138755	-0.0604371	0.297356	-1.56407	0.994691	0.0188945	~GenLit+Sex*Diet	none	F_M	HC_HF	1157	ENSMUST00000014499	ENSMUSG00000014355	2	128.452	128.529	-1	Anapc1	Anapc1-201	protein_coding	TRUE	2610021O03Rik, Apc1, Mcpr, tsg24	ENSG00000153107	ANAPC1	1
liver_isoform	liver_ENSMUST00000143398	17.0206	7.69231e-05	0.000117691	0.000158831	2	128.592	128.236	128.971	TRUE	UNC3946028	TRUE	0.179485	-0.000936715	0.00444681	-0.0859678	0.0863896	0.386961	-0.9034	0.333022	~GenLit+Sex*Diet	none	F_M	HC_HF	1157	ENSMUST00000143398	ENSMUSG00000014353	2	128.66	128.696	1	Tmem87b	Tmem87b-203	protein_coding	FALSE	2610301K12Rik, 2810431I02Rik	ENSG00000153214	TMEM87B	1
liver_isoform	liver_ENSMUST00000143686	41.2524	7.69231e-05	0.000117691	0.000158831	2	128.653	128.626	128.765	TRUE	UNC3946840	TRUE	0.256622	0.211828	0.55491	0.451256	-0.0867435	-0.482717	-1.33058	0.425425	~GenLit+Sex*Diet	none	F_M	HC_HF	1157	ENSMUST00000143686	ENSMUSG00000014353	2	128.66	128.696	1	Tmem87b	Tmem87b-204	protein_coding_CDS_not_defined	FALSE	2610301K12Rik, 2810431I02Rik	ENSG00000153214	TMEM87B	1
liver_isoform	liver_ENSMUST00000110325	66.059	7.69231e-05	0.000117691	0.000158831	2	128.752	128.626	128.765	TRUE	UNC3948016	TRUE	0.374784	0.225763	0.521353	0.279004	0.177893	-0.208933	-1.89793	0.528069	~GenLit+Sex*Diet	none	F_M	HC_HF	1157	ENSMUST00000110325	ENSMUSG00000014353	2	128.66	128.696	1	Tmem87b	Tmem87b-201	protein_coding	TRUE	2610301K12Rik, 2810431I02Rik	ENSG00000153214	TMEM87B	1
liver_isoform	liver_ENSMUST00000126160	59.0417	7.69231e-05	0.000117691	0.000158831	2	128.765	128.653	128.765	TRUE	UNCHS006697	TRUE	0.403336	0.19442	0.546359	0.158931	0.357996	-0.295068	-1.71022	0.344242	~GenLit+Sex*Diet	none	F_M	HC_HF	1157	ENSMUST00000126160	ENSMUSG00000014353	2	128.66	128.696	1	Tmem87b	Tmem87b-202	retained_intron	FALSE	2610301K12Rik, 2810431I02Rik	ENSG00000153214	TMEM87B	1
liver_isoform	liver_ENSMUST00000152210	7.8219	0.0588462	0.0653881	0.405043	3	25.6173	25.2998	26.3608	FALSE	UNCHS008215	TRUE	0.00708104	-0.127268	-0.0866282	0.18498	-0.391449	-0.0255813	0.260176	0.178689	~GenLit+Sex*Diet	none	F_M	HC_HF	1157	ENSMUST00000152210	ENSMUSG00000014353	2	128.66	128.696	1	Tmem87b	Tmem87b-205	protein_coding	FALSE	2610301K12Rik, 2810431I02Rik	ENSG00000153214	TMEM87B	1
liver_isoform	liver_ENSMUST00000222711	8.99888	0.00707692	0.00957433	0.199593	10	126.746	126.689	127.396	FALSE	JAX00302006	TRUE	0.487589	0.0883355	-0.00840225	-0.282294	-0.198006	0.0518906	0.084036	-0.223149	~GenLit+Sex*Diet	none	F_M	HC_HF	1157	ENSMUST00000222711	ENSMUSG00000072825	12	112.687	112.713	1	Cep170b	Cep170b-209	protein_coding	FALSE	AW555464	ENSG00000099814	CEP170B	1
liver_isoform	liver_ENSMUST00000101007	89.7205	7.69231e-05	0.000117691	0.000158831	11	68.9377	68.9377	68.9377	TRUE	UNC19864128	TRUE	0.0321049	0.021442	0.0215726	-0.146716	-0.0206045	-1.54091	1.69681	-0.0637017	~GenLit+Sex*Diet	none	F_M	HC_HF	1157	ENSMUST00000101007	ENSMUSG00000072809	11	68.9485	68.9513	-1	9330160F10Rik	9330160F10Rik-201	lncRNA	TRUE
liver_isoform	liver_ENSMUST00000220627	14.0476	7.69231e-05	0.000117691	0.000158831	12	112.694	112.569	112.902	TRUE	UNCHS034740	TRUE	-0.10038	-0.122556	-0.230524	-0.174912	0.365087	0.571621	0.0252024	-0.333539	~GenLit+Sex*Diet	none	F_M	HC_HF	1157	ENSMUST00000220627	ENSMUSG00000072825	12	112.687	112.713	1	Cep170b	Cep170b-202	protein_coding	FALSE	AW555464	ENSG00000099814	CEP170B	1
liver_isoform	liver_ENSMUST00000222711	19.377	7.69231e-05	0.000117691	0.000158831	12	112.794	112.528	112.879	TRUE	UNC21915432	TRUE	0.52857	-0.375955	-0.260086	-0.338725	-0.090945	0.204765	-0.448031	0.780406	~GenLit+Sex*Diet	none	F_M	HC_HF	1157	ENSMUST00000222711	ENSMUSG00000072825	12	112.687	112.713	1	Cep170b	Cep170b-209	protein_coding	FALSE	AW555464	ENSG00000099814	CEP170B	1
liver_isoform	liver_ENSMUST00000222532	14.0975	7.69231e-05	0.000117691	0.000158831	12	112.894	112.708	112.902	TRUE	JAX00040612	TRUE	0.0341151	0.177595	0.292826	0.388904	-0.0769885	-0.284232	-0.516927	-0.0152929	~GenLit+Sex*Diet	none	F_M	HC_HF	1157	ENSMUST00000222532	ENSMUSG00000072825	12	112.687	112.713	1	Cep170b	Cep170b-207	retained_intron	FALSE	AW555464	ENSG00000099814	CEP170B	1
liver_isoform	liver_ENSMUST00000221125	9.48297	0.00153846	0.0021729	0.0654074	12	112.946	112.513	112.971	TRUE	UNC21917219	TRUE	0.517776	-0.216284	-0.0790837	-0.253008	-0.080751	-0.0611616	-0.0678295	0.240342	~GenLit+Sex*Diet	none	F_M	HC_HF	1157	ENSMUST00000221125	ENSMUSG00000072825	12	112.687	112.713	1	Cep170b	Cep170b-204	retained_intron	FALSE	AW555464	ENSG00000099814	CEP170B	1
liver_isoform	liver_ENSMUST00000121713	17.1598	7.69231e-05	0.000117691	0.000158831	17	25.2555	24.5869	25.2555	FALSE	UNCHS043904	TRUE	0.131197	-0.666424	0.207445	0.0451468	0.193087	0.101069	0.204858	-0.216379	~GenLit+Sex*Diet	none	F_M	HC_HF	1157	ENSMUST00000121713	ENSMUSG00000072789	6	122.673	122.674	1	Gm10420	Gm10420-201	processed_pseudogene	TRUE
liver_isoform	liver_ENSMUST00000221853	8.03787	0.0402308	0.0472242	0.371522	18	65.1969	65.1715	65.3733	FALSE	UNC29453504	TRUE	-0.244718	-0.0379199	-0.107123	0.044877	0.492259	-0.0322747	-0.127957	0.0128572	~GenLit+Sex*Diet	none	F_M	HC_HF	1157	ENSMUST00000221853	ENSMUSG00000072825	12	112.687	112.713	1	Cep170b	Cep170b-206	retained_intron	FALSE	AW555464	ENSG00000099814	CEP170B	1
liver_isoform	liver_ENSMUST00000222711	7.97156	0.0446154	0.0515557	0.377913	3	108.901	108.898	109.532	FALSE	UNCHS009800	TRUE	0.362489	-0.0756293	-0.321134	0.0333944	-0.0459114	0.031196	-0.358449	0.374044	~GenLit+Sex*Diet	none	F_M	HC_HF	1157	ENSMUST00000222711	ENSMUSG00000072825	12	112.687	112.713	1	Cep170b	Cep170b-209	protein_coding	FALSE	AW555464	ENSG00000099814	CEP170B	1
liver_isoform	liver_ENSMUST00000101018	9.4955	0.00146154	0.00206588	0.060364	3	108.904	108.901	109.515	FALSE	UNCHS009801	TRUE	-0.41824	0.0925027	0.393652	-0.0430189	0.00973441	0.0261303	0.373022	-0.433783	~GenLit+Sex*Diet	none	F_M	HC_HF	1157	ENSMUST00000101018	ENSMUSG00000072825	12	112.687	112.713	1	Cep170b	Cep170b-201	protein_coding	TRUE	AW555464	ENSG00000099814	CEP170B	1
liver_isoform	liver_ENSMUST00000191135	7.59387	0.0868462	0.0899261	0.625211	5	105.126	104.356	105.758	TRUE	JAX00133829	TRUE	-0.0542427	-0.131167	-0.197367	-0.170549	-0.0515791	0.133461	0.0784329	0.393011	~GenLit+Sex*Diet	none	F_M	HC_HF	1157	ENSMUST00000191135	ENSMUSG00000072774	5	104.961	105.008	-1	Zfp951	Zfp951-203	protein_coding_CDS_not_defined	FALSE	C230055K05Rik, Gm38611
liver_isoform	liver_ENSMUST00000148413	158.433	7.69231e-05	0.000117691	0.000158831	11	62.0359	61.5999	62.0359	TRUE	UNCHS030999	TRUE	0.329092	0.480793	0.363394	0.422871	0.410932	-2.12027	-0.199901	0.313085	~GenLit+Sex*Diet	none	F_M	HC_HF	1157	ENSMUST00000148413	ENSMUSG00000072847	11	61.756	61.7589	-1	A530017D24Rik	A530017D24Rik-201	lncRNA	TRUE
liver_isoform	liver_ENSMUST00000146364	21.2423	7.69231e-05	0.000117691	0.000158831	12	100.211	99.9981	100.253	TRUE	JAX00343238	TRUE	0.371157	0.0930568	0.1551	0.0791819	0.0687598	-0.503811	-0.668995	0.405551	~GenLit+Sex*Diet	none	F_M	HC_HF	1157	ENSMUST00000146364	ENSMUSG00000072884	12	100.123	100.16	1	Gm10433	Gm10433-202	lncRNA	TRUE
liver_isoform	liver_ENSMUST00000085054	131.846	7.69231e-05	0.000117691	0.000158831	12	103.621	103.621	103.875	TRUE	UNC21784630	TRUE	0.654736	0.664258	-0.981374	-0.891781	0.586149	1.02087	-0.0103136	-1.04255	~GenLit+Sex*Diet	none	F_M	HC_HF	1157	ENSMUST00000085054	ENSMUSG00000072849	12	103.913	103.925	-1	Serpina1e	Serpina1e-201	protein_coding	FALSE	PI5, Spi1-5	ENSG00000197249	SERPINA1	1
liver_isoform	liver_ENSMUST00000122229	112.331	7.69231e-05	0.000117691	0.000158831	12	103.621	103.621	103.66	TRUE	UNC21784630	TRUE	0.427335	0.468234	-0.611431	-1.19092	0.38801	1.40602	-0.155309	-0.731946	~GenLit+Sex*Diet	none	F_M	HC_HF	1157	ENSMUST00000122229	ENSMUSG00000072849	12	103.913	103.925	-1	Serpina1e	Serpina1e-202	protein_coding	TRUE	PI5, Spi1-5	ENSG00000197249	SERPINA1	1
liver_isoform	liver_ENSMUST00000122229	7.94809	0.0473846	0.054442	0.381929	2	76.1547	76.085	78.5015	FALSE	UNC3362231	TRUE	0.155464	-0.0846465	0.0472205	-0.130402	-0.0585064	0.15356	0.396983	-0.479674	~GenLit+Sex*Diet	none	F_M	HC_HF	1157	ENSMUST00000122229	ENSMUSG00000072849	12	103.913	103.925	-1	Serpina1e	Serpina1e-202	protein_coding	TRUE	PI5, Spi1-5	ENSG00000197249	SERPINA1	1
liver_isoform	liver_ENSMUST00000101118	26.002	7.69231e-05	0.000117691	0.000158831	6	100.783	100.229	101.057	TRUE	UNCHS018375	TRUE	0.605262	0.430732	0.606737	0.393157	-0.0521873	-0.733359	-0.964056	-0.286286	~GenLit+Sex*Diet	none	F_M	HC_HF	1157	ENSMUST00000101118	ENSMUSG00000072872	6	100.206	100.264	-1	Rybp	Rybp-201	protein_coding	TRUE	2410018J24Rik, DEDAF	ENSG00000163602	RYBP	1
liver_isoform	liver_ENSMUST00000101122	7.57433	0.0891538	0.0917086	0.665586	6	99.7009	32.5163	101.099	TRUE	UNC11691749	TRUE	0.0931399	0.0143389	0.0283723	0.210842	0.218957	-0.319323	0.0488253	-0.295152	~GenLit+Sex*Diet	none	F_M	HC_HF	1157	ENSMUST00000101122	ENSMUSG00000072875	6	99.6696	99.672	1	Gpr27	Gpr27-201	protein_coding	TRUE		ENSG00000170837	GPR27	1
liver_isoform	liver_ENSMUST00000154810	31.4533	7.69231e-05	0.000117691	0.000158831	X	168.712	168.705	168.749	TRUE	UNCrs240136690	TRUE	-0.028145	0.532611	0.408719	0.156293	-0.328414	-0.548494	0.204032	-0.396603	~GenLit+Sex*Diet	none	F_M	HC_HF	1157	ENSMUST00000154810	ENSMUSG00000072844	X	168.758	168.762	-1	G530011O06Rikx	G530011O06Rikx-201	lncRNA	TRUE	G530011O06Rik
liver_isoform	liver_ENSMUST00000149340	7.73126	0.0673846	0.0730632	0.437406	1	149.05	148.911	164.547	FALSE	JAX00010896	TRUE	0.0126601	0.0716731	-0.0546233	-0.112459	0.0930471	0.0489477	1.59597e-08	-0.0592458	~GenLit+Sex*Diet	none	F_M	HC_HF	1157	ENSMUST00000149340	ENSMUSG00000072889	5	72.6706	72.717	-1	Nfxl1	Nfxl1-206	retained_intron	FALSE	1700012H24Rik, D430033A06Rik, LOC381696, TCF9	ENSG00000170448	NFXL1	1
liver_isoform	liver_ENSMUST00000149340	8.90133	0.00792308	0.0106162	0.204711	2	36.2221	36.2221	36.2221	FALSE	UNC2879005	TRUE	0	0	0	0	0	0	0	0	~GenLit+Sex*Diet	none	F_M	HC_HF	1157	ENSMUST00000149340	ENSMUSG00000072889	5	72.6706	72.717	-1	Nfxl1	Nfxl1-206	retained_intron	FALSE	1700012H24Rik, D430033A06Rik, LOC381696, TCF9	ENSG00000170448	NFXL1	1
liver_isoform	liver_ENSMUST00000087216	16.0245	7.69231e-05	0.000117691	0.000158831	5	72.6626	72.1281	73.0575	TRUE	UNC9444299	TRUE	-0.0481218	0.0865577	0.203726	0.557624	0.047861	-0.550153	-0.83625	0.538756	~GenLit+Sex*Diet	none	F_M	HC_HF	1157	ENSMUST00000087216	ENSMUSG00000072889	5	72.6706	72.717	-1	Nfxl1	Nfxl1-202	protein_coding	TRUE	1700012H24Rik, D430033A06Rik, LOC381696, TCF9	ENSG00000170448	NFXL1	1
liver_isoform	liver_ENSMUST00000074948	13.7206	7.69231e-05	0.000117691	0.000158831	5	72.6991	72.6626	73.4675	TRUE	UNC9444800	TRUE	0.0680586	-0.159358	0.0179896	0.401878	-0.0654022	-0.265595	-0.244194	0.246623	~GenLit+Sex*Diet	none	F_M	HC_HF	1157	ENSMUST00000074948	ENSMUSG00000072889	5	72.6706	72.717	-1	Nfxl1	Nfxl1-201	protein_coding	FALSE	1700012H24Rik, D430033A06Rik, LOC381696, TCF9	ENSG00000170448	NFXL1	1
liver_isoform	liver_ENSMUST00000149393	17.5261	7.69231e-05	0.000117691	0.000158831	5	72.6991	72.5446	73.1417	TRUE	UNC9444800	TRUE	-0.132769	0.060493	0.102091	0.576376	-0.127448	-0.197594	-0.712505	0.431357	~GenLit+Sex*Diet	none	F_M	HC_HF	1157	ENSMUST00000149393	ENSMUSG00000072889	5	72.6706	72.717	-1	Nfxl1	Nfxl1-207	retained_intron	FALSE	1700012H24Rik, D430033A06Rik, LOC381696, TCF9	ENSG00000170448	NFXL1	1
liver_isoform	liver_ENSMUST00000101162	25.8963	7.69231e-05	0.000117691	0.000158831	11	59.053	59.0089	59.1437	TRUE	UNCHS030876	TRUE	-0.00880304	-0.036677	-0.155991	-0.170047	-0.0134183	0.506511	-0.0152074	-0.106367	~GenLit+Sex*Diet	none	F_M	HC_HF	1157	ENSMUST00000101162	ENSMUSG00000072902	11	58.8937	58.8981	1	Gm10435	Gm10435-201	lncRNA	TRUE
liver_isoform	liver_ENSMUST00000162526	71.437	7.69231e-05	0.000117691	0.000158831	11	59.053	59.053	59.1281	TRUE	UNCHS030876	TRUE	-0.109243	-0.161152	-0.159172	-0.174675	-0.0792773	1.03163	-0.133353	-0.214757	~GenLit+Sex*Diet	none	F_M	HC_HF	1157	ENSMUST00000162526	ENSMUSG00000072902	11	58.8937	58.8981	1	Gm10435	Gm10435-202	lncRNA	FALSE
liver_isoform	liver_ENSMUST00000145533	57.9191	7.69231e-05	0.000117691	0.000158831	11	59.2352	59.2352	59.3847	TRUE	UNC19727520	TRUE	-0.368513	1.28076	0.0535733	0.226316	0.478981	-0.632668	-0.548153	-0.490297	~GenLit+Sex*Diet	none	F_M	HC_HF	1157	ENSMUST00000145533	ENSMUSG00000072893	11	59.3965	59.4045	1	4933439C10Rik	4933439C10Rik-206	lncRNA	FALSE
liver_isoform	liver_ENSMUST00000130570	58.2669	7.69231e-05	0.000117691	0.000158831	11	59.3847	59.2352	59.3847	TRUE	UNCHS030886	TRUE	-0.649536	0.416927	0.287957	0.0504646	0.133022	0.839308	-0.619181	-0.458961	~GenLit+Sex*Diet	none	F_M	HC_HF	1157	ENSMUST00000130570	ENSMUSG00000072893	11	59.3965	59.4045	1	4933439C10Rik	4933439C10Rik-202	lncRNA	FALSE
liver_isoform	liver_ENSMUST00000132226	71.0088	7.69231e-05	0.000117691	0.000158831	11	59.3847	59.2352	59.4853	TRUE	UNCHS030886	TRUE	0.429975	-0.605527	-0.396454	-0.671026	-0.395726	1.28758	0.605691	-0.254516	~GenLit+Sex*Diet	none	F_M	HC_HF	1157	ENSMUST00000132226	ENSMUSG00000072893	11	59.3965	59.4045	1	4933439C10Rik	4933439C10Rik-203	lncRNA	TRUE
liver_isoform	liver_ENSMUST00000137442	42.8719	7.69231e-05	0.000117691	0.000158831	11	59.3847	59.2352	59.5928	TRUE	UNCHS030886	TRUE	-0.354652	0.296313	0.631865	0.359075	0.473671	-0.745076	-0.41639	-0.244806	~GenLit+Sex*Diet	none	F_M	HC_HF	1157	ENSMUST00000137442	ENSMUSG00000072893	11	59.3965	59.4045	1	4933439C10Rik	4933439C10Rik-204	lncRNA	FALSE
liver_isoform	liver_ENSMUST00000138763	35.8227	7.69231e-05	0.000117691	0.000158831	11	59.3847	59.2352	59.3847	TRUE	UNCHS030886	TRUE	-0.336057	0.547467	0.380903	0.228007	0.494678	-0.740923	-0.282285	-0.29179	~GenLit+Sex*Diet	none	F_M	HC_HF	1157	ENSMUST00000138763	ENSMUSG00000072893	11	59.3965	59.4045	1	4933439C10Rik	4933439C10Rik-205	lncRNA	FALSE
liver_isoform	liver_ENSMUST00000145533	7.86775	0.0541538	0.0609305	0.393697	4	148.836	147.926	149.265	FALSE	UNC8428018	TRUE	0.133681	0.246767	0.316253	-0.327112	0.0882677	-0.0606998	-0.220922	-0.176234	~GenLit+Sex*Diet	none	F_M	HC_HF	1157	ENSMUST00000145533	ENSMUSG00000072893	11	59.3965	59.4045	1	4933439C10Rik	4933439C10Rik-206	lncRNA	FALSE
liver_isoform	liver_ENSMUST00000198977	9.30843	0.00276923	0.00385603	0.140259	5	72.1287	72.0091	72.404	TRUE	UNCHS014691	TRUE	-0.105287	-0.163694	-0.0322607	0.10635	-0.18854	0.200141	-0.508058	0.691349	~GenLit+Sex*Diet	none	F_M	HC_HF	1157	ENSMUST00000198977	ENSMUSG00000072889	5	72.6706	72.717	-1	Nfxl1	Nfxl1-209	retained_intron	FALSE	1700012H24Rik, D430033A06Rik, LOC381696, TCF9	ENSG00000170448	NFXL1	1
liver_isoform	liver_ENSMUST00000101208	8.06936	0.0385385	0.0455204	0.368785	10	89.4285	88.9977	89.7707	FALSE	UNCHS029039	TRUE	-0.298484	0.165225	-0.0536675	-0.0590205	-0.206369	-0.0558639	0.470532	0.0376488	~GenLit+Sex*Diet	none	F_M	HC_HF	1157	ENSMUST00000101208	ENSMUSG00000072941	5	52.5211	52.5288	1	Sod3	Sod3-201	protein_coding	TRUE	EC-SOD	ENSG00000109610	SOD3	1
liver_isoform	liver_ENSMUST00000093768	27.9145	7.69231e-05	0.000117691	0.000158831	11	58.9786	58.4975	59.0089	TRUE	UNCHS030871	TRUE	-0.684315	0.333579	0.211028	0.21361	0.0962508	0.373072	-0.662117	0.118892	~GenLit+Sex*Diet	none	F_M	HC_HF	1157	ENSMUST00000093768	ENSMUSG00000072915	11	58.738	58.7528	1	Gm12258	Gm12258-201	protein_coding	FALSE
liver_isoform	liver_ENSMUST00000222480	38.2789	7.69231e-05	0.000117691	0.000158831	12	87.2598	87.2518	87.4819	TRUE	UNCHS034284	TRUE	0.36657	0.306039	0.272195	0.0858628	0.471436	-0.785577	-1.2931	0.576571	~GenLit+Sex*Diet	none	F_M	HC_HF	1157	ENSMUST00000222480	ENSMUSG00000072919	12	87.2678	87.2855	-1	Noxred1	Noxred1-203	protein_coding	TRUE	4933437F05Rik	ENSG00000165555	NOXRED1	1
liver_isoform	liver_ENSMUST00000101208	8.94389	0.00761538	0.0102618	0.202742	4	126.073	125.531	127.985	FALSE	UNCHS012757	TRUE	0.0720101	0.0569244	0.147129	-0.628676	0.249107	0.0573199	-0.100449	0.146633	~GenLit+Sex*Diet	none	F_M	HC_HF	1157	ENSMUST00000101208	ENSMUSG00000072941	5	52.5211	52.5288	1	Sod3	Sod3-201	protein_coding	TRUE	EC-SOD	ENSG00000109610	SOD3	1
liver_isoform	liver_ENSMUST00000101212	21.8421	7.69231e-05	0.000117691	0.000158831	5	123.14	123.037	123.14	FALSE	JAX00595174	TRUE	-0.562355	0.227121	-0.684104	0.341738	-0.0153768	0.386518	0.234411	0.0720482	~GenLit+Sex*Diet	none	F_M	HC_HF	1157	ENSMUST00000101212	ENSMUSG00000072944	X	138.908	138.963	-1	Nup62cl	Nup62cl-201	protein_coding	TRUE	LOC279706	ENSG00000198088	NUP62CL	0
liver_isoform	liver_ENSMUST00000101208	13.2144	7.69231e-05	0.000117691	0.000158831	5	52.6132	52.5037	52.7493	TRUE	UNC9184776	TRUE	-0.0410641	-0.0776962	0.515162	0.285825	-0.0607573	0.163093	-0.375717	-0.408845	~GenLit+Sex*Diet	none	F_M	HC_HF	1157	ENSMUST00000101208	ENSMUSG00000072941	5	52.5211	52.5288	1	Sod3	Sod3-201	protein_coding	TRUE	EC-SOD	ENSG00000109610	SOD3	1
liver_isoform	liver_ENSMUST00000101208	14.0039	7.69231e-05	0.000117691	0.000158831	6	37.1764	37.1477	37.9899	FALSE	JAX00607354	TRUE	0.124315	0.0993331	0.0571177	0.167979	0.00821295	-0.271222	-0.443639	0.257903	~GenLit+Sex*Diet	none	F_M	HC_HF	1157	ENSMUST00000101208	ENSMUSG00000072941	5	52.5211	52.5288	1	Sod3	Sod3-201	protein_coding	TRUE	EC-SOD	ENSG00000109610	SOD3	1
liver_isoform	liver_ENSMUST00000125678	16.4052	7.69231e-05	0.000117691	0.000158831	X	138.682	137.979	139.576	TRUE	JAX00719997	TRUE	0.0141623	-0.248951	-0.120855	-0.157998	0.316379	-0.294731	0.00251015	0.489483	~GenLit+Sex*Diet	none	F_M	HC_HF	1157	ENSMUST00000125678	ENSMUSG00000072944	X	138.908	138.963	-1	Nup62cl	Nup62cl-203	protein_coding	FALSE	LOC279706	ENSG00000198088	NUP62CL	0
liver_isoform	liver_ENSMUST00000133780	19.6816	7.69231e-05	0.000117691	0.000158831	X	138.709	138.688	139.576	TRUE	UNC31384435	TRUE	-0.0868663	-0.150144	-0.102256	-0.145298	0.356695	-0.302102	0.0117075	0.418263	~GenLit+Sex*Diet	none	F_M	HC_HF	1157	ENSMUST00000133780	ENSMUSG00000072944	X	138.908	138.963	-1	Nup62cl	Nup62cl-204	protein_coding	FALSE	LOC279706	ENSG00000198088	NUP62CL	0
liver_isoform	liver_ENSMUST00000101212	105.484	7.69231e-05	0.000117691	0.000158831	X	138.977	138.976	139.006	TRUE	JAX00720047	TRUE	-0.407056	-0.425322	-0.227792	-0.398046	0.956964	-0.8516	0.154037	1.19882	~GenLit+Sex*Diet	none	F_M	HC_HF	1157	ENSMUST00000101212	ENSMUSG00000072944	X	138.908	138.963	-1	Nup62cl	Nup62cl-201	protein_coding	TRUE	LOC279706	ENSG00000198088	NUP62CL	0
liver_isoform	liver_ENSMUST00000123614	44.8685	7.69231e-05	0.000117691	0.000158831	12	84.2743	84.2743	84.6004	TRUE	UNC21521068	TRUE	0.10556	-0.00512481	0.00285347	-0.00384146	0.323545	-1.37569	0.0762281	0.876465	~GenLit+Sex*Diet	none	F_M	HC_HF	1157	ENSMUST00000123614	ENSMUSG00000072946	12	84.332	84.3626	1	Ptgr2	Ptgr2-201	protein_coding	TRUE	1810016I24Rik, 9630002F03Rik, B830026H24Rik, PGR-2, Zadh1	ENSG00000140043	PTGR2	1
liver_isoform	liver_ENSMUST00000123693	90.559	7.69231e-05	0.000117691	0.000158831	12	84.2743	84.2058	84.5378	TRUE	UNC21521068	TRUE	0.405427	0.630968	0.266659	0.638382	0.330081	-1.55429	-0.352845	-0.364384	~GenLit+Sex*Diet	none	F_M	HC_HF	1157	ENSMUST00000123693	ENSMUSG00000072946	12	84.332	84.3626	1	Ptgr2	Ptgr2-202	nonsense_mediated_decay	FALSE	1810016I24Rik, 9630002F03Rik, B830026H24Rik, PGR-2, Zadh1	ENSG00000140043	PTGR2	1
liver_isoform	liver_ENSMUST00000147363	18.3138	7.69231e-05	0.000117691	0.000158831	12	84.3357	84.2743	84.6863	TRUE	UNC21521795	TRUE	0.236326	0.240062	0.135229	0.256573	0.103555	-0.709092	-0.183274	-0.0793808	~GenLit+Sex*Diet	none	F_M	HC_HF	1157	ENSMUST00000147363	ENSMUSG00000072946	12	84.332	84.3626	1	Ptgr2	Ptgr2-208	protein_coding	FALSE	1810016I24Rik, 9630002F03Rik, B830026H24Rik, PGR-2, Zadh1	ENSG00000140043	PTGR2	1
liver_isoform	liver_ENSMUST00000146377	21.2409	7.69231e-05	0.000117691	0.000158831	12	84.4193	84.2058	84.5648	TRUE	JAX00038511	TRUE	0.107896	0.213168	0.115554	0.209975	0.282981	-0.753446	-0.44289	0.266763	~GenLit+Sex*Diet	none	F_M	HC_HF	1157	ENSMUST00000146377	ENSMUSG00000072946	12	84.332	84.3626	1	Ptgr2	Ptgr2-207	protein_coding	FALSE	1810016I24Rik, 9630002F03Rik, B830026H24Rik, PGR-2, Zadh1	ENSG00000140043	PTGR2	1
liver_isoform	liver_ENSMUST00000138733	15.1768	7.69231e-05	0.000117691	0.000158831	12	84.5414	84.2743	84.6004	TRUE	UNCHS034201	TRUE	0.430638	0.272033	0.13033	0.0730177	-0.0816922	-0.506037	0.0697316	-0.388021	~GenLit+Sex*Diet	none	F_M	HC_HF	1157	ENSMUST00000138733	ENSMUSG00000072946	12	84.332	84.3626	1	Ptgr2	Ptgr2-206	retained_intron	FALSE	1810016I24Rik, 9630002F03Rik, B830026H24Rik, PGR-2, Zadh1	ENSG00000140043	PTGR2	1
liver_isoform	liver_ENSMUST00000150720	7.89561	0.0521538	0.0591032	0.389786	17	84.0242	83.9456	85.1467	FALSE	UNCHS045089	TRUE	-0.0443232	-0.0079784	0.193701	-0.258406	-0.0755861	-0.100365	-0.133427	0.426385	~GenLit+Sex*Diet	none	F_M	HC_HF	1157	ENSMUST00000150720	ENSMUSG00000072946	12	84.332	84.3626	1	Ptgr2	Ptgr2-209	protein_coding_CDS_not_defined	FALSE	1810016I24Rik, 9630002F03Rik, B830026H24Rik, PGR-2, Zadh1	ENSG00000140043	PTGR2	1
liver_isoform	liver_ENSMUST00000168120	8.41556	0.0196923	0.0248217	0.289216	2	128.037	122.866	152.244	FALSE	UNC3939002	TRUE	0.22466	0.0651196	-0.018482	0.376006	-0.379393	-0.221598	-0.240005	0.193692	~GenLit+Sex*Diet	none	F_M	HC_HF	1157	ENSMUST00000168120	ENSMUSG00000072949	12	84.0563	84.0651	1	Acot1	Acot1-201	protein_coding	TRUE	ACH2, CTE-1, CTE-I, Cte1, D12Ucla1	ENSG00000184227, ENSG00000119673	ACOT1, ACOT2	1, 1
liver_isoform	liver_ENSMUST00000101217	59.1572	7.69231e-05	0.000117691	0.000158831	X	138.688	138.513	138.709	TRUE	UNC31384274	TRUE	-0.143215	-0.345203	-0.418047	-0.0495479	-0.0466683	-0.131633	1.24534	-0.111023	~GenLit+Sex*Diet	none	F_M	HC_HF	1157	ENSMUST00000101217	ENSMUSG00000072945	X	138.68	138.683	-1	Ripply1	Ripply1-201	protein_coding	TRUE		ENSG00000147223	RIPPLY1	0
liver_isoform	liver_ENSMUST00000084653	93.5043	7.69231e-05	0.000117691	0.000158831	11	53.1664	52.6661	53.2404	TRUE	UNC19639198	TRUE	0.111816	-0.303267	-0.0584785	-0.461922	-0.0609223	2.09494	-0.751323	-0.570844	~GenLit+Sex*Diet	none	F_M	HC_HF	1157	ENSMUST00000084653	ENSMUSG00000072963	11	53.3456	53.3479	-1			lncRNA	TRUE
liver_isoform	liver_ENSMUST00000222591	21.4478	7.69231e-05	0.000117691	0.000158831	12	84.0355	83.5239	84.0743	TRUE	UNC21518234	TRUE	0.328695	0.210309	0.236036	0.270086	0.074532	-0.668301	-0.592024	0.140667	~GenLit+Sex*Diet	none	F_M	HC_HF	1157	ENSMUST00000222591	ENSMUSG00000072949	12	84.0563	84.0651	1	Acot1	Acot1-203	retained_intron	FALSE	ACH2, CTE-1, CTE-I, Cte1, D12Ucla1	ENSG00000184227, ENSG00000119673	ACOT1, ACOT2	1, 1
liver_isoform	liver_ENSMUST00000127404	7.56417	0.0903846	0.0926547	0.689463	2	90.9534	84.5991	91.5479	FALSE	UNC3510621	TRUE	0.204673	0.304508	-0.0643666	0.12766	0.187574	-0.439403	-0.0267737	-0.293872	~GenLit+Sex*Diet	none	F_M	HC_HF	1157	ENSMUST00000127404	ENSMUSG00000072955	X	135.856	135.878	-1	Tmsb15l	Tmsb15l-201	protein_coding	TRUE	4930488E11Rik, Tb15r, Tmsb15b1-Tmsb15b2
liver_isoform	liver_ENSMUST00000222591	9.70578	0.00107692	0.00153332	0.0397892	4	151.284	150.711	151.364	FALSE	UNC8460642	TRUE	0.142679	0.0477246	-0.172883	0.29085	0.154395	-0.52913	0.152379	-0.0860148	~GenLit+Sex*Diet	none	F_M	HC_HF	1157	ENSMUST00000222591	ENSMUSG00000072949	12	84.0563	84.0651	1	Acot1	Acot1-203	retained_intron	FALSE	ACH2, CTE-1, CTE-I, Cte1, D12Ucla1	ENSG00000184227, ENSG00000119673	ACOT1, ACOT2	1, 1
liver_isoform	liver_ENSMUST00000072800	20.9844	7.69231e-05	0.000117691	0.000158831	5	43.1969	43.1969	45.9982	TRUE	JAX00580291	TRUE	-0.197873	-0.00667737	-0.0147897	-0.337165	-0.148352	0.0955902	0.648253	-0.0389865	~GenLit+Sex*Diet	none	F_M	HC_HF	1157	ENSMUST00000072800	ENSMUSG00000072962	5	44.2578	44.2659	1	Gm16401	Gm16401-201	lncRNA	FALSE
liver_isoform	liver_ENSMUST00000180025	9.88574	0.000846154	0.0012264	0.0321903	X	134.852	133.753	135.092	TRUE	JAX00184916	TRUE	0.049811	-0.126019	-0.0943069	-0.144374	-0.171891	0.338812	-0.262211	0.410179	~GenLit+Sex*Diet	none	F_M	HC_HF	1157	ENSMUST00000180025	ENSMUSG00000072964	X	134.698	134.792	1	Bhlhb9	Bhlhb9-204	protein_coding	FALSE	2700087I09Rik	ENSG00000198908, ENSG00000286237	GPRASP3, ARMCX5-GPRASP2	1, 1
liver_isoform	liver_ENSMUST00000127404	140.953	7.69231e-05	0.000117691	0.000158831	X	135.914	135.914	136.05	TRUE	UNC31362412	TRUE	0.576375	0.610968	0.694197	0.671881	-0.961542	-0.996352	-1.10885	0.513326	~GenLit+Sex*Diet	none	F_M	HC_HF	1157	ENSMUST00000127404	ENSMUSG00000072955	X	135.856	135.878	-1	Tmsb15l	Tmsb15l-201	protein_coding	TRUE	4930488E11Rik, Tb15r, Tmsb15b1-Tmsb15b2
liver_isoform	liver_ENSMUST00000085319	77.9027	7.69231e-05	0.000117691	0.000158831	12	81.284	81.2693	81.6558	TRUE	UNCHS034111	TRUE	-0.388799	-0.512168	-0.170226	-0.442559	-0.471815	1.52179	0.578626	-0.114848	~GenLit+Sex*Diet	none	F_M	HC_HF	1157	ENSMUST00000085319	ENSMUSG00000072972	12	81.4662	81.4687	-1	Adam4	Adam4-201	protein_coding	TRUE	tMDCV
liver_isoform	liver_ENSMUST00000062182	69.7917	7.69231e-05	0.000117691	0.000158831	12	81.3104	81.2486	81.5753	TRUE	UNC21487362	TRUE	0.265141	0.336421	0.556407	0.329836	0.0851931	-1.03251	-1.28016	0.739676	~GenLit+Sex*Diet	none	F_M	HC_HF	1157	ENSMUST00000062182	ENSMUSG00000072974	12	81.4238	81.4262	-1	Gm4787	Gm4787-201	protein_coding	TRUE
liver_isoform	liver_ENSMUST00000173804	8.94941	0.00753846	0.0101616	0.202269	16	32.756	10.2086	32.756	FALSE	UNCHS042340	TRUE	0.0799069	-0.0551537	0.00572007	0.0113293	0.00290745	-0.0645256	5.98192e-05	0.0197558	~GenLit+Sex*Diet	none	F_M	HC_HF	1157	ENSMUST00000173804	ENSMUSG00000072966	X	134.74	134.745	1	Gprasp2	Gprasp2-211	protein_coding	TRUE	5330440H13Rik, GASP2, Prpl5	ENSG00000158301	GPRASP2	1
liver_isoform	liver_ENSMUST00000110805	9.01426	0.00669231	0.0090797	0.197564	2	118.897	118.314	127.006	TRUE	UNCHS006393	TRUE	0.217355	0.364826	-0.114919	-0.0330576	-0.0630119	-0.185539	-0.0739609	-0.111694	~GenLit+Sex*Diet	none	F_M	HC_HF	1157	ENSMUST00000110805	ENSMUSG00000072980	2	119.44	119.449	-1	Oip5	Oip5-201	retained_intron	FALSE	5730547N13Rik, Lint-25	ENSG00000104147	OIP5	1
liver_isoform	liver_ENSMUST00000081929	7.67079	0.0745385	0.0792434	0.482471	2	174.773	174.773	175.019	FALSE	JAX00512418	TRUE	0.348113	0.284129	-0.220602	-0.0445517	0.155096	-0.100326	-0.110575	-0.311282	~GenLit+Sex*Diet	none	F_M	HC_HF	1157	ENSMUST00000081929	ENSMUSG00000072999	6	72.6063	72.6314	1	Gm15401	Gm15401-201	lncRNA	TRUE	ENSMUSG00000072999
liver_isoform	liver_ENSMUST00000173804	7.98346	0.0436923	0.0506621	0.376601	5	114.486	113.527	114.681	FALSE	UNC9954237	TRUE	0.212767	-0.130492	-0.215478	-0.137115	0.0322104	-0.0265305	0.00727505	0.257364	~GenLit+Sex*Diet	none	F_M	HC_HF	1157	ENSMUST00000173804	ENSMUSG00000072966	X	134.74	134.745	1	Gprasp2	Gprasp2-211	protein_coding	TRUE	5330440H13Rik, GASP2, Prpl5	ENSG00000158301	GPRASP2	1
liver_isoform	liver_ENSMUST00000081929	71.8512	7.69231e-05	0.000117691	0.000158831	6	72.5637	72.3739	72.6443	TRUE	backupUNC060640434	TRUE	0.389742	0.70755	0.561308	-1.05341	0.340652	-0.661802	-0.77333	0.489285	~GenLit+Sex*Diet	none	F_M	HC_HF	1157	ENSMUST00000081929	ENSMUSG00000072999	6	72.6063	72.6314	1	Gm15401	Gm15401-201	lncRNA	TRUE	ENSMUSG00000072999
liver_isoform	liver_ENSMUST00000096321	42.0497	7.69231e-05	0.000117691	0.000158831	X	134.003	133.979	134.949	TRUE	JAX00719400	TRUE	0.24048	0.0224689	0.190157	0.294105	0.35672	0.145691	0.430744	-1.68037	~GenLit+Sex*Diet	none	F_M	HC_HF	1157	ENSMUST00000096321	ENSMUSG00000072969	X	134.643	134.648	1	Armcx5	Armcx5-201	protein_coding	TRUE		ENSG00000125962	ARMCX5	1
liver_isoform	liver_ENSMUST00000128847	18.2107	7.69231e-05	0.000117691	0.000158831	X	134.692	133.776	134.766	TRUE	UNCHS049365	TRUE	0.0396153	0.251609	0.239144	0.270519	0.337854	-0.414988	0.0110965	-0.73485	~GenLit+Sex*Diet	none	F_M	HC_HF	1157	ENSMUST00000128847	ENSMUSG00000072969	X	134.643	134.648	1	Armcx5	Armcx5-202	retained_intron	FALSE		ENSG00000125962	ARMCX5	1
liver_isoform	liver_ENSMUST00000326971	10.9988	7.69231e-05	0.000117691	0.000158831	12	76.4196	75.9055	76.9661	TRUE	UNC21429737	TRUE	0.140411	0.17741	0.0639391	0.00414774	-0.0259883	-0.263788	-0.173296	0.0771638	~GenLit+Sex*Diet	none	F_M	HC_HF	1157	ENSMUST00000326971	ENSMUSG00000073000	12	76.4909	76.5736	1	Ppp1r36dn	Ppp1r36dn-205	lncRNA	FALSE	Gm10451
liver_isoform	liver_ENSMUST00000101281	49.0693	7.69231e-05	0.000117691	0.000158831	12	76.4792	76.4792	76.5523	TRUE	UNC21430158	TRUE	0.360375	0.341003	0.220857	0.221287	0.17476	-0.855902	-0.677758	0.215379	~GenLit+Sex*Diet	none	F_M	HC_HF	1157	ENSMUST00000101281	ENSMUSG00000073000	12	76.4909	76.5736	1	Ppp1r36dn	Ppp1r36dn-201	lncRNA	FALSE	Gm10451
liver_isoform	liver_ENSMUST00000219367	70.4796	7.69231e-05	0.000117691	0.000158831	12	76.5297	76.4792	76.5523	TRUE	UNC21430862	TRUE	0.506097	0.505662	0.335981	-0.0037867	0.1243	-0.996067	-0.821295	0.349109	~GenLit+Sex*Diet	none	F_M	HC_HF	1157	ENSMUST00000219367	ENSMUSG00000073000	12	76.4909	76.5736	1	Ppp1r36dn	Ppp1r36dn-202	lncRNA	TRUE	Gm10451
liver_isoform	liver_ENSMUST00000220043	31.4154	7.69231e-05	0.000117691	0.000158831	12	76.5523	76.4434	76.5523	TRUE	UNC21431183	TRUE	0.203046	0.0517744	0.197364	0.172464	0.473142	-0.680839	-0.492933	0.0759814	~GenLit+Sex*Diet	none	F_M	HC_HF	1157	ENSMUST00000220043	ENSMUSG00000073000	12	76.4909	76.5736	1	Ppp1r36dn	Ppp1r36dn-203	lncRNA	FALSE	Gm10451
liver_isoform	liver_ENSMUST00000364502	15.1002	7.69231e-05	0.000117691	0.000158831	6	71.9968	71.7302	72.6443	TRUE	UNC11340746	TRUE	0.133321	0.36645	0.231084	-0.448695	0.0734219	-0.142446	-0.349728	0.136592	~GenLit+Sex*Diet	none	F_M	HC_HF	1157	ENSMUST00000364502	ENSMUSG00000072999	6	72.6063	72.6314	1	Gm15401	Gm15401-207	lncRNA	FALSE	ENSMUSG00000072999
liver_isoform	liver_ENSMUST00000301182	27.3333	7.69231e-05	0.000117691	0.000158831	6	72.3739	72.3739	72.6813	TRUE	UNC11346026	TRUE	0.234828	0.360355	0.26878	-0.702887	0.375556	-0.342954	-0.110725	-0.0829533	~GenLit+Sex*Diet	none	F_M	HC_HF	1157	ENSMUST00000301182	ENSMUSG00000072999	6	72.6063	72.6314	1	Gm15401	Gm15401-204	lncRNA	FALSE	ENSMUSG00000072999
liver_isoform	liver_ENSMUST00000101278	42.7473	7.69231e-05	0.000117691	0.000158831	6	72.6443	72.5637	72.6813	TRUE	UNC11350124	TRUE	0.313144	0.648545	0.400321	-0.864621	0.33488	-0.670207	-0.420031	0.25797	~GenLit+Sex*Diet	none	F_M	HC_HF	1157	ENSMUST00000101278	ENSMUSG00000072999	6	72.6063	72.6314	1	Gm15401	Gm15401-202	lncRNA	FALSE	ENSMUSG00000072999
liver_isoform	liver_ENSMUST00000301183	10.9599	7.69231e-05	0.000117691	0.000158831	6	72.6443	71.9968	73.4	TRUE	UNC11350124	TRUE	0.115638	0.247207	0.22726	-0.32334	0.132824	-0.063253	0.0679625	-0.404298	~GenLit+Sex*Diet	none	F_M	HC_HF	1157	ENSMUST00000301183	ENSMUSG00000072999	6	72.6063	72.6314	1	Gm15401	Gm15401-205	lncRNA	FALSE	ENSMUSG00000072999
liver_isoform	liver_ENSMUST00000206154	8.29668	0.0245385	0.0303319	0.32118	12	57.2358	56.5845	64.7595	FALSE	UNCHS033591	TRUE	0.20685	-0.242271	-0.135286	0.20726	0.0595256	-0.375341	0.511342	-0.232079	~GenLit+Sex*Diet	none	F_M	HC_HF	1157	ENSMUST00000206154	ENSMUSG00000073002	6	72.3458	72.3575	-1	Vamp5	Vamp5-203	protein_coding	FALSE	Camp	ENSG00000168899	VAMP5	1
liver_isoform	liver_ENSMUST00000326975	13.9096	7.69231e-05	0.000117691	0.000158831	12	76.5297	76.4196	76.5523	TRUE	UNC21430862	TRUE	0.0646018	0.208247	0.14123	0.187727	0.22651	-0.347899	-0.389545	-0.0908724	~GenLit+Sex*Diet	none	F_M	HC_HF	1157	ENSMUST00000326975	ENSMUSG00000073000	12	76.4909	76.5736	1	Ppp1r36dn	Ppp1r36dn-209	lncRNA	FALSE	Gm10451
liver_isoform	liver_ENSMUST00000326974	7.94117	0.048	0.0550429	0.382858	12	76.5523	75.3911	77.0011	TRUE	UNC21431183	TRUE	0.0681429	0.0582081	0.0263151	0.056996	0.029318	-0.252	-0.0802248	0.0932449	~GenLit+Sex*Diet	none	F_M	HC_HF	1157	ENSMUST00000326974	ENSMUSG00000073000	12	76.4909	76.5736	1	Ppp1r36dn	Ppp1r36dn-208	lncRNA	FALSE	Gm10451
liver_isoform	liver_ENSMUST00000074231	7.5768	0.0885385	0.0911685	0.654279	13	84.1966	82.395	84.645	FALSE	JAX00047044	TRUE	-0.207135	0.142259	-0.105835	-0.0608599	0.312188	0.215035	-0.478525	0.182873	~GenLit+Sex*Diet	none	F_M	HC_HF	1157	ENSMUST00000074231	ENSMUSG00000073002	6	72.3458	72.3575	-1	Vamp5	Vamp5-201	protein_coding	FALSE	Camp	ENSG00000168899	VAMP5	1
liver_isoform	liver_ENSMUST00000326975	10.3386	0.000230769	0.000343726	0.00312931	5	72.5196	72.0311	74.0664	FALSE	UNCHS014698	TRUE	-0.0217407	0.116773	-0.185615	-0.300454	-0.103349	-0.111635	0.608263	-0.0022433	~GenLit+Sex*Diet	none	F_M	HC_HF	1157	ENSMUST00000326975	ENSMUSG00000073000	12	76.4909	76.5736	1	Ppp1r36dn	Ppp1r36dn-209	lncRNA	FALSE	Gm10451
liver_isoform	liver_ENSMUST00000101285	43.5118	7.69231e-05	0.000117691	0.000158831	6	72.3739	72.3739	72.597	TRUE	UNC11346026	TRUE	0.522637	0.554206	0.380003	-0.122815	0.598163	-1.70817	-0.129859	-0.0941697	~GenLit+Sex*Diet	none	F_M	HC_HF	1157	ENSMUST00000101285	ENSMUSG00000073002	6	72.3458	72.3575	-1	Vamp5	Vamp5-202	protein_coding	TRUE	Camp	ENSG00000168899	VAMP5	1
liver_isoform	liver_ENSMUST00000074231	59.6205	7.69231e-05	0.000117691	0.000158831	6	72.4341	72.3739	72.5461	TRUE	UNC11346863	TRUE	0.374992	0.639247	0.544754	-0.779255	0.714498	-1.01427	-0.609784	0.129816	~GenLit+Sex*Diet	none	F_M	HC_HF	1157	ENSMUST00000074231	ENSMUSG00000073002	6	72.3458	72.3575	-1	Vamp5	Vamp5-201	protein_coding	FALSE	Camp	ENSG00000168899	VAMP5	1
liver_isoform	liver_ENSMUST00000206154	35.6039	7.69231e-05	0.000117691	0.000158831	6	72.5461	72.0376	72.5648	TRUE	UNC11348738	TRUE	0.526848	0.341792	0.224553	-0.703924	0.284986	-0.319257	-0.734819	0.379821	~GenLit+Sex*Diet	none	F_M	HC_HF	1157	ENSMUST00000206154	ENSMUSG00000073002	6	72.3458	72.3575	-1	Vamp5	Vamp5-203	protein_coding	FALSE	Camp	ENSG00000168899	VAMP5	1
liver_isoform	liver_ENSMUST00000087867	7.84357	0.0567692	0.0634998	0.399593	X	104.206	103.044	104.605	TRUE	UNCHS049133	TRUE	0.0634109	-0.0470085	0.0897815	0.0129616	-0.119521	0.503194	-0.274752	-0.228066	~GenLit+Sex*Diet	none	F_M	HC_HF	1157	ENSMUST00000087867	ENSMUSG00000073016	X	103.526	103.551	1	Uprt	Uprt-201	protein_coding	TRUE	LOC331487	ENSG00000094841	UPRT	1
liver_isoform	liver_ENSMUST00000101388	10.2668	0.000384615	0.00056942	0.0170131	X	93.0439	85.3755	95.0721	TRUE	JAX00715830	TRUE	0.1878	-0.296724	0.213014	0.252763	0.199984	-0.249779	-0.458527	0.151468	~GenLit+Sex*Diet	none	F_M	HC_HF	1157	ENSMUST00000101388	ENSMUSG00000073062	X	93.7682	93.7738	1	Zxdb	Zxdb-201	protein_coding	TRUE
liver_isoform	liver_ENSMUST00000124418	37.4428	7.69231e-05	0.000117691	0.000158831	2	128.535	128.481	128.555	TRUE	JAX00502991	TRUE	0.223273	0.498579	0.49392	0.211867	0.215688	-1.02512	-0.88761	0.269401	~GenLit+Sex*Diet	none	F_M	HC_HF	1157	ENSMUST00000124418	ENSMUSG00000014355	2	128.452	128.529	-1	Anapc1	Anapc1-205	protein_coding_CDS_not_defined	FALSE	2610021O03Rik, Apc1, Mcpr, tsg24	ENSG00000153107	ANAPC1	1
liver_isoform	liver_ENSMUST00000143007	8.70301	0.0122308	0.0160295	0.236829	2	128.592	128.452	133.552	TRUE	UNC3946028	TRUE	0.183124	0.0584854	0.0933893	0.0572543	0.132731	-0.318785	-0.162605	-0.0435937	~GenLit+Sex*Diet	none	F_M	HC_HF	1157	ENSMUST00000143007	ENSMUSG00000014355	2	128.452	128.529	-1	Anapc1	Anapc1-207	protein_coding_CDS_not_defined	FALSE	2610021O03Rik, Apc1, Mcpr, tsg24	ENSG00000153107	ANAPC1	1
liver_isoform	liver_ENSMUST00000140221	40.914	7.69231e-05	0.000117691	0.000158831	2	128.592	128.592	128.752	TRUE	UNC3946028	TRUE	0.0294252	0.0318216	-0.199427	0.358862	-0.14897	0.196694	-1.17382	0.905415	~GenLit+Sex*Diet	none	F_M	HC_HF	1157	ENSMUST00000140221	ENSMUSG00000014361	2	128.541	128.645	1	Mertk	Mertk-202	protein_coding_CDS_not_defined	FALSE	Eyk, Mer, nmf12, Nyk, Tyro 12	ENSG00000153208	MERTK	1
liver_isoform	liver_ENSMUST00000014505	65.1683	7.69231e-05	0.000117691	0.000158831	2	128.653	128.653	128.765	TRUE	UNC3946840	TRUE	0.536427	0.505171	-0.252386	0.35274	0.405563	-0.109342	-1.44996	0.011793	~GenLit+Sex*Diet	none	F_M	HC_HF	1157	ENSMUST00000014505	ENSMUSG00000014361	2	128.541	128.645	1	Mertk	Mertk-201	protein_coding	TRUE	Eyk, Mer, nmf12, Nyk, Tyro 12	ENSG00000153208	MERTK	1
liver_isoform	liver_ENSMUST00000151171	8.66388	0.0128462	0.01677	0.241215	2	129.014	128.592	129.341	TRUE	UNCHS006714	TRUE	0.182719	0.120176	0.278162	0.281498	-0.159591	-0.343143	-0.161458	-0.198364	~GenLit+Sex*Diet	none	F_M	HC_HF	1157	ENSMUST00000151171	ENSMUSG00000014355	2	128.452	128.529	-1	Anapc1	Anapc1-209	protein_coding_CDS_not_defined	FALSE	2610021O03Rik, Apc1, Mcpr, tsg24	ENSG00000153107	ANAPC1	1
liver_isoform	liver_ENSMUST00000014505	8.23069	0.0278462	0.0339928	0.338458	3	109.568	108.904	109.887	FALSE	UNCHS009818	TRUE	-0.0673151	-0.0896669	0.340196	-0.427508	-0.122979	0.127604	-0.0249171	0.264586	~GenLit+Sex*Diet	none	F_M	HC_HF	1157	ENSMUST00000014505	ENSMUSG00000014361	2	128.541	128.645	1	Mertk	Mertk-201	protein_coding	TRUE	Eyk, Mer, nmf12, Nyk, Tyro 12	ENSG00000153208	MERTK	1
liver_isoform	liver_ENSMUST00000021407	95.0187	7.69231e-05	0.000117691	0.000158831	12	54.9084	54.9084	55.4644	TRUE	UNC21146255	TRUE	-0.750076	1.47371	-0.637863	-0.767121	-0.407789	0.847425	0.97013	-0.728419	~GenLit+Sex*Diet	none	F_M	HC_HF	1157	ENSMUST00000021407	ENSMUSG00000073079	12	55.127	55.1622	1	Srp54a	Srp54a-201	protein_coding	FALSE	54K subunit of signal recognition particle, 54kDa, Srp54	ENSG00000100883	SRP54	1
liver_isoform	liver_ENSMUST00000220578	139.991	7.69231e-05	0.000117691	0.000158831	12	55.0907	55.0907	55.3598	TRUE	UNC21148778	TRUE	-0.348965	1.80961	0.361983	-0.631481	0.817486	-0.906078	-1.41789	0.315337	~GenLit+Sex*Diet	none	F_M	HC_HF	1157	ENSMUST00000220578	ENSMUSG00000073079	12	55.127	55.1622	1	Srp54a	Srp54a-202	protein_coding	TRUE	54K subunit of signal recognition particle, 54kDa, Srp54	ENSG00000100883	SRP54	1
liver_isoform	liver_ENSMUST00000222027	14.6557	7.69231e-05	0.000117691	0.000158831	12	55.0907	54.9713	55.9078	TRUE	UNC21148778	TRUE	-0.203708	0.134908	0.0924442	-0.266182	0.260585	0.34242	-0.677836	0.317368	~GenLit+Sex*Diet	none	F_M	HC_HF	1157	ENSMUST00000222027	ENSMUSG00000073079	12	55.127	55.1622	1	Srp54a	Srp54a-205	protein_coding	FALSE	54K subunit of signal recognition particle, 54kDa, Srp54	ENSG00000100883	SRP54	1
liver_isoform	liver_ENSMUST00000221479	26.3519	7.69231e-05	0.000117691	0.000158831	12	55.4038	54.9084	55.5929	TRUE	UNCHS033556	TRUE	-0.701477	0.482548	0.0868422	-0.617637	0.124836	-0.282208	0.668285	0.238811	~GenLit+Sex*Diet	none	F_M	HC_HF	1157	ENSMUST00000221479	ENSMUSG00000073079	12	55.127	55.1622	1	Srp54a	Srp54a-203	retained_intron	FALSE	54K subunit of signal recognition particle, 54kDa, Srp54	ENSG00000100883	SRP54	1
liver_isoform	liver_ENSMUST00000197180	9.17156	0.00407692	0.00560903	0.177042	2	156.539	154.045	156.561	FALSE	JAX00508390	TRUE	-0.19798	-0.272413	0.284786	0.124064	0.0326932	0.355195	-0.198537	-0.127808	~GenLit+Sex*Diet	none	F_M	HC_HF	1157	ENSMUST00000197180	ENSMUSG00000073077	X	78.3102	78.5609	-1	Cfap47	Cfap47-205	protein_coding	TRUE	Chdc2, Gm16462, Gm3297, Gm7173, Gm8787
liver_isoform	liver_ENSMUST00000101436	10.4615	0.000230769	0.000343726	0.00312931	6	48.1067	47.5195	48.8488	TRUE	UNC11028920	TRUE	-0.200419	-0.0878509	0.060452	-0.207334	-0.019215	0.50804	-0.404884	0.351211	~GenLit+Sex*Diet	none	F_M	HC_HF	1157	ENSMUST00000101436	ENSMUSG00000073096	6	48.5317	48.5477	1	Lrrc61	Lrrc61-201	protein_coding	FALSE		ENSG00000127399	LRRC61	1
liver_isoform	liver_ENSMUST00000361255	9.42915	0.00184615	0.00259623	0.0868676	6	55.382	54.3733	55.6503	TRUE	UNCHS017436	TRUE	0.293195	0.0369114	-0.0329564	0.176352	0.0626239	-0.24759	-0.200625	-0.0879123	~GenLit+Sex*Diet	none	F_M	HC_HF	1157	ENSMUST00000361255	ENSMUSG00000073067	6	54.2467	54.4072	-1	9130019P16Rik	9130019P16Rik-207	lncRNA	FALSE
liver_isoform	liver_ENSMUST00000197180	28.4933	7.69231e-05	0.000117691	0.000158831	X	80.1139	74.2469	83.1295	TRUE	UNCHS048894	TRUE	-0.228876	-0.193345	-0.252984	-0.155365	-0.188252	0.94859	0.42719	-0.356957	~GenLit+Sex*Diet	none	F_M	HC_HF	1157	ENSMUST00000197180	ENSMUSG00000073077	X	78.3102	78.5609	-1	Cfap47	Cfap47-205	protein_coding	TRUE	Chdc2, Gm16462, Gm3297, Gm7173, Gm8787
liver_isoform	liver_ENSMUST00000138149	9.50368	0.00130769	0.00184901	0.0510755	4	125.396	124.661	125.528	FALSE	JAX00564944	TRUE	0.496685	-0.0908265	0.0271314	-0.424529	0.180969	-0.156278	-0.0207262	-0.012426	~GenLit+Sex*Diet	none	F_M	HC_HF	1157	ENSMUST00000138149	ENSMUSG00000073125	X	72.2358	72.2465	1	Xlr3b	Xlr3b-203	retained_intron	FALSE	EG574437, Xlr3b
liver_isoform	liver_ENSMUST00000101448	52.9042	7.69231e-05	0.000117691	0.000158831	5	30.5245	30.5009	30.6467	TRUE	UNCHS013830	TRUE	0.36909	0.30119	0.573608	0.53825	0.219475	-1.61662	-0.180035	-0.204962	~GenLit+Sex*Diet	none	F_M	HC_HF	1157	ENSMUST00000101448	ENSMUSG00000073102	5	30.4864	30.524	1	Drc1	Drc1-201	protein_coding	TRUE	b2b1654Clo, Ccdc164, Gm1060, LOC381738	ENSG00000157856	DRC1	1
liver_isoform	liver_ENSMUST00000114545	31.2321	7.69231e-05	0.000117691	0.000158831	6	48.5735	48.5066	48.6456	TRUE	JAX00140696	TRUE	-0.542164	-0.250394	-0.369084	-0.518939	-0.326037	1.45225	0.298031	0.256333	~GenLit+Sex*Diet	none	F_M	HC_HF	1157	ENSMUST00000114545	ENSMUSG00000073096	6	48.5317	48.5477	1	Lrrc61	Lrrc61-202	protein_coding	TRUE		ENSG00000127399	LRRC61	1
liver_isoform	liver_ENSMUST00000203627	14.144	7.69231e-05	0.000117691	0.000158831	6	48.8074	48.1603	48.8488	TRUE	UNC11036858	TRUE	-0.473881	-0.142277	-0.174408	-0.12208	-0.161587	0.956586	0.01399	0.103657	~GenLit+Sex*Diet	none	F_M	HC_HF	1157	ENSMUST00000203627	ENSMUSG00000073096	6	48.5317	48.5477	1	Lrrc61	Lrrc61-205	protein_coding	FALSE		ENSG00000127399	LRRC61	1
liver_isoform	liver_ENSMUST00000153222	9.56939	0.00115385	0.00163982	0.0431562	6	48.8488	43.9851	50.3045	TRUE	JAX00609216	TRUE	0.0920676	-0.0841507	-0.00958219	0.0541272	-0.0967894	0.556235	-0.237016	-0.274891	~GenLit+Sex*Diet	none	F_M	HC_HF	1157	ENSMUST00000153222	ENSMUSG00000073096	6	48.5317	48.5477	1	Lrrc61	Lrrc61-204	protein_coding	FALSE		ENSG00000127399	LRRC61	1
liver_isoform	liver_ENSMUST00000137641	28.416	7.69231e-05	0.000117691	0.000158831	X	71.5775	70.9822	72.0633	TRUE	UNCHS048815	TRUE	-0.203621	0.116848	-0.0466819	-0.0794064	-0.122651	0.939022	-0.26218	-0.341329	~GenLit+Sex*Diet	none	F_M	HC_HF	1157	ENSMUST00000137641	ENSMUSG00000073125	X	72.2358	72.2465	1	Xlr3b	Xlr3b-202	retained_intron	FALSE	EG574437, Xlr3b
liver_isoform	liver_ENSMUST00000101486	67.5483	7.69231e-05	0.000117691	0.000158831	X	72.0609	72.0077	72.397	TRUE	UNCHS048821	TRUE	-0.513859	-0.220615	-0.138423	-0.450714	-0.100907	1.00493	-0.569482	0.989071	~GenLit+Sex*Diet	none	F_M	HC_HF	1157	ENSMUST00000101486	ENSMUSG00000073125	X	72.2358	72.2465	1	Xlr3b	Xlr3b-201	protein_coding	TRUE	EG574437, Xlr3b
liver_isoform	liver_ENSMUST00000138149	32.2665	7.69231e-05	0.000117691	0.000158831	X	72.0633	71.6945	72.397	TRUE	UNCHS048822	TRUE	0.0474718	0.0534753	0.085637	0.253392	-0.0293419	0.81181	-0.456648	-0.765797	~GenLit+Sex*Diet	none	F_M	HC_HF	1157	ENSMUST00000138149	ENSMUSG00000073125	X	72.2358	72.2465	1	Xlr3b	Xlr3b-203	retained_intron	FALSE	EG574437, Xlr3b
liver_isoform	liver_ENSMUST00000114630	7.52227	0.0974615	0.0982878	0.866012	7	30.1234	29.3686	35.0981	FALSE	UNC12572046	TRUE	0.103223	0.00936191	-0.381417	0.0469956	-0.234004	0.257946	0.0206111	0.177282	~GenLit+Sex*Diet	none	F_M	HC_HF	1157	ENSMUST00000114630	ENSMUSG00000073139	X	69.5034	69.5208	-1	Tmem185a	Tmem185a-202	protein_coding	TRUE	BC023829	ENSG00000269556	TMEM185A	1
liver_isoform	liver_ENSMUST00000101506	52.3302	7.69231e-05	0.000117691	0.000158831	X	69.8356	69.5002	69.8543	TRUE	UNC30942652	TRUE	0.13077	0.124689	0.139249	0.0531637	0.0578748	-0.509515	-0.782429	0.786198	~GenLit+Sex*Diet	none	F_M	HC_HF	1157	ENSMUST00000101506	ENSMUSG00000073139	X	69.5034	69.5208	-1	Tmem185a	Tmem185a-201	protein_coding	FALSE	BC023829	ENSG00000269556	TMEM185A	1
liver_isoform	liver_ENSMUST00000114576	155.811	7.69231e-05	0.000117691	0.000158831	X	70.8758	70.8268	70.9187	TRUE	JAX00713548	TRUE	0.804536	0.611227	0.756076	0.776793	0.736925	-1.78194	-1.40496	-0.49865	~GenLit+Sex*Diet	none	F_M	HC_HF	1157	ENSMUST00000114576	ENSMUSG00000073131	X	70.8595	70.8834	1	Vma21	Vma21-202	protein_coding	FALSE	2610030H06Rik	ENSG00000160131	VMA21	1
liver_isoform	liver_ENSMUST00000188328	128.26	7.69231e-05	0.000117691	0.000158831	5	23.5938	23.4586	23.7343	TRUE	UNC8797371	TRUE	1.19944	1.25784	-0.404761	-0.655273	-0.414599	-0.530597	0.0120085	-0.464059	~GenLit+Sex*Diet	none	F_M	HC_HF	1157	ENSMUST00000188328	ENSMUSG00000073147	5	23.5576	23.6394	-1	5031425E22Rik	5031425E22Rik-203	lncRNA	FALSE	BC050254
liver_isoform	liver_ENSMUST00000189045	99.0597	7.69231e-05	0.000117691	0.000158831	5	23.6061	23.4586	23.7825	TRUE	UNCHS013651	TRUE	1.01645	0.937132	-0.61376	-0.591299	-0.420748	-0.481967	0.496177	-0.341989	~GenLit+Sex*Diet	none	F_M	HC_HF	1157	ENSMUST00000189045	ENSMUSG00000073147	5	23.5576	23.6394	-1	5031425E22Rik	5031425E22Rik-204	lncRNA	FALSE	BC050254
liver_isoform	liver_ENSMUST00000146981	9.81423	0.001	0.00143559	0.0368401	6	37.1719	36.7865	40.0776	TRUE	UNCHS016977	TRUE	0.218349	-0.0115697	0.108921	-0.0143961	0.0806699	-0.18592	-0.258243	0.0621897	~GenLit+Sex*Diet	none	F_M	HC_HF	1157	ENSMUST00000146981	ENSMUSG00000073144	6	39.0953	39.1253	1	4930599N23Rik	4930599N23Rik-201	lncRNA	FALSE
liver_isoform	liver_ENSMUST00000245788	15.4869	7.69231e-05	0.000117691	0.000158831	6	38.9916	38.6866	39.144	TRUE	UNCHS017044	TRUE	0.190208	0.131727	0.113093	-0.0389224	0.11961	0.134276	-0.439182	-0.21081	~GenLit+Sex*Diet	none	F_M	HC_HF	1157	ENSMUST00000245788	ENSMUSG00000073144	6	39.0953	39.1253	1	4930599N23Rik	4930599N23Rik-202	lncRNA	FALSE
liver_isoform	liver_ENSMUST00000303602	9.28535	0.00307692	0.00427601	0.152092	6	39.383	38.0009	39.8782	TRUE	UNCHS017056	TRUE	-0.0388716	-0.0534059	0.0526388	-0.0149435	0.0416388	-0.144371	-0.211376	0.36869	~GenLit+Sex*Diet	none	F_M	HC_HF	1157	ENSMUST00000303602	ENSMUSG00000073144	6	39.0953	39.1253	1	4930599N23Rik	4930599N23Rik-209	lncRNA	TRUE
liver_isoform	liver_ENSMUST00000336803	10.6205	0.000230769	0.000343726	0.00312931	5	23.3512	23.0511	24.0237	TRUE	UNCHS013644	TRUE	0.191259	0.342418	-0.088078	-0.0363742	-0.0232788	-0.278906	0.0229897	-0.130029	~GenLit+Sex*Diet	none	F_M	HC_HF	1157	ENSMUST00000336803	ENSMUSG00000073147	5	23.5576	23.6394	-1	5031425E22Rik	5031425E22Rik-232	lncRNA	FALSE	BC050254
liver_isoform	liver_ENSMUST00000336807	34.7596	7.69231e-05	0.000117691	0.000158831	5	23.4944	23.4087	23.9659	TRUE	UNCHS013648	TRUE	0.444232	0.571868	-0.25299	0.0115804	-0.11677	-0.312968	-0.162947	-0.182005	~GenLit+Sex*Diet	none	F_M	HC_HF	1157	ENSMUST00000336807	ENSMUSG00000073147	5	23.5576	23.6394	-1	5031425E22Rik	5031425E22Rik-236	lncRNA	FALSE	BC050254
liver_isoform	liver_ENSMUST00000336810	16.5014	7.69231e-05	0.000117691	0.000158831	5	23.4944	23.3818	24.0237	TRUE	UNCHS013648	TRUE	0.300073	0.311733	-0.0146526	-0.340324	-0.200942	0.237496	-0.000570002	-0.292813	~GenLit+Sex*Diet	none	F_M	HC_HF	1157	ENSMUST00000336810	ENSMUSG00000073147	5	23.5576	23.6394	-1	5031425E22Rik	5031425E22Rik-239	lncRNA	FALSE	BC050254
liver_isoform	liver_ENSMUST00000191186	155.15	7.69231e-05	0.000117691	0.000158831	5	23.6407	23.6089	23.7825	TRUE	JAX00127881	TRUE	0.962139	0.822412	-0.880756	-0.650898	-0.637151	-0.656333	1.73426	-0.693678	~GenLit+Sex*Diet	none	F_M	HC_HF	1157	ENSMUST00000191186	ENSMUSG00000073147	5	23.5576	23.6394	-1	5031425E22Rik	5031425E22Rik-205	lncRNA	FALSE	BC050254
liver_isoform	liver_ENSMUST00000243304	19.1164	7.69231e-05	0.000117691	0.000158831	5	23.7343	23.3818	24.3703	TRUE	JAX00576222	TRUE	-0.567835	-0.528764	0.58836	0.0313723	0.11336	0.351829	0.0158731	-0.00419597	~GenLit+Sex*Diet	none	F_M	HC_HF	1157	ENSMUST00000243304	ENSMUSG00000073147	5	23.5576	23.6394	-1	5031425E22Rik	5031425E22Rik-215	lncRNA	FALSE	BC050254
liver_isoform	liver_ENSMUST00000336817	62.7228	7.69231e-05	0.000117691	0.000158831	5	23.7825	23.4586	23.8343	TRUE	JAX00576232	TRUE	0.92286	0.715888	-0.314398	-0.39459	-0.27655	-0.380148	0.000753035	-0.273816	~GenLit+Sex*Diet	none	F_M	HC_HF	1157	ENSMUST00000336817	ENSMUSG00000073147	5	23.5576	23.6394	-1	5031425E22Rik	5031425E22Rik-246	lncRNA	FALSE	BC050254
liver_isoform	liver_ENSMUST00000243676	38.7517	7.69231e-05	0.000117691	0.000158831	5	23.8343	23.4586	24.1109	TRUE	UNCHS013654	TRUE	-0.73702	-0.647069	0.29776	0.337164	0.287896	0.16646	-0.239083	0.533891	~GenLit+Sex*Diet	none	F_M	HC_HF	1157	ENSMUST00000243676	ENSMUSG00000073147	5	23.5576	23.6394	-1	5031425E22Rik	5031425E22Rik-217	lncRNA	FALSE	BC050254
liver_isoform	liver_ENSMUST00000240858	37.2675	7.69231e-05	0.000117691	0.000158831	5	23.8633	23.4087	24.0206	TRUE	UNC8799980	TRUE	0.429791	0.615951	-0.0410138	-0.332465	-0.146595	-0.0995129	-0.212814	-0.213342	~GenLit+Sex*Diet	none	F_M	HC_HF	1157	ENSMUST00000240858	ENSMUSG00000073147	5	23.5576	23.6394	-1	5031425E22Rik	5031425E22Rik-206	lncRNA	FALSE	BC050254
liver_isoform	liver_ENSMUST00000336844	49.3174	7.69231e-05	0.000117691	0.000158831	5	23.4087	23.3842	23.8038	TRUE	JAX00576173	TRUE	0.598345	0.75533	-0.2298	-0.290383	-0.333746	-0.250403	0.170828	-0.42017	~GenLit+Sex*Diet	none	F_M	HC_HF	1157	ENSMUST00000336844	ENSMUSG00000073147	5	23.5576	23.6394	-1	5031425E22Rik	5031425E22Rik-273	lncRNA	FALSE	BC050254
liver_isoform	liver_ENSMUST00000336846	13.0252	7.69231e-05	0.000117691	0.000158831	5	23.4087	23.3818	24.5254	TRUE	JAX00576173	TRUE	-0.510332	-0.334065	0.366281	0.104942	0.0499164	0.258369	0.171875	-0.106986	~GenLit+Sex*Diet	none	F_M	HC_HF	1157	ENSMUST00000336846	ENSMUSG00000073147	5	23.5576	23.6394	-1	5031425E22Rik	5031425E22Rik-275	lncRNA	FALSE	BC050254
liver_isoform	liver_ENSMUST00000336831	42.1379	7.69231e-05	0.000117691	0.000158831	5	23.6061	23.4586	23.7825	TRUE	UNCHS013651	TRUE	0.33603	0.471174	-0.356601	-0.245698	-0.355564	-0.330673	0.79854	-0.317208	~GenLit+Sex*Diet	none	F_M	HC_HF	1157	ENSMUST00000336831	ENSMUSG00000073147	5	23.5576	23.6394	-1	5031425E22Rik	5031425E22Rik-260	lncRNA	FALSE	BC050254
liver_isoform	liver_ENSMUST00000336851	19.4193	7.69231e-05	0.000117691	0.000158831	5	23.7343	23.3818	23.9423	TRUE	JAX00576222	TRUE	0.163335	0.273061	-0.230111	-0.202018	-0.317683	0.246888	0.3415	-0.274972	~GenLit+Sex*Diet	none	F_M	HC_HF	1157	ENSMUST00000336851	ENSMUSG00000073147	5	23.5576	23.6394	-1	5031425E22Rik	5031425E22Rik-280	lncRNA	FALSE	BC050254
liver_isoform	liver_ENSMUST00000130875	91.3939	7.69231e-05	0.000117691	0.000158831	6	35.188	34.966	35.188	TRUE	UNC10870768	TRUE	-0.192796	-0.0857019	-0.255024	0.0227001	-0.102461	1.85602	-1.50176	0.259015	~GenLit+Sex*Diet	none	F_M	HC_HF	1157	ENSMUST00000130875	ENSMUSG00000073155	6	35.2296	35.2404	1	Stmp1	Stmp1-201	protein_coding	FALSE	1810058I24Rik	ENSG00000243317	STMP1	1
liver_isoform	liver_ENSMUST00000136110	285.653	7.69231e-05	0.000117691	0.000158831	6	35.188	35.1152	35.7365	TRUE	UNC10870768	TRUE	1.03533	1.12559	-1.12019	1.14895	1.04183	-0.744533	-1.44873	-1.03824	~GenLit+Sex*Diet	none	F_M	HC_HF	1157	ENSMUST00000136110	ENSMUSG00000073155	6	35.2296	35.2404	1	Stmp1	Stmp1-202	retained_intron	FALSE	1810058I24Rik	ENSG00000243317	STMP1	1
liver_isoform	liver_ENSMUST00000063216	21.1249	7.69231e-05	0.000117691	0.000158831	12	17.8142	17.7489	21.596	TRUE	JAX00327325	TRUE	0.365502	0.0785772	-0.491159	-0.368484	0.174728	0.166281	-0.306552	0.381106	~GenLit+Sex*Diet	none	F_M	HC_HF	1157	ENSMUST00000063216	ENSMUSG00000073197	12	18.5645	18.5853	1	5730507C01Rik	5730507C01Rik-201	protein_coding	FALSE
liver_isoform	liver_ENSMUST00000139636	16.1511	7.69231e-05	0.000117691	0.000158831	2	152.943	152.607	153.489	TRUE	JAX00507644	TRUE	-0.327761	0.149843	0.153462	-0.154756	0.148161	0.737433	-0.32628	-0.380102	~GenLit+Sex*Diet	none	F_M	HC_HF	1157	ENSMUST00000139636	ENSMUSG00000073236	2	153.183	153.188	-1	2500004C02Rik	2500004C02Rik-203	lncRNA	FALSE
liver_isoform	liver_ENSMUST00000247609	8.28861	0.0250769	0.030937	0.32429	2	153.393	152.788	153.489	TRUE	UNC4254263	TRUE	-0.112596	0.150047	0.0909771	-0.262717	0.035733	0.185046	-0.00572521	-0.0807652	~GenLit+Sex*Diet	none	F_M	HC_HF	1157	ENSMUST00000247609	ENSMUSG00000073236	2	153.183	153.188	-1	2500004C02Rik	2500004C02Rik-204	lncRNA	FALSE
liver_isoform	liver_ENSMUST00000063216	9.23497	0.00338462	0.00468322	0.161683	5	123.034	122.206	123.066	FALSE	UNCHS015725	TRUE	-0.204633	0.10613	-0.27761	-0.0320336	0.128697	0.213777	0.301353	-0.235681	~GenLit+Sex*Diet	none	F_M	HC_HF	1157	ENSMUST00000063216	ENSMUSG00000073197	12	18.5645	18.5853	1	5730507C01Rik	5730507C01Rik-201	protein_coding	FALSE
liver_isoform	liver_ENSMUST00000152147	16.6266	7.69231e-05	0.000117691	0.000158831	6	34.9854	34.934	36.6475	TRUE	UNCHS016940	TRUE	-0.380179	-0.319549	-0.104508	-0.305087	-0.378214	1.35408	-0.22134	0.354796	~GenLit+Sex*Diet	none	F_M	HC_HF	1157	ENSMUST00000152147	ENSMUSG00000073155	6	35.2296	35.2404	1	Stmp1	Stmp1-203	protein_coding	TRUE	1810058I24Rik	ENSG00000243317	STMP1	1
liver_isoform	liver_ENSMUST00000097290	122.719	7.69231e-05	0.000117691	0.000158831	17	67.9079	67.7673	67.9932	TRUE	UNC28231437	TRUE	-0.224399	-0.293403	-0.249343	-0.253506	-0.11987	-0.1873	1.56426	-0.236439	~GenLit+Sex*Diet	none	F_M	HC_HF	1157	ENSMUST00000097290	ENSMUSG00000073375	17	67.938	67.9397	-1	Lrrc30	Lrrc30-201	protein_coding	TRUE	LOC240131	ENSG00000206422	LRRC30	1
liver_isoform	liver_ENSMUST00000097289	27.8462	7.69231e-05	0.000117691	0.000158831	17	69.7216	69.5762	69.8943	TRUE	UNC28262003	TRUE	0.255815	0.313624	-0.633845	0.537643	-0.459699	-0.38067	-0.0875079	0.45464	~GenLit+Sex*Diet	none	F_M	HC_HF	1157	ENSMUST00000097289	ENSMUSG00000073374	17	69.7241	69.7286	1	C030034I22Rik	C030034I22Rik-201	lncRNA	FALSE
liver_isoform	liver_ENSMUST00000379160	69.507	7.69231e-05	0.000117691	0.000158831	17	69.7216	69.7065	69.7454	TRUE	UNC28262003	TRUE	0.25801	0.32732	-0.885163	0.702788	-0.682959	-0.656541	0.00991556	0.92663	~GenLit+Sex*Diet	none	F_M	HC_HF	1157	ENSMUST00000379160	ENSMUSG00000073374	17	69.7241	69.7286	1	C030034I22Rik	C030034I22Rik-203	lncRNA	FALSE
liver_isoform	liver_ENSMUST00000188481	41.9932	7.69231e-05	0.000117691	0.000158831	17	69.7454	69.594	69.8328	TRUE	UNC28262475	TRUE	0.277814	0.222532	-0.00574887	0.152274	-0.78862	-0.961333	0.702019	0.401063	~GenLit+Sex*Diet	none	F_M	HC_HF	1157	ENSMUST00000188481	ENSMUSG00000073374	17	69.7241	69.7286	1	C030034I22Rik	C030034I22Rik-202	lncRNA	TRUE
liver_isoform	liver_ENSMUST00000290926	7.84799	0.0564615	0.0632132	0.398847	3	30.2121	29.096	30.5341	FALSE	UNC4953653	TRUE	0.0623295	0.0637293	0.264498	-0.105149	-0.0881073	0.00694338	-0.147087	-0.0571568	~GenLit+Sex*Diet	none	F_M	HC_HF	1157	ENSMUST00000290926	ENSMUSG00000073236	2	153.183	153.188	-1	2500004C02Rik	2500004C02Rik-206	lncRNA	FALSE
liver_isoform	liver_ENSMUST00000103006	147.754	7.69231e-05	0.000117691	0.000158831	X	6.26896	6.16968	6.28148	TRUE	JAX00708628	TRUE	-0.701689	-0.810664	-0.645301	0.459086	-0.545929	0.160412	0.442236	1.64185	~GenLit+Sex*Diet	none	F_M	HC_HF	1157	ENSMUST00000103006	ENSMUSG00000073293	X	6.08075	6.08507	-1	Nudt10	Nudt10-201	protein_coding	TRUE	DIPP3 alpha, Dipp3a, nudix (nucleoside diphosphate linked moiety X)-type motif 10	ENSG00000196368	NUDT11	0
liver_isoform	liver_ENSMUST00000103007	43.299	7.69231e-05	0.000117691	0.000158831	X	6.32701	5.97886	6.49309	TRUE	JAX00176704	TRUE	-0.55774	-0.320367	-0.36915	-0.310246	-0.448104	0.725418	0.838143	0.442047	~GenLit+Sex*Diet	none	F_M	HC_HF	1157	ENSMUST00000103007	ENSMUSG00000073295	X	5.95951	5.96716	1	Nudt11	Nudt11-201	protein_coding	TRUE	DIPP3, DIPP3 beta, DIPP3b, nudix (nucleoside diphosphate linked moiety X)-type motif 11	ENSG00000196368	NUDT11	1
liver_isoform	liver_ENSMUST00000173080	7.53667	0.0950769	0.0964082	0.798119	14	117.253	116.699	118.574	FALSE	UNC24837345	TRUE	0.205728	0.0388911	-0.149789	0.0385577	-0.321897	0.238411	0.120372	-0.170273	~GenLit+Sex*Diet	none	F_M	HC_HF	1157	ENSMUST00000173080	ENSMUSG00000073406	17	36.391	36.3951	-1	H2-T13	H2-T13-201	protein_coding_LoF	FALSE	blastocyst MHC, H-2T13, H2-Bl
liver_isoform	liver_ENSMUST00000173625	93.7483	7.69231e-05	0.000117691	0.000158831	17	35.282	35.282	35.5076	TRUE	JAX00437187	TRUE	-0.697405	-0.0922798	-0.25351	0.460141	-0.430585	0.00432332	1.37992	-0.370605	~GenLit+Sex*Diet	none	F_M	HC_HF	1157	ENSMUST00000173625	ENSMUSG00000073402	17	36.4753	36.4794	-1	H2-T5	H2-T5-204	protein_coding_CDS_not_defined	FALSE	Gm8909, H-2T5, H2-T26
liver_isoform	liver_ENSMUST00000097335	348.635	7.69231e-05	0.000117691	0.000158831	17	35.329	35.282	35.4733	TRUE	UNCHS044202	TRUE	0.566288	-0.996935	-0.609249	-0.734859	-0.0875908	-0.460373	-0.00324354	2.32596	~GenLit+Sex*Diet	none	F_M	HC_HF	1157	ENSMUST00000097335	ENSMUSG00000073402	17	36.4753	36.4794	-1	H2-T5	H2-T5-202	protein_coding	FALSE	Gm8909, H-2T5, H2-T26
liver_isoform	liver_ENSMUST00000185087	41.539	7.69231e-05	0.000117691	0.000158831	17	36.2751	36.2722	36.6696	TRUE	UNCHS044220	TRUE	-0.500005	-0.210961	0.351421	-0.357579	-0.0737356	0.600319	0.622027	-0.431486	~GenLit+Sex*Diet	none	F_M	HC_HF	1157	ENSMUST00000185087	ENSMUSG00000073406	17	36.391	36.3951	-1	H2-T13	H2-T13-206	nonsense_mediated_decay	FALSE	blastocyst MHC, H-2T13, H2-Bl
liver_isoform	liver_ENSMUST00000172538	295.703	7.69231e-05	0.000117691	0.000158831	17	36.3397	36.3397	36.3397	TRUE	UNC27824779	TRUE	1.38326	-1.44192	-0.93544	1.48785	-0.749544	1.29311	-0.546713	-0.490612	~GenLit+Sex*Diet	none	F_M	HC_HF	1157	ENSMUST00000172538	ENSMUSG00000073405	17	36.4201	36.4226	-1	H2-T11-ps	H2-T11-ps-201	transcribed_unprocessed_pseudogene	TRUE	C920025E04Rik, H-2T11, H2-T-ps
liver_isoform	liver_ENSMUST00000173080	342.157	7.69231e-05	0.000117691	0.000158831	17	36.3397	36.3397	36.6696	TRUE	UNC27824779	TRUE	-1.06118	-0.804453	1.2487	-0.973219	-0.588624	1.38557	1.88422	-1.09101	~GenLit+Sex*Diet	none	F_M	HC_HF	1157	ENSMUST00000173080	ENSMUSG00000073406	17	36.391	36.3951	-1	H2-T13	H2-T13-201	protein_coding_LoF	FALSE	blastocyst MHC, H-2T13, H2-Bl
liver_isoform	liver_ENSMUST00000184850	242.537	7.69231e-05	0.000117691	0.000158831	17	36.3397	36.2751	36.6696	TRUE	UNC27824779	TRUE	-1.31644	-0.546095	1.40132	-1.1963	0.392032	1.48809	1.18533	-1.40794	~GenLit+Sex*Diet	none	F_M	HC_HF	1157	ENSMUST00000184850	ENSMUSG00000073406	17	36.391	36.3951	-1	H2-T13	H2-T13-205	retained_intron	FALSE	blastocyst MHC, H-2T13, H2-Bl
liver_isoform	liver_ENSMUST00000233614	31.7259	7.69231e-05	0.000117691	0.000158831	17	48.0186	47.9675	48.802	TRUE	UNC27949369	TRUE	-0.243155	-0.163329	-0.185887	0.0346974	-0.0640452	0.89877	-0.0219522	-0.2551	~GenLit+Sex*Diet	none	F_M	HC_HF	1157	ENSMUST00000233614	ENSMUSG00000073386	17	48.4362	48.4534	-1	Trem5	Trem5-203	protein_coding	FALSE	9830107B12Rik
liver_isoform	liver_ENSMUST00000184850	12.6365	7.69231e-05	0.000117691	0.000158831	2	178.218	175.019	178.402	FALSE	UNCHS007888	TRUE	0.195989	0.147315	0.168528	0.0431582	0.258864	-0.229491	-0.774609	0.190247	~GenLit+Sex*Diet	none	F_M	HC_HF	1157	ENSMUST00000184850	ENSMUSG00000073406	17	36.391	36.3951	-1	H2-T13	H2-T13-205	retained_intron	FALSE	blastocyst MHC, H-2T13, H2-Bl
liver_isoform	liver_ENSMUST00000113879	410.651	7.69231e-05	0.000117691	0.000158831	17	34.3796	34.1396	34.3796	TRUE	UNC27802572	TRUE	-0.621485	-0.962236	-1.02734	0.644202	-0.343015	-0.797402	0.989921	2.11736	~GenLit+Sex*Diet	none	F_M	HC_HF	1157	ENSMUST00000113879	ENSMUSG00000073409	17	35.6438	35.649	1	H2-Q6	H2-Q6-201	protein_coding	FALSE	0610037M15Rik, H-2Q6, Qa-6, Qa6
liver_isoform	liver_ENSMUST00000172503	215.382	7.69231e-05	0.000117691	0.000158831	17	35.333	35.282	35.5469	TRUE	UNCHS044203	TRUE	0.298063	0.632854	0.517801	0.909379	0.943269	-0.435796	-2.37779	-0.48778	~GenLit+Sex*Diet	none	F_M	HC_HF	1157	ENSMUST00000172503	ENSMUSG00000073411	17	35.4817	35.4865	1	H2-D1	H2-D1-201	protein_coding	TRUE	H-2D
liver_isoform	liver_ENSMUST00000172785	213.844	7.69231e-05	0.000117691	0.000158831	17	35.3766	35.282	35.5469	TRUE	UNC27815586	TRUE	0.405258	0.659925	0.68092	0.783624	0.398543	-0.300243	-0.584949	-2.04308	~GenLit+Sex*Diet	none	F_M	HC_HF	1157	ENSMUST00000172785	ENSMUSG00000073411	17	35.4817	35.4865	1	H2-D1	H2-D1-202	protein_coding	FALSE	H-2D
liver_isoform	liver_ENSMUST00000174699	110.334	7.69231e-05	0.000117691	0.000158831	17	35.8145	35.8145	36.0323	TRUE	UNC27818801	TRUE	0.100287	0.916445	1.50124	0.354182	-1.23457	-0.165086	-1.39414	-0.0783517	~GenLit+Sex*Diet	none	F_M	HC_HF	1157	ENSMUST00000174699	ENSMUSG00000073409	17	35.6438	35.649	1	H2-Q6	H2-Q6-202	protein_coding	TRUE	0610037M15Rik, H-2Q6, Qa-6, Qa6
liver_isoform	liver_ENSMUST00000185167	43.5596	7.69231e-05	0.000117691	0.000158831	17	36.2722	36.2722	36.6974	TRUE	UNCHS044219	TRUE	-0.470351	-0.308472	0.639289	-0.550693	0.325006	0.487064	0.385499	-0.507342	~GenLit+Sex*Diet	none	F_M	HC_HF	1157	ENSMUST00000185167	ENSMUSG00000073406	17	36.391	36.3951	-1	H2-T13	H2-T13-207	nonsense_mediated_decay	FALSE	blastocyst MHC, H-2T13, H2-Bl
liver_isoform	liver_ENSMUST00000097331	88.0178	7.69231e-05	0.000117691	0.000158831	17	36.2751	36.2722	36.3397	TRUE	UNCHS044220	TRUE	1.08375	-0.556041	-0.342898	1.08489	-0.243692	-0.368896	-0.212179	-0.444929	~GenLit+Sex*Diet	none	F_M	HC_HF	1157	ENSMUST00000097331	ENSMUSG00000073407	17	36.3539	36.3695	1	Gm6034	Gm6034-201	lncRNA	TRUE
liver_isoform	liver_ENSMUST00000195838	219.256	7.69231e-05	0.000117691	0.000158831	17	36.3397	36.2722	36.6696	TRUE	UNC27824779	TRUE	-0.862347	-0.749458	1.043	-0.747277	-0.52996	1.10016	1.71993	-0.974052	~GenLit+Sex*Diet	none	F_M	HC_HF	1157	ENSMUST00000195838	ENSMUSG00000073406	17	36.391	36.3951	-1	H2-T13	H2-T13-211	protein_coding_LoF	FALSE	blastocyst MHC, H-2T13, H2-Bl
liver_isoform	liver_ENSMUST00000194244	245.52	7.69231e-05	0.000117691	0.000158831	17	36.5232	36.3397	36.6696	TRUE	JAX00437506	TRUE	-1.01978	-0.9609	1.34509	-0.985487	1.8036	1.19369	-0.260536	-1.11568	~GenLit+Sex*Diet	none	F_M	HC_HF	1157	ENSMUST00000194244	ENSMUSG00000073406	17	36.391	36.3951	-1	H2-T13	H2-T13-209	protein_coding_LoF	FALSE	blastocyst MHC, H-2T13, H2-Bl
liver_isoform	liver_ENSMUST00000195833	75.048	7.69231e-05	0.000117691	0.000158831	17	36.7256	36.2751	36.8173	TRUE	UNCHS044222	TRUE	-0.563318	-0.551687	0.714322	-0.526768	0.95989	0.805603	-0.147777	-0.690266	~GenLit+Sex*Diet	none	F_M	HC_HF	1157	ENSMUST00000195833	ENSMUSG00000073406	17	36.391	36.3951	-1	H2-T13	H2-T13-210	protein_coding_LoF	FALSE	blastocyst MHC, H-2T13, H2-Bl
liver_isoform	liver_ENSMUST00000192532	98.354	7.69231e-05	0.000117691	0.000158831	17	36.8173	36.2722	36.8173	TRUE	ICR4891	TRUE	0.830961	-0.175277	-0.502935	0.793833	-0.609696	-1.06835	-0.441002	1.17246	~GenLit+Sex*Diet	none	F_M	HC_HF	1157	ENSMUST00000192532	ENSMUSG00000073406	17	36.391	36.3951	-1	H2-T13	H2-T13-208	protein_coding_LoF	FALSE	blastocyst MHC, H-2T13, H2-Bl
liver_isoform	liver_ENSMUST00000195838	8.53711	0.0156923	0.0201409	0.26095	6	23.4962	22.8066	23.5372	FALSE	JAX00604997r	TRUE	-0.00452592	0.0728174	0.377598	-0.298203	-0.164599	-0.097259	0.169398	-0.0552258	~GenLit+Sex*Diet	none	F_M	HC_HF	1157	ENSMUST00000195838	ENSMUSG00000073406	17	36.391	36.3951	-1	H2-T13	H2-T13-211	protein_coding_LoF	FALSE	blastocyst MHC, H-2T13, H2-Bl
liver_isoform	liver_ENSMUST00000174699	15.3284	7.69231e-05	0.000117691	0.000158831	8	95.204	95.1385	95.605	FALSE	JAX00677079	TRUE	-0.196447	0.0950289	-0.253539	0.690628	-0.152631	0.243704	-0.316555	-0.11019	~GenLit+Sex*Diet	none	F_M	HC_HF	1157	ENSMUST00000174699	ENSMUSG00000073409	17	35.6438	35.649	1	H2-Q6	H2-Q6-202	protein_coding	TRUE	0610037M15Rik, H-2Q6, Qa-6, Qa6
liver_isoform	liver_ENSMUST00000172785	15.9619	7.69231e-05	0.000117691	0.000158831	8	95.204	94.963	95.328	FALSE	JAX00677079	TRUE	-0.193635	-0.0729487	-0.199279	0.6325	-0.255305	0.145182	-0.243444	0.18693	~GenLit+Sex*Diet	none	F_M	HC_HF	1157	ENSMUST00000172785	ENSMUSG00000073411	17	35.4817	35.4865	1	H2-D1	H2-D1-202	protein_coding	FALSE	H-2D
liver_isoform	liver_ENSMUST00000211076	7.68435	0.0726154	0.0775587	0.468291	11	64.057	63.0528	68.6678	FALSE	UNCHS031084	TRUE	-0.189791	0.478534	0.18989	-0.165183	-0.121231	-0.0739839	-0.189434	0.0711977	~GenLit+Sex*Diet	none	F_M	HC_HF	1157	ENSMUST00000211076	ENSMUSG00000014402	7	46.5387	46.5697	-1	Tsg101	Tsg101-208	nonsense_mediated_decay	FALSE	CC2	ENSG00000074319	TSG101	1
liver_isoform	liver_ENSMUST00000130365	11.0431	7.69231e-05	0.000117691	0.000158831	7	46.044	45.9472	46.4313	TRUE	UNC12744699	TRUE	0.211514	0.0745487	0.176825	0.145829	0.0670545	-0.122991	-0.156303	-0.396478	~GenLit+Sex*Diet	none	F_M	HC_HF	1157	ENSMUST00000130365	ENSMUSG00000014418	7	46.4099	46.4455	-1	Hps5	Hps5-205	protein_coding	FALSE	Hermansky-Pudlak syndrome 5, ru-2, ru2, ruby eye 2	ENSG00000110756	HPS5	1
liver_isoform	liver_ENSMUST00000138480	15.6253	7.69231e-05	0.000117691	0.000158831	7	46.2109	46.1698	46.4256	TRUE	UNCHS019897	TRUE	-0.254611	0.0977709	-0.178756	-0.132315	-0.12343	0.00402236	-0.0298169	0.617136	~GenLit+Sex*Diet	none	F_M	HC_HF	1157	ENSMUST00000138480	ENSMUSG00000014418	7	46.4099	46.4455	-1	Hps5	Hps5-206	nonsense_mediated_decay	FALSE	Hermansky-Pudlak syndrome 5, ru-2, ru2, ruby eye 2	ENSG00000110756	HPS5	1
liver_isoform	liver_ENSMUST00000123725	19.9183	7.69231e-05	0.000117691	0.000158831	7	46.3606	46.2109	46.4664	TRUE	UNC12748729	TRUE	-0.166851	-0.237107	-0.331733	-0.222339	-0.305817	0.78454	0.333236	0.146072	~GenLit+Sex*Diet	none	F_M	HC_HF	1157	ENSMUST00000123725	ENSMUSG00000014418	7	46.4099	46.4455	-1	Hps5	Hps5-204	protein_coding	FALSE	Hermansky-Pudlak syndrome 5, ru-2, ru2, ruby eye 2	ENSG00000110756	HPS5	1
liver_isoform	liver_ENSMUST00000107653	76.1003	7.69231e-05	0.000117691	0.000158831	7	46.3787	46.3606	46.4664	TRUE	UNCHS019899	TRUE	0.384855	0.631734	0.530915	0.4958	0.507188	-0.732719	-0.99878	-0.818992	~GenLit+Sex*Diet	none	F_M	HC_HF	1157	ENSMUST00000107653	ENSMUSG00000014418	7	46.4099	46.4455	-1	Hps5	Hps5-202	protein_coding	FALSE	Hermansky-Pudlak syndrome 5, ru-2, ru2, ruby eye 2	ENSG00000110756	HPS5	1
liver_isoform	liver_ENSMUST00000142663	15.5603	7.69231e-05	0.000117691	0.000158831	7	46.3905	46.0553	46.4664	TRUE	UNCJPD003067	TRUE	0.166438	0.197819	0.343587	0.142036	0.176033	-0.420377	-0.216289	-0.389246	~GenLit+Sex*Diet	none	F_M	HC_HF	1157	ENSMUST00000142663	ENSMUSG00000014418	7	46.4099	46.4455	-1	Hps5	Hps5-207	nonsense_mediated_decay	FALSE	Hermansky-Pudlak syndrome 5, ru-2, ru2, ruby eye 2	ENSG00000110756	HPS5	1
liver_isoform	liver_ENSMUST00000107654	83.8661	7.69231e-05	0.000117691	0.000158831	7	46.4256	46.3606	46.4313	TRUE	JAX00637913	TRUE	0.466467	0.555839	0.586954	0.777654	0.640527	-0.947012	-1.19468	-0.885749	~GenLit+Sex*Diet	none	F_M	HC_HF	1157	ENSMUST00000107654	ENSMUSG00000014418	7	46.4099	46.4455	-1	Hps5	Hps5-203	protein_coding	FALSE	Hermansky-Pudlak syndrome 5, ru-2, ru2, ruby eye 2	ENSG00000110756	HPS5	1
liver_isoform	liver_ENSMUST00000211076	30.4198	7.69231e-05	0.000117691	0.000158831	7	46.6508	46.5745	46.6763	TRUE	UNC12753163	TRUE	0.354823	0.413491	0.380663	0.179395	0.441591	-0.701408	-0.530919	-0.537636	~GenLit+Sex*Diet	none	F_M	HC_HF	1157	ENSMUST00000211076	ENSMUSG00000014402	7	46.5387	46.5697	-1	Tsg101	Tsg101-208	nonsense_mediated_decay	FALSE	CC2	ENSG00000074319	TSG101	1
liver_isoform	liver_ENSMUST00000069507	22.3412	7.69231e-05	0.000117691	0.000158831	17	34.9001	34.5904	35.1886	TRUE	UNC27812188	TRUE	0.156566	0.359775	0.40649	0.52409	-0.719208	-0.274202	-0.296707	-0.156803	~GenLit+Sex*Diet	none	F_M	HC_HF	1157	ENSMUST00000069507	ENSMUSG00000073418	17	34.9474	34.9629	-1	C4b	C4b-201	protein_coding	TRUE	C4, Ss	ENSG00000224389, ENSG00000244731	C4B, C4A	1, 1
liver_isoform	liver_ENSMUST00000097336	13.7901	7.69231e-05	0.000117691	0.000158831	17	35.2404	34.4122	43.879	TRUE	UNCHS044198	TRUE	0.129229	0.0308749	0.0393877	0.0230981	-0.0970501	0.0670348	0.363524	-0.556099	~GenLit+Sex*Diet	none	F_M	HC_HF	1157	ENSMUST00000097336	ENSMUSG00000073412	17	35.4041	35.4074	-1	Lst1	Lst1-201	protein_coding	TRUE	B144	ENSG00000204482	LST1	1
liver_isoform	liver_ENSMUST00000172639	14.2606	7.69231e-05	0.000117691	0.000158831	17	35.3386	35.2404	35.9175	TRUE	UNCHS044204	TRUE	-0.151785	-0.0125618	-0.249558	-0.245439	0.288841	0.580936	-0.231716	0.021282	~GenLit+Sex*Diet	none	F_M	HC_HF	1157	ENSMUST00000172639	ENSMUSG00000073413	17	35.2904	35.297	-1	Ly6g6d	Ly6g6d-202	protein_coding_CDS_not_defined	FALSE	A930024F17Rik, G6d, G6f, MEGT1, NG25, NG32	ENSG00000244355	LY6G6D	1
liver_isoform	liver_ENSMUST00000173057	10.0302	0.000692308	0.0010139	0.0289543	17	35.5076	34.9001	35.5469	TRUE	UNCHS044206	TRUE	-0.446966	0.152404	-0.0653249	0.192654	-0.0983472	-0.200535	0.0912956	0.37482	~GenLit+Sex*Diet	none	F_M	HC_HF	1157	ENSMUST00000173057	ENSMUSG00000073418	17	34.9474	34.9629	-1	C4b	C4b-202	nonsense_mediated_decay	FALSE	C4, Ss	ENSG00000224389, ENSG00000244731	C4B, C4A	1, 1
liver_isoform	liver_ENSMUST00000174325	287.463	7.69231e-05	0.000117691	0.000158831	17	35.5469	35.5076	35.5469	TRUE	UNC27817514	TRUE	-0.239708	-0.733946	-0.719596	-0.516677	-0.454314	1.65199	2.30449	-1.29224	~GenLit+Sex*Diet	none	F_M	HC_HF	1157	ENSMUST00000174325	ENSMUSG00000073411	17	35.4817	35.4865	1	H2-D1	H2-D1-203	retained_intron	FALSE	H-2D
liver_isoform	liver_ENSMUST00000097337	8.88882	0.00830769	0.0111242	0.207329	2	30.2384	29.7257	30.6008	FALSE	UNCHS004406	TRUE	-0.0831147	0.200805	0.230394	0.0401757	-0.102702	0.0451417	-0.247959	-0.0827413	~GenLit+Sex*Diet	none	F_M	HC_HF	1157	ENSMUST00000097337	ENSMUSG00000073414	17	35.2817	35.2852	-1	Mpig6b	Mpig6b-201	protein_coding	FALSE	AU023871, G6b	ENSG00000204420	MPIG6B	1
liver_isoform	liver_ENSMUST00000045467	7.92139	0.0496923	0.0567029	0.385522	10	12.6615	12.4371	57.6112	FALSE	UNC17440528	TRUE	0.0125274	-0.00226174	-0.0410777	-0.102856	0.231331	0.106973	0.233413	-0.43805	~GenLit+Sex*Diet	none	F_M	HC_HF	1157	ENSMUST00000045467	ENSMUSG00000073422	17	34.245	34.247	-1	Hsd17b8	Hsd17b8-201	protein_coding	FALSE	H-2Ke6, H2-Ke6, Ring2	ENSG00000204228	HSD17B8	1
liver_isoform	liver_ENSMUST00000040828	10.1751	0.000461538	0.000681482	0.0225548	16	10.138	9.87633	11.1287	FALSE	UNCHS041679	TRUE	-0.00124655	-0.217448	0.11169	-0.196461	-0.341575	0.151111	0.240112	0.253818	~GenLit+Sex*Diet	none	F_M	HC_HF	1157	ENSMUST00000040828	ENSMUSG00000073421	17	34.4767	34.4884	1	H2-Ab1	H2-Ab1-201	protein_coding	TRUE	A beta, Abeta, H-2Ab, H2-Ab, I-A<b>, I-Abeta, Ia-2, Ia2, IAb, Rmcs1	ENSG00000179344, ENSG00000232629	HLA-DQB1, HLA-DQB2	1, 1
liver_isoform	liver_ENSMUST00000236643	8.26978	0.0257692	0.031683	0.328124	16	10.302	9.87633	11.6526	FALSE	UNCHS041687	TRUE	0.134452	-0.108304	0.0310115	-0.392318	-0.11838	0.0533367	0.221856	0.178347	~GenLit+Sex*Diet	none	F_M	HC_HF	1157	ENSMUST00000236643	ENSMUSG00000073421	17	34.4767	34.4884	1	H2-Ab1	H2-Ab1-205	retained_intron	FALSE	A beta, Abeta, H-2Ab, H2-Ab, I-A<b>, I-Abeta, Ia-2, Ia2, IAb, Rmcs1	ENSG00000179344, ENSG00000232629	HLA-DQB1, HLA-DQB2	1, 1
liver_isoform	liver_ENSMUST00000170644	10.6711	0.000230769	0.000343726	0.00312931	17	33.8314	32.3986	41.1927	TRUE	UNC27795757	TRUE	-0.00881599	0.420107	0.270829	0.0844788	-0.233676	-0.247814	-0.156162	-0.128947	~GenLit+Sex*Diet	none	F_M	HC_HF	1157	ENSMUST00000170644	ENSMUSG00000073422	17	34.245	34.247	-1	Hsd17b8	Hsd17b8-203	retained_intron	FALSE	H-2Ke6, H2-Ke6, Ring2	ENSG00000204228	HSD17B8	1
liver_isoform	liver_ENSMUST00000045467	47.6777	7.69231e-05	0.000117691	0.000158831	17	34.3796	34.0298	34.3796	TRUE	UNC27802572	TRUE	0.24454	-0.205245	-0.555503	0.803243	0.0532615	-0.49854	0.678863	-0.520619	~GenLit+Sex*Diet	none	F_M	HC_HF	1157	ENSMUST00000045467	ENSMUSG00000073422	17	34.245	34.247	-1	Hsd17b8	Hsd17b8-201	protein_coding	FALSE	H-2Ke6, H2-Ke6, Ring2	ENSG00000204228	HSD17B8	1
liver_isoform	liver_ENSMUST00000114303	11.0904	7.69231e-05	0.000117691	0.000158831	17	34.3988	33.8253	36.5604	TRUE	UNCHS044181	TRUE	0.245971	0.234878	0.0674881	0.099903	-0.0524387	-0.523708	0.219174	-0.291267	~GenLit+Sex*Diet	none	F_M	HC_HF	1157	ENSMUST00000114303	ENSMUSG00000073422	17	34.245	34.247	-1	Hsd17b8	Hsd17b8-202	protein_coding	FALSE	H-2Ke6, H2-Ke6, Ring2	ENSG00000204228	HSD17B8	1
liver_isoform	liver_ENSMUST00000235980	52.8004	7.69231e-05	0.000117691	0.000158831	17	34.5121	34.4283	35.1886	TRUE	UNC27806492	TRUE	-0.53028	0.897288	0.829683	-0.24254	-0.293978	-0.269623	0.0203832	-0.410934	~GenLit+Sex*Diet	none	F_M	HC_HF	1157	ENSMUST00000235980	ENSMUSG00000073421	17	34.4767	34.4884	1	H2-Ab1	H2-Ab1-204	retained_intron	FALSE	A beta, Abeta, H-2Ab, H2-Ab, I-A<b>, I-Abeta, Ia-2, Ia2, IAb, Rmcs1	ENSG00000179344, ENSG00000232629	HLA-DQB1, HLA-DQB2	1, 1
liver_isoform	liver_ENSMUST00000174875	128.785	7.69231e-05	0.000117691	0.000158831	17	34.5266	34.4594	34.755	TRUE	UNCHS044185	TRUE	-0.584848	-0.454761	-0.423336	0.362569	-0.331158	-0.691409	0.557953	1.56499	~GenLit+Sex*Diet	none	F_M	HC_HF	1157	ENSMUST00000174875	ENSMUSG00000073421	17	34.4767	34.4884	1	H2-Ab1	H2-Ab1-203	retained_intron	FALSE	A beta, Abeta, H-2Ab, H2-Ab, I-A<b>, I-Abeta, Ia-2, Ia2, IAb, Rmcs1	ENSG00000179344, ENSG00000232629	HLA-DQB1, HLA-DQB2	1, 1
liver_isoform	liver_ENSMUST00000237866	171.437	7.69231e-05	0.000117691	0.000158831	17	34.5266	34.4594	34.5402	TRUE	UNCHS044185	TRUE	0.0634359	-1.0115	-1.0811	1.02567	-0.664706	-0.148592	0.975524	0.841275	~GenLit+Sex*Diet	none	F_M	HC_HF	1157	ENSMUST00000237866	ENSMUSG00000073421	17	34.4767	34.4884	1	H2-Ab1	H2-Ab1-208	protein_coding	FALSE	A beta, Abeta, H-2Ab, H2-Ab, I-A<b>, I-Abeta, Ia-2, Ia2, IAb, Rmcs1	ENSG00000179344, ENSG00000232629	HLA-DQB1, HLA-DQB2	1, 1
liver_isoform	liver_ENSMUST00000236643	113.45	7.69231e-05	0.000117691	0.000158831	17	34.5266	34.4011	34.5266	TRUE	UNCHS044185	TRUE	1.51751	-0.570758	-0.427624	-0.549109	1.96567	-0.699271	-0.629589	-0.606826	~GenLit+Sex*Diet	none	F_M	HC_HF	1157	ENSMUST00000236643	ENSMUSG00000073421	17	34.4767	34.4884	1	H2-Ab1	H2-Ab1-205	retained_intron	FALSE	A beta, Abeta, H-2Ab, H2-Ab, I-A<b>, I-Abeta, Ia-2, Ia2, IAb, Rmcs1	ENSG00000179344, ENSG00000232629	HLA-DQB1, HLA-DQB2	1, 1
liver_isoform	liver_ENSMUST00000040828	42.7222	7.69231e-05	0.000117691	0.000158831	17	34.5904	34.4201	35.3258	TRUE	UNC27808175	TRUE	-0.719078	0.733177	0.920441	-0.0126579	-0.417993	-0.348184	0.232356	-0.388061	~GenLit+Sex*Diet	none	F_M	HC_HF	1157	ENSMUST00000040828	ENSMUSG00000073421	17	34.4767	34.4884	1	H2-Ab1	H2-Ab1-201	protein_coding	TRUE	A beta, Abeta, H-2Ab, H2-Ab, I-A<b>, I-Abeta, Ia-2, Ia2, IAb, Rmcs1	ENSG00000179344, ENSG00000232629	HLA-DQB1, HLA-DQB2	1, 1
liver_isoform	liver_ENSMUST00000173103	10.417	0.000230769	0.000343726	0.00312931	17	34.9001	34.3988	42.1978	TRUE	UNC27812188	TRUE	0.273257	-0.15964	-0.250682	-0.3506	0.174405	-0.0748187	0.161344	0.226736	~GenLit+Sex*Diet	none	F_M	HC_HF	1157	ENSMUST00000173103	ENSMUSG00000073421	17	34.4767	34.4884	1	H2-Ab1	H2-Ab1-202	retained_intron	FALSE	A beta, Abeta, H-2Ab, H2-Ab, I-A<b>, I-Abeta, Ia-2, Ia2, IAb, Rmcs1	ENSG00000179344, ENSG00000232629	HLA-DQB1, HLA-DQB2	1, 1
liver_isoform	liver_ENSMUST00000045467	7.74263	0.0662308	0.0720355	0.431888	2	7.64386	6.86459	8.18056	FALSE	UNCHS003948	TRUE	0.0567811	-0.379677	0.129626	-0.166728	-0.0770344	-0.0603341	0.0433923	0.453974	~GenLit+Sex*Diet	none	F_M	HC_HF	1157	ENSMUST00000045467	ENSMUSG00000073422	17	34.245	34.247	-1	Hsd17b8	Hsd17b8-201	protein_coding	FALSE	H-2Ke6, H2-Ke6, Ring2	ENSG00000204228	HSD17B8	1
liver_isoform	liver_ENSMUST00000236643	8.36341	0.0217692	0.0271947	0.303616	4	114.477	114.37	117.03	FALSE	UNCHS012448	TRUE	0.130202	-0.33613	0.117941	0.12959	0.364167	0.0974504	-0.0311336	-0.472088	~GenLit+Sex*Diet	none	F_M	HC_HF	1157	ENSMUST00000236643	ENSMUSG00000073421	17	34.4767	34.4884	1	H2-Ab1	H2-Ab1-205	retained_intron	FALSE	A beta, Abeta, H-2Ab, H2-Ab, I-A<b>, I-Abeta, Ia-2, Ia2, IAb, Rmcs1	ENSG00000179344, ENSG00000232629	HLA-DQB1, HLA-DQB2	1, 1
liver_isoform	liver_ENSMUST00000170644	7.61726	0.0829231	0.0865962	0.567973	4	45.419	40.8354	46.5915	FALSE	UNC7162427	TRUE	-0.0267563	-0.0932463	0.00902926	0.0823507	-0.25389	0.200073	0.342724	-0.260285	~GenLit+Sex*Diet	none	F_M	HC_HF	1157	ENSMUST00000170644	ENSMUSG00000073422	17	34.245	34.247	-1	Hsd17b8	Hsd17b8-203	retained_intron	FALSE	H-2Ke6, H2-Ke6, Ring2	ENSG00000204228	HSD17B8	1
liver_isoform	liver_ENSMUST00000166627	12.0782	7.69231e-05	0.000117691	0.000158831	17	33.8826	33.7523	33.9432	TRUE	UNCHS044173	TRUE	0.460894	-0.258486	-0.509201	0.0323138	-0.391113	0.167598	0.241286	0.256709	~GenLit+Sex*Diet	none	F_M	HC_HF	1157	ENSMUST00000166627	ENSMUSG00000073423	17	33.8481	33.8508	1	Zfp414	Zfp414-203	protein_coding	FALSE	0610030H11Rik	ENSG00000133250	ZNF414	1
liver_isoform	liver_ENSMUST00000173616	10.753	7.69231e-05	0.000117691	0.000158831	17	33.9356	33.8314	34.3796	TRUE	UNC27796216	TRUE	-0.108057	0.262954	0.543567	-0.301433	-0.162332	0.00388395	-0.253055	0.014472	~GenLit+Sex*Diet	none	F_M	HC_HF	1157	ENSMUST00000173616	ENSMUSG00000073422	17	34.245	34.247	-1	Hsd17b8	Hsd17b8-205	retained_intron	FALSE	H-2Ke6, H2-Ke6, Ring2	ENSG00000204228	HSD17B8	1
liver_isoform	liver_ENSMUST00000173894	88.6224	7.69231e-05	0.000117691	0.000158831	17	34.07	34.0298	34.3214	TRUE	JAX00436685	TRUE	0.466758	-0.983956	-1.25802	0.649347	0.459709	-0.1221	0.52656	0.261706	~GenLit+Sex*Diet	none	F_M	HC_HF	1157	ENSMUST00000173894	ENSMUSG00000073422	17	34.245	34.247	-1	Hsd17b8	Hsd17b8-206	retained_intron	FALSE	H-2Ke6, H2-Ke6, Ring2	ENSG00000204228	HSD17B8	1
liver_isoform	liver_ENSMUST00000237759	199.477	7.69231e-05	0.000117691	0.000158831	17	34.2641	34.1396	34.3796	TRUE	UNC27800502	TRUE	-0.536126	1.68945	1.58808	-0.33387	-0.572826	-0.655579	-0.401043	-0.778085	~GenLit+Sex*Diet	none	F_M	HC_HF	1157	ENSMUST00000237759	ENSMUSG00000073422	17	34.245	34.247	-1	Hsd17b8	Hsd17b8-212	protein_coding	TRUE	H-2Ke6, H2-Ke6, Ring2	ENSG00000204228	HSD17B8	1
liver_isoform	liver_ENSMUST00000210381	14.3959	7.69231e-05	0.000117691	0.000158831	10	82.5286	80.7196	82.83	TRUE	UNC18315730	TRUE	0.0743944	-0.0708173	-0.0561095	-0.076275	0.0624263	-0.312995	-0.176044	0.55542	~GenLit+Sex*Diet	none	F_M	HC_HF	1157	ENSMUST00000210381	ENSMUSG00000073427	10	82.1901	82.2587	1	Gm4924	Gm4924-203	protein_coding	TRUE	mIF1
liver_isoform	liver_ENSMUST00000163907	11.7498	7.69231e-05	0.000117691	0.000158831	17	32.907	32.4834	32.9634	TRUE	UNC27785817	TRUE	0.222542	-0.00257997	0.0112612	-0.386684	0.0356079	-0.132241	0.0698014	0.182292	~GenLit+Sex*Diet	none	F_M	HC_HF	1157	ENSMUST00000163907	ENSMUSG00000073424	17	32.9046	32.9223	1	Cyp4f15	Cyp4f15-202	protein_coding_CDS_not_defined	FALSE		ENSG00000186115	CYP4F2	1
liver_isoform	liver_ENSMUST00000168171	213.257	7.69231e-05	0.000117691	0.000158831	17	32.907	32.697	32.907	TRUE	UNC27785817	TRUE	0.488595	0.539642	0.631542	-1.88223	0.722884	-1.6663	0.515015	0.65085	~GenLit+Sex*Diet	none	F_M	HC_HF	1157	ENSMUST00000168171	ENSMUSG00000073424	17	32.9046	32.9223	1	Cyp4f15	Cyp4f15-204	protein_coding	TRUE		ENSG00000186115	CYP4F2	1
liver_isoform	liver_ENSMUST00000008801	46.175	7.69231e-05	0.000117691	0.000158831	17	32.9488	32.7112	32.9919	TRUE	UNC27786598	TRUE	-0.40341	-0.44402	-0.381748	0.95443	-0.524414	0.278609	-0.0308677	0.551421	~GenLit+Sex*Diet	none	F_M	HC_HF	1157	ENSMUST00000008801	ENSMUSG00000073424	17	32.9046	32.9223	1	Cyp4f15	Cyp4f15-201	protein_coding	FALSE		ENSG00000186115	CYP4F2	1
liver_isoform	liver_ENSMUST00000167789	12.5023	7.69231e-05	0.000117691	0.000158831	17	32.9488	32.6604	33.5508	TRUE	UNC27786598	TRUE	-0.520793	-0.109905	0.0147388	0.366706	-0.164145	0.336866	-0.0465532	0.123086	~GenLit+Sex*Diet	none	F_M	HC_HF	1157	ENSMUST00000167789	ENSMUSG00000073424	17	32.9046	32.9223	1	Cyp4f15	Cyp4f15-203	retained_intron	FALSE		ENSG00000186115	CYP4F2	1
liver_isoform	liver_ENSMUST00000234535	11.6517	7.69231e-05	0.000117691	0.000158831	17	33.9356	33.8253	34.07	TRUE	UNC27796216	TRUE	0.101304	0.143047	-0.0591767	0.23005	-0.717436	-0.277351	0.395391	0.184171	~GenLit+Sex*Diet	none	F_M	HC_HF	1157	ENSMUST00000234535	ENSMUSG00000073423	17	33.8481	33.8508	1	Zfp414	Zfp414-207	protein_coding_CDS_not_defined	FALSE	0610030H11Rik	ENSG00000133250	ZNF414	1
liver_isoform	liver_ENSMUST00000211099	10.874	7.69231e-05	0.000117691	0.000158831	10	82.1724	80.7339	82.5435	TRUE	UNCHS028875	TRUE	0.215684	-0.309766	0.297662	0.131019	0.136074	-0.219278	-0.0449771	-0.206418	~GenLit+Sex*Diet	none	F_M	HC_HF	1157	ENSMUST00000211099	ENSMUSG00000073427	10	82.1901	82.2587	1	Gm4924	Gm4924-205	protein_coding	FALSE	mIF1
liver_isoform	liver_ENSMUST00000211078	40.3068	7.69231e-05	0.000117691	0.000158831	10	82.6187	81.8813	82.83	TRUE	JAX00294019	TRUE	-0.156432	-0.277976	-0.322722	-0.00463678	-0.233644	0.812744	0.46354	-0.280872	~GenLit+Sex*Diet	none	F_M	HC_HF	1157	ENSMUST00000211078	ENSMUSG00000073427	10	82.1901	82.2587	1	Gm4924	Gm4924-204	nonsense_mediated_decay	FALSE	mIF1
liver_isoform	liver_ENSMUST00000177031	8.61695	0.014	0.0181697	0.249256	17	25.7687	25.6008	26.6877	TRUE	UNCHS043916	TRUE	0.185495	0.216686	0.0915474	0.0186851	-0.000764569	-0.162332	-0.588921	0.239603	~GenLit+Sex*Diet	none	F_M	HC_HF	1157	ENSMUST00000177031	ENSMUSG00000073434	17	26.0637	26.0805	-1	Wdr90	Wdr90-209	retained_intron	FALSE	3230401M21Rik	ENSG00000161996	WDR90	1
liver_isoform	liver_ENSMUST00000176170	19.7527	7.69231e-05	0.000117691	0.000158831	17	26.1496	25.7085	26.5026	TRUE	JAX00074619	TRUE	-0.109147	-0.171893	-0.41827	-0.239987	-0.179256	0.124642	0.565985	0.427926	~GenLit+Sex*Diet	none	F_M	HC_HF	1157	ENSMUST00000176170	ENSMUSG00000073434	17	26.0637	26.0805	-1	Wdr90	Wdr90-202	retained_intron	FALSE	3230401M21Rik	ENSG00000161996	WDR90	1
liver_isoform	liver_ENSMUST00000211078	7.59808	0.0856154	0.0888104	0.60581	4	88.9963	87.9601	95.5547	FALSE	UNC7699912	TRUE	0.241341	0.187748	0.0455845	-0.147759	-0.0264075	-0.190418	-0.100119	-0.00996946	~GenLit+Sex*Diet	none	F_M	HC_HF	1157	ENSMUST00000211078	ENSMUSG00000073427	10	82.1901	82.2587	1	Gm4924	Gm4924-204	nonsense_mediated_decay	FALSE	mIF1
liver_isoform	liver_ENSMUST00000024978	9.00579	0.00692308	0.0093875	0.198762	17	23.989	23.1168	25.3747	TRUE	UNCHS043868	TRUE	-0.0259332	0.359026	0.181448	-0.0964142	-0.063956	0.152127	-0.491483	-0.0148145	~GenLit+Sex*Diet	none	F_M	HC_HF	1157	ENSMUST00000024978	ENSMUSG00000073435	17	25.1155	25.1165	1	Nme3	Nme3-201	protein_coding	TRUE	1810009F08Rik, DR-nm23, Ndk3, Nm23-M3, non-metastatic cells 3, protein expressed in	ENSG00000103024	NME3	1
liver_isoform	liver_ENSMUST00000119848	50.3711	7.69231e-05	0.000117691	0.000158831	17	25.1161	24.5056	25.2555	TRUE	JAX00434021	TRUE	-0.269257	1.29317	-0.33398	-0.349734	-0.594181	0.368588	0.189557	-0.304165	~GenLit+Sex*Diet	none	F_M	HC_HF	1157	ENSMUST00000119848	ENSMUSG00000073436	17	25.1075	25.1141	-1	Eme2	Eme2-201	protein_coding	FALSE	2810013J18Rik	ENSG00000197774	EME2	1
liver_isoform	liver_ENSMUST00000121542	63.6978	7.69231e-05	0.000117691	0.000158831	17	25.1161	24.9553	25.2555	TRUE	JAX00434021	TRUE	-0.544551	1.1812	0.0432722	-0.637116	-0.406008	0.45589	0.442389	-0.535076	~GenLit+Sex*Diet	none	F_M	HC_HF	1157	ENSMUST00000121542	ENSMUSG00000073436	17	25.1075	25.1141	-1	Eme2	Eme2-202	protein_coding	TRUE	2810013J18Rik	ENSG00000197774	EME2	1
liver_isoform	liver_ENSMUST00000145688	234.307	7.69231e-05	0.000117691	0.000158831	17	25.1246	25.1161	25.236	TRUE	UNCHS043899	TRUE	-0.70817	1.83634	-0.711118	-0.489732	-0.432215	-0.449502	1.49187	-0.537479	~GenLit+Sex*Diet	none	F_M	HC_HF	1157	ENSMUST00000145688	ENSMUSG00000073435	17	25.1155	25.1165	1	Nme3	Nme3-203	retained_intron	FALSE	1810009F08Rik, DR-nm23, Ndk3, Nm23-M3, non-metastatic cells 3, protein expressed in	ENSG00000103024	NME3	1
liver_isoform	liver_ENSMUST00000177340	12.9611	7.69231e-05	0.000117691	0.000158831	17	26.6877	25.6753	26.6877	TRUE	UNC27712322	TRUE	-0.0498935	-0.041044	0.00337627	-0.134922	-0.222145	-0.203814	0.1781	0.470342	~GenLit+Sex*Diet	none	F_M	HC_HF	1157	ENSMUST00000177340	ENSMUSG00000073434	17	26.0637	26.0805	-1	Wdr90	Wdr90-211	retained_intron	FALSE	3230401M21Rik	ENSG00000161996	WDR90	1
liver_isoform	liver_ENSMUST00000128953	8.74066	0.0110769	0.0145845	0.228321	16	32.7776	32.7776	32.7776	FALSE	JAX00417489	TRUE	-0.089284	-0.0469313	0.175783	0.0914669	0.0797574	-0.0887084	1.12127e-06	-0.122085	~GenLit+Sex*Diet	none	F_M	HC_HF	1157	ENSMUST00000128953	ENSMUSG00000073436	17	25.1075	25.1141	-1	Eme2	Eme2-204	retained_intron	FALSE	2810013J18Rik	ENSG00000197774	EME2	1
liver_isoform	liver_ENSMUST00000180721	61.18	7.69231e-05	0.000117691	0.000158831	17	24.5056	24.5056	24.9523	TRUE	UNCHS043879	TRUE	-0.368613	0.839333	-0.490631	-0.347693	-0.353868	-0.00750618	1.03713	-0.30815	~GenLit+Sex*Diet	none	F_M	HC_HF	1157	ENSMUST00000180721	ENSMUSG00000073437	17	24.6236	24.6346	-1	D330041H03Rik	D330041H03Rik-204	retained_intron	TRUE
liver_isoform	liver_ENSMUST00000338093	19.2553	7.69231e-05	0.000117691	0.000158831	17	24.5056	24.309	24.9523	TRUE	UNCHS043879	TRUE	-0.152391	0.357557	-0.250918	-0.285845	-0.156361	0.152172	0.495219	-0.159433	~GenLit+Sex*Diet	none	F_M	HC_HF	1157	ENSMUST00000338093	ENSMUSG00000073437	17	24.6236	24.6346	-1	D330041H03Rik	D330041H03Rik-213	lncRNA	FALSE
liver_isoform	liver_ENSMUST00000127293	13.1242	7.69231e-05	0.000117691	0.000158831	17	25.0919	24.5056	25.2555	TRUE	UNCHS043897	TRUE	-0.0347936	-0.479429	0.217597	-0.00886688	0.170703	0.467502	-0.366274	0.0335615	~GenLit+Sex*Diet	none	F_M	HC_HF	1157	ENSMUST00000127293	ENSMUSG00000073436	17	25.1075	25.1141	-1	Eme2	Eme2-203	retained_intron	FALSE	2810013J18Rik	ENSG00000197774	EME2	1
liver_isoform	liver_ENSMUST00000140688	98.5388	7.69231e-05	0.000117691	0.000158831	17	25.1433	24.9657	25.2527	TRUE	UNCHS043901	TRUE	-0.30422	1.72729	-0.452945	-0.397103	0.168592	-0.109845	-0.306593	-0.325173	~GenLit+Sex*Diet	none	F_M	HC_HF	1157	ENSMUST00000140688	ENSMUSG00000073436	17	25.1075	25.1141	-1	Eme2	Eme2-206	retained_intron	FALSE	2810013J18Rik	ENSG00000197774	EME2	1
liver_isoform	liver_ENSMUST00000338096	79.4269	7.69231e-05	0.000117691	0.000158831	17	25.1433	24.6238	25.2555	TRUE	UNCHS043901	TRUE	0.150011	0.166875	0.104064	0.0643659	0.391477	-2.01282	0.713238	0.422791	~GenLit+Sex*Diet	none	F_M	HC_HF	1157	ENSMUST00000338096	ENSMUSG00000073437	17	24.6236	24.6346	-1	D330041H03Rik	D330041H03Rik-216	lncRNA	FALSE
liver_isoform	liver_ENSMUST00000128953	36.7616	7.69231e-05	0.000117691	0.000158831	17	25.2555	25.1161	25.2555	TRUE	UNCHS043904	TRUE	-0.19148	0.785889	-0.138236	-0.0393926	-0.0871457	-0.0769182	-0.0893883	-0.163328	~GenLit+Sex*Diet	none	F_M	HC_HF	1157	ENSMUST00000128953	ENSMUSG00000073436	17	25.1075	25.1141	-1	Eme2	Eme2-204	retained_intron	FALSE	2810013J18Rik	ENSG00000197774	EME2	1
liver_isoform	liver_ENSMUST00000338091	9.73483	0.001	0.00143559	0.0368401	17	25.2555	24.5895	25.2555	TRUE	UNCHS043904	TRUE	0.0359185	-0.50798	0.127481	-0.085493	-0.0689755	0.306761	0.0977883	0.0945	~GenLit+Sex*Diet	none	F_M	HC_HF	1157	ENSMUST00000338091	ENSMUSG00000073437	17	24.6236	24.6346	-1	D330041H03Rik	D330041H03Rik-211	lncRNA	FALSE
liver_isoform	liver_ENSMUST00000163394	9.72567	0.001	0.00143559	0.0368401	17	13.576	12.8973	15.07	TRUE	UNCHS043757	TRUE	-0.0903642	0.331505	-0.0999556	-0.285165	-0.0796853	-0.0763427	0.445015	-0.145008	~GenLit+Sex*Diet	none	F_M	HC_HF	1157	ENSMUST00000163394	ENSMUSG00000073460	17	13.1076	13.1291	-1	Pnldc1	Pnldc1-201	protein_coding	TRUE	LOC240023	ENSG00000146453	PNLDC1	1
liver_isoform	liver_ENSMUST00000249264	56.5321	7.69231e-05	0.000117691	0.000158831	17	21.6138	21.6021	22.1903	TRUE	UNCHS043844	TRUE	-0.387393	-0.710883	-0.416835	-0.585892	-0.190739	1.25245	0.397616	0.641671	~GenLit+Sex*Diet	none	F_M	HC_HF	1157	ENSMUST00000249264	ENSMUSG00000073448	17	21.8987	21.912	1	Gm10509	Gm10509-204	protein_coding	TRUE
liver_isoform	liver_ENSMUST00000249266	14.8974	7.69231e-05	0.000117691	0.000158831	17	22.5751	18.3918	23.7721	TRUE	UNC27671870	TRUE	-0.191617	-0.183272	-0.305441	-0.0844125	-0.310572	0.0622677	0.720728	0.292319	~GenLit+Sex*Diet	none	F_M	HC_HF	1157	ENSMUST00000249266	ENSMUSG00000073448	17	21.8987	21.912	1	Gm10509	Gm10509-206	protein_coding	FALSE
liver_isoform	liver_ENSMUST00000338099	31.8441	7.69231e-05	0.000117691	0.000158831	17	24.4786	24.2552	24.6238	TRUE	UNC27685952	TRUE	-0.235698	0.473164	-0.345095	-0.398015	-0.212898	0.288059	0.767837	-0.337355	~GenLit+Sex*Diet	none	F_M	HC_HF	1157	ENSMUST00000338099	ENSMUSG00000073437	17	24.6236	24.6346	-1	D330041H03Rik	D330041H03Rik-219	lncRNA	FALSE
liver_isoform	liver_ENSMUST00000338102	8.23546	0.0276923	0.0338149	0.337754	17	24.5056	20.7406	25.2555	TRUE	UNCHS043879	TRUE	0.030543	-0.341427	0.273089	-0.000716532	0.0771659	0.115148	-0.208873	0.0550713	~GenLit+Sex*Diet	none	F_M	HC_HF	1157	ENSMUST00000338102	ENSMUSG00000073437	17	24.6236	24.6346	-1	D330041H03Rik	D330041H03Rik-222	lncRNA	FALSE
liver_isoform	liver_ENSMUST00000249264	7.65232	0.077	0.0814025	0.503257	9	121.678	49.6145	123.044	FALSE	JAX00176453	TRUE	0.438157	-0.0777532	-0.00419596	-0.0465807	-0.106467	-0.195413	0.259505	-0.267252	~GenLit+Sex*Diet	none	F_M	HC_HF	1157	ENSMUST00000249264	ENSMUSG00000073448	17	21.8987	21.912	1	Gm10509	Gm10509-204	protein_coding	TRUE
liver_isoform	liver_ENSMUST00000141213	8.37401	0.0213846	0.0267655	0.301006	10	94.3654	93.7916	94.9944	FALSE	UNC18472279	TRUE	-0.0596006	-0.0402864	-0.544909	-0.105917	0.270225	0.1812	0.0200219	0.279266	~GenLit+Sex*Diet	none	F_M	HC_HF	1157	ENSMUST00000141213	ENSMUSG00000073468	17	8.52993	8.54627	1	Sft2d1	Sft2d1-205	retained_intron	FALSE	5630401J11Rik	ENSG00000198818	SFT2D1	1
liver_isoform	liver_ENSMUST00000233474	9.27737	0.00323077	0.00448672	0.157136	15	55.8738	54.9321	56.7421	FALSE	UNCHS040358	TRUE	-0.161397	-0.264957	0.606466	0.211026	-0.227572	-0.207122	0.206699	-0.163142	~GenLit+Sex*Diet	none	F_M	HC_HF	1157	ENSMUST00000233474	ENSMUSG00000073460	17	13.1076	13.1291	-1	Pnldc1	Pnldc1-205	nonsense_mediated_decay	FALSE	LOC240023	ENSG00000146453	PNLDC1	1
liver_isoform	liver_ENSMUST00000150728	60.0695	7.69231e-05	0.000117691	0.000158831	17	8.52038	8.52038	8.67601	TRUE	UNC27534610	TRUE	-1.06775	0.356506	0.348068	-1.05701	0.654167	-0.0736211	0.528143	0.311503	~GenLit+Sex*Diet	none	F_M	HC_HF	1157	ENSMUST00000150728	ENSMUSG00000073468	17	8.52993	8.54627	1	Sft2d1	Sft2d1-207	retained_intron	FALSE	5630401J11Rik	ENSG00000198818	SFT2D1	1
liver_isoform	liver_ENSMUST00000128087	31.6717	7.69231e-05	0.000117691	0.000158831	17	8.56355	8.52038	8.67601	TRUE	UNC27534981	TRUE	-0.0219143	0.464493	0.247666	0.0296139	0.351527	-1.19113	0.126556	-0.00681363	~GenLit+Sex*Diet	none	F_M	HC_HF	1157	ENSMUST00000128087	ENSMUSG00000073468	17	8.52993	8.54627	1	Sft2d1	Sft2d1-201	retained_intron	FALSE	5630401J11Rik	ENSG00000198818	SFT2D1	1
liver_isoform	liver_ENSMUST00000145276	31.5936	7.69231e-05	0.000117691	0.000158831	17	8.56355	8.52038	8.67601	TRUE	UNC27534981	TRUE	-0.0689224	0.460869	0.412892	0.194305	0.196372	-1.11718	-0.256397	0.178062	~GenLit+Sex*Diet	none	F_M	HC_HF	1157	ENSMUST00000145276	ENSMUSG00000073468	17	8.52993	8.54627	1	Sft2d1	Sft2d1-206	nonsense_mediated_decay	FALSE	5630401J11Rik	ENSG00000198818	SFT2D1	1
liver_isoform	liver_ENSMUST00000130782	12.1741	7.69231e-05	0.000117691	0.000158831	17	8.63193	8.39511	8.67601	TRUE	JAX00430823	TRUE	-0.210398	0.137243	0.16051	-0.200805	0.152872	-0.320458	0.448425	-0.167389	~GenLit+Sex*Diet	none	F_M	HC_HF	1157	ENSMUST00000130782	ENSMUSG00000073468	17	8.52993	8.54627	1	Sft2d1	Sft2d1-202	nonsense_mediated_decay	FALSE	5630401J11Rik	ENSG00000198818	SFT2D1	1
liver_isoform	liver_ENSMUST00000153406	22.3946	7.69231e-05	0.000117691	0.000158831	17	8.63193	8.52038	8.67601	TRUE	JAX00430823	TRUE	0.121387	-0.0984429	-0.303059	0.18646	-0.189411	0.916678	-0.385874	-0.247738	~GenLit+Sex*Diet	none	F_M	HC_HF	1157	ENSMUST00000153406	ENSMUSG00000073468	17	8.52993	8.54627	1	Sft2d1	Sft2d1-208	retained_intron	FALSE	5630401J11Rik	ENSG00000198818	SFT2D1	1
liver_isoform	liver_ENSMUST00000141213	20.1024	7.69231e-05	0.000117691	0.000158831	17	8.74129	8.39511	8.85603	TRUE	UNC27537000	TRUE	0.243746	0.203625	0.055119	0.205187	0.0950157	0.0353217	-0.075922	-0.762092	~GenLit+Sex*Diet	none	F_M	HC_HF	1157	ENSMUST00000141213	ENSMUSG00000073468	17	8.52993	8.54627	1	Sft2d1	Sft2d1-205	retained_intron	FALSE	5630401J11Rik	ENSG00000198818	SFT2D1	1
liver_isoform	liver_ENSMUST00000344014	8.01498	0.0421538	0.0492267	0.374395	1	191.064	190.968	191.38	TRUE	UNCHS003727	TRUE	0.199303	0.0269139	-0.0521388	0.300264	0.0307028	-0.597269	0.020087	0.0721366	~GenLit+Sex*Diet	none	F_M	HC_HF	1157	ENSMUST00000344014	ENSMUSG00000073478	1	190.957	191.026	1	D730003I15Rik	D730003I15Rik-223	lncRNA	FALSE
liver_isoform	liver_ENSMUST00000194375	7.82465	0.0583846	0.0649468	0.403766	16	10.2985	10.2985	95.5239	FALSE	UNC26329465	TRUE	0.00941199	-0.0374596	0.0520835	-0.010483	-0.0433821	-0.00515445	0.059655	-0.0246712	~GenLit+Sex*Diet	none	F_M	HC_HF	1157	ENSMUST00000194375	ENSMUSG00000073478	1	190.957	191.026	1	D730003I15Rik	D730003I15Rik-203	lncRNA	FALSE
liver_isoform	liver_ENSMUST00000232223	82.9983	7.69231e-05	0.000117691	0.000158831	17	7.42125	7.42125	7.42125	TRUE	JAX00430538	TRUE	-0.187601	0.050112	0.293657	-0.0263294	1.63006	-1.33129	-0.741948	0.313343	~GenLit+Sex*Diet	none	F_M	HC_HF	1157	ENSMUST00000232223	ENSMUSG00000073471	17	8.16445	8.19866	1	Rsph3a	Rsph3a-205	protein_coding	FALSE	1700012G05Rik, 4930524H12Rik, Rshl2, Rshl2a	ENSG00000130363	RSPH3	0
liver_isoform	liver_ENSMUST00000232233	211.687	7.69231e-05	0.000117691	0.000158831	17	7.42125	7.42125	7.42125	TRUE	JAX00430538	TRUE	-0.681184	-0.437473	-0.593898	-0.517525	1.00144	-0.311816	2.81146	-1.271	~GenLit+Sex*Diet	none	F_M	HC_HF	1157	ENSMUST00000232233	ENSMUSG00000073471	17	8.16445	8.19866	1	Rsph3a	Rsph3a-206	protein_coding_CDS_not_defined	FALSE	1700012G05Rik, 4930524H12Rik, Rshl2, Rshl2a	ENSG00000130363	RSPH3	0
liver_isoform	liver_ENSMUST00000097423	277.602	7.69231e-05	0.000117691	0.000158831	17	7.72112	7.72112	7.72112	TRUE	UNC27529617	TRUE	1.31895	1.03445	-1.07129	1.10932	-0.886681	-1.19633	1.12723	-1.43565	~GenLit+Sex*Diet	none	F_M	HC_HF	1157	ENSMUST00000097423	ENSMUSG00000073471	17	8.16445	8.19866	1	Rsph3a	Rsph3a-201	protein_coding	TRUE	1700012G05Rik, 4930524H12Rik, Rshl2, Rshl2a	ENSG00000130363	RSPH3	0
liver_isoform	liver_ENSMUST00000231320	12.9056	7.69231e-05	0.000117691	0.000158831	17	7.77659	7.42125	8.67601	TRUE	JAX00430601	TRUE	-0.23944	-0.101997	0.47902	-0.200911	0.246184	-0.0311903	-0.0470043	-0.104661	~GenLit+Sex*Diet	none	F_M	HC_HF	1157	ENSMUST00000231320	ENSMUSG00000073471	17	8.16445	8.19866	1	Rsph3a	Rsph3a-202	retained_intron	FALSE	1700012G05Rik, 4930524H12Rik, Rshl2, Rshl2a	ENSG00000130363	RSPH3	0
liver_isoform	liver_ENSMUST00000231845	17.1292	7.69231e-05	0.000117691	0.000158831	17	8.11436	7.13692	8.11655	TRUE	JAX00430704	TRUE	0.214341	0.0540361	-0.0952746	0.0849933	-0.204946	-0.359809	0.724009	-0.41735	~GenLit+Sex*Diet	none	F_M	HC_HF	1157	ENSMUST00000231845	ENSMUSG00000073471	17	8.16445	8.19866	1	Rsph3a	Rsph3a-203	protein_coding_CDS_not_defined	FALSE	1700012G05Rik, 4930524H12Rik, Rshl2, Rshl2a	ENSG00000130363	RSPH3	0
liver_isoform	liver_ENSMUST00000154553	119.47	7.69231e-05	0.000117691	0.000158831	17	8.67601	8.56355	8.67601	TRUE	UNC27536218	TRUE	0.0857471	0.820909	0.226271	-0.141123	0.723564	-2.19157	0.562666	-0.086465	~GenLit+Sex*Diet	none	F_M	HC_HF	1157	ENSMUST00000154553	ENSMUSG00000073468	17	8.52993	8.54627	1	Sft2d1	Sft2d1-209	protein_coding	TRUE	5630401J11Rik	ENSG00000198818	SFT2D1	1
liver_isoform	liver_ENSMUST00000344014	7.85687	0.0555385	0.0623046	0.396696	2	146.48	144.228	158.349	FALSE	UNCHS007170	TRUE	-0.200517	-0.0546393	0.256567	0.18541	0.0266268	0.415474	-0.412082	-0.21684	~GenLit+Sex*Diet	none	F_M	HC_HF	1157	ENSMUST00000344014	ENSMUSG00000073478	1	190.957	191.026	1	D730003I15Rik	D730003I15Rik-223	lncRNA	FALSE
liver_isoform	liver_ENSMUST00000231320	7.83575	0.0576923	0.064385	0.401923	X	95.0028	94.2088	97.4533	FALSE	UNC31113771	TRUE	-0.127793	0.0639625	-0.00245999	-0.063074	-0.447777	0.155166	0.130474	0.291501	~GenLit+Sex*Diet	none	F_M	HC_HF	1157	ENSMUST00000231320	ENSMUSG00000073471	17	8.16445	8.19866	1	Rsph3a	Rsph3a-202	retained_intron	FALSE	1700012G05Rik, 4930524H12Rik, Rshl2, Rshl2a	ENSG00000130363	RSPH3	0
liver_isoform	liver_ENSMUST00000233683	22.3712	7.69231e-05	0.000117691	0.000158831	17	12.6249	11.2601	12.6604	TRUE	UNCHS043735	TRUE	-0.433619	0.295341	0.258804	0.360606	0.233827	-0.262819	-0.599101	0.146961	~GenLit+Sex*Diet	none	F_M	HC_HF	1157	ENSMUST00000233683	ENSMUSG00000014426	17	12.4465	12.5377	-1	Map3k4	Map3k4-207	retained_intron	FALSE	D17Rp17, D17Rp17e, MAPKKK4, Mekk4, MTK1, RP17, T-associated sex reversal, Tas	ENSG00000085511	MAP3K4	1
liver_isoform	liver_ENSMUST00000089058	9.4965	0.00138462	0.00195764	0.0555694	17	12.7215	12.2108	15.4196	TRUE	UNCHS043738	TRUE	-0.247092	-0.229144	-0.180134	0.291578	-0.0889855	0.504408	0.00787195	-0.0585025	~GenLit+Sex*Diet	none	F_M	HC_HF	1157	ENSMUST00000089058	ENSMUSG00000014426	17	12.4465	12.5377	-1	Map3k4	Map3k4-201	protein_coding	TRUE	D17Rp17, D17Rp17e, MAPKKK4, Mekk4, MTK1, RP17, T-associated sex reversal, Tas	ENSG00000085511	MAP3K4	1
liver_isoform	liver_ENSMUST00000152759	9.37567	0.00230769	0.00322845	0.117064	7	46.1365	46.044	46.4664	TRUE	UNC12745658	TRUE	-0.063547	0.0238383	0.22919	0.148689	0.204544	-0.320572	-0.160217	-0.0619266	~GenLit+Sex*Diet	none	F_M	HC_HF	1157	ENSMUST00000152759	ENSMUSG00000014418	7	46.4099	46.4455	-1	Hps5	Hps5-210	protein_coding	FALSE	Hermansky-Pudlak syndrome 5, ru-2, ru2, ruby eye 2	ENSG00000110756	HPS5	1
liver_isoform	liver_ENSMUST00000157026	35.2208	7.69231e-05	0.000117691	0.000158831	7	46.3606	46.3606	46.4664	TRUE	UNC12748729	TRUE	0.285331	0.261248	0.313632	0.275326	0.379293	-0.50874	-0.43617	-0.569919	~GenLit+Sex*Diet	none	F_M	HC_HF	1157	ENSMUST00000157026	ENSMUSG00000014418	7	46.4099	46.4455	-1	Hps5	Hps5-212	retained_intron	FALSE	Hermansky-Pudlak syndrome 5, ru-2, ru2, ruby eye 2	ENSG00000110756	HPS5	1
liver_isoform	liver_ENSMUST00000143627	72.6538	7.69231e-05	0.000117691	0.000158831	7	46.3905	46.3606	46.4664	TRUE	UNCJPD003067	TRUE	0.382749	0.222665	0.835427	0.619263	0.592977	-0.641519	-0.999468	-1.01209	~GenLit+Sex*Diet	none	F_M	HC_HF	1157	ENSMUST00000143627	ENSMUSG00000014418	7	46.4099	46.4455	-1	Hps5	Hps5-208	retained_intron	FALSE	Hermansky-Pudlak syndrome 5, ru-2, ru2, ruby eye 2	ENSG00000110756	HPS5	1
liver_isoform	liver_ENSMUST00000145776	23.8457	7.69231e-05	0.000117691	0.000158831	7	46.4664	46.2109	46.4664	TRUE	JAX00637917	TRUE	0.139665	0.326154	0.145727	0.518199	0.4413	-0.435767	-0.631949	-0.503329	~GenLit+Sex*Diet	none	F_M	HC_HF	1157	ENSMUST00000145776	ENSMUSG00000014418	7	46.4099	46.4455	-1	Hps5	Hps5-209	retained_intron	FALSE	Hermansky-Pudlak syndrome 5, ru-2, ru2, ruby eye 2	ENSG00000110756	HPS5	1
liver_isoform	liver_ENSMUST00000211347	53.7844	7.69231e-05	0.000117691	0.000158831	7	46.4664	46.4664	46.4664	TRUE	JAX00637917	TRUE	0.311538	0.361856	0.434777	0.716768	0.457779	-0.792803	-0.633592	-0.856322	~GenLit+Sex*Diet	none	F_M	HC_HF	1157	ENSMUST00000211347	ENSMUSG00000014418	7	46.4099	46.4455	-1	Hps5	Hps5-213	nonsense_mediated_decay	FALSE	Hermansky-Pudlak syndrome 5, ru-2, ru2, ruby eye 2	ENSG00000110756	HPS5	1
liver_isoform	liver_ENSMUST00000162261	62.8508	7.69231e-05	0.000117691	0.000158831	1	184.35	184.35	184.65	TRUE	UNC2352148	TRUE	0.533943	0.280793	0.259304	0.323302	0.297969	-2.10757	0.221976	0.190288	~GenLit+Sex*Diet	none	F_M	HC_HF	1157	ENSMUST00000162261	ENSMUSG00000073481	1	184.545	184.579	-1	Mtarc2	Mtarc2-208	protein_coding_CDS_not_defined	FALSE	2810484M10Rik, Marc2, Mosc2	ENSG00000117791	MTARC2	1
liver_isoform	liver_ENSMUST00000161341	40.5606	7.69231e-05	0.000117691	0.000158831	1	184.456	184.35	184.559	TRUE	UNCHS003554	TRUE	0.900665	0.0587372	0.032573	0.126424	0.0544821	-1.5964	-0.148253	0.571773	~GenLit+Sex*Diet	none	F_M	HC_HF	1157	ENSMUST00000161341	ENSMUSG00000073481	1	184.545	184.579	-1	Mtarc2	Mtarc2-205	retained_intron	FALSE	2810484M10Rik, Marc2, Mosc2	ENSG00000117791	MTARC2	1
liver_isoform	liver_ENSMUST00000068725	96.2866	7.69231e-05	0.000117691	0.000158831	1	184.599	184.599	184.599	TRUE	UNC2354865	TRUE	0.237298	-0.606351	-0.46796	-0.519694	-0.674379	1.46134	-0.364176	0.933921	~GenLit+Sex*Diet	none	F_M	HC_HF	1157	ENSMUST00000068725	ENSMUSG00000073481	1	184.545	184.579	-1	Mtarc2	Mtarc2-201	protein_coding	TRUE	2810484M10Rik, Marc2, Mosc2	ENSG00000117791	MTARC2	1
liver_isoform	liver_ENSMUST00000159293	14.1437	7.69231e-05	0.000117691	0.000158831	1	184.599	184.456	184.746	TRUE	UNC2354865	TRUE	0.0188702	-0.190425	-0.0714165	-0.0683036	-0.00579664	-0.0779526	-0.0760248	0.471049	~GenLit+Sex*Diet	none	F_M	HC_HF	1157	ENSMUST00000159293	ENSMUSG00000073481	1	184.545	184.579	-1	Mtarc2	Mtarc2-202	protein_coding_CDS_not_defined	FALSE	2810484M10Rik, Marc2, Mosc2	ENSG00000117791	MTARC2	1
liver_isoform	liver_ENSMUST00000160982	32.3888	7.69231e-05	0.000117691	0.000158831	1	184.599	184.35	185.341	TRUE	UNC2354865	TRUE	0.0326204	0.482123	0.311715	0.234126	0.107372	-1.28185	0.246927	-0.133033	~GenLit+Sex*Diet	none	F_M	HC_HF	1157	ENSMUST00000160982	ENSMUSG00000073481	1	184.545	184.579	-1	Mtarc2	Mtarc2-204	retained_intron	FALSE	2810484M10Rik, Marc2, Mosc2	ENSG00000117791	MTARC2	1
liver_isoform	liver_ENSMUST00000161359	33.6037	7.69231e-05	0.000117691	0.000158831	1	184.625	184.559	184.844	TRUE	UNC2355110	TRUE	-0.135	-0.326153	-0.273048	-0.0557918	-0.226216	1.07764	-0.449656	0.388221	~GenLit+Sex*Diet	none	F_M	HC_HF	1157	ENSMUST00000161359	ENSMUSG00000073481	1	184.545	184.579	-1	Mtarc2	Mtarc2-206	protein_coding_CDS_not_defined	FALSE	2810484M10Rik, Marc2, Mosc2	ENSG00000117791	MTARC2	1
liver_isoform	liver_ENSMUST00000161821	34.4709	7.69231e-05	0.000117691	0.000158831	1	184.625	184.559	184.747	TRUE	UNC2355110	TRUE	-0.133102	-0.166861	-0.166297	-0.143098	-0.187595	0.209776	-0.220115	0.807293	~GenLit+Sex*Diet	none	F_M	HC_HF	1157	ENSMUST00000161821	ENSMUSG00000073481	1	184.545	184.579	-1	Mtarc2	Mtarc2-207	protein_coding	FALSE	2810484M10Rik, Marc2, Mosc2	ENSG00000117791	MTARC2	1
liver_isoform	liver_ENSMUST00000160318	7.5142	0.0993846	0.099926	0.92824	1	184.753	184.363	185.373	TRUE	UNCHS003560	TRUE	-0.0230458	-0.252714	0.00866662	-0.149171	-0.123507	0.315932	0.00397036	0.219869	~GenLit+Sex*Diet	none	F_M	HC_HF	1157	ENSMUST00000160318	ENSMUSG00000073481	1	184.545	184.579	-1	Mtarc2	Mtarc2-203	retained_intron	FALSE	2810484M10Rik, Marc2, Mosc2	ENSG00000117791	MTARC2	1
liver_isoform	liver_ENSMUST00000111214	50.0987	7.69231e-05	0.000117691	0.000158831	1	173.461	173.461	173.985	TRUE	UNCHS003333	TRUE	-0.180014	0.873682	-0.0257259	-0.00146097	-0.437779	1.60591	-1.22192	-0.612694	~GenLit+Sex*Diet	none	F_M	HC_HF	1157	ENSMUST00000111214	ENSMUSG00000073489	1	173.575	173.595	-1	Ifi204	Ifi204-201	protein_coding	TRUE	p204	ENSG00000163564, ENSG00000163565	PYHIN1, IFI16	0, 0
liver_isoform	liver_ENSMUST00000192414	61.9954	7.69231e-05	0.000117691	0.000158831	1	173.461	173.461	175.339	TRUE	UNCHS003333	TRUE	-0.943856	1.39496	-0.428782	-0.527826	-0.364952	1.7022	-0.342531	-0.489204	~GenLit+Sex*Diet	none	F_M	HC_HF	1157	ENSMUST00000192414	ENSMUSG00000073489	1	173.575	173.595	-1	Ifi204	Ifi204-202	retained_intron	FALSE	p204	ENSG00000163564, ENSG00000163565	PYHIN1, IFI16	0, 0
liver_isoform	liver_ENSMUST00000042610	62.0606	7.69231e-05	0.000117691	0.000158831	1	173.461	173.461	173.565	TRUE	UNCHS003333	TRUE	0.0387767	1.36159	-0.483698	-0.388786	-0.482102	1.43186	-0.965571	-0.512078	~GenLit+Sex*Diet	none	F_M	HC_HF	1157	ENSMUST00000042610	ENSMUSG00000073490	1	173.551	173.569	-1	Ifi207	Ifi207-201	protein_coding	TRUE	AI607873, Pyhin-A
liver_isoform	liver_ENSMUST00000179648	97.1516	7.69231e-05	0.000117691	0.000158831	1	173.461	173.461	173.461	TRUE	UNCHS003333	TRUE	-0.264367	1.45091	-0.356992	-0.531562	-0.412501	0.902577	-0.453852	-0.33421	~GenLit+Sex*Diet	none	F_M	HC_HF	1157	ENSMUST00000179648	ENSMUSG00000073491	1	173.394	173.427	-1	Ifi213	Ifi213-204	protein_coding_CDS_not_defined	FALSE	E030037K03Rik, Pydc4, Pyr-A
liver_isoform	liver_ENSMUST00000150649	93.3191	7.69231e-05	0.000117691	0.000158831	1	173.461	173.461	175.293	TRUE	UNCHS003333	TRUE	-0.341949	1.11134	-0.529659	-0.586676	-0.549155	1.6813	-0.285432	-0.499774	~GenLit+Sex*Diet	none	F_M	HC_HF	1157	ENSMUST00000150649	ENSMUSG00000073491	1	173.394	173.427	-1	Ifi213	Ifi213-202	protein_coding	TRUE	E030037K03Rik, Pydc4, Pyr-A
liver_isoform	liver_ENSMUST00000178186	208.136	7.69231e-05	0.000117691	0.000158831	1	173.461	173.461	173.461	TRUE	UNCHS003333	TRUE	-0.560992	1.77246	-0.639232	-0.695723	-0.642258	2.02785	-0.630355	-0.631753	~GenLit+Sex*Diet	none	F_M	HC_HF	1157	ENSMUST00000178186	ENSMUSG00000073491	1	173.394	173.427	-1	Ifi213	Ifi213-203	retained_intron	FALSE	E030037K03Rik, Pydc4, Pyr-A
liver_isoform	liver_ENSMUST00000097462	10.8467	7.69231e-05	0.000117691	0.000158831	1	173.985	173.461	175.339	TRUE	ICR4215	TRUE	-0.209718	0.240303	-0.0491958	-0.243533	-0.127889	0.788818	-0.297105	-0.10168	~GenLit+Sex*Diet	none	F_M	HC_HF	1157	ENSMUST00000097462	ENSMUSG00000073491	1	173.394	173.427	-1	Ifi213	Ifi213-201	protein_coding	FALSE	E030037K03Rik, Pydc4, Pyr-A
liver_isoform	liver_ENSMUST00000097448	10.8601	7.69231e-05	0.000117691	0.000158831	1	180.18	180.15	182.185	TRUE	UNCHS003479	TRUE	-0.389252	-0.0820808	0.273232	0.129605	0.12199	0.470544	-0.311577	-0.212461	~GenLit+Sex*Diet	none	F_M	HC_HF	1157	ENSMUST00000097448	ENSMUSG00000073485	1	180.641	180.673	1	H3f3aos	H3f3aos-201	lncRNA	TRUE	Gm16067
liver_isoform	liver_ENSMUST00000162866	14.1704	7.69231e-05	0.000117691	0.000158831	1	184.729	184.35	184.899	TRUE	UNC2356318	TRUE	0.08245	-0.0833327	0.169062	-0.057805	0.175776	-0.776488	0.173049	0.317289	~GenLit+Sex*Diet	none	F_M	HC_HF	1157	ENSMUST00000162866	ENSMUSG00000073481	1	184.545	184.579	-1	Mtarc2	Mtarc2-210	protein_coding_CDS_not_defined	FALSE	2810484M10Rik, Marc2, Mosc2	ENSG00000117791	MTARC2	1
liver_isoform	liver_ENSMUST00000111214	7.58944	0.0871538	0.0900911	0.630284	10	128.119	126.828	128.186	FALSE	JAX00302371	TRUE	-0.176045	0.316159	-0.128118	0.203027	0.353526	-0.148575	-0.215221	-0.204754	~GenLit+Sex*Diet	none	F_M	HC_HF	1157	ENSMUST00000111214	ENSMUSG00000073489	1	173.575	173.595	-1	Ifi204	Ifi204-201	protein_coding	TRUE	p204	ENSG00000163564, ENSG00000163565	PYHIN1, IFI16	0, 0
liver_isoform	liver_ENSMUST00000042610	8.04083	0.04	0.0469789	0.371163	2	44.2158	44.135	45.3119	FALSE	UNCHS004809	TRUE	-0.179875	-0.0150681	0.0313676	-0.432798	-0.0738344	0.764074	-0.180924	0.0870575	~GenLit+Sex*Diet	none	F_M	HC_HF	1157	ENSMUST00000042610	ENSMUSG00000073490	1	173.551	173.569	-1	Ifi207	Ifi207-201	protein_coding	TRUE	AI607873, Pyhin-A
liver_isoform	liver_ENSMUST00000241781	121.97	7.69231e-05	0.000117691	0.000158831	1	153.243	153.057	153.788	TRUE	UNCHS002795	TRUE	-0.493655	-0.544999	-0.598795	0.970669	-0.494787	1.68647	0.00377909	-0.528678	~GenLit+Sex*Diet	none	F_M	HC_HF	1157	ENSMUST00000241781	ENSMUSG00000073538	1	153.254	153.29	-1	E330020D12Rik	E330020D12Rik-204	lncRNA	FALSE	Gm6648
liver_isoform	liver_ENSMUST00000186785	11.3084	7.69231e-05	0.000117691	0.000158831	1	153.663	152.715	153.982	TRUE	UNC1979324	TRUE	0.0612464	0.170033	0.274872	-0.077243	0.136489	-0.422861	-0.00690278	-0.135634	~GenLit+Sex*Diet	none	F_M	HC_HF	1157	ENSMUST00000186785	ENSMUSG00000073538	1	153.254	153.29	-1	E330020D12Rik	E330020D12Rik-202	retained_intron	FALSE	Gm6648
liver_isoform	liver_ENSMUST00000266228	15.9403	7.69231e-05	0.000117691	0.000158831	1	156.626	155.121	158.05	TRUE	UNCHS002889	TRUE	0.0774767	-0.184963	-0.261162	0.240061	-0.0915219	0.485082	6.74449e-06	-0.264979	~GenLit+Sex*Diet	none	F_M	HC_HF	1157	ENSMUST00000266228	ENSMUSG00000073535	1	155.382	155.407	-1	Gm5532	Gm5532-208	lncRNA	FALSE
liver_isoform	liver_ENSMUST00000097466	18.4904	7.69231e-05	0.000117691	0.000158831	1	171.645	171.29	171.973	TRUE	UNC2202768	TRUE	-0.0532825	0.786696	-0.225887	-0.142598	0.00697676	0.155804	-0.241886	-0.285824	~GenLit+Sex*Diet	none	F_M	HC_HF	1157	ENSMUST00000097466	ENSMUSG00000073492	1	171.723	171.726	1	Gm10521	Gm10521-201	TEC	TRUE
liver_isoform	liver_ENSMUST00000097542	51.8169	7.69231e-05	0.000117691	0.000158831	18	67.8533	67.7575	67.9821	TRUE	UNC29497953	TRUE	0.161362	-0.173741	-0.166681	0.935118	0.749667	-0.564557	-0.715209	-0.22596	~GenLit+Sex*Diet	none	F_M	HC_HF	1157	ENSMUST00000097542	ENSMUSG00000073542	18	67.7509	67.7744	-1	Cep76	Cep76-201	protein_coding	TRUE	6230425F05Rik	ENSG00000101624	CEP76	1
liver_isoform	liver_ENSMUST00000045665	60.3585	7.69231e-05	0.000117691	0.000158831	1	134.6	134.6	135.095	TRUE	UNCHS002446	TRUE	-0.466071	1.08793	-0.44984	-0.315313	-0.458394	0.672702	0.595864	-0.666882	~GenLit+Sex*Diet	none	F_M	HC_HF	1157	ENSMUST00000045665	ENSMUSG00000073557	1	134.682	134.884	-1	Ppp1r12b	Ppp1r12b-201	protein_coding	FALSE	1810037O03Rik, 9530009M10Rik	ENSG00000077157	PPP1R12B	1
liver_isoform	liver_ENSMUST00000238280	8.68314	0.0125385	0.0163963	0.239033	14	84.6863	83.6083	84.9266	FALSE	JAX00385716	TRUE	-0.0542384	-0.339818	0.18543	0.774183	-0.57969	-0.119495	0.0614429	0.0721847	~GenLit+Sex*Diet	none	F_M	HC_HF	1157	ENSMUST00000238280	ENSMUSG00000073557	1	134.682	134.884	-1	Ppp1r12b	Ppp1r12b-211	protein_coding	FALSE	1810037O03Rik, 9530009M10Rik	ENSG00000077157	PPP1R12B	1
liver_isoform	liver_ENSMUST00000045665	7.87142	0.0541538	0.0609305	0.393697	15	57.8793	57.0521	58.456	FALSE	JAX00402076	TRUE	0.142958	0.0539232	0.149276	0.0318066	0.211798	-0.0192069	-0.412327	-0.158228	~GenLit+Sex*Diet	none	F_M	HC_HF	1157	ENSMUST00000045665	ENSMUSG00000073557	1	134.682	134.884	-1	Ppp1r12b	Ppp1r12b-201	protein_coding	FALSE	1810037O03Rik, 9530009M10Rik	ENSG00000077157	PPP1R12B	1
liver_isoform	liver_ENSMUST00000116639	7.64037	0.0788462	0.0830358	0.521021	16	23.0443	21.2326	23.6244	FALSE	UNC26474552	TRUE	0.342277	-0.0634568	0.187467	0.320399	-0.0696416	-0.067608	-0.516425	-0.133012	~GenLit+Sex*Diet	none	F_M	HC_HF	1157	ENSMUST00000116639	ENSMUSG00000073565	18	51.2508	51.5531	1	Prr16	Prr16-201	protein_coding	TRUE	5430406M13Rik	ENSG00000184838	PRR16	1
liver_isoform	liver_ENSMUST00000116639	52.4609	7.69231e-05	0.000117691	0.000158831	18	51.6246	51.3877	51.6246	TRUE	UNC29252195	TRUE	0.417303	0.149735	0.132942	0.323177	0.309473	-0.119483	-1.37897	0.165824	~GenLit+Sex*Diet	none	F_M	HC_HF	1157	ENSMUST00000116639	ENSMUSG00000073565	18	51.2508	51.5531	1	Prr16	Prr16-201	protein_coding	TRUE	5430406M13Rik	ENSG00000184838	PRR16	1
liver_isoform	liver_ENSMUST00000237880	65.6267	7.69231e-05	0.000117691	0.000158831	18	54.0929	53.693	54.0929	TRUE	UNC29286797	TRUE	-0.27581	0.53825	0.737153	0.268561	-0.0843574	-0.911563	-0.950615	0.678383	~GenLit+Sex*Diet	none	F_M	HC_HF	1157	ENSMUST00000237880	ENSMUSG00000073563	18	53.9952	54.0886	1	Csnk1g3	Csnk1g3-203	protein_coding	TRUE	3300002K07Rik, C330049O21Rik	ENSG00000151292	CSNK1G3	1
liver_isoform	liver_ENSMUST00000069597	12.401	7.69231e-05	0.000117691	0.000158831	18	54.1634	53.6728	54.2077	TRUE	UNCHS046320	TRUE	-0.0876591	0.251887	0.343409	0.280921	-0.0167088	-0.593543	-0.235924	0.0576174	~GenLit+Sex*Diet	none	F_M	HC_HF	1157	ENSMUST00000069597	ENSMUSG00000073563	18	53.9952	54.0886	1	Csnk1g3	Csnk1g3-201	protein_coding	FALSE	3300002K07Rik, C330049O21Rik	ENSG00000151292	CSNK1G3	1
liver_isoform	liver_ENSMUST00000031549	344.218	7.69231e-05	0.000117691	0.000158831	18	59.7998	59.7998	60.1843	TRUE	UNC29371090	TRUE	1.1747	1.48757	-0.197915	-0.85792	-1.61275	-1.35264	-0.105203	1.46416	~GenLit+Sex*Diet	none	F_M	HC_HF	1157	ENSMUST00000031549	ENSMUSG00000073555	18	60.3452	60.3809	1	Iigp1c	Iigp1c-201	protein_coding	TRUE	Gm4951
liver_isoform	liver_ENSMUST00000045665	7.84994	0.0563077	0.0630726	0.39848	4	104.775	104.478	105.506	FALSE	UNC7898677	TRUE	0.338845	-0.253404	0.223978	0.154782	0.0132711	-0.167078	-0.236089	-0.0743052	~GenLit+Sex*Diet	none	F_M	HC_HF	1157	ENSMUST00000045665	ENSMUSG00000073557	1	134.682	134.884	-1	Ppp1r12b	Ppp1r12b-201	protein_coding	FALSE	1810037O03Rik, 9530009M10Rik	ENSG00000077157	PPP1R12B	1
liver_isoform	liver_ENSMUST00000133064	10.3295	0.000230769	0.000343726	0.00312931	14	45.0092	43.9495	45.0872	FALSE	UNCHS038086	TRUE	0.203356	0.161704	0.248423	-0.161848	-0.488366	0.106436	-0.0675981	-0.00210645	~GenLit+Sex*Diet	none	F_M	HC_HF	1157	ENSMUST00000133064	ENSMUSG00000073599	18	35.8461	35.8554	-1	Ecscr	Ecscr-204	protein_coding	TRUE	1110006O17Rik, ARIA	ENSG00000249751	ECSCR	1
liver_isoform	liver_ENSMUST00000133064	21.3616	7.69231e-05	0.000117691	0.000158831	18	35.6825	35.2669	35.8698	TRUE	UNC29040902	TRUE	0.306513	0.00250183	0.298433	0.110714	0.171642	-0.291634	-0.888589	0.29042	~GenLit+Sex*Diet	none	F_M	HC_HF	1157	ENSMUST00000133064	ENSMUSG00000073599	18	35.8461	35.8554	-1	Ecscr	Ecscr-204	protein_coding	TRUE	1110006O17Rik, ARIA	ENSG00000249751	ECSCR	1
liver_isoform	liver_ENSMUST00000134656	8.33131	0.023	0.0285958	0.311717	18	36.0475	34.7597	36.746	TRUE	UNC29043827	TRUE	-0.0242773	-0.0411883	-0.0113746	-0.0778527	0.0202426	0.372675	-0.189257	-0.0489682	~GenLit+Sex*Diet	none	F_M	HC_HF	1157	ENSMUST00000134656	ENSMUSG00000073599	18	35.8461	35.8554	-1	Ecscr	Ecscr-205	protein_coding	FALSE	1110006O17Rik, ARIA	ENSG00000249751	ECSCR	1
liver_isoform	liver_ENSMUST00000235541	52.8949	7.69231e-05	0.000117691	0.000158831	18	51.5879	51.3877	51.6246	TRUE	UNC29251787	TRUE	0.491044	0.385646	0.0363722	0.76325	0.283437	-1.27452	-0.938936	0.253708	~GenLit+Sex*Diet	none	F_M	HC_HF	1157	ENSMUST00000235541	ENSMUSG00000073565	18	51.2508	51.5531	1	Prr16	Prr16-202	nonsense_mediated_decay	FALSE	5430406M13Rik	ENSG00000184838	PRR16	1
liver_isoform	liver_ENSMUST00000133064	8.56717	0.0151538	0.0195283	0.257219	3	70.879	69.5862	79.403	FALSE	UNCHS009015	TRUE	-0.133328	0.249723	0.309806	0.0189679	-0.286803	-0.131207	-0.0830583	0.0558994	~GenLit+Sex*Diet	none	F_M	HC_HF	1157	ENSMUST00000133064	ENSMUSG00000073599	18	35.8461	35.8554	-1	Ecscr	Ecscr-204	protein_coding	TRUE	1110006O17Rik, ARIA	ENSG00000249751	ECSCR	1
liver_isoform	liver_ENSMUST00000097617	8.19857	0.0296154	0.0359275	0.345884	5	49.7546	49.611	50.1251	FALSE	backupUNC050925877	TRUE	-0.197439	0.0809695	-0.0480423	0.602881	-0.0714453	0.155516	-0.325665	-0.196775	~GenLit+Sex*Diet	none	F_M	HC_HF	1157	ENSMUST00000097617	ENSMUSG00000073598	18	35.8363	35.8639	1	Smim33	Smim33-201	protein_coding	TRUE	1700066B19Rik	ENSG00000283288	SMIM33	1
liver_isoform	liver_ENSMUST00000186783	10.6705	0.000230769	0.000343726	0.00312931	1	93.4823	93.3544	96.6593	TRUE	UNCHS001716	TRUE	0.0804318	0.251199	0.116537	0.0569369	0.00924453	-0.338872	-0.181674	0.00619686	~GenLit+Sex*Diet	none	F_M	HC_HF	1157	ENSMUST00000186783	ENSMUSG00000073609	1	93.7526	93.7801	1	D2hgdh	D2hgdh-205	nonsense_mediated_decay	FALSE		ENSG00000180902	D2HGDH	1
liver_isoform	liver_ENSMUST00000112881	62.7092	7.69231e-05	0.000117691	0.000158831	1	93.6067	93.6067	94.0879	TRUE	UNCHS001723	TRUE	0.413873	0.350182	0.484099	0.511307	-1.11208	-0.208639	-0.743075	0.30433	~GenLit+Sex*Diet	none	F_M	HC_HF	1157	ENSMUST00000112881	ENSMUSG00000073609	1	93.7526	93.7801	1	D2hgdh	D2hgdh-202	protein_coding	TRUE		ENSG00000180902	D2HGDH	1
liver_isoform	liver_ENSMUST00000097633	205.365	7.69231e-05	0.000117691	0.000158831	1	93.7182	93.6204	93.9509	TRUE	JAX00006769	TRUE	-0.902581	1.65767	-0.963008	-0.934281	-0.0146765	0.841048	1.25376	-0.937939	~GenLit+Sex*Diet	none	F_M	HC_HF	1157	ENSMUST00000097633	ENSMUSG00000073609	1	93.7526	93.7801	1	D2hgdh	D2hgdh-201	protein_coding	FALSE		ENSG00000180902	D2HGDH	1
liver_isoform	liver_ENSMUST00000189154	47.0818	7.69231e-05	0.000117691	0.000158831	1	94.1032	93.6101	94.1032	TRUE	UNCHS001733	TRUE	0.209148	-0.846477	0.237536	0.237751	0.143416	-0.401843	0.513389	-0.0929208	~GenLit+Sex*Diet	none	F_M	HC_HF	1157	ENSMUST00000189154	ENSMUSG00000073609	1	93.7526	93.7801	1	D2hgdh	D2hgdh-208	protein_coding	FALSE		ENSG00000180902	D2HGDH	1
liver_isoform	liver_ENSMUST00000097632	108.065	7.69231e-05	0.000117691	0.000158831	1	94.3453	93.6025	95.0052	TRUE	JAX00259721	TRUE	-0.174769	-0.202602	-0.380272	-0.242006	-0.278822	1.59213	-0.13807	-0.175591	~GenLit+Sex*Diet	none	F_M	HC_HF	1157	ENSMUST00000097632	ENSMUSG00000073608	1	93.9182	93.9449	1	Gal3st2c	Gal3st2c-201	protein_coding	TRUE	Gm6086	ENSG00000154252	GAL3ST2	1
liver_isoform	liver_ENSMUST00000149397	8.91355	0.00784615	0.0105272	0.204208	16	92.6979	92.4137	93.3976	FALSE	JAX00428390	TRUE	0.229188	0.1868	-0.507525	0.00266866	-0.00425509	0.329711	0.0810533	-0.317641	~GenLit+Sex*Diet	none	F_M	HC_HF	1157	ENSMUST00000149397	ENSMUSG00000073609	1	93.7526	93.7801	1	D2hgdh	D2hgdh-204	protein_coding_CDS_not_defined	FALSE		ENSG00000180902	D2HGDH	1
liver_isoform	liver_ENSMUST00000190196	101.998	7.69231e-05	0.000117691	0.000158831	18	35.256	35.256	35.8191	TRUE	UNCHS045926	TRUE	0.0596126	-0.224887	0.0451737	-0.177933	-0.165273	-1.3183	1.8678	-0.086191	~GenLit+Sex*Diet	none	F_M	HC_HF	1157	ENSMUST00000190196	ENSMUSG00000073600	18	35.7834	35.7883	-1	Prob1	Prob1-202	protein_coding	TRUE	Gm1614, LOC381148	ENSG00000228672	PROB1	1
liver_isoform	liver_ENSMUST00000237307	59.2081	7.69231e-05	0.000117691	0.000158831	18	35.7996	35.3271	35.8698	TRUE	UNCHS045940	TRUE	0.436425	-0.0213156	0.489126	0.420874	0.405271	-0.748159	-1.2	0.217778	~GenLit+Sex*Diet	none	F_M	HC_HF	1157	ENSMUST00000237307	ENSMUSG00000073600	18	35.7834	35.7883	-1	Prob1	Prob1-203	protein_coding_CDS_not_defined	FALSE	Gm1614, LOC381148	ENSG00000228672	PROB1	1
liver_isoform	liver_ENSMUST00000190196	7.7157	0.0696154	0.07512	0.449326	6	27.2888	26.1254	30.6739	FALSE	JAX00605480	TRUE	-0.0707049	-0.0604931	-0.191232	0.166872	0.142171	0.261205	0.106111	-0.353929	~GenLit+Sex*Diet	none	F_M	HC_HF	1157	ENSMUST00000190196	ENSMUSG00000073600	18	35.7834	35.7883	-1	Prob1	Prob1-202	protein_coding	TRUE	Gm1614, LOC381148	ENSG00000228672	PROB1	1
liver_isoform	liver_ENSMUST00000377336	17.2271	7.69231e-05	0.000117691	0.000158831	1	83.6909	83.6641	86.3319	TRUE	UNC1062657	TRUE	-0.0959438	0.193015	0.252514	0.13489	0.0927005	-0.610473	-0.348715	0.382012	~GenLit+Sex*Diet	none	F_M	HC_HF	1157	ENSMUST00000377336	ENSMUSG00000073627	1	86.2865	86.3015	1	C130036L24Rik	C130036L24Rik-204	lncRNA	FALSE
liver_isoform	liver_ENSMUST00000097672	15.6132	7.69231e-05	0.000117691	0.000158831	1	84.8857	84.3271	86.6405	TRUE	UNC1075203	TRUE	-0.0306296	-0.13899	0.089296	-0.423034	-0.131382	-0.585028	0.983079	0.236689	~GenLit+Sex*Diet	none	F_M	HC_HF	1157	ENSMUST00000097672	ENSMUSG00000073633	1	84.8176	84.8782	1	Fbxo36	Fbxo36-201	protein_coding	TRUE	0610008D19Rik, 1110020F21Rik, 2410002G19Rik, D1Ertd757e	ENSG00000153832	FBXO36	1
liver_isoform	liver_ENSMUST00000137643	16.8991	7.69231e-05	0.000117691	0.000158831	1	87.2156	85.5911	87.3965	TRUE	UNCHS001538	TRUE	-0.0864181	0.292478	-0.192401	0.224646	-0.169758	-0.131381	-0.160197	0.223031	~GenLit+Sex*Diet	none	F_M	HC_HF	1157	ENSMUST00000137643	ENSMUSG00000073627	1	86.2865	86.3015	1	C130036L24Rik	C130036L24Rik-202	lncRNA	FALSE
liver_isoform	liver_ENSMUST00000048820	8.64721	0.0131538	0.0171334	0.243377	1	78.802	78.2951	80.293	TRUE	UNCHS001358	TRUE	-0.164152	0.197806	0.185925	0.0623484	0.0942329	-0.117254	-0.28554	0.0266341	~GenLit+Sex*Diet	none	F_M	HC_HF	1157	ENSMUST00000048820	ENSMUSG00000073643	1	79.68	79.7539	-1	Wdfy1	Wdfy1-201	protein_coding	FALSE	1700013B03Rik, 1700120F24Rik, Jr1	ENSG00000085449	WDFY1	1
liver_isoform	liver_ENSMUST00000113510	9.76308	0.001	0.00143559	0.0368401	1	79.2716	78.8184	81.1138	TRUE	UNC1005307	TRUE	0.186998	-0.329381	0.0912955	0.263622	0.128124	-0.261354	-0.18442	0.105115	~GenLit+Sex*Diet	none	F_M	HC_HF	1157	ENSMUST00000113510	ENSMUSG00000073643	1	79.68	79.7539	-1	Wdfy1	Wdfy1-202	protein_coding	FALSE	1700013B03Rik, 1700120F24Rik, Jr1	ENSG00000085449	WDFY1	1
liver_isoform	liver_ENSMUST00000113511	9.76308	0.001	0.00143559	0.0368401	1	79.2716	78.8184	81.1138	TRUE	UNC1005307	TRUE	0.186998	-0.329381	0.0912955	0.263622	0.128124	-0.261354	-0.18442	0.105115	~GenLit+Sex*Diet	none	F_M	HC_HF	1157	ENSMUST00000113511	ENSMUSG00000073643	1	79.68	79.7539	-1	Wdfy1	Wdfy1-203	protein_coding	FALSE	1700013B03Rik, 1700120F24Rik, Jr1	ENSG00000085449	WDFY1	1
liver_isoform	liver_ENSMUST00000139562	277.486	7.69231e-05	0.000117691	0.000158831	1	84.9301	84.8231	84.9301	TRUE	UNC1075533	TRUE	-0.667123	-0.690738	-0.775672	-0.618798	-0.626674	0.689008	3.39094	-0.70094	~GenLit+Sex*Diet	none	F_M	HC_HF	1157	ENSMUST00000139562	ENSMUSG00000073633	1	84.8176	84.8782	1	Fbxo36	Fbxo36-202	protein_coding_CDS_not_defined	FALSE	0610008D19Rik, 1110020F21Rik, 2410002G19Rik, D1Ertd757e	ENSG00000153832	FBXO36	1
liver_isoform	liver_ENSMUST00000234810	145.328	7.69231e-05	0.000117691	0.000158831	18	6.75719	6.44925	7.56665	TRUE	UNC28675346	TRUE	0.251297	0.182185	2.49613	0.284988	0.0940228	-1.6976	-2.02433	0.413295	~GenLit+Sex*Diet	none	F_M	HC_HF	1157	ENSMUST00000234810	ENSMUSG00000073639	18	6.73391	6.79443	1	Rab18	Rab18-205	protein_coding	FALSE		ENSG00000099246	RAB18	1
liver_isoform	liver_ENSMUST00000097680	39.4943	7.69231e-05	0.000117691	0.000158831	18	7.56665	6.44925	7.56665	TRUE	UNCHS045395	TRUE	-0.428044	-0.406117	0.934701	-0.521575	-0.271027	0.736218	0.17414	-0.218297	~GenLit+Sex*Diet	none	F_M	HC_HF	1157	ENSMUST00000097680	ENSMUSG00000073639	18	6.73391	6.79443	1	Rab18	Rab18-201	protein_coding	FALSE		ENSG00000099246	RAB18	1
liver_isoform	liver_ENSMUST00000234626	19.604	7.69231e-05	0.000117691	0.000158831	18	7.56665	6.44925	8.37758	TRUE	UNCHS045395	TRUE	-0.430249	-0.199556	0.712683	-0.364794	-0.363134	0.489846	0.239814	-0.084611	~GenLit+Sex*Diet	none	F_M	HC_HF	1157	ENSMUST00000234626	ENSMUSG00000073639	18	6.73391	6.79443	1	Rab18	Rab18-203	protein_coding	TRUE		ENSG00000099246	RAB18	1
liver_isoform	liver_ENSMUST00000143656	7.62546	0.0813846	0.0852557	0.548906	3	155.825	155.823	156.524	FALSE	UNCHS010484	TRUE	-0.349515	0.235786	0.0725403	0.0497039	-0.0048475	-0.010671	-0.257503	0.264507	~GenLit+Sex*Diet	none	F_M	HC_HF	1157	ENSMUST00000143656	ENSMUSG00000073633	1	84.8176	84.8782	1	Fbxo36	Fbxo36-203	protein_coding_CDS_not_defined	FALSE	0610008D19Rik, 1110020F21Rik, 2410002G19Rik, D1Ertd757e	ENSG00000153832	FBXO36	1
liver_isoform	liver_ENSMUST00000113512	148.119	7.69231e-05	0.000117691	0.000158831	1	79.4815	79.2013	79.8014	TRUE	JAX00256605	TRUE	0.287487	-1.36979	0.328597	-0.595093	0.319744	-1.05291	0.217896	1.86407	~GenLit+Sex*Diet	none	F_M	HC_HF	1157	ENSMUST00000113512	ENSMUSG00000073643	1	79.68	79.7539	-1	Wdfy1	Wdfy1-204	protein_coding	TRUE	1700013B03Rik, 1700120F24Rik, Jr1	ENSG00000085449	WDFY1	1
liver_isoform	liver_ENSMUST00000113513	166.354	7.69231e-05	0.000117691	0.000158831	1	79.4815	79.2013	79.8014	TRUE	JAX00256605	TRUE	0.419736	-1.43178	0.369064	-0.653781	0.287766	-1.09629	0.197745	1.90754	~GenLit+Sex*Diet	none	F_M	HC_HF	1157	ENSMUST00000113513	ENSMUSG00000073643	1	79.68	79.7539	-1	Wdfy1	Wdfy1-205	protein_coding	FALSE	1700013B03Rik, 1700120F24Rik, Jr1	ENSG00000085449	WDFY1	1
liver_isoform	liver_ENSMUST00000113514	148.119	7.69231e-05	0.000117691	0.000158831	1	79.4815	79.2013	79.8014	TRUE	JAX00256605	TRUE	0.287487	-1.36979	0.328597	-0.595093	0.319744	-1.05291	0.217896	1.86407	~GenLit+Sex*Diet	none	F_M	HC_HF	1157	ENSMUST00000113514	ENSMUSG00000073643	1	79.68	79.7539	-1	Wdfy1	Wdfy1-206	protein_coding	FALSE	1700013B03Rik, 1700120F24Rik, Jr1	ENSG00000085449	WDFY1	1
liver_isoform	liver_ENSMUST00000113515	166.354	7.69231e-05	0.000117691	0.000158831	1	79.4815	79.2013	79.8014	TRUE	JAX00256605	TRUE	0.419736	-1.43178	0.369064	-0.653781	0.287766	-1.09629	0.197745	1.90754	~GenLit+Sex*Diet	none	F_M	HC_HF	1157	ENSMUST00000113515	ENSMUSG00000073643	1	79.68	79.7539	-1	Wdfy1	Wdfy1-207	protein_coding	FALSE	1700013B03Rik, 1700120F24Rik, Jr1	ENSG00000085449	WDFY1	1
liver_isoform	liver_ENSMUST00000127771	171.109	7.69231e-05	0.000117691	0.000158831	1	79.781	79.4815	79.781	TRUE	UNC1013424	TRUE	-0.352836	1.85742	-0.286178	-0.288559	-0.275866	-0.195198	-0.21867	-0.240116	~GenLit+Sex*Diet	none	F_M	HC_HF	1157	ENSMUST00000127771	ENSMUSG00000073643	1	79.68	79.7539	-1	Wdfy1	Wdfy1-209	protein_coding_CDS_not_defined	FALSE	1700013B03Rik, 1700120F24Rik, Jr1	ENSG00000085449	WDFY1	1
liver_isoform	liver_ENSMUST00000130714	171.109	7.69231e-05	0.000117691	0.000158831	1	79.781	79.4815	79.781	TRUE	UNC1013424	TRUE	-0.352836	1.85742	-0.286178	-0.288559	-0.275866	-0.195198	-0.21867	-0.240116	~GenLit+Sex*Diet	none	F_M	HC_HF	1157	ENSMUST00000130714	ENSMUSG00000073643	1	79.68	79.7539	-1	Wdfy1	Wdfy1-210	protein_coding_CDS_not_defined	FALSE	1700013B03Rik, 1700120F24Rik, Jr1	ENSG00000085449	WDFY1	1
liver_isoform	liver_ENSMUST00000138319	171.109	7.69231e-05	0.000117691	0.000158831	1	79.781	79.4815	79.781	TRUE	UNC1013424	TRUE	-0.352836	1.85742	-0.286178	-0.288559	-0.275866	-0.195198	-0.21867	-0.240116	~GenLit+Sex*Diet	none	F_M	HC_HF	1157	ENSMUST00000138319	ENSMUSG00000073643	1	79.68	79.7539	-1	Wdfy1	Wdfy1-211	protein_coding_CDS_not_defined	FALSE	1700013B03Rik, 1700120F24Rik, Jr1	ENSG00000085449	WDFY1	1
liver_isoform	liver_ENSMUST00000187005	11.6433	7.69231e-05	0.000117691	0.000158831	1	80.5323	79.8603	82.0339	TRUE	UNC1024027	TRUE	0.00882833	-0.351763	0.245101	-0.0833045	0.283834	-0.0733547	0.231365	-0.260706	~GenLit+Sex*Diet	none	F_M	HC_HF	1157	ENSMUST00000187005	ENSMUSG00000073643	1	79.68	79.7539	-1	Wdfy1	Wdfy1-214	nonsense_mediated_decay	FALSE	1700013B03Rik, 1700120F24Rik, Jr1	ENSG00000085449	WDFY1	1
liver_isoform	liver_ENSMUST00000097690	122.677	7.69231e-05	0.000117691	0.000158831	8	19.7114	19.7114	22.2263	FALSE	UNCHS022372	TRUE	-0.0956347	-0.565697	0.345291	-0.239451	-0.703351	2.06632	0.0813793	-0.888856	~GenLit+Sex*Diet	none	F_M	HC_HF	1157	ENSMUST00000097690	ENSMUSG00000073647	18	4.19832	4.19894	-1	Gm10557	Gm10557-201	processed_pseudogene	TRUE
liver_isoform	liver_ENSMUST00000097699	9.06531	0.00576923	0.00786057	0.193008	1	71.6135	71.35	76.2401	TRUE	UNC904171	TRUE	0.0818668	-0.00853911	-0.0846117	0.0170431	0.127247	-0.151712	-0.277558	0.296264	~GenLit+Sex*Diet	none	F_M	HC_HF	1157	ENSMUST00000097699	ENSMUSG00000073652	1	71.6901	71.789	1	Apol7d	Apol7d-201	lncRNA	FALSE	ENSMUSG00000073652, Gm15456
liver_isoform	liver_ENSMUST00000309295	27.3304	7.69231e-05	0.000117691	0.000158831	1	71.7306	71.6693	71.9247	TRUE	UNC905938	TRUE	0.327923	0.218444	0.248611	0.469286	0.0471123	-0.476308	-0.429991	-0.405077	~GenLit+Sex*Diet	none	F_M	HC_HF	1157	ENSMUST00000309295	ENSMUSG00000073652	1	71.6901	71.789	1	Apol7d	Apol7d-208	lncRNA	FALSE	ENSMUSG00000073652, Gm15456
liver_isoform	liver_ENSMUST00000309297	10.4531	0.000230769	0.000343726	0.00312931	1	71.8964	71.5069	71.9548	TRUE	UNC908695	TRUE	0.069345	0.0684537	0.207803	0.129065	0.119809	-0.249914	-0.156372	-0.188189	~GenLit+Sex*Diet	none	F_M	HC_HF	1157	ENSMUST00000309297	ENSMUSG00000073652	1	71.6901	71.789	1	Apol7d	Apol7d-210	lncRNA	TRUE	ENSMUSG00000073652, Gm15456
liver_isoform	liver_ENSMUST00000309296	9.02426	0.00630769	0.00856475	0.195666	1	72.124	71.35	72.1572	TRUE	UNC912360	TRUE	0.162137	0.0246426	0.0595494	0.206495	0.163157	-0.238404	-0.237868	-0.13971	~GenLit+Sex*Diet	none	F_M	HC_HF	1157	ENSMUST00000309296	ENSMUSG00000073652	1	71.6901	71.789	1	Apol7d	Apol7d-209	lncRNA	FALSE	ENSMUSG00000073652, Gm15456
liver_isoform	liver_ENSMUST00000309311	8.1145	0.0353846	0.0422135	0.362755	1	72.4678	71.4602	74.9456	TRUE	UNC917820	TRUE	0.079436	0.0325352	0.137637	0.100399	-0.0489377	-0.302412	-0.308676	0.310018	~GenLit+Sex*Diet	none	F_M	HC_HF	1157	ENSMUST00000309311	ENSMUSG00000073652	1	71.6901	71.789	1	Apol7d	Apol7d-224	lncRNA	FALSE	ENSMUSG00000073652, Gm15456
liver_isoform	liver_ENSMUST00000128445	8.01937	0.0418462	0.0489112	0.373947	1	74.46	73.4547	74.8596	TRUE	UNCHS001265	TRUE	-0.199447	0.0935319	-0.0595672	-0.0598178	-0.0188923	0.454396	-0.150164	-0.0600394	~GenLit+Sex*Diet	none	F_M	HC_HF	1157	ENSMUST00000128445	ENSMUSG00000073650	1	74.4013	74.4085	1	Catip	Catip-202	protein_coding	FALSE	Gm216, LOC241112	ENSG00000158428	CATIP	0
liver_isoform	liver_ENSMUST00000128478	10.1284	0.000538462	0.00079209	0.0256831	11	61.5552	59.053	62.4021	TRUE	UNC19754648	TRUE	0.102162	0.141008	-0.170182	-0.228209	0.00540898	-0.183776	0.602405	-0.268817	~GenLit+Sex*Diet	none	F_M	HC_HF	1157	ENSMUST00000128478	ENSMUSG00000001034	11	61.3796	61.3852	-1	Mapk7	Mapk7-207	protein_coding_CDS_not_defined	FALSE	b2b2346Clo, big MAP kinase 1, BMK1, ERK5, Erk5-T	ENSG00000166484	MAPK7	1
liver_isoform	liver_ENSMUST00000079080	13.0424	7.69231e-05	0.000117691	0.000158831	11	62.1492	61.2899	62.389	TRUE	UNCHS031003	TRUE	-0.0414274	0.226085	-0.20471	-0.227029	-0.071532	-0.188037	0.772444	-0.265793	~GenLit+Sex*Diet	none	F_M	HC_HF	1157	ENSMUST00000079080	ENSMUSG00000001034	11	61.3796	61.3852	-1	Mapk7	Mapk7-201	protein_coding	TRUE	b2b2346Clo, big MAP kinase 1, BMK1, ERK5, Erk5-T	ENSG00000166484	MAPK7	1
liver_isoform	liver_ENSMUST00000233755	9.34482	0.00246154	0.00343668	0.125612	17	12.4974	12.2108	13.2309	TRUE	JAX00431923	TRUE	-0.34014	0.211443	0.087249	0.231735	0.0427034	-0.375623	0.281678	-0.139045	~GenLit+Sex*Diet	none	F_M	HC_HF	1157	ENSMUST00000233755	ENSMUSG00000014426	17	12.4465	12.5377	-1	Map3k4	Map3k4-209	protein_coding	FALSE	D17Rp17, D17Rp17e, MAPKKK4, Mekk4, MTK1, RP17, T-associated sex reversal, Tas	ENSG00000085511	MAP3K4	1
liver_isoform	liver_ENSMUST00000123671	7.87938	0.0537692	0.0606855	0.392909	17	37.4382	36.6974	47.5374	FALSE	UNC27839427	TRUE	0.0719363	0.0498223	-0.127515	-0.142607	-0.0628674	-0.113671	0.486437	-0.161536	~GenLit+Sex*Diet	none	F_M	HC_HF	1157	ENSMUST00000123671	ENSMUSG00000014444	8	123.208	123.278	-1	Piezo1	Piezo1-202	retained_intron	FALSE	Fam38a, Piezo1	ENSG00000103335	PIEZO1	1
liver_isoform	liver_ENSMUST00000123671	11.8641	7.69231e-05	0.000117691	0.000158831	8	123.256	123.173	123.942	TRUE	UNCHS024444	TRUE	0.187594	-0.00909475	0.0265352	-0.0194673	0.0461653	-0.476758	-0.320635	0.565661	~GenLit+Sex*Diet	none	F_M	HC_HF	1157	ENSMUST00000123671	ENSMUSG00000014444	8	123.208	123.278	-1	Piezo1	Piezo1-202	retained_intron	FALSE	Fam38a, Piezo1	ENSG00000103335	PIEZO1	1
liver_isoform	liver_ENSMUST00000189506	7.85475	0.0556923	0.0624616	0.397046	1	54.3495	53.5051	57.0716	TRUE	UNCHS000770	TRUE	-0.076908	-0.0613447	-0.0740758	-0.105336	-0.139244	0.258423	0.312714	-0.114229	~GenLit+Sex*Diet	none	F_M	HC_HF	1157	ENSMUST00000189506	ENSMUSG00000073678	1	54.5122	54.5968	-1	Pgap1	Pgap1-204	retained_intron	FALSE	5033403E17Rik, 9030223K07Rik, D230012E17Rik, oto, PGAP1	ENSG00000197121	PGAP1	1
liver_isoform	liver_ENSMUST00000187949	10.1406	0.000538462	0.00079209	0.0256831	1	54.7784	53.4641	57.6333	TRUE	UNCHS000783	TRUE	0.122633	0.195112	0.126265	0.087504	0.0570729	-0.0631026	-0.158253	-0.36723	~GenLit+Sex*Diet	none	F_M	HC_HF	1157	ENSMUST00000187949	ENSMUSG00000073678	1	54.5122	54.5968	-1	Pgap1	Pgap1-203	retained_intron	FALSE	5033403E17Rik, 9030223K07Rik, D230012E17Rik, oto, PGAP1	ENSG00000197121	PGAP1	1
liver_isoform	liver_ENSMUST00000097739	26.0711	7.69231e-05	0.000117691	0.000158831	1	54.8403	54.5877	55.4582	TRUE	UNCHS000786	TRUE	-0.343481	-0.00662074	-0.206603	-0.310818	0.000919819	1.0969	0.223658	-0.453952	~GenLit+Sex*Diet	none	F_M	HC_HF	1157	ENSMUST00000097739	ENSMUSG00000073678	1	54.5122	54.5968	-1	Pgap1	Pgap1-201	protein_coding	TRUE	5033403E17Rik, 9030223K07Rik, D230012E17Rik, oto, PGAP1	ENSG00000197121	PGAP1	1
liver_isoform	liver_ENSMUST00000075242	8.23382	0.0276923	0.0338149	0.337754	1	54.9615	52.6122	55.9937	TRUE	UNC701705	TRUE	-0.0488913	-0.34267	-0.201109	0.0567825	0.378428	0.00404189	0.0142406	0.139178	~GenLit+Sex*Diet	none	F_M	HC_HF	1157	ENSMUST00000075242	ENSMUSG00000073676	1	55.1273	55.1305	1	Hspe1	Hspe1-201	protein_coding	TRUE	Hsp10, mitochondrial chaperonin 10
liver_isoform	liver_ENSMUST00000134628	88.2185	7.69231e-05	0.000117691	0.000158831	1	55.2035	54.9849	55.4327	TRUE	UNCHS000794	TRUE	0.24958	0.547679	0.311646	-1.47405	0.396387	-0.636351	0.331007	0.274107	~GenLit+Sex*Diet	none	F_M	HC_HF	1157	ENSMUST00000134628	ENSMUSG00000073676	1	55.1273	55.1305	1	Hspe1	Hspe1-202	retained_intron	FALSE	Hsp10, mitochondrial chaperonin 10
liver_isoform	liver_ENSMUST00000187195	7.96799	0.0452308	0.0521964	0.37879	1	59.4656	59.0608	60.4398	TRUE	UNC754930	TRUE	0.0337845	0.0681607	-0.0581182	-0.279156	-0.0239183	-0.109707	0.336208	0.0327463	~GenLit+Sex*Diet	none	F_M	HC_HF	1157	ENSMUST00000187195	ENSMUSG00000073664	1	60.2198	60.3775	1	Nbeal1	Nbeal1-208	retained_intron	FALSE	2310076G13Rik, A530050O19Rik, A530083I02Rik, ALS2CR17	ENSG00000144426	NBEAL1	1
liver_isoform	liver_ENSMUST00000160834	104.407	7.69231e-05	0.000117691	0.000158831	1	60.4398	60.3102	60.801	TRUE	UNC766527	TRUE	0.415533	0.274136	0.407309	1.2428	-0.0214013	-0.553798	-1.43113	-0.33345	~GenLit+Sex*Diet	none	F_M	HC_HF	1157	ENSMUST00000160834	ENSMUSG00000073664	1	60.2198	60.3775	1	Nbeal1	Nbeal1-203	protein_coding	TRUE	2310076G13Rik, A530050O19Rik, A530083I02Rik, ALS2CR17	ENSG00000144426	NBEAL1	1
liver_isoform	liver_ENSMUST00000097742	137.972	7.69231e-05	0.000117691	0.000158831	4	155.857	155.857	155.863	TRUE	JAX00126420	TRUE	0.741993	0.669975	0.628151	0.302702	0.666396	-1.37051	-1.84519	0.206477	~GenLit+Sex*Diet	none	F_M	HC_HF	1157	ENSMUST00000097742	ENSMUSG00000073680	4	155.866	155.87	-1	Tmem88b	Tmem88b-201	protein_coding	TRUE	A230069A22Rik	ENSG00000205116	TMEM88B	1
liver_isoform	liver_ENSMUST00000097742	7.98865	0.0436154	0.0505982	0.376492	9	108.103	107.484	108.798	FALSE	UNC17093109	TRUE	-0.333263	0.321297	-0.0892079	-0.170482	0.0749608	-0.198808	0.292757	0.102745	~GenLit+Sex*Diet	none	F_M	HC_HF	1157	ENSMUST00000097742	ENSMUSG00000073680	4	155.866	155.87	-1	Tmem88b	Tmem88b-201	protein_coding	TRUE	A230069A22Rik	ENSG00000205116	TMEM88B	1
liver_isoform	liver_ENSMUST00000179954	26.2167	7.69231e-05	0.000117691	0.000158831	1	39.3006	38.9692	39.5246	TRUE	UNC491278	TRUE	0.0606376	0.217318	-0.145789	-0.0643901	0.167402	0.59218	-0.866878	0.0395189	~GenLit+Sex*Diet	none	F_M	HC_HF	1157	ENSMUST00000179954	ENSMUSG00000073702	1	39.4069	39.411	1	Rpl31	Rpl31-203	protein_coding	FALSE	Dts
liver_isoform	liver_ENSMUST00000178079	8.53947	0.0156154	0.0200463	0.260416	17	48.6094	46.1073	49.2094	FALSE	UNC27957527	TRUE	0.0723913	0.256623	-0.166271	-0.164497	-0.0522079	0.154302	0.16261	-0.26295	~GenLit+Sex*Diet	none	F_M	HC_HF	1157	ENSMUST00000178079	ENSMUSG00000073702	1	39.4069	39.411	1	Rpl31	Rpl31-202	protein_coding	FALSE	Dts
liver_isoform	liver_ENSMUST00000178473	7.76346	0.0642308	0.0702866	0.423265	2	155.075	152.039	156.561	FALSE	UNCHS007415	TRUE	-0.0861564	-0.0406325	0.121975	0.335627	-0.39141	-0.0239064	-0.167472	0.251975	~GenLit+Sex*Diet	none	F_M	HC_HF	1157	ENSMUST00000178473	ENSMUSG00000073684	4	155.334	155.341	1	Faap20	Faap20-210	protein_coding	TRUE	2610002J02Rik	ENSG00000162585	FAAP20	1
liver_isoform	liver_ENSMUST00000097773	77.5103	7.69231e-05	0.000117691	0.000158831	4	152.158	152.109	152.178	TRUE	UNC8474060	TRUE	0.264238	0.324871	-0.141058	0.440437	0.285322	0.328577	-1.9202	0.417813	~GenLit+Sex*Diet	none	F_M	HC_HF	1157	ENSMUST00000097773	ENSMUSG00000073700	4	152.093	152.102	1	Klhl21	Klhl21-201	protein_coding	TRUE	1810045K06Rik	ENSG00000162413	KLHL21	1
liver_isoform	liver_ENSMUST00000097747	53.5093	7.69231e-05	0.000117691	0.000158831	4	155.354	155.29	155.381	TRUE	UNC8524599	TRUE	-0.322386	0.68787	-0.414569	1.2797	-0.450794	0.647971	-1.15908	-0.268715	~GenLit+Sex*Diet	none	F_M	HC_HF	1157	ENSMUST00000097747	ENSMUSG00000073684	4	155.334	155.341	1	Faap20	Faap20-201	protein_coding	FALSE	2610002J02Rik	ENSG00000162585	FAAP20	1
liver_isoform	liver_ENSMUST00000178473	160.172	7.69231e-05	0.000117691	0.000158831	4	155.354	155.354	155.354	TRUE	UNC8524599	TRUE	-0.806734	0.107993	-0.35328	0.484225	-0.71808	2.27539	-0.519484	-0.470031	~GenLit+Sex*Diet	none	F_M	HC_HF	1157	ENSMUST00000178473	ENSMUSG00000073684	4	155.334	155.341	1	Faap20	Faap20-210	protein_coding	TRUE	2610002J02Rik	ENSG00000162585	FAAP20	1
liver_isoform	liver_ENSMUST00000097773	8.10746	0.0358462	0.0427112	0.363737	8	116.281	116.071	116.816	FALSE	UNC15559017	TRUE	-0.299322	0.17544	0.342683	-0.1132	0.0827539	-0.541027	0.0975985	0.255073	~GenLit+Sex*Diet	none	F_M	HC_HF	1157	ENSMUST00000097773	ENSMUSG00000073700	4	152.093	152.102	1	Klhl21	Klhl21-201	protein_coding	TRUE	1810045K06Rik	ENSG00000162413	KLHL21	1
liver_isoform	liver_ENSMUST00000186096	17.4639	7.69231e-05	0.000117691	0.000158831	1	24.4743	24.401	24.9896	TRUE	UNC293808	TRUE	0.327896	0.240919	0.239077	0.290742	0.242458	-0.0847321	-0.589651	-0.666707	~GenLit+Sex*Diet	none	F_M	HC_HF	1157	ENSMUST00000186096	ENSMUSG00000073725	1	24.7177	24.8054	1	Lmbrd1	Lmbrd1-202	protein_coding	FALSE	0910001K20Rik	ENSG00000168216	LMBRD1	1
liver_isoform	liver_ENSMUST00000187468	152.723	7.69231e-05	0.000117691	0.000158831	1	24.673	24.6071	25.1493	TRUE	UNC297679	TRUE	0.643009	0.814355	0.7298	0.715067	0.869453	-1.19682	-1.24555	-1.32932	~GenLit+Sex*Diet	none	F_M	HC_HF	1157	ENSMUST00000187468	ENSMUSG00000073725	1	24.7177	24.8054	1	Lmbrd1	Lmbrd1-204	retained_intron	FALSE	0910001K20Rik	ENSG00000168216	LMBRD1	1
liver_isoform	liver_ENSMUST00000191471	29.8585	7.69231e-05	0.000117691	0.000158831	1	24.9201	24.4896	24.9896	TRUE	UNC301459	TRUE	-0.34144	-0.0687695	-0.457803	-0.0615409	-0.243674	-0.589209	1.26415	0.498283	~GenLit+Sex*Diet	none	F_M	HC_HF	1157	ENSMUST00000191471	ENSMUSG00000073725	1	24.7177	24.8054	1	Lmbrd1	Lmbrd1-206	protein_coding	TRUE	0910001K20Rik	ENSG00000168216	LMBRD1	1
liver_isoform	liver_ENSMUST00000095062	107.343	7.69231e-05	0.000117691	0.000158831	1	24.9543	24.4896	24.9543	TRUE	UNC302007	TRUE	0.766234	0.650015	0.784456	0.677256	0.55328	0.202993	-2.60155	-1.03268	~GenLit+Sex*Diet	none	F_M	HC_HF	1157	ENSMUST00000095062	ENSMUSG00000073725	1	24.7177	24.8054	1	Lmbrd1	Lmbrd1-201	protein_coding	FALSE	0910001K20Rik	ENSG00000168216	LMBRD1	1
liver_isoform	liver_ENSMUST00000094493	7.74234	0.0662308	0.0720355	0.431888	19	17.3379	17.1738	17.3866	FALSE	JAX00472093	TRUE	-0.147242	-0.301506	-0.0749416	0.799066	0.021854	-0.0511245	-0.0914179	-0.154688	~GenLit+Sex*Diet	none	F_M	HC_HF	1157	ENSMUST00000094493	ENSMUSG00000073716	4	146.56	146.561	1	Gm13241	Gm13241-201	processed_pseudogene	TRUE
liver_isoform	liver_ENSMUST00000094493	16.02	7.69231e-05	0.000117691	0.000158831	4	146.109	145.117	146.109	TRUE	UNCHS013238	TRUE	0.381089	0.173591	0.285608	-0.233317	-0.159797	-0.090729	-0.206112	-0.150334	~GenLit+Sex*Diet	none	F_M	HC_HF	1157	ENSMUST00000094493	ENSMUSG00000073716	4	146.56	146.561	1	Gm13241	Gm13241-201	processed_pseudogene	TRUE
liver_isoform	liver_ENSMUST00000176124	17.4569	7.69231e-05	0.000117691	0.000158831	4	148.949	148.371	149.265	TRUE	UNCHS013262	TRUE	-0.00150168	-0.275989	0.109712	-0.156606	-0.0614541	0.505628	0.0336163	-0.153406	~GenLit+Sex*Diet	none	F_M	HC_HF	1157	ENSMUST00000176124	ENSMUSG00000073705	4	149.212	149.222	-1	Cenps	Cenps-206	protein_coding	FALSE	2610040C18Rik, 2810407L01Rik, Apitd1	ENSG00000175279	CENPS	1
liver_isoform	liver_ENSMUST00000177408	46.6456	7.69231e-05	0.000117691	0.000158831	4	149.02	148.992	149.239	TRUE	UNC8429604	TRUE	-0.206703	-0.286414	-0.180707	-0.113847	-0.0306844	1.0176	-0.0988283	-0.10042	~GenLit+Sex*Diet	none	F_M	HC_HF	1157	ENSMUST00000177408	ENSMUSG00000073705	4	149.212	149.222	-1	Cenps	Cenps-207	protein_coding	FALSE	2610040C18Rik, 2810407L01Rik, Apitd1	ENSG00000175279	CENPS	1
liver_isoform	liver_ENSMUST00000030813	235.799	7.69231e-05	0.000117691	0.000158831	4	149.153	149.02	149.202	TRUE	JAX00570313	TRUE	-0.337085	-0.454735	-0.461082	-0.403544	-0.0907273	2.59477	-0.629424	-0.218172	~GenLit+Sex*Diet	none	F_M	HC_HF	1157	ENSMUST00000030813	ENSMUSG00000073705	4	149.212	149.222	-1	Cenps	Cenps-201	protein_coding	TRUE	2610040C18Rik, 2810407L01Rik, Apitd1	ENSG00000175279	CENPS	1
liver_isoform	liver_ENSMUST00000086739	29.0361	7.69231e-05	0.000117691	0.000158831	10	33.7364	33.6284	34.3594	FALSE	JAX00016602	TRUE	-0.167615	-0.214261	-0.112294	-0.272627	0.0565355	0.770995	-0.0214164	-0.0393174	~GenLit+Sex*Diet	none	F_M	HC_HF	1157	ENSMUST00000086739	ENSMUSG00000073737	1	15.339	15.34	-1	Gm10566	Gm10566-201	processed_pseudogene	TRUE
liver_isoform	liver_ENSMUST00000291895	10.005	0.000769231	0.00112353	0.030437	4	141.192	140.745	141.381	TRUE	UNC8374038	TRUE	0.178664	-0.0126972	-0.322361	-0.107048	0.241765	0.448347	-0.130557	-0.296114	~GenLit+Sex*Diet	none	F_M	HC_HF	1157	ENSMUST00000291895	ENSMUSG00000073731	4	141.341	141.343	1	AI507597	AI507597-204	lncRNA	FALSE
liver_isoform	liver_ENSMUST00000310553	25.4958	7.69231e-05	0.000117691	0.000158831	4	141.774	141.686	141.814	TRUE	UNCHS013147	TRUE	-0.364416	-0.333297	0.114656	-0.15066	0.622413	-0.0469159	-0.0888484	0.247069	~GenLit+Sex*Diet	none	F_M	HC_HF	1157	ENSMUST00000310553	ENSMUSG00000073728	4	141.811	141.816	1	Tmem51os1	Tmem51os1-211	lncRNA	FALSE	Gm10565, Tmem51as1
liver_isoform	liver_ENSMUST00000141769	39.2402	7.69231e-05	0.000117691	0.000158831	4	141.799	141.75	141.814	TRUE	UNCHS013150	TRUE	-0.353991	-0.430164	-0.183416	0.760073	-0.22388	-0.171927	0.675076	-0.0717714	~GenLit+Sex*Diet	none	F_M	HC_HF	1157	ENSMUST00000141769	ENSMUSG00000073728	4	141.811	141.816	1	Tmem51os1	Tmem51os1-202	lncRNA	FALSE	Gm10565, Tmem51as1
liver_isoform	liver_ENSMUST00000153023	74.9638	7.69231e-05	0.000117691	0.000158831	4	141.799	141.718	141.813	TRUE	UNCHS013150	TRUE	-0.83956	-0.786863	-0.169555	0.612945	1.06322	-0.721663	0.427659	0.413814	~GenLit+Sex*Diet	none	F_M	HC_HF	1157	ENSMUST00000153023	ENSMUSG00000073728	4	141.811	141.816	1	Tmem51os1	Tmem51os1-204	lncRNA	TRUE	Gm10565, Tmem51as1
liver_isoform	liver_ENSMUST00000310550	12.2567	7.69231e-05	0.000117691	0.000158831	4	141.799	141.279	141.814	TRUE	UNCHS013150	TRUE	-0.160217	-0.205783	0.0136968	0.142677	0.211591	-0.166363	0.316721	-0.152323	~GenLit+Sex*Diet	none	F_M	HC_HF	1157	ENSMUST00000310550	ENSMUSG00000073728	4	141.811	141.816	1	Tmem51os1	Tmem51os1-208	lncRNA	FALSE	Gm10565, Tmem51as1
liver_isoform	liver_ENSMUST00000139653	59.272	7.69231e-05	0.000117691	0.000158831	4	141.805	141.692	141.814	TRUE	UNC8381478	TRUE	-0.462208	-0.648468	0.193145	-0.128546	1.06086	-0.412594	0.0928998	0.304912	~GenLit+Sex*Diet	none	F_M	HC_HF	1157	ENSMUST00000139653	ENSMUSG00000073728	4	141.811	141.816	1	Tmem51os1	Tmem51os1-201	lncRNA	FALSE	Gm10565, Tmem51as1
liver_isoform	liver_ENSMUST00000310547	13.3725	7.69231e-05	0.000117691	0.000158831	4	141.805	141.666	141.814	TRUE	UNC8381478	TRUE	-0.38814	-0.171847	0.195232	-0.0942765	0.292417	-0.282143	0.136492	0.312265	~GenLit+Sex*Diet	none	F_M	HC_HF	1157	ENSMUST00000310547	ENSMUSG00000073728	4	141.811	141.816	1	Tmem51os1	Tmem51os1-205	lncRNA	FALSE	Gm10565, Tmem51as1
liver_isoform	liver_ENSMUST00000086739	10.1967	0.000461538	0.000681482	0.0225548	9	109.366	108.889	110.438	FALSE	UNC17103333	TRUE	-0.0970377	-0.197821	0.193355	-0.200181	0.278144	0.123991	-0.290294	0.189843	~GenLit+Sex*Diet	none	F_M	HC_HF	1157	ENSMUST00000086739	ENSMUSG00000073737	1	15.339	15.34	-1	Gm10566	Gm10566-201	processed_pseudogene	TRUE
liver_isoform	liver_ENSMUST00000141638	9.80296	0.001	0.00143559	0.0368401	2	84.6336	84.6336	84.6336	FALSE	UNCHS005633	TRUE	0.0789689	0.0834921	0.149296	-0.16405	-0.0322081	-0.072143	-0.0433556	2.94025e-07	~GenLit+Sex*Diet	none	F_M	HC_HF	1157	ENSMUST00000141638	ENSMUSG00000073758	4	126.044	126.057	-1	Sh3d21	Sh3d21-203	protein_coding_CDS_not_defined	FALSE	1700029G01Rik	ENSG00000214193	SH3D21	0
liver_isoform	liver_ENSMUST00000097891	43.1923	7.69231e-05	0.000117691	0.000158831	4	126.065	125.969	126.615	TRUE	UNC8161950	TRUE	0.0568818	-0.193693	-0.0703112	-0.170771	-0.28173	-0.702254	0.920051	0.441826	~GenLit+Sex*Diet	none	F_M	HC_HF	1157	ENSMUST00000097891	ENSMUSG00000073758	4	126.044	126.057	-1	Sh3d21	Sh3d21-202	protein_coding	TRUE	1700029G01Rik	ENSG00000214193	SH3D21	0
liver_isoform	liver_ENSMUST00000097886	23.5817	7.69231e-05	0.000117691	0.000158831	4	126.367	126.216	126.497	TRUE	UNC8165720	TRUE	-0.275641	0.388414	0.391157	0.174695	0.227672	-0.445357	-0.324056	-0.136885	~GenLit+Sex*Diet	none	F_M	HC_HF	1157	ENSMUST00000097886	ENSMUSG00000073755	4	126.504	126.508	1	5730409E04Rik	5730409E04Rik-201	protein_coding	TRUE		ENSG00000142686	C1orf216	1
liver_isoform	liver_ENSMUST00000164362	64.2026	7.69231e-05	0.000117691	0.000158831	4	126.497	126.216	126.497	TRUE	UNC8167554	TRUE	-0.979105	0.499524	0.723956	0.572062	0.83732	-0.756651	-0.0388528	-0.858254	~GenLit+Sex*Diet	none	F_M	HC_HF	1157	ENSMUST00000164362	ENSMUSG00000073755	4	126.504	126.508	1	5730409E04Rik	5730409E04Rik-202	protein_coding	FALSE		ENSG00000142686	C1orf216	1
liver_isoform	liver_ENSMUST00000271831	219.186	7.69231e-05	0.000117691	0.000158831	4	130.55	130.111	130.55	TRUE	UNC8223999	TRUE	-0.167649	-0.289074	-0.269664	-0.249521	-0.287518	1.95681	-0.308363	-0.385021	~GenLit+Sex*Diet	none	F_M	HC_HF	1157	ENSMUST00000271831	ENSMUSG00000073752	4	130.184	130.202	-1	Gm10570	Gm10570-203	lncRNA	FALSE
liver_isoform	liver_ENSMUST00000102738	12.8464	7.69231e-05	0.000117691	0.000158831	4	108.651	108.638	108.784	TRUE	UNCHS012380	TRUE	0.124953	-0.0136455	0.24977	0.0445876	0.0211745	0.113137	-0.820981	0.281004	~GenLit+Sex*Diet	none	F_M	HC_HF	1157	ENSMUST00000102738	ENSMUSG00000073775	4	108.705	108.707	1	Kti12	Kti12-201	protein_coding	TRUE	1110001A12Rik	ENSG00000198841	KTI12	1
liver_isoform	liver_ENSMUST00000153924	7.77034	0.0633077	0.0693991	0.419656	4	132.779	130.485	133.985	FALSE	UNC040296531	TRUE	-0.119258	-0.265065	0.237298	0.0710232	-0.334198	0.156781	-0.0146136	0.268032	~GenLit+Sex*Diet	none	F_M	HC_HF	1157	ENSMUST00000153924	ENSMUSG00000073771	4	116.976	116.983	-1	Btbd19	Btbd19-207	protein_coding_CDS_not_defined	FALSE	9530048O09Rik	ENSG00000222009	BTBD19	1
liver_isoform	liver_ENSMUST00000183310	9.89445	0.000846154	0.0012264	0.0321903	4	132.84	132.689	133.356	FALSE	UNCHS012919	TRUE	-0.0516201	-0.353545	0.210724	0.0836147	-0.400525	0.187125	0.220024	0.104202	~GenLit+Sex*Diet	none	F_M	HC_HF	1157	ENSMUST00000183310	ENSMUSG00000073771	4	116.976	116.983	-1	Btbd19	Btbd19-209	protein_coding	TRUE	9530048O09Rik	ENSG00000222009	BTBD19	1
liver_isoform	liver_ENSMUST00000153924	8.90972	0.00784615	0.0105272	0.204208	6	81.2094	80.48	83.5593	FALSE	UNC11471943	TRUE	-0.180553	0.068724	-0.380079	0.087307	-0.251977	0.179127	0.250369	0.227082	~GenLit+Sex*Diet	none	F_M	HC_HF	1157	ENSMUST00000153924	ENSMUSG00000073771	4	116.976	116.983	-1	Btbd19	Btbd19-207	protein_coding_CDS_not_defined	FALSE	9530048O09Rik	ENSG00000222009	BTBD19	1
liver_isoform	liver_ENSMUST00000183310	9.03716	0.00615385	0.00836839	0.194921	6	85.3353	76.1635	88.0781	FALSE	UNCHS017918	TRUE	-0.461522	-0.00150084	-0.309361	-0.0333447	-0.109844	0.527131	0.208433	0.180009	~GenLit+Sex*Diet	none	F_M	HC_HF	1157	ENSMUST00000183310	ENSMUSG00000073771	4	116.976	116.983	-1	Btbd19	Btbd19-209	protein_coding	TRUE	9530048O09Rik	ENSG00000222009	BTBD19	1
liver_isoform	liver_ENSMUST00000107004	8.26513	0.026	0.0319222	0.329359	15	78.3381	77.8266	79.3962	FALSE	UNCHS040942	TRUE	0.101194	-0.0381369	0.0126201	-0.0706825	-0.251833	0.410266	0.175573	-0.339	~GenLit+Sex*Diet	none	F_M	HC_HF	1157	ENSMUST00000107004	ENSMUSG00000073792	4	99.6039	99.6517	1	Alg6	Alg6-202	protein_coding	FALSE	E230028F23Rik	ENSG00000088035	ALG6	1
liver_isoform	liver_ENSMUST00000239520	8.14482	0.0329231	0.0395256	0.356726	19	38.1571	38.0692	38.7268	FALSE	UNCHS047709	TRUE	-0.119565	0.174501	0.27182	0.101337	-0.189202	0.13205	-0.171334	-0.199607	~GenLit+Sex*Diet	none	F_M	HC_HF	1157	ENSMUST00000239520	ENSMUSG00000073791	4	99.7174	99.77	1	Efcab7	Efcab7-206	protein_coding	FALSE		ENSG00000203965	EFCAB7	1
liver_isoform	liver_ENSMUST00000097981	27.0936	7.69231e-05	0.000117691	0.000158831	4	89.1236	89.0874	89.854	TRUE	UNC7701738	TRUE	-0.428499	-0.331395	-0.335535	-0.157501	-0.224868	0.077494	0.541821	0.858482	~GenLit+Sex*Diet	none	F_M	HC_HF	1157	ENSMUST00000097981	ENSMUSG00000073802	4	89.2245	89.2293	-1	Cdkn2b	Cdkn2b-201	protein_coding	TRUE	MTS2, p15, p15INK4b	ENSG00000147883	CDKN2B	1
liver_isoform	liver_ENSMUST00000144805	23.8996	7.69231e-05	0.000117691	0.000158831	4	99.2673	99.2175	100.228	TRUE	UNCHS012137	TRUE	-0.212596	0.05783	-0.353809	-0.15973	-0.144313	0.811371	0.0153043	-0.0140568	~GenLit+Sex*Diet	none	F_M	HC_HF	1157	ENSMUST00000144805	ENSMUSG00000073792	4	99.6039	99.6517	1	Alg6	Alg6-207	retained_intron	FALSE	E230028F23Rik	ENSG00000088035	ALG6	1
liver_isoform	liver_ENSMUST00000097961	55.1048	7.69231e-05	0.000117691	0.000158831	4	99.6191	99.5519	100.192	TRUE	UNC7829450	TRUE	0.807302	0.787627	0.17506	-0.390992	-0.267405	-0.356495	-1.15737	0.402272	~GenLit+Sex*Diet	none	F_M	HC_HF	1157	ENSMUST00000097961	ENSMUSG00000073792	4	99.6039	99.6517	1	Alg6	Alg6-201	protein_coding	TRUE	E230028F23Rik	ENSG00000088035	ALG6	1
liver_isoform	liver_ENSMUST00000107004	141.205	7.69231e-05	0.000117691	0.000158831	4	99.7367	99.6191	99.7537	TRUE	JAX00559438	TRUE	1.36901	1.05558	-0.783329	-0.812695	-0.759285	-0.577778	-0.626487	1.13498	~GenLit+Sex*Diet	none	F_M	HC_HF	1157	ENSMUST00000107004	ENSMUSG00000073792	4	99.6039	99.6517	1	Alg6	Alg6-202	protein_coding	FALSE	E230028F23Rik	ENSG00000088035	ALG6	1
liver_isoform	liver_ENSMUST00000139799	55.3533	7.69231e-05	0.000117691	0.000158831	4	99.7959	99.5297	100.228	TRUE	UNCHS012145	TRUE	0.603676	0.616128	-0.434421	-0.348688	-0.311126	-0.294666	-0.384	0.553098	~GenLit+Sex*Diet	none	F_M	HC_HF	1157	ENSMUST00000139799	ENSMUSG00000073792	4	99.6039	99.6517	1	Alg6	Alg6-205	protein_coding	FALSE	E230028F23Rik	ENSG00000088035	ALG6	1
liver_isoform	liver_ENSMUST00000141870	7.82768	0.058	0.0646062	0.402732	7	129.183	129.141	130.256	FALSE	UNCHS021589	TRUE	0.06722	-0.0681968	-0.173766	-0.055196	-0.00169704	0.0947889	0.226675	-0.089828	~GenLit+Sex*Diet	none	F_M	HC_HF	1157	ENSMUST00000141870	ENSMUSG00000073792	4	99.6039	99.6517	1	Alg6	Alg6-206	protein_coding_CDS_not_defined	FALSE	E230028F23Rik	ENSG00000088035	ALG6	1
liver_isoform	liver_ENSMUST00000210055	11.8289	7.69231e-05	0.000117691	0.000158831	7	134.426	134.222	135.782	TRUE	UNCHS021769	TRUE	-0.233298	-0.331691	0.191622	0.325756	0.270494	-0.241806	-0.230578	0.249501	~GenLit+Sex*Diet	none	F_M	HC_HF	1157	ENSMUST00000210055	ENSMUSG00000073805	7	134.484	134.54	-1	Insyn2a	Insyn2a-202	protein_coding_CDS_not_defined	FALSE	B830028B13Rik, Fam196a	ENSG00000188916	INSYN2A	1
liver_isoform	liver_ENSMUST00000106392	9.46455	0.00169231	0.00238271	0.0760045	13	95.6894	94.161	95.9821	FALSE	UNCHS036815	TRUE	-0.294591	0.156122	-0.215646	-0.109538	0.406534	-0.131055	0.00137957	0.186794	~GenLit+Sex*Diet	none	F_M	HC_HF	1157	ENSMUST00000106392	ENSMUSG00000073838	7	126.087	126.09	1	Tufm	Tufm-202	protein_coding	FALSE	2300002G02Rik, C76308, EF-TuMT	ENSG00000178952	TUFM	1
liver_isoform	liver_ENSMUST00000136039	112.951	7.69231e-05	0.000117691	0.000158831	4	59.7325	59.4425	62.1074	TRUE	UNCHS011452	TRUE	-0.281669	0.279295	0.105162	0.0879719	0.362149	1.52369	-0.852373	-1.22423	~GenLit+Sex*Diet	none	F_M	HC_HF	1157	ENSMUST00000136039	ENSMUSG00000073830	4	61.256	61.26	-1	Mup14	Mup14-204	retained_intron	FALSE	Gm13514
liver_isoform	liver_ENSMUST00000154733	19.9609	7.69231e-05	0.000117691	0.000158831	4	59.7325	59.3686	62.1109	TRUE	UNCHS011452	TRUE	-0.243169	0.357428	-0.14945	0.00429254	0.118895	0.662693	-0.32678	-0.42391	~GenLit+Sex*Diet	none	F_M	HC_HF	1157	ENSMUST00000154733	ENSMUSG00000073834	4	60.6145	60.6184	-1	Mup11	Mup11-204	protein_coding_CDS_not_defined	FALSE	Gm12549
liver_isoform	liver_ENSMUST00000098046	260.448	7.69231e-05	0.000117691	0.000158831	4	59.8498	59.8498	60.0069	TRUE	UNCHS011456	TRUE	-0.442807	2.39211	-0.386022	-0.29392	-0.276839	-0.488572	-0.126555	-0.377395	~GenLit+Sex*Diet	none	F_M	HC_HF	1157	ENSMUST00000098046	ENSMUSG00000073834	4	60.6145	60.6184	-1	Mup11	Mup11-202	protein_coding	TRUE	Gm12549
liver_isoform	liver_ENSMUST00000075206	101.365	7.69231e-05	0.000117691	0.000158831	4	61.7754	59.9319	61.7826	TRUE	UNCHS011459	TRUE	-0.251418	1.37708	-0.219972	-0.254703	-0.133744	-0.0413649	-0.273174	-0.202708	~GenLit+Sex*Diet	none	F_M	HC_HF	1157	ENSMUST00000075206	ENSMUSG00000073830	4	61.256	61.26	-1	Mup14	Mup14-202	protein_coding	TRUE	Gm13514
liver_isoform	liver_ENSMUST00000125461	111.607	7.69231e-05	0.000117691	0.000158831	4	61.7754	60.0069	62.0418	TRUE	UNCHS011459	TRUE	-0.00402813	0.434961	0.47847	0.525886	0.62538	-1.05905	0.198062	-1.19968	~GenLit+Sex*Diet	none	F_M	HC_HF	1157	ENSMUST00000125461	ENSMUSG00000073830	4	61.256	61.26	-1	Mup14	Mup14-203	protein_coding	FALSE	Gm13514
liver_isoform	liver_ENSMUST00000148206	85.3529	7.69231e-05	0.000117691	0.000158831	4	61.7754	61.7754	61.7826	TRUE	UNCHS011459	TRUE	-0.661832	1.25794	-0.51479	-0.603122	-0.274459	0.408159	0.683429	-0.295326	~GenLit+Sex*Diet	none	F_M	HC_HF	1157	ENSMUST00000148206	ENSMUSG00000073834	4	60.6145	60.6184	-1	Mup11	Mup11-203	protein_coding_CDS_not_defined	FALSE	Gm12549
liver_isoform	liver_ENSMUST00000084544	156.757	7.69231e-05	0.000117691	0.000158831	4	62.0176	61.7754	62.0418	TRUE	JAX00119591	TRUE	-0.24664	1.67681	-0.155484	-0.348951	-0.188327	-0.245469	-0.229161	-0.262773	~GenLit+Sex*Diet	none	F_M	HC_HF	1157	ENSMUST00000084544	ENSMUSG00000073834	4	60.6145	60.6184	-1	Mup11	Mup11-201	protein_coding	FALSE	Gm12549
liver_isoform	liver_ENSMUST00000106392	12.1603	7.69231e-05	0.000117691	0.000158831	7	124.992	124.97	126.209	TRUE	UNC13793270	TRUE	-0.42796	0.198603	0.435657	0.141953	0.0755804	-0.383127	0.107854	-0.148561	~GenLit+Sex*Diet	none	F_M	HC_HF	1157	ENSMUST00000106392	ENSMUSG00000073838	7	126.087	126.09	1	Tufm	Tufm-202	protein_coding	FALSE	2300002G02Rik, C76308, EF-TuMT	ENSG00000178952	TUFM	1
liver_isoform	liver_ENSMUST00000098048	45.8912	7.69231e-05	0.000117691	0.000158831	7	126.092	125.847	126.113	TRUE	UNC13803919	TRUE	-0.178913	0.0243093	0.738022	0.15547	0.12633	-1.01547	0.0645641	0.0856829	~GenLit+Sex*Diet	none	F_M	HC_HF	1157	ENSMUST00000098048	ENSMUSG00000073838	7	126.087	126.09	1	Tufm	Tufm-201	protein_coding	TRUE	2300002G02Rik, C76308, EF-TuMT	ENSG00000178952	TUFM	1
liver_isoform	liver_ENSMUST00000075206	8.45902	0.0181538	0.0230459	0.278282	7	80.4631	80.3256	81.6114	FALSE	UNC13221761	TRUE	0.0761852	0.0335492	-0.010049	-0.142174	-0.0733899	0.265395	-0.201341	0.0518239	~GenLit+Sex*Diet	none	F_M	HC_HF	1157	ENSMUST00000075206	ENSMUSG00000073830	4	61.256	61.26	-1	Mup14	Mup14-202	protein_coding	TRUE	Gm13514
liver_isoform	liver_ENSMUST00000125282	69.9462	7.69231e-05	0.000117691	0.000158831	4	59.7325	59.5819	62.0418	TRUE	UNCHS011452	TRUE	-0.135948	0.837712	-0.138123	-0.271348	-0.121467	0.602255	-0.510778	-0.262303	~GenLit+Sex*Diet	none	F_M	HC_HF	1157	ENSMUST00000125282	ENSMUSG00000073842	4	60.0665	60.0705	-1	Mup7	Mup7-202	protein_coding	FALSE	Gm12546
liver_isoform	liver_ENSMUST00000079697	42.7804	7.69231e-05	0.000117691	0.000158831	4	61.7826	59.9319	62.0176	TRUE	JAX00552420	TRUE	0.0959847	0.534069	0.121199	0.0372901	0.184031	-0.359254	-0.579401	-0.0339189	~GenLit+Sex*Diet	none	F_M	HC_HF	1157	ENSMUST00000079697	ENSMUSG00000073842	4	60.0665	60.0705	-1	Mup7	Mup7-201	protein_coding	FALSE	Gm12546
liver_isoform	liver_ENSMUST00000166098	7.80711	0.0598462	0.0662159	0.407948	4	62.0176	59.6492	62.1835	TRUE	JAX00119591	TRUE	0.0085686	0.26663	-0.0195592	-0.0449991	0.00103974	-0.140682	-0.125878	0.0548801	~GenLit+Sex*Diet	none	F_M	HC_HF	1157	ENSMUST00000166098	ENSMUSG00000073842	4	60.0665	60.0705	-1	Mup7	Mup7-203	protein_coding	TRUE	Gm12546
liver_isoform	liver_ENSMUST00000206572	44.4758	7.69231e-05	0.000117691	0.000158831	7	126.056	126.056	126.27	TRUE	UNC13803670	TRUE	-0.440308	0.772605	0.262284	-0.188484	-0.30196	-0.55652	0.6728	-0.220417	~GenLit+Sex*Diet	none	F_M	HC_HF	1157	ENSMUST00000206572	ENSMUSG00000073838	7	126.087	126.09	1	Tufm	Tufm-206	protein_coding	FALSE	2300002G02Rik, C76308, EF-TuMT	ENSG00000178952	TUFM	1
liver_isoform	liver_ENSMUST00000125282	8.12828	0.0343846	0.0411366	0.360477	X	112.204	110.774	112.269	FALSE	UNCHS049217	TRUE	0.0693082	-0.051095	0.0997319	-0.0599994	-0.0496644	-0.153368	-0.080122	0.225209	~GenLit+Sex*Diet	none	F_M	HC_HF	1157	ENSMUST00000125282	ENSMUSG00000073842	4	60.0665	60.0705	-1	Mup7	Mup7-202	protein_coding	FALSE	Gm12546
liver_isoform	liver_ENSMUST00000152686	314.21	7.69231e-05	0.000117691	0.000158831	4	41.7061	41.7061	41.7609	TRUE	UNC7123807	TRUE	-1.16253	-0.955742	-1.06495	2.08893	2.35387	-1.1622	0.996026	-1.0934	~GenLit+Sex*Diet	none	F_M	HC_HF	1157	ENSMUST00000152686	ENSMUSG00000073876	4	42.1588	42.1686	-1	Il11ra3	Il11ra3-205	retained_intron	FALSE	Gm13305, Gm2002	ENSG00000137070	IL11RA	0
liver_isoform	liver_ENSMUST00000129970	139.977	7.69231e-05	0.000117691	0.000158831	4	41.717	41.717	41.7609	TRUE	UNCHS011082	TRUE	-0.792797	-0.615372	-0.796683	1.85534	2.28749	-0.61133	-0.375689	-0.950959	~GenLit+Sex*Diet	none	F_M	HC_HF	1157	ENSMUST00000129970	ENSMUSG00000073876	4	42.1588	42.1686	-1	Il11ra3	Il11ra3-202	retained_intron	FALSE	Gm13305, Gm2002	ENSG00000137070	IL11RA	0
liver_isoform	liver_ENSMUST00000098121	8.74423	0.011	0.0144881	0.227739	4	41.7609	41.7061	43.0202	TRUE	UNC7124415	TRUE	-0.0373899	-0.0607212	-0.154659	0.26467	0.426996	-0.158394	-0.217526	-0.0629761	~GenLit+Sex*Diet	none	F_M	HC_HF	1157	ENSMUST00000098121	ENSMUSG00000073876	4	42.1588	42.1686	-1	Il11ra3	Il11ra3-201	protein_coding	TRUE	Gm13305, Gm2002	ENSG00000137070	IL11RA	0
liver_isoform	liver_ENSMUST00000148376	182.597	7.69231e-05	0.000117691	0.000158831	4	41.7609	41.7419	41.7609	TRUE	UNC7124415	TRUE	-0.915283	-0.721443	-0.915045	2.09952	2.557	-0.883822	-0.265715	-0.955209	~GenLit+Sex*Diet	none	F_M	HC_HF	1157	ENSMUST00000148376	ENSMUSG00000073876	4	42.1588	42.1686	-1	Il11ra3	Il11ra3-204	retained_intron	FALSE	Gm13305, Gm2002	ENSG00000137070	IL11RA	0
liver_isoform	liver_ENSMUST00000108018	62.4318	7.69231e-05	0.000117691	0.000158831	4	42.8927	42.8712	42.8927	TRUE	UNCHS011084	TRUE	-0.445827	-0.681556	-0.583663	1.22964	0.956249	0.335277	-0.236082	-0.574037	~GenLit+Sex*Diet	none	F_M	HC_HF	1157	ENSMUST00000108018	ENSMUSG00000073877	4	42.1534	42.1588	1	Ccl27al	Ccl27al-202	protein_coding	TRUE	Gm13306	ENSG00000213927	CCL27	0
liver_isoform	liver_ENSMUST00000098110	51.8009	7.69231e-05	0.000117691	0.000158831	7	109.694	109.493	110.12	TRUE	JAX00650756	TRUE	0.381638	0.371397	0.326006	-0.918282	0.416123	-0.902627	-0.577234	0.90298	~GenLit+Sex*Diet	none	F_M	HC_HF	1157	ENSMUST00000098110	ENSMUSG00000073867	7	109.657	109.661	-1	AA474408	AA474408-201	TEC	TRUE
liver_isoform	liver_ENSMUST00000132148	10.9515	7.69231e-05	0.000117691	0.000158831	7	118.596	118.297	119.696	TRUE	UNC13720817	TRUE	-0.0378193	0.0153198	-0.0198807	-0.173901	-0.016313	0.351636	-0.208687	0.0896454	~GenLit+Sex*Diet	none	F_M	HC_HF	1157	ENSMUST00000132148	ENSMUSG00000073856	7	118.455	118.572	1	Iqck	Iqck-203	protein_coding_CDS_not_defined	FALSE	A230094G09Rik	ENSG00000174628	IQCK	1
liver_isoform	liver_ENSMUST00000224965	9.88081	0.000846154	0.0012264	0.0321903	1	152.729	152.665	155.506	FALSE	UNCHS002779	TRUE	0.0463924	-0.0749804	-0.0953361	0.219808	-0.0737017	0.0356082	3.76608e-05	-0.0578286	~GenLit+Sex*Diet	none	F_M	HC_HF	1157	ENSMUST00000224965	ENSMUSG00000014453	14	63.6103	63.6545	-1	Blk	Blk-202	retained_intron	FALSE		ENSG00000136573	BLK	1
liver_isoform	liver_ENSMUST00000014640	9.1573	0.00438462	0.00602427	0.181689	14	31.3349	31.2924	32.3135	TRUE	UNCHS037881	TRUE	0.128678	0.20156	0.198962	-0.0550722	0.126659	-0.411689	-0.403501	0.214403	~GenLit+Sex*Diet	none	F_M	HC_HF	1157	ENSMUST00000014640	ENSMUSG00000014496	14	31.4207	31.5526	-1	Ankrd28	Ankrd28-201	protein_coding	FALSE	E430019N21Rik	ENSG00000206560	ANKRD28	1
liver_isoform	liver_ENSMUST00000014642	7.77393	0.0628462	0.0689765	0.417933	4	135.992	69.404	136.951	FALSE	UNCHS012979	TRUE	0.00493495	-0.0314991	-0.0320436	0.0906075	-0.192357	0.0525867	0.336793	-0.229023	~GenLit+Sex*Diet	none	F_M	HC_HF	1157	ENSMUST00000014642	ENSMUSG00000014498	10	128.213	128.245	1	Ankrd52	Ankrd52-201	protein_coding	TRUE	G431002C21Rik	ENSG00000139645	ANKRD52	1
liver_isoform	liver_ENSMUST00000014614	62.4972	7.69231e-05	0.000117691	0.000158831	8	123.134	123.059	123.197	TRUE	UNC15661556	TRUE	-0.212933	0.519445	-0.167086	-0.101259	0.476418	-1.73141	0.513797	0.703034	~GenLit+Sex*Diet	none	F_M	HC_HF	1157	ENSMUST00000014614	ENSMUSG00000014470	8	123.193	123.203	-1	Rnf166	Rnf166-201	protein_coding	TRUE	1110031E24Rik, Zfp313l	ENSG00000158717	RNF166	1
liver_isoform	liver_ENSMUST00000108036	20.895	7.69231e-05	0.000117691	0.000158831	4	41.7061	41.7061	41.7609	TRUE	UNC7123807	TRUE	-0.618094	0.185549	0.285448	-0.392485	0.128966	0.386647	-0.236182	0.26015	~GenLit+Sex*Diet	none	F_M	HC_HF	1157	ENSMUST00000108036	ENSMUSG00000073888	4	41.7695	41.7742	-1	Ccl27a	Ccl27a-205	protein_coding	TRUE	ALP, Ccl27, CTACK, CTAK, ESkine, ILC, mILC, PESKY, Scya27, Scya27a, skinskine	ENSG00000213927	CCL27	0
liver_isoform	liver_ENSMUST00000108037	30.413	7.69231e-05	0.000117691	0.000158831	4	41.7061	41.7061	41.7609	TRUE	UNC7123807	TRUE	-1.1474	0.191983	0.457861	-0.0123903	0.0798155	0.248163	-0.0491715	0.231139	~GenLit+Sex*Diet	none	F_M	HC_HF	1157	ENSMUST00000108037	ENSMUSG00000073888	4	41.7695	41.7742	-1	Ccl27a	Ccl27a-206	protein_coding	FALSE	ALP, Ccl27, CTACK, CTAK, ESkine, ILC, mILC, PESKY, Scya27, Scya27a, skinskine	ENSG00000213927	CCL27	0
liver_isoform	liver_ENSMUST00000108035	53.7858	7.69231e-05	0.000117691	0.000158831	4	41.717	41.7144	41.7609	TRUE	UNCHS011082	TRUE	-1.18596	0.660905	0.779156	-0.642919	-0.383357	0.529305	0.110476	0.132393	~GenLit+Sex*Diet	none	F_M	HC_HF	1157	ENSMUST00000108035	ENSMUSG00000073888	4	41.7695	41.7742	-1	Ccl27a	Ccl27a-204	protein_coding	FALSE	ALP, Ccl27, CTACK, CTAK, ESkine, ILC, mILC, PESKY, Scya27, Scya27a, skinskine	ENSG00000213927	CCL27	0
liver_isoform	liver_ENSMUST00000133556	18.2698	7.69231e-05	0.000117691	0.000158831	4	41.717	41.7144	41.7609	TRUE	UNCHS011082	TRUE	-0.389729	-0.184711	-0.0621736	0.701669	0.589482	-0.15789	-0.369608	-0.127041	~GenLit+Sex*Diet	none	F_M	HC_HF	1157	ENSMUST00000133556	ENSMUSG00000073888	4	41.7695	41.7742	-1	Ccl27a	Ccl27a-209	retained_intron	FALSE	ALP, Ccl27, CTACK, CTAK, ESkine, ILC, mILC, PESKY, Scya27, Scya27a, skinskine	ENSG00000213927	CCL27	0
liver_isoform	liver_ENSMUST00000133572	83.4916	7.69231e-05	0.000117691	0.000158831	4	41.717	41.7061	41.7609	TRUE	UNCHS011082	TRUE	-1.244	0.899823	0.937521	-1.00586	-0.672938	0.660709	0.166858	0.257884	~GenLit+Sex*Diet	none	F_M	HC_HF	1157	ENSMUST00000133572	ENSMUSG00000073888	4	41.7695	41.7742	-1	Ccl27a	Ccl27a-210	retained_intron	FALSE	ALP, Ccl27, CTACK, CTAK, ESkine, ILC, mILC, PESKY, Scya27, Scya27a, skinskine	ENSG00000213927	CCL27	0
liver_isoform	liver_ENSMUST00000136768	77.6501	7.69231e-05	0.000117691	0.000158831	4	41.7419	41.7419	41.7609	TRUE	JAX00548955	TRUE	-1.08795	1.07979	0.995663	-0.388317	-0.0882424	0.018658	-0.444362	-0.0852384	~GenLit+Sex*Diet	none	F_M	HC_HF	1157	ENSMUST00000136768	ENSMUSG00000073888	4	41.7695	41.7742	-1	Ccl27a	Ccl27a-211	retained_intron	FALSE	ALP, Ccl27, CTACK, CTAK, ESkine, ILC, mILC, PESKY, Scya27, Scya27a, skinskine	ENSG00000213927	CCL27	0
liver_isoform	liver_ENSMUST00000138337	59.4173	7.69231e-05	0.000117691	0.000158831	4	41.7419	41.7419	41.7609	TRUE	JAX00548955	TRUE	-1.26811	0.940954	0.687871	0.0421157	-0.0666539	0.194675	-0.295198	-0.235657	~GenLit+Sex*Diet	none	F_M	HC_HF	1157	ENSMUST00000138337	ENSMUSG00000073888	4	41.7695	41.7742	-1	Ccl27a	Ccl27a-212	retained_intron	FALSE	ALP, Ccl27, CTACK, CTAK, ESkine, ILC, mILC, PESKY, Scya27, Scya27a, skinskine	ENSG00000213927	CCL27	0
liver_isoform	liver_ENSMUST00000108032	19.7442	7.69231e-05	0.000117691	0.000158831	4	41.7609	41.717	41.7609	TRUE	UNC7124415	TRUE	-0.96184	0.163551	0.0823136	0.0909874	0.2664	0.220641	-0.0509146	0.188862	~GenLit+Sex*Diet	none	F_M	HC_HF	1157	ENSMUST00000108032	ENSMUSG00000073888	4	41.7695	41.7742	-1	Ccl27a	Ccl27a-202	protein_coding	FALSE	ALP, Ccl27, CTACK, CTAK, ESkine, ILC, mILC, PESKY, Scya27, Scya27a, skinskine	ENSG00000213927	CCL27	0
liver_isoform	liver_ENSMUST00000165401	250.18	7.69231e-05	0.000117691	0.000158831	4	42.8712	42.8712	42.8712	TRUE	JAX00548986	TRUE	-0.764636	0.909016	-0.692456	0.0462267	-0.00915919	-0.754856	1.99861	-0.732741	~GenLit+Sex*Diet	none	F_M	HC_HF	1157	ENSMUST00000165401	ENSMUSG00000073879	4	42.2369	42.2392	1	Gm54215	Gm54215-201	unprocessed_pseudogene	TRUE
liver_isoform	liver_ENSMUST00000173865	7.71678	0.0693846	0.0748865	0.448012	11	47.9361	47.9241	49.0594	FALSE	UNC19574487	TRUE	0.0544248	-0.0955095	-0.12469	-0.0237452	-0.140552	-0.291985	0.623266	-0.00120763	~GenLit+Sex*Diet	none	F_M	HC_HF	1157	ENSMUST00000173865	ENSMUSG00000073888	4	41.7695	41.7742	-1	Ccl27a	Ccl27a-219	protein_coding	FALSE	ALP, Ccl27, CTACK, CTAK, ESkine, ILC, mILC, PESKY, Scya27, Scya27a, skinskine	ENSG00000213927	CCL27	0
liver_isoform	liver_ENSMUST00000151142	8.03681	0.0403077	0.0472941	0.371641	2	179.44	178.901	181.405	FALSE	UNCHS007923	TRUE	0.18703	-0.247855	0.189436	0.152895	-0.181329	0.0021686	0.0997456	-0.202091	~GenLit+Sex*Diet	none	F_M	HC_HF	1157	ENSMUST00000151142	ENSMUSG00000073888	4	41.7695	41.7742	-1	Ccl27a	Ccl27a-215	nonsense_mediated_decay	FALSE	ALP, Ccl27, CTACK, CTAK, ESkine, ILC, mILC, PESKY, Scya27, Scya27a, skinskine	ENSG00000213927	CCL27	0
liver_isoform	liver_ENSMUST00000173865	8.50561	0.0167692	0.0214054	0.268478	4	41.4996	41.0898	41.7609	TRUE	UNCHS011077	TRUE	-0.328094	0.0123771	0.0731273	-0.0866401	0.194238	0.255706	-0.116528	-0.0041857	~GenLit+Sex*Diet	none	F_M	HC_HF	1157	ENSMUST00000173865	ENSMUSG00000073888	4	41.7695	41.7742	-1	Ccl27a	Ccl27a-219	protein_coding	FALSE	ALP, Ccl27, CTACK, CTAK, ESkine, ILC, mILC, PESKY, Scya27, Scya27a, skinskine	ENSG00000213927	CCL27	0
liver_isoform	liver_ENSMUST00000151909	10.3305	0.000230769	0.000343726	0.00312931	4	41.7061	41.7061	41.7609	TRUE	UNC7123807	TRUE	-0.514958	0.317144	0.102823	-0.0940016	0.0679747	0.121038	-0.0417601	0.0417396	~GenLit+Sex*Diet	none	F_M	HC_HF	1157	ENSMUST00000151909	ENSMUSG00000073888	4	41.7695	41.7742	-1	Ccl27a	Ccl27a-216	retained_intron	FALSE	ALP, Ccl27, CTACK, CTAK, ESkine, ILC, mILC, PESKY, Scya27, Scya27a, skinskine	ENSG00000213927	CCL27	0
liver_isoform	liver_ENSMUST00000098132	35.8463	7.69231e-05	0.000117691	0.000158831	4	41.7061	41.7061	41.7609	TRUE	UNC7123807	TRUE	-0.736556	-0.292728	-0.129751	0.914922	1.31049	-0.0875936	-0.446435	-0.532344	~GenLit+Sex*Diet	none	F_M	HC_HF	1157	ENSMUST00000098132	ENSMUSG00000073889	4	41.7	41.7695	1	Il11ra1	Il11ra1-201	protein_coding	TRUE	Il-11ra, Il-11ra-alpha, Il11ra, NR1	ENSG00000137070	IL11RA	1
liver_isoform	liver_ENSMUST00000108040	208.411	7.69231e-05	0.000117691	0.000158831	4	41.7527	41.7419	41.7609	TRUE	JAX00548956	TRUE	-0.753424	-0.603284	-0.56535	1.78158	2.21559	-0.675715	-0.635938	-0.763454	~GenLit+Sex*Diet	none	F_M	HC_HF	1157	ENSMUST00000108040	ENSMUSG00000073889	4	41.7	41.7695	1	Il11ra1	Il11ra1-202	protein_coding	FALSE	Il-11ra, Il-11ra-alpha, Il11ra, NR1	ENSG00000137070	IL11RA	1
liver_isoform	liver_ENSMUST00000151142	13.1033	7.69231e-05	0.000117691	0.000158831	4	41.7609	41.7144	41.7609	TRUE	UNC7124415	TRUE	-0.569021	0.154303	0.337162	-0.112613	0.0451117	0.1532	-0.139069	0.130927	~GenLit+Sex*Diet	none	F_M	HC_HF	1157	ENSMUST00000151142	ENSMUSG00000073888	4	41.7695	41.7742	-1	Ccl27a	Ccl27a-215	nonsense_mediated_decay	FALSE	ALP, Ccl27, CTACK, CTAK, ESkine, ILC, mILC, PESKY, Scya27, Scya27a, skinskine	ENSG00000213927	CCL27	0
liver_isoform	liver_ENSMUST00000155322	12.0469	7.69231e-05	0.000117691	0.000158831	4	41.7609	41.7061	41.7609	TRUE	UNC7124415	TRUE	-0.470576	0.292166	0.355076	-0.225072	0.0716168	0.079851	-0.0475661	-0.0554961	~GenLit+Sex*Diet	none	F_M	HC_HF	1157	ENSMUST00000155322	ENSMUSG00000073888	4	41.7695	41.7742	-1	Ccl27a	Ccl27a-218	nonsense_mediated_decay	FALSE	ALP, Ccl27, CTACK, CTAK, ESkine, ILC, mILC, PESKY, Scya27, Scya27a, skinskine	ENSG00000213927	CCL27	0
liver_isoform	liver_ENSMUST00000108042	74.8945	7.69231e-05	0.000117691	0.000158831	4	41.7609	41.7419	41.7609	TRUE	UNC7124415	TRUE	0.117031	0.665506	0.944864	-1.43983	-1.2673	0.717974	-0.269386	0.531133	~GenLit+Sex*Diet	none	F_M	HC_HF	1157	ENSMUST00000108042	ENSMUSG00000073889	4	41.7	41.7695	1	Il11ra1	Il11ra1-204	protein_coding	FALSE	Il-11ra, Il-11ra-alpha, Il11ra, NR1	ENSG00000137070	IL11RA	1
liver_isoform	liver_ENSMUST00000142059	193.874	7.69231e-05	0.000117691	0.000158831	4	41.7609	41.7419	41.7609	TRUE	UNC7124415	TRUE	0.754409	1.00861	1.09104	-1.94316	-2.02305	1.03626	-0.808386	0.884272	~GenLit+Sex*Diet	none	F_M	HC_HF	1157	ENSMUST00000142059	ENSMUSG00000073889	4	41.7	41.7695	1	Il11ra1	Il11ra1-206	retained_intron	FALSE	Il-11ra, Il-11ra-alpha, Il11ra, NR1	ENSG00000137070	IL11RA	1
liver_isoform	liver_ENSMUST00000098192	7.60339	0.085	0.0882906	0.596623	15	80.4378	78.398	82.8903	FALSE	JAX00407075	TRUE	0.0724757	0.0310539	0.40351	0.177314	-0.131703	0.0240595	-0.481513	-0.0951973	~GenLit+Sex*Diet	none	F_M	HC_HF	1157	ENSMUST00000098192	ENSMUSG00000073940	7	103.462	103.463	-1	Hbb-bt	Hbb-bt-201	protein_coding	TRUE	beta t
liver_isoform	liver_ENSMUST00000102975	106.45	7.69231e-05	0.000117691	0.000158831	4	35.0834	34.92	35.102	TRUE	UNCHS010981	TRUE	-0.819676	0.847924	0.566074	-0.503749	-0.0192101	-1.17735	0.44463	0.661361	~GenLit+Sex*Diet	none	F_M	HC_HF	1157	ENSMUST00000102975	ENSMUSG00000073910	4	34.9491	35.1575	-1	Mob3b	Mob3b-201	protein_coding	TRUE	8430436F23Rik, A430018A01Rik, MOB3B, Mobkl2b	ENSG00000120162	MOB3B	1
liver_isoform	liver_ENSMUST00000155725	22.6484	7.69231e-05	0.000117691	0.000158831	4	35.0846	34.92	35.7526	TRUE	UNC7047273	TRUE	0.36694	-0.373031	-0.441454	0.397297	-0.131324	0.354395	0.0973624	-0.270186	~GenLit+Sex*Diet	none	F_M	HC_HF	1157	ENSMUST00000155725	ENSMUSG00000073910	4	34.9491	35.1575	-1	Mob3b	Mob3b-202	protein_coding_CDS_not_defined	FALSE	8430436F23Rik, A430018A01Rik, MOB3B, Mobkl2b	ENSG00000120162	MOB3B	1
liver_isoform	liver_ENSMUST00000145445	95.5435	7.69231e-05	0.000117691	0.000158831	4	41.717	41.7144	41.7609	TRUE	UNCHS011082	TRUE	-0.632314	0.0712345	0.228837	-0.960354	-0.699577	0.109664	2.07144	-0.18893	~GenLit+Sex*Diet	none	F_M	HC_HF	1157	ENSMUST00000145445	ENSMUSG00000073889	4	41.7	41.7695	1	Il11ra1	Il11ra1-207	retained_intron	FALSE	Il-11ra, Il-11ra-alpha, Il11ra, NR1	ENSG00000137070	IL11RA	1
liver_isoform	liver_ENSMUST00000152748	18.7237	7.69231e-05	0.000117691	0.000158831	4	41.717	41.7144	41.7609	TRUE	UNCHS011082	TRUE	-0.475484	-0.311572	-0.2083	0.458591	0.706534	-0.365322	0.384821	-0.189268	~GenLit+Sex*Diet	none	F_M	HC_HF	1157	ENSMUST00000152748	ENSMUSG00000073889	4	41.7	41.7695	1	Il11ra1	Il11ra1-209	retained_intron	FALSE	Il-11ra, Il-11ra-alpha, Il11ra, NR1	ENSG00000137070	IL11RA	1
liver_isoform	liver_ENSMUST00000155538	15.8896	7.69231e-05	0.000117691	0.000158831	4	41.7609	41.7144	41.7609	TRUE	UNC7124415	TRUE	0.310568	0.0753039	0.161969	-0.742489	-0.613402	0.456183	0.309889	0.041978	~GenLit+Sex*Diet	none	F_M	HC_HF	1157	ENSMUST00000155538	ENSMUSG00000073889	4	41.7	41.7695	1	Il11ra1	Il11ra1-210	retained_intron	FALSE	Il-11ra, Il-11ra-alpha, Il11ra, NR1	ENSG00000137070	IL11RA	1
liver_isoform	liver_ENSMUST00000184540	116.437	7.69231e-05	0.000117691	0.000158831	7	106.22	105.836	106.935	TRUE	ICR5890	TRUE	-0.835	0.860701	-0.897961	0.479031	-0.503622	1.17351	0.364779	-0.641438	~GenLit+Sex*Diet	none	F_M	HC_HF	1157	ENSMUST00000184540	ENSMUSG00000073902	7	106.196	106.203	-1	Gvin3	Gvin3-201	transcribed_unprocessed_pseudogene	TRUE	Gm1966
liver_isoform	liver_ENSMUST00000216254	172.4	7.69231e-05	0.000117691	0.000158831	7	106.274	106.227	107.203	TRUE	UNCHS020952	TRUE	-0.662904	-0.585798	-0.634151	-0.375846	1.3975	-0.779591	1.29582	0.344968	~GenLit+Sex*Diet	none	F_M	HC_HF	1157	ENSMUST00000216254	ENSMUSG00000073901	7	106.443	106.445	1	Or2ag19	Or2ag19-202	protein_coding	TRUE	GA_x6K02T2PBJ9-9222217-9223176, MOR283-7, Olfr703
liver_isoform	liver_ENSMUST00000098142	82.3337	7.69231e-05	0.000117691	0.000158831	7	107.378	106.274	108.589	TRUE	UNC13572000	TRUE	-0.516952	-0.331265	-0.508115	-0.201834	0.971986	-0.615967	0.901617	0.30053	~GenLit+Sex*Diet	none	F_M	HC_HF	1157	ENSMUST00000098142	ENSMUSG00000073901	7	106.443	106.445	1	Or2ag19	Or2ag19-201	protein_coding	FALSE	GA_x6K02T2PBJ9-9222217-9223176, MOR283-7, Olfr703
liver_isoform	liver_ENSMUST00000082175	7.96559	0.0453077	0.052264	0.3789	1	121.283	120.996	124.543	FALSE	UNC1549118	TRUE	0.169914	0.232636	-0.328946	-0.244207	0.0680014	-0.202645	0.22523	0.0800162	~GenLit+Sex*Diet	none	F_M	HC_HF	1157	ENSMUST00000082175	ENSMUSG00000073968	7	102.327	102.337	-1	Trim68	Trim68-201	protein_coding	TRUE	F730114J12Rik, Rnf137, SS-56	ENSG00000167333	TRIM68	1
liver_isoform	liver_ENSMUST00000211428	21.9324	7.69231e-05	0.000117691	0.000158831	7	101.311	101.311	102.045	TRUE	UNC13493479	TRUE	0.355348	-0.483721	0.399765	0.269939	-0.22951	-0.553982	0.460811	-0.21865	~GenLit+Sex*Diet	none	F_M	HC_HF	1157	ENSMUST00000211428	ENSMUSG00000073985	7	101.486	101.497	1	Gm10602	Gm10602-201	lncRNA	TRUE
liver_isoform	liver_ENSMUST00000260330	58.4215	7.69231e-05	0.000117691	0.000158831	7	101.311	101.311	101.505	TRUE	UNC13493479	TRUE	0.898949	-0.607056	0.824668	0.655131	0.127392	-0.13579	-1.19688	-0.566413	~GenLit+Sex*Diet	none	F_M	HC_HF	1157	ENSMUST00000260330	ENSMUSG00000073985	7	101.486	101.497	1	Gm10602	Gm10602-206	lncRNA	FALSE
liver_isoform	liver_ENSMUST00000260331	35.8353	7.69231e-05	0.000117691	0.000158831	7	101.623	101.311	102.391	TRUE	UNC13496240	TRUE	0.551494	-0.316218	0.549155	0.544207	-0.454001	-0.233727	-0.424131	-0.216779	~GenLit+Sex*Diet	none	F_M	HC_HF	1157	ENSMUST00000260331	ENSMUSG00000073985	7	101.486	101.497	1	Gm10602	Gm10602-207	lncRNA	FALSE
liver_isoform	liver_ENSMUST00000098230	71.0835	7.69231e-05	0.000117691	0.000158831	7	101.834	101.734	103.798	TRUE	UNCHS020894	TRUE	-1.12541	0.359557	-1.09497	-0.037577	0.0791885	0.588793	0.947269	0.28315	~GenLit+Sex*Diet	none	F_M	HC_HF	1157	ENSMUST00000098230	ENSMUSG00000073982	7	101.888	101.905	-1	Rhog	Rhog-201	protein_coding	FALSE	2810426G09Rik, Arhg, RhoG, Sid10750	ENSG00000177105	RHOG	1
liver_isoform	liver_ENSMUST00000209621	11.7487	7.69231e-05	0.000117691	0.000158831	7	101.945	101.311	103.309	TRUE	UNC13499644	TRUE	0.35552	-0.164311	0.166909	-0.434643	-0.0728789	0.23286	-0.150859	0.0674033	~GenLit+Sex*Diet	none	F_M	HC_HF	1157	ENSMUST00000209621	ENSMUSG00000073968	7	102.327	102.337	-1	Trim68	Trim68-202	retained_intron	FALSE	F730114J12Rik, Rnf137, SS-56	ENSG00000167333	TRIM68	1
liver_isoform	liver_ENSMUST00000210406	14.2941	7.69231e-05	0.000117691	0.000158831	7	102.211	101.834	104.268	TRUE	JAX00649362	TRUE	0.339531	-0.0912211	0.545616	-0.227419	-0.0484621	0.0693795	-0.363156	-0.224269	~GenLit+Sex*Diet	none	F_M	HC_HF	1157	ENSMUST00000210406	ENSMUSG00000073968	7	102.327	102.337	-1	Trim68	Trim68-204	retained_intron	FALSE	F730114J12Rik, Rnf137, SS-56	ENSG00000167333	TRIM68	1
liver_isoform	liver_ENSMUST00000082175	63.1032	7.69231e-05	0.000117691	0.000158831	7	102.264	102.104	103.696	TRUE	UNCHS020906	TRUE	0.939637	-0.547781	0.96691	-0.361795	-0.24398	0.305158	-0.717722	-0.340427	~GenLit+Sex*Diet	none	F_M	HC_HF	1157	ENSMUST00000082175	ENSMUSG00000073968	7	102.327	102.337	-1	Trim68	Trim68-201	protein_coding	TRUE	F730114J12Rik, Rnf137, SS-56	ENSG00000167333	TRIM68	1
liver_isoform	liver_ENSMUST00000211793	22.9017	7.69231e-05	0.000117691	0.000158831	7	103.312	101.623	104.554	TRUE	UNCHS020922	TRUE	0.482835	-0.0432451	0.379677	0.386874	-0.354837	-0.210606	-0.31615	-0.324548	~GenLit+Sex*Diet	none	F_M	HC_HF	1157	ENSMUST00000211793	ENSMUSG00000073985	7	101.486	101.497	1	Gm10602	Gm10602-202	lncRNA	FALSE
liver_isoform	liver_ENSMUST00000098242	10.4436	0.000230769	0.000343726	0.00312931	2	156.561	155.403	156.65	FALSE	UNC4293021	TRUE	-0.371196	-0.255242	0.257348	0.0917636	0.135423	-0.0690567	0.0510483	0.159912	~GenLit+Sex*Diet	none	F_M	HC_HF	1157	ENSMUST00000098242	ENSMUSG00000073987	4	20.0421	20.0667	1	Ggh	Ggh-201	protein_coding	TRUE	gamma-GH	ENSG00000137563	GGH	1
liver_isoform	liver_ENSMUST00000121491	40.0165	7.69231e-05	0.000117691	0.000158831	4	19.8224	19.8224	20.2062	TRUE	UNC6844223	TRUE	-0.331143	-0.290358	-0.404308	-0.376229	-0.436277	0.671777	1.67033	-0.503798	~GenLit+Sex*Diet	none	F_M	HC_HF	1157	ENSMUST00000121491	ENSMUSG00000073988	4	20.0079	20.0308	1	Ttpa	Ttpa-203	protein_coding	FALSE	alpha TTP, alpha-TTP	ENSG00000137561	TTPA	1
liver_isoform	liver_ENSMUST00000098244	19.4876	7.69231e-05	0.000117691	0.000158831	4	19.8726	19.8164	20.0572	TRUE	UNC6844851	TRUE	-0.0694609	0.529581	-0.210528	-0.1433	0.54279	-0.496417	-0.0843638	-0.0683006	~GenLit+Sex*Diet	none	F_M	HC_HF	1157	ENSMUST00000098244	ENSMUSG00000073988	4	20.0079	20.0308	1	Ttpa	Ttpa-201	protein_coding	TRUE	alpha TTP, alpha-TTP	ENSG00000137561	TTPA	1
liver_isoform	liver_ENSMUST00000117632	18.2157	7.69231e-05	0.000117691	0.000158831	4	19.9298	19.8561	20.1348	TRUE	UNC6845912	TRUE	0.0795381	0.609756	-0.366634	-0.109551	-0.0213299	-0.500585	0.402836	-0.0940293	~GenLit+Sex*Diet	none	F_M	HC_HF	1157	ENSMUST00000117632	ENSMUSG00000073988	4	20.0079	20.0308	1	Ttpa	Ttpa-202	protein_coding	FALSE	alpha TTP, alpha-TTP	ENSG00000137561	TTPA	1
liver_isoform	liver_ENSMUST00000098242	124.721	7.69231e-05	0.000117691	0.000158831	4	20.0126	19.9506	20.036	TRUE	UNC6847563	TRUE	0.731991	-0.485915	0.668192	1.01487	-0.244807	-1.12452	-1.50169	0.941874	~GenLit+Sex*Diet	none	F_M	HC_HF	1157	ENSMUST00000098242	ENSMUSG00000073987	4	20.0421	20.0667	1	Ggh	Ggh-201	protein_coding	TRUE	gamma-GH	ENSG00000137563	GGH	1
liver_isoform	liver_ENSMUST00000125799	11.1673	7.69231e-05	0.000117691	0.000158831	4	20.036	18.5675	20.5078	TRUE	UNC6847933	TRUE	0.197426	0.288062	0.112763	-0.0289478	0.206623	-0.358362	-0.660439	0.242874	~GenLit+Sex*Diet	none	F_M	HC_HF	1157	ENSMUST00000125799	ENSMUSG00000073988	4	20.0079	20.0308	1	Ttpa	Ttpa-204	protein_coding	FALSE	alpha TTP, alpha-TTP	ENSG00000137561	TTPA	1
liver_isoform	liver_ENSMUST00000098281	20.1169	7.69231e-05	0.000117691	0.000158831	7	97.7615	96.4815	98.0316	TRUE	UNC13449461	TRUE	0.337477	0.158046	0.335103	0.329444	0.250437	-0.460095	-0.450136	-0.500278	~GenLit+Sex*Diet	none	F_M	HC_HF	1157	ENSMUST00000098281	ENSMUSG00000074006	7	97.7926	97.7947	-1	Omp	Omp-201	protein_coding	TRUE		ENSG00000254550	OMP	1
liver_isoform	liver_ENSMUST00000098278	10.2349	0.000384615	0.00056942	0.0170131	7	98.0375	96.5396	98.0375	TRUE	UNCHS020777	TRUE	0.162381	0.123014	0.203505	0.0342649	0.328444	-0.338555	-0.394828	-0.118225	~GenLit+Sex*Diet	none	F_M	HC_HF	1157	ENSMUST00000098278	ENSMUSG00000074004	7	97.8416	97.8487	-1	B3gnt6	B3gnt6-201	protein_coding	TRUE	Core-3, Core3	ENSG00000198488	B3GNT6	1
liver_isoform	liver_ENSMUST00000260551	7.86184	0.0550769	0.0618634	0.395668	1	150.856	150.77	150.856	FALSE	UNC1938148	TRUE	0.0947595	-0.0949159	-0.048053	0.0695664	-0.028057	-0.038298	3.13406e-06	0.044995	~GenLit+Sex*Diet	none	F_M	HC_HF	1157	ENSMUST00000260551	ENSMUSG00000074024	7	92.3819	92.3907	-1	4632427E13Rik	4632427E13Rik-215	lncRNA	FALSE
liver_isoform	liver_ENSMUST00000098312	8.05945	0.0389231	0.0458984	0.36943	5	108.275	53.2153	108.841	FALSE	UNC9880190	TRUE	0.0731926	0.283674	-0.0859378	-0.357609	-0.0377163	0.00847547	0.384559	-0.268639	~GenLit+Sex*Diet	none	F_M	HC_HF	1157	ENSMUST00000098312	ENSMUSG00000074030	8	125.62	125.624	-1	Exoc8	Exoc8-201	protein_coding	TRUE	EXO84, Exo84p, SEC84	ENSG00000116903	EXOC8	1
liver_isoform	liver_ENSMUST00000098312	8.98107	0.00715385	0.00967777	0.200019	8	126.7	124.126	126.791	TRUE	UNC15714380	TRUE	-0.136614	0.352172	0.234242	-0.027241	0.174776	-0.361059	-0.164562	-0.071713	~GenLit+Sex*Diet	none	F_M	HC_HF	1157	ENSMUST00000098312	ENSMUSG00000074030	8	125.62	125.624	-1	Exoc8	Exoc8-201	protein_coding	TRUE	EXO84, Exo84p, SEC84	ENSG00000116903	EXOC8	1
liver_isoform	liver_ENSMUST00000084797	35.8687	7.69231e-05	0.000117691	0.000158831	9	119.22	118.939	119.258	TRUE	UNC17248658	TRUE	-0.0922368	-0.182609	-0.137968	-0.039717	-0.00693071	-0.0628841	0.656824	-0.134479	~GenLit+Sex*Diet	none	F_M	HC_HF	1157	ENSMUST00000084797	ENSMUSG00000074028	9	119.022	119.038	-1	Slc22a13	Slc22a13-201	protein_coding	TRUE	OCTL1, OCTL3, ORCTL3	ENSG00000172940	SLC22A13	1
liver_isoform	liver_ENSMUST00000075898	40.0125	7.69231e-05	0.000117691	0.000158831	17	24.5579	24.5313	25.1681	FALSE	UNCHS043884	TRUE	0.204652	0.38641	0.319263	0.273774	0.0833063	-0.669212	0.131276	-0.729469	~GenLit+Sex*Diet	none	F_M	HC_HF	1157	ENSMUST00000075898	ENSMUSG00000074034	9	115.267	115.268	-1	Gm5921	Gm5921-201	processed_pseudogene	TRUE
liver_isoform	liver_ENSMUST00000140928	57.4788	7.69231e-05	0.000117691	0.000158831	8	122.586	122.586	122.673	TRUE	UNCHS024424	TRUE	-0.556192	-0.314533	0.851101	1.08962	-0.332914	-0.00935863	-0.466628	-0.261093	~GenLit+Sex*Diet	none	F_M	HC_HF	1157	ENSMUST00000140928	ENSMUSG00000074052	8	122.635	122.649	1	BC048644	BC048644-201	lncRNA	TRUE
liver_isoform	liver_ENSMUST00000264111	94.3584	7.69231e-05	0.000117691	0.000158831	8	122.586	122.586	122.716	TRUE	UNCHS024424	TRUE	-0.0778231	-0.53442	0.818047	1.06583	-0.47232	-0.709524	0.758902	-0.848693	~GenLit+Sex*Diet	none	F_M	HC_HF	1157	ENSMUST00000264111	ENSMUSG00000074052	8	122.635	122.649	1	BC048644	BC048644-206	lncRNA	FALSE
liver_isoform	liver_ENSMUST00000264110	19.5407	7.69231e-05	0.000117691	0.000158831	8	122.76	122.586	122.76	TRUE	UNCHS024429	TRUE	0.361386	-0.3984	0.282017	0.318522	-0.358971	0.343047	-0.0293524	-0.518248	~GenLit+Sex*Diet	none	F_M	HC_HF	1157	ENSMUST00000264110	ENSMUSG00000074052	8	122.635	122.649	1	BC048644	BC048644-205	lncRNA	FALSE
liver_isoform	liver_ENSMUST00000340160	8.08731	0.0372308	0.0441801	0.366463	9	113.353	113.215	114.22	TRUE	UNCHS027197	TRUE	-0.0409441	-0.00398595	0.224138	0.138548	0.0906154	-0.250352	-0.173209	0.0151898	~GenLit+Sex*Diet	none	F_M	HC_HF	1157	ENSMUST00000340160	ENSMUSG00000074039	9	114.197	114.208	1	4930520O04Rik	4930520O04Rik-215	lncRNA	FALSE
liver_isoform	liver_ENSMUST00000340165	52.2069	7.69231e-05	0.000117691	0.000158831	9	113.602	113.573	113.942	TRUE	UNCHS027202	TRUE	-0.0826653	-0.267636	-0.0828709	-0.0448307	-0.236273	-0.145212	0.925746	-0.0662593	~GenLit+Sex*Diet	none	F_M	HC_HF	1157	ENSMUST00000340165	ENSMUSG00000074039	9	114.197	114.208	1	4930520O04Rik	4930520O04Rik-220	lncRNA	FALSE
liver_isoform	liver_ENSMUST00000131898	138.056	7.69231e-05	0.000117691	0.000158831	9	113.8	113.573	113.942	TRUE	UNCHS027209	TRUE	-0.288675	-0.256421	-0.424449	-0.107253	-0.168106	-0.0649102	1.56663	-0.256811	~GenLit+Sex*Diet	none	F_M	HC_HF	1157	ENSMUST00000131898	ENSMUSG00000074039	9	114.197	114.208	1	4930520O04Rik	4930520O04Rik-202	lncRNA	TRUE
liver_isoform	liver_ENSMUST00000131448	7.84705	0.0564615	0.0632132	0.398847	10	41.6133	39.9571	43.0972	FALSE	UNC17824923	TRUE	-0.128768	-0.383397	-0.0153027	0.19515	0.477866	0.106649	-0.165609	-0.0865877	~GenLit+Sex*Diet	none	F_M	HC_HF	1157	ENSMUST00000131448	ENSMUSG00000074063	8	120.161	120.173	1	Osgin1	Osgin1-203	protein_coding	FALSE	1700012B18Rik	ENSG00000140961	OSGIN1	1
liver_isoform	liver_ENSMUST00000153458	7.88943	0.0524615	0.0593637	0.390359	5	147.144	146.611	147.238	FALSE	UNCHS016304	TRUE	0.0641947	0.0692632	-0.275105	-0.0948743	-0.18405	0.487453	0.00906409	-0.0759462	~GenLit+Sex*Diet	none	F_M	HC_HF	1157	ENSMUST00000153458	ENSMUSG00000074071	7	67.9236	68.0128	1	Fam169b	Fam169b-202	protein_coding_CDS_not_defined	FALSE	EG434197
liver_isoform	liver_ENSMUST00000153458	13.3138	7.69231e-05	0.000117691	0.000158831	7	67.7582	67.5631	68.2163	TRUE	UNCHS020231	TRUE	0.0609347	0.123758	-0.070471	0.0815992	0.0710205	-0.40734	-0.382738	0.523236	~GenLit+Sex*Diet	none	F_M	HC_HF	1157	ENSMUST00000153458	ENSMUSG00000074071	7	67.9236	68.0128	1	Fam169b	Fam169b-202	protein_coding_CDS_not_defined	FALSE	EG434197
liver_isoform	liver_ENSMUST00000186073	18.3218	7.69231e-05	0.000117691	0.000158831	7	73.3042	72.9867	73.7591	TRUE	UNC13127246	TRUE	-0.196518	-0.0740073	-0.0495076	-0.273648	-0.0258479	0.353803	-0.270116	0.535843	~GenLit+Sex*Diet	none	F_M	HC_HF	1157	ENSMUST00000186073	ENSMUSG00000074067	7	73.4312	73.4663	-1	Gm10619	Gm10619-201	lncRNA	TRUE
liver_isoform	liver_ENSMUST00000145121	19.4043	7.69231e-05	0.000117691	0.000158831	8	120.092	120.092	120.149	TRUE	UNC15617461	TRUE	0.0801232	0.197446	0.365208	0.221309	0.179557	-0.105676	-1.49632	0.558358	~GenLit+Sex*Diet	none	F_M	HC_HF	1157	ENSMUST00000145121	ENSMUSG00000074064	8	120.122	120.138	1	Mlycd	Mlycd-202	retained_intron	FALSE	Mcd	ENSG00000103150	MLYCD	1
liver_isoform	liver_ENSMUST00000098367	18.7363	7.69231e-05	0.000117691	0.000158831	8	120.124	120.015	120.149	TRUE	UNC15618057	TRUE	-0.101928	-0.139715	-0.0675313	0.104218	-0.075676	-0.0188525	-0.421416	0.7209	~GenLit+Sex*Diet	none	F_M	HC_HF	1157	ENSMUST00000098367	ENSMUSG00000074064	8	120.122	120.138	1	Mlycd	Mlycd-201	protein_coding	TRUE	Mcd	ENSG00000103150	MLYCD	1
liver_isoform	liver_ENSMUST00000131448	16.9346	7.69231e-05	0.000117691	0.000158831	8	120.263	119.963	120.715	TRUE	UNC15619830	TRUE	0.257122	-0.259788	0.122784	0.123891	0.24464	-1.06533	0.237144	0.339534	~GenLit+Sex*Diet	none	F_M	HC_HF	1157	ENSMUST00000131448	ENSMUSG00000074063	8	120.161	120.173	1	Osgin1	Osgin1-203	protein_coding	FALSE	1700012B18Rik	ENSG00000140961	OSGIN1	1
liver_isoform	liver_ENSMUST00000098414	7.59367	0.0868462	0.0899261	0.625211	14	63.2773	63.1125	63.7464	FALSE	UNCHS038520	TRUE	-0.0297808	-0.252659	-0.0376826	0.158164	0.129061	0.0700295	-0.285382	0.24825	~GenLit+Sex*Diet	none	F_M	HC_HF	1157	ENSMUST00000098414	ENSMUSG00000074093	7	51.6469	51.6558	-1	Svip	Svip-201	protein_coding	TRUE	1700006C13Rik, 6620401M08Rik	ENSG00000198168	SVIP	1
liver_isoform	liver_ENSMUST00000105994	14.1571	7.69231e-05	0.000117691	0.000158831	4	130.61	130.037	130.653	TRUE	UNCHS012871	TRUE	-0.216978	-0.0897287	-0.407848	0.152963	0.209175	-0.196533	0.581193	-0.0322432	~GenLit+Sex*Diet	none	F_M	HC_HF	1157	ENSMUST00000105994	ENSMUSG00000074088	4	130.254	130.284	1	Snrnp40	Snrnp40-201	protein_coding	TRUE	0610009C03Rik, Wdr57	ENSG00000060688	SNRNP40	1
liver_isoform	liver_ENSMUST00000055843	7.61023	0.0839231	0.0874085	0.581329	5	92.4222	92.0633	93.8427	FALSE	UNC9694016	TRUE	0.04513	-0.0870958	-0.217889	0.102237	0.0497618	0.0136268	0.425309	-0.331079	~GenLit+Sex*Diet	none	F_M	HC_HF	1157	ENSMUST00000055843	ENSMUSG00000074102	9	106.758	106.765	-1	Rbm15b	Rbm15b-201	protein_coding	TRUE	1810017N16Rik	ENSG00000259956	RBM15B	1
liver_isoform	liver_ENSMUST00000128088	69.547	7.69231e-05	0.000117691	0.000158831	7	46.1365	46.1273	46.4313	TRUE	UNC12745658	TRUE	-0.3062	-0.220966	-0.314211	-0.318294	-0.617462	-0.307535	0.863351	1.22132	~GenLit+Sex*Diet	none	F_M	HC_HF	1157	ENSMUST00000128088	ENSMUSG00000074115	7	46.3899	46.3924	-1	Saa1	Saa1-201	protein_coding	TRUE	Saa-1
liver_isoform	liver_ENSMUST00000098414	119.488	7.69231e-05	0.000117691	0.000158831	7	51.5032	51.4059	51.6489	TRUE	UNC12828557	TRUE	0.395268	0.676011	0.385989	0.350151	0.268394	-2.46237	0.0434213	0.343139	~GenLit+Sex*Diet	none	F_M	HC_HF	1157	ENSMUST00000098414	ENSMUSG00000074093	7	51.6469	51.6558	-1	Svip	Svip-201	protein_coding	TRUE	1700006C13Rik, 6620401M08Rik	ENSG00000198168	SVIP	1
liver_isoform	liver_ENSMUST00000208070	40.688	7.69231e-05	0.000117691	0.000158831	7	67.9499	67.8188	68.2046	TRUE	UNC13052260	TRUE	0.18559	-0.256483	-0.286346	-0.00278421	-0.187949	1.06924	-0.882129	0.360857	~GenLit+Sex*Diet	none	F_M	HC_HF	1157	ENSMUST00000208070	ENSMUSG00000074071	7	67.9236	68.0128	1	Fam169b	Fam169b-204	retained_intron	FALSE	EG434197
liver_isoform	liver_ENSMUST00000210558	133.844	7.69231e-05	0.000117691	0.000158831	7	67.9737	67.9737	68.0351	TRUE	UNC13052616	TRUE	0.547983	0.494146	0.742025	0.628027	-0.883788	-0.957989	-1.72343	1.15302	~GenLit+Sex*Diet	none	F_M	HC_HF	1157	ENSMUST00000210558	ENSMUSG00000074071	7	67.9236	68.0128	1	Fam169b	Fam169b-205	protein_coding	TRUE	EG434197
liver_isoform	liver_ENSMUST00000055843	13.1494	7.69231e-05	0.000117691	0.000158831	9	106.36	105.898	107.231	TRUE	UNC17076236	TRUE	-0.144124	0.578037	-0.0615664	-0.394944	0.0241713	-0.104716	0.229038	-0.125895	~GenLit+Sex*Diet	none	F_M	HC_HF	1157	ENSMUST00000055843	ENSMUSG00000074102	9	106.758	106.765	-1	Rbm15b	Rbm15b-201	protein_coding	TRUE	1810017N16Rik	ENSG00000259956	RBM15B	1
liver_isoform	liver_ENSMUST00000098414	11.2361	7.69231e-05	0.000117691	0.000158831	X	98.0353	97.624	98.0604	FALSE	JAX00182442	TRUE	-0.278056	0.548346	0.0969386	0.117854	0.0502798	-0.25756	-0.309601	0.0317986	~GenLit+Sex*Diet	none	F_M	HC_HF	1157	ENSMUST00000098414	ENSMUSG00000074093	7	51.6469	51.6558	-1	Svip	Svip-201	protein_coding	TRUE	1700006C13Rik, 6620401M08Rik	ENSG00000198168	SVIP	1
liver_isoform	liver_ENSMUST00000150350	8.04007	0.0400769	0.0470524	0.371283	2	78.9443	78.8421	78.9799	FALSE	UNC3396981	TRUE	0.0581543	-0.103439	0.146877	0.027696	-0.00433234	0.0300566	-0.154695	-0.000318221	~GenLit+Sex*Diet	none	F_M	HC_HF	1157	ENSMUST00000150350	ENSMUSG00000074129	7	44.775	44.7782	-1	Rpl13a	Rpl13a-201	protein_coding	TRUE	1810026N22Rik, Tstap198-7, tum-antigen, tum-transplantation antigen P198	ENSG00000142541	RPL13A	1
liver_isoform	liver_ENSMUST00000209212	7.65346	0.0768462	0.0812742	0.501864	7	34.1347	28.7605	73.5046	FALSE	UNCHS019659	TRUE	0.0666687	0.294023	0.096598	-0.0784115	0.0229527	-0.0464234	-0.487379	0.131972	~GenLit+Sex*Diet	none	F_M	HC_HF	1157	ENSMUST00000209212	ENSMUSG00000074129	7	44.775	44.7782	-1	Rpl13a	Rpl13a-202	nonsense_mediated_decay	FALSE	1810026N22Rik, Tstap198-7, tum-antigen, tum-transplantation antigen P198	ENSG00000142541	RPL13A	1
liver_isoform	liver_ENSMUST00000209927	12.9927	7.69231e-05	0.000117691	0.000158831	7	44.4885	44.2951	44.7617	TRUE	UNC12723666	TRUE	-0.463074	0.223534	0.0010289	0.342162	0.0319196	-0.312758	-0.104404	0.281592	~GenLit+Sex*Diet	none	F_M	HC_HF	1157	ENSMUST00000209927	ENSMUSG00000074129	7	44.775	44.7782	-1	Rpl13a	Rpl13a-207	protein_coding	FALSE	1810026N22Rik, Tstap198-7, tum-antigen, tum-transplantation antigen P198	ENSG00000142541	RPL13A	1
liver_isoform	liver_ENSMUST00000209967	7.89701	0.0520769	0.0590214	0.389644	7	44.5488	44.2323	98.3398	TRUE	UNC12724212	TRUE	-0.114856	-0.0993211	0.0272148	-0.0678174	-0.054297	0.24059	0.277242	-0.208754	~GenLit+Sex*Diet	none	F_M	HC_HF	1157	ENSMUST00000209967	ENSMUSG00000074129	7	44.775	44.7782	-1	Rpl13a	Rpl13a-209	retained_intron	FALSE	1810026N22Rik, Tstap198-7, tum-antigen, tum-transplantation antigen P198	ENSG00000142541	RPL13A	1
liver_isoform	liver_ENSMUST00000209626	17.5559	7.69231e-05	0.000117691	0.000158831	7	44.747	44.6308	44.8399	TRUE	JAX00637432	TRUE	-0.665634	0.30591	0.0882813	0.190619	0.257108	-0.282228	-0.299755	0.405699	~GenLit+Sex*Diet	none	F_M	HC_HF	1157	ENSMUST00000209626	ENSMUSG00000074129	7	44.775	44.7782	-1	Rpl13a	Rpl13a-203	protein_coding_CDS_not_defined	FALSE	1810026N22Rik, Tstap198-7, tum-antigen, tum-transplantation antigen P198	ENSG00000142541	RPL13A	1
liver_isoform	liver_ENSMUST00000150350	30.6178	7.69231e-05	0.000117691	0.000158831	7	44.9427	44.79	44.9525	TRUE	UNC12728606	TRUE	-0.591447	0.0354656	-0.237399	-0.163778	-0.576086	0.73413	0.303311	0.495803	~GenLit+Sex*Diet	none	F_M	HC_HF	1157	ENSMUST00000150350	ENSMUSG00000074129	7	44.775	44.7782	-1	Rpl13a	Rpl13a-201	protein_coding	TRUE	1810026N22Rik, Tstap198-7, tum-antigen, tum-transplantation antigen P198	ENSG00000142541	RPL13A	1
liver_isoform	liver_ENSMUST00000210547	16.9242	7.69231e-05	0.000117691	0.000158831	7	46.3606	46.3606	46.4664	TRUE	UNC12748729	TRUE	0.171475	0.234233	0.310881	0.337963	0.12576	-0.26237	-0.435009	-0.482934	~GenLit+Sex*Diet	none	F_M	HC_HF	1157	ENSMUST00000210547	ENSMUSG00000074115	7	46.3899	46.3924	-1	Saa1	Saa1-202	retained_intron	FALSE	Saa-1
liver_isoform	liver_ENSMUST00000167990	49.4143	7.69231e-05	0.000117691	0.000158831	10	128.27	128.193	128.29	TRUE	backupUNC100150076	TRUE	0.125092	0.590201	0.212156	0.164567	0.501522	-0.83729	-0.988661	0.232413	~GenLit+Sex*Diet	none	F_M	HC_HF	1157	ENSMUST00000167990	ENSMUSG00000014498	10	128.213	128.245	1	Ankrd52	Ankrd52-203	retained_intron	FALSE	G431002C21Rik	ENSG00000139645	ANKRD52	1
liver_isoform	liver_ENSMUST00000166156	9.11267	0.00507692	0.0069468	0.18873	18	34.1202	30.4053	34.9444	TRUE	UNC29022978	TRUE	0.0678331	0.134562	0.111635	0.148304	-0.0995179	-0.162563	-0.421425	0.221172	~GenLit+Sex*Diet	none	F_M	HC_HF	1157	ENSMUST00000166156	ENSMUSG00000014503	18	34.5415	34.5772	1	Pkd2l2	Pkd2l2-202	protein_coding	FALSE	Polycystin - L2, TRPP5	ENSG00000078795	PKD2L2	1
liver_isoform	liver_ENSMUST00000142010	79.8939	7.69231e-05	0.000117691	0.000158831	18	34.3004	34.2346	34.8254	TRUE	UNC29025725	TRUE	-0.476163	-0.272039	-0.226034	-0.829042	-0.260465	1.20864	0.980654	-0.125551	~GenLit+Sex*Diet	none	F_M	HC_HF	1157	ENSMUST00000142010	ENSMUSG00000014504	18	34.4639	34.4697	1	Srp19	Srp19-206	nonsense_mediated_decay	FALSE	2310020D23Rik	ENSG00000153037	SRP19	1
liver_isoform	liver_ENSMUST00000235732	57.4522	7.69231e-05	0.000117691	0.000158831	18	34.3263	34.3004	34.6882	TRUE	JAX00455896	TRUE	-0.530577	1.10363	-0.406268	-0.38443	1.42962	-0.0990454	-0.602398	-0.510525	~GenLit+Sex*Diet	none	F_M	HC_HF	1157	ENSMUST00000235732	ENSMUSG00000014503	18	34.5415	34.5772	1	Pkd2l2	Pkd2l2-203	protein_coding_CDS_not_defined	FALSE	Polycystin - L2, TRPP5	ENSG00000078795	PKD2L2	1
liver_isoform	liver_ENSMUST00000140279	19.6242	7.69231e-05	0.000117691	0.000158831	18	34.4803	34.3004	34.8254	TRUE	UNC29027968	TRUE	-0.576365	0.290651	0.301258	-0.281378	0.300584	-0.409936	0.0570932	0.318092	~GenLit+Sex*Diet	none	F_M	HC_HF	1157	ENSMUST00000140279	ENSMUSG00000014504	18	34.4639	34.4697	1	Srp19	Srp19-205	retained_intron	FALSE	2310020D23Rik	ENSG00000153037	SRP19	1
liver_isoform	liver_ENSMUST00000014647	46.3877	7.69231e-05	0.000117691	0.000158831	18	34.6551	34.3158	34.8561	TRUE	UNC29029902	TRUE	0.460323	0.902658	-0.0262416	-0.140263	0.765225	-0.684908	-1.29864	0.0218471	~GenLit+Sex*Diet	none	F_M	HC_HF	1157	ENSMUST00000014647	ENSMUSG00000014503	18	34.5415	34.5772	1	Pkd2l2	Pkd2l2-201	protein_coding	TRUE	Polycystin - L2, TRPP5	ENSG00000078795	PKD2L2	1
liver_isoform	liver_ENSMUST00000131713	12.1827	7.69231e-05	0.000117691	0.000158831	18	34.8254	34.2346	34.9801	TRUE	UNC29031934	TRUE	-0.411153	0.00991588	0.262407	0.270484	0.127953	0.0543374	-0.340907	0.0269621	~GenLit+Sex*Diet	none	F_M	HC_HF	1157	ENSMUST00000131713	ENSMUSG00000014504	18	34.4639	34.4697	1	Srp19	Srp19-204	protein_coding_CDS_not_defined	FALSE	2310020D23Rik	ENSG00000153037	SRP19	1
liver_isoform	liver_ENSMUST00000131713	7.92161	0.0496923	0.0567029	0.385522	19	48.8855	48.5445	50.3603	FALSE	UNCHS047935	TRUE	0.44793	0.0786256	0.00260789	-0.240782	0.064001	-0.144755	-0.166991	-0.0406363	~GenLit+Sex*Diet	none	F_M	HC_HF	1157	ENSMUST00000131713	ENSMUSG00000014504	18	34.4639	34.4697	1	Srp19	Srp19-204	protein_coding_CDS_not_defined	FALSE	2310020D23Rik	ENSG00000153037	SRP19	1
liver_isoform	liver_ENSMUST00000140279	8.46774	0.018	0.0228566	0.277188	5	27.7469	26.8842	28.4052	FALSE	UNC8854703	TRUE	-0.116893	0.108321	-0.155336	0.220208	-0.363228	-0.173662	0.171116	0.309473	~GenLit+Sex*Diet	none	F_M	HC_HF	1157	ENSMUST00000140279	ENSMUSG00000014504	18	34.4639	34.4697	1	Srp19	Srp19-205	retained_intron	FALSE	2310020D23Rik	ENSG00000153037	SRP19	1
liver_isoform	liver_ENSMUST00000140279	8.39031	0.0208462	0.0261775	0.297302	7	118.448	117.054	118.61	FALSE	UNCHS021305	TRUE	-0.161348	0.216327	-0.122221	-0.0265508	0.325305	0.275023	-0.18071	-0.325824	~GenLit+Sex*Diet	none	F_M	HC_HF	1157	ENSMUST00000140279	ENSMUSG00000014504	18	34.4639	34.4697	1	Srp19	Srp19-205	retained_intron	FALSE	2310020D23Rik	ENSG00000153037	SRP19	1
liver_isoform	liver_ENSMUST00000167990	8.03796	0.0401538	0.0471366	0.371403	7	65.8948	54.7068	132.776	FALSE	UNC13024449	TRUE	0.0231759	-0.290097	0.0728723	-0.233112	-0.0621956	0.410746	-0.0572697	0.135881	~GenLit+Sex*Diet	none	F_M	HC_HF	1157	ENSMUST00000167990	ENSMUSG00000014498	10	128.213	128.245	1	Ankrd52	Ankrd52-203	retained_intron	FALSE	G431002C21Rik	ENSG00000139645	ANKRD52	1
liver_isoform	liver_ENSMUST00000210134	23.1429	7.69231e-05	0.000117691	0.000158831	7	44.7617	44.747	44.7907	TRUE	UNC12726717	TRUE	-0.610513	-0.173308	-0.346349	-0.289224	-0.0714082	0.879238	0.647367	-0.0358039	~GenLit+Sex*Diet	none	F_M	HC_HF	1157	ENSMUST00000210134	ENSMUSG00000074129	7	44.775	44.7782	-1	Rpl13a	Rpl13a-211	retained_intron	FALSE	1810026N22Rik, Tstap198-7, tum-antigen, tum-transplantation antigen P198	ENSG00000142541	RPL13A	1
liver_isoform	liver_ENSMUST00000210967	17.0733	7.69231e-05	0.000117691	0.000158831	7	44.7617	44.7138	44.9502	TRUE	UNC12726717	TRUE	-0.274153	0.423121	0.0272523	0.189321	0.139503	0.107363	-0.167488	-0.44492	~GenLit+Sex*Diet	none	F_M	HC_HF	1157	ENSMUST00000210967	ENSMUSG00000074129	7	44.775	44.7782	-1	Rpl13a	Rpl13a-216	nonsense_mediated_decay	FALSE	1810026N22Rik, Tstap198-7, tum-antigen, tum-transplantation antigen P198	ENSG00000142541	RPL13A	1
liver_isoform	liver_ENSMUST00000210931	17.4799	7.69231e-05	0.000117691	0.000158831	7	44.9525	44.79	44.9606	TRUE	UNCHS019872	TRUE	-0.42472	-0.205434	-0.100835	-0.165843	-0.443244	0.665662	0.435766	0.238649	~GenLit+Sex*Diet	none	F_M	HC_HF	1157	ENSMUST00000210931	ENSMUSG00000074129	7	44.775	44.7782	-1	Rpl13a	Rpl13a-215	protein_coding	FALSE	1810026N22Rik, Tstap198-7, tum-antigen, tum-transplantation antigen P198	ENSG00000142541	RPL13A	1
liver_isoform	liver_ENSMUST00000314338	7.76421	0.0641538	0.0702221	0.422956	1	151.537	93.4089	151.537	FALSE	UNC1947829	TRUE	-0.00546062	-0.0131129	-0.0293844	-0.0986892	0.0125686	0.017849	0.00628391	0.109945	~GenLit+Sex*Diet	none	F_M	HC_HF	1157	ENSMUST00000314338	ENSMUSG00000074146	9	88.9952	89.0948	-1	4930579C12Rik	4930579C12Rik-206	lncRNA	FALSE
liver_isoform	liver_ENSMUST00000124695	8.23246	0.0276923	0.0338149	0.337754	13	73.6909	72.6569	74.4953	FALSE	UNCHS036432	TRUE	0.278044	-0.0373902	0.315655	-0.0982519	-0.204638	-0.100587	0.00657634	-0.159409	~GenLit+Sex*Diet	none	F_M	HC_HF	1157	ENSMUST00000124695	ENSMUSG00000074141	7	44.4658	44.4902	1	Il4i1	Il4i1-203	retained_intron	FALSE	Fig1, Fig1-ps, H-4, H-46, H4, H46	ENSG00000104951	IL4I1	1
liver_isoform	liver_ENSMUST00000314341	9.21124	0.00376923	0.00520379	0.171148	15	65.7292	65.1722	65.7595	FALSE	UNCHS040545	TRUE	-0.271101	0.036299	-0.156347	-0.0075005	0.603103	-0.0568373	-0.21297	0.0653527	~GenLit+Sex*Diet	none	F_M	HC_HF	1157	ENSMUST00000314341	ENSMUSG00000074146	9	88.9952	89.0948	-1	4930579C12Rik	4930579C12Rik-209	lncRNA	FALSE
liver_isoform	liver_ENSMUST00000314341	28.0327	7.69231e-05	0.000117691	0.000158831	2	174.544	174.013	174.631	FALSE	UNCHS007869	TRUE	0.135441	0.277162	0.468724	-0.163642	0.13243	0.0845801	-0.562222	-0.372473	~GenLit+Sex*Diet	none	F_M	HC_HF	1157	ENSMUST00000314341	ENSMUSG00000074146	9	88.9952	89.0948	-1	4930579C12Rik	4930579C12Rik-209	lncRNA	FALSE
liver_isoform	liver_ENSMUST00000187015	21.2938	7.69231e-05	0.000117691	0.000158831	2	175.019	174.773	177.737	FALSE	UNC4561235	TRUE	0.241315	0.203055	0.36769	-0.0421053	0.263459	-0.107587	-0.610796	-0.31503	~GenLit+Sex*Diet	none	F_M	HC_HF	1157	ENSMUST00000187015	ENSMUSG00000074146	9	88.9952	89.0948	-1	4930579C12Rik	4930579C12Rik-202	lncRNA	TRUE
liver_isoform	liver_ENSMUST00000314338	19.7384	7.69231e-05	0.000117691	0.000158831	2	175.019	174.799	175.019	FALSE	UNC4561235	TRUE	0.187796	0.187128	0.363198	-0.129959	0.257519	-0.0172485	-0.507075	-0.341359	~GenLit+Sex*Diet	none	F_M	HC_HF	1157	ENSMUST00000314338	ENSMUSG00000074146	9	88.9952	89.0948	-1	4930579C12Rik	4930579C12Rik-206	lncRNA	FALSE
liver_isoform	liver_ENSMUST00000118125	14.6817	7.69231e-05	0.000117691	0.000158831	7	44.2759	44.2323	44.5458	TRUE	UNC12720642	TRUE	-0.0505545	-0.157621	-0.12411	-0.131357	-0.345967	0.679414	0.197505	-0.0673102	~GenLit+Sex*Diet	none	F_M	HC_HF	1157	ENSMUST00000118125	ENSMUSG00000074141	7	44.4658	44.4902	1	Il4i1	Il4i1-202	protein_coding	TRUE	Fig1, Fig1-ps, H-4, H-46, H4, H46	ENSG00000104951	IL4I1	1
liver_isoform	liver_ENSMUST00000187015	235.199	7.69231e-05	0.000117691	0.000158831	9	89.1369	89.1081	89.1369	TRUE	UNCHS026591	TRUE	-0.216916	-0.228088	-0.239637	-0.312313	-0.302312	1.83413	-0.288597	-0.246262	~GenLit+Sex*Diet	none	F_M	HC_HF	1157	ENSMUST00000187015	ENSMUSG00000074146	9	88.9952	89.0948	-1	4930579C12Rik	4930579C12Rik-202	lncRNA	TRUE
liver_isoform	liver_ENSMUST00000314341	186.521	7.69231e-05	0.000117691	0.000158831	9	89.1369	89.1081	89.1369	TRUE	UNCHS026591	TRUE	-0.171	-0.224708	-0.240348	-0.287236	-0.277034	1.637	-0.249327	-0.187347	~GenLit+Sex*Diet	none	F_M	HC_HF	1157	ENSMUST00000314341	ENSMUSG00000074146	9	88.9952	89.0948	-1	4930579C12Rik	4930579C12Rik-209	lncRNA	FALSE
liver_isoform	liver_ENSMUST00000314338	138.416	7.69231e-05	0.000117691	0.000158831	9	89.1369	88.8614	89.1369	TRUE	UNCHS026591	TRUE	-0.136299	-0.200114	-0.182556	-0.273907	-0.217524	1.41099	-0.223132	-0.177458	~GenLit+Sex*Diet	none	F_M	HC_HF	1157	ENSMUST00000314338	ENSMUSG00000074146	9	88.9952	89.0948	-1	4930579C12Rik	4930579C12Rik-206	lncRNA	FALSE
liver_isoform	liver_ENSMUST00000303491	10.6836	0.000230769	0.000343726	0.00312931	1	151.537	150.293	151.537	FALSE	UNC1947829	TRUE	0.0209179	-0.0236833	-0.0297341	-0.0253873	0.00477707	0.00959658	0.00266289	0.0408502	~GenLit+Sex*Diet	none	F_M	HC_HF	1157	ENSMUST00000303491	ENSMUSG00000074149	9	88.6017	88.713	1	Gm10634	Gm10634-203	lncRNA	FALSE
liver_isoform	liver_ENSMUST00000137032	10.4847	0.000230769	0.000343726	0.00312931	10	128.184	128.119	128.184	FALSE	JAX00302382	TRUE	-0.192743	0.494221	-0.318781	0.30242	0.282774	-0.123989	-0.314522	-0.12938	~GenLit+Sex*Diet	none	F_M	HC_HF	1157	ENSMUST00000137032	ENSMUSG00000074151	8	95.161	95.2539	1	Nlrc5	Nlrc5-202	retained_intron	FALSE	AI451557	ENSG00000140853	NLRC5	1
liver_isoform	liver_ENSMUST00000303496	343.325	7.69231e-05	0.000117691	0.000158831	14	40.8735	40.5893	40.8805	FALSE	UNCrs50038413	TRUE	-0.298996	-0.30873	-0.277735	-0.297933	2.22798	-0.396942	-0.337044	-0.310597	~GenLit+Sex*Diet	none	F_M	HC_HF	1157	ENSMUST00000303496	ENSMUSG00000074149	9	88.6017	88.713	1	Gm10634	Gm10634-208	lncRNA	FALSE
liver_isoform	liver_ENSMUST00000303492	7.61293	0.0833846	0.0869157	0.574039	15	65.7292	65.1726	65.7595	FALSE	UNCHS040545	TRUE	-0.191053	0.146714	-0.171038	-0.0451591	0.408111	-0.049713	-0.152458	0.0545958	~GenLit+Sex*Diet	none	F_M	HC_HF	1157	ENSMUST00000303492	ENSMUSG00000074149	9	88.6017	88.713	1	Gm10634	Gm10634-204	lncRNA	FALSE
liver_isoform	liver_ENSMUST00000303495	7.69281	0.0717692	0.0769255	0.462572	15	65.7292	65.1722	65.7595	FALSE	UNCHS040545	TRUE	-0.197592	0.0595566	-0.133336	-0.0377603	0.443894	-0.0445098	-0.188931	0.0986781	~GenLit+Sex*Diet	none	F_M	HC_HF	1157	ENSMUST00000303495	ENSMUSG00000074149	9	88.6017	88.713	1	Gm10634	Gm10634-207	lncRNA	FALSE
liver_isoform	liver_ENSMUST00000303491	10.1114	0.000538462	0.00079209	0.0256831	16	32.6927	32.6894	32.7475	FALSE	UNCHS042336	TRUE	0	0	0	0	0	0	0	0	~GenLit+Sex*Diet	none	F_M	HC_HF	1157	ENSMUST00000303491	ENSMUSG00000074149	9	88.6017	88.713	1	Gm10634	Gm10634-203	lncRNA	FALSE
liver_isoform	liver_ENSMUST00000314350	7.5783	0.0883846	0.0910325	0.651516	2	174.544	172.669	178.265	FALSE	UNCHS007869	TRUE	0.0660981	0.173102	0.233445	0.0399125	-0.0413113	0.0129047	-0.189278	-0.294874	~GenLit+Sex*Diet	none	F_M	HC_HF	1157	ENSMUST00000314350	ENSMUSG00000074146	9	88.9952	89.0948	-1	4930579C12Rik	4930579C12Rik-218	lncRNA	FALSE
liver_isoform	liver_ENSMUST00000314345	13.8468	7.69231e-05	0.000117691	0.000158831	2	175.019	174.773	177.737	FALSE	UNC4561235	TRUE	0.194351	0.144768	0.255241	-0.0909133	0.194936	0.0543645	-0.419039	-0.333708	~GenLit+Sex*Diet	none	F_M	HC_HF	1157	ENSMUST00000314345	ENSMUSG00000074146	9	88.9952	89.0948	-1	4930579C12Rik	4930579C12Rik-213	lncRNA	FALSE
liver_isoform	liver_ENSMUST00000314349	10.4385	0.000230769	0.000343726	0.00312931	2	175.019	174.773	177.737	FALSE	UNC4561235	TRUE	0.123296	0.115846	0.278832	-0.102596	0.142967	-0.00106089	-0.3483	-0.208982	~GenLit+Sex*Diet	none	F_M	HC_HF	1157	ENSMUST00000314349	ENSMUSG00000074146	9	88.9952	89.0948	-1	4930579C12Rik	4930579C12Rik-217	lncRNA	FALSE
liver_isoform	liver_ENSMUST00000303492	22.9039	7.69231e-05	0.000117691	0.000158831	2	175.019	174.799	175.019	FALSE	UNC4561235	TRUE	0.11588	0.237002	0.456598	-0.0677583	0.244766	-0.075908	-0.620269	-0.29031	~GenLit+Sex*Diet	none	F_M	HC_HF	1157	ENSMUST00000303492	ENSMUSG00000074149	9	88.6017	88.713	1	Gm10634	Gm10634-204	lncRNA	FALSE
liver_isoform	liver_ENSMUST00000303495	27.1393	7.69231e-05	0.000117691	0.000158831	2	175.019	174.799	175.019	FALSE	UNC4561235	TRUE	0.182423	0.304449	0.432209	-0.106954	0.281927	-0.0890121	-0.613945	-0.391097	~GenLit+Sex*Diet	none	F_M	HC_HF	1157	ENSMUST00000303495	ENSMUSG00000074149	9	88.6017	88.713	1	Gm10634	Gm10634-207	lncRNA	FALSE
liver_isoform	liver_ENSMUST00000303491	16.137	7.69231e-05	0.000117691	0.000158831	2	177.737	175.019	177.768	FALSE	UNC4561486	TRUE	0.239405	0.332231	0.225701	-0.0835769	0.0466853	-0.108945	-0.374459	-0.277042	~GenLit+Sex*Diet	none	F_M	HC_HF	1157	ENSMUST00000303491	ENSMUSG00000074149	9	88.6017	88.713	1	Gm10634	Gm10634-203	lncRNA	FALSE
liver_isoform	liver_ENSMUST00000137032	29.033	7.69231e-05	0.000117691	0.000158831	8	94.963	94.963	95.3236	TRUE	UNCHS023875	TRUE	0.178622	0.533242	-0.272435	0.432511	-0.360682	-0.344887	-0.803276	0.636905	~GenLit+Sex*Diet	none	F_M	HC_HF	1157	ENSMUST00000137032	ENSMUSG00000074151	8	95.161	95.2539	1	Nlrc5	Nlrc5-202	retained_intron	FALSE	AI451557	ENSG00000140853	NLRC5	1
liver_isoform	liver_ENSMUST00000314349	114.798	7.69231e-05	0.000117691	0.000158831	9	88.8614	88.8614	89.1081	TRUE	UNC16833871	TRUE	-0.17755	-0.055361	-0.182352	-0.256687	-0.230929	1.27771	-0.220983	-0.153848	~GenLit+Sex*Diet	none	F_M	HC_HF	1157	ENSMUST00000314349	ENSMUSG00000074146	9	88.9952	89.0948	-1	4930579C12Rik	4930579C12Rik-217	lncRNA	FALSE
liver_isoform	liver_ENSMUST00000303491	46.7984	7.69231e-05	0.000117691	0.000158831	9	89.1081	88.4283	89.1757	TRUE	UNC16834111	TRUE	-0.154797	-0.112736	-0.0623536	-0.184457	-0.0807497	0.758351	-0.119542	-0.043715	~GenLit+Sex*Diet	none	F_M	HC_HF	1157	ENSMUST00000303491	ENSMUSG00000074149	9	88.6017	88.713	1	Gm10634	Gm10634-203	lncRNA	FALSE
liver_isoform	liver_ENSMUST00000314345	108.272	7.69231e-05	0.000117691	0.000158831	9	89.1369	88.8614	89.1369	TRUE	UNCHS026591	TRUE	-0.11758	-0.229787	-0.198294	-0.189996	-0.158048	1.2339	-0.184168	-0.156029	~GenLit+Sex*Diet	none	F_M	HC_HF	1157	ENSMUST00000314345	ENSMUSG00000074146	9	88.9952	89.0948	-1	4930579C12Rik	4930579C12Rik-213	lncRNA	FALSE
liver_isoform	liver_ENSMUST00000303492	242.892	7.69231e-05	0.000117691	0.000158831	9	89.1369	89.1081	89.1369	TRUE	UNCHS026591	TRUE	-0.170114	-0.191373	-0.272846	-0.346857	-0.312815	1.85316	-0.248416	-0.310745	~GenLit+Sex*Diet	none	F_M	HC_HF	1157	ENSMUST00000303492	ENSMUSG00000074149	9	88.6017	88.713	1	Gm10634	Gm10634-204	lncRNA	FALSE
liver_isoform	liver_ENSMUST00000314350	136.989	7.69231e-05	0.000117691	0.000158831	9	89.1369	88.8614	89.1369	TRUE	UNCHS026591	TRUE	-0.115755	-0.174345	-0.145544	-0.230895	-0.30343	1.4468	-0.257299	-0.219528	~GenLit+Sex*Diet	none	F_M	HC_HF	1157	ENSMUST00000314350	ENSMUSG00000074146	9	88.9952	89.0948	-1	4930579C12Rik	4930579C12Rik-218	lncRNA	FALSE
liver_isoform	liver_ENSMUST00000303495	201.323	7.69231e-05	0.000117691	0.000158831	9	89.1369	89.1081	89.1369	TRUE	UNCHS026591	TRUE	-0.186586	-0.172078	-0.230646	-0.26836	-0.291029	1.69582	-0.292399	-0.254726	~GenLit+Sex*Diet	none	F_M	HC_HF	1157	ENSMUST00000303495	ENSMUSG00000074149	9	88.6017	88.713	1	Gm10634	Gm10634-207	lncRNA	FALSE
liver_isoform	liver_ENSMUST00000303493	26.2923	7.69231e-05	0.000117691	0.000158831	9	89.1369	88.4283	89.1757	TRUE	UNCHS026591	TRUE	0.122953	-0.283618	-0.223111	-0.161864	0.00451697	0.595501	0.124204	-0.178582	~GenLit+Sex*Diet	none	F_M	HC_HF	1157	ENSMUST00000303493	ENSMUSG00000074149	9	88.6017	88.713	1	Gm10634	Gm10634-205	lncRNA	FALSE
liver_isoform	liver_ENSMUST00000211816	8.47364	0.0176154	0.0224064	0.274457	11	20.8856	20.5121	21.0901	FALSE	UNC19223783	TRUE	0.137574	0.0358703	0.135455	0.143755	0.359858	-0.108612	-0.0163435	-0.687557	~GenLit+Sex*Diet	none	F_M	HC_HF	1157	ENSMUST00000211816	ENSMUSG00000074151	8	95.161	95.2539	1	Nlrc5	Nlrc5-206	protein_coding	TRUE	AI451557	ENSG00000140853	NLRC5	1
liver_isoform	liver_ENSMUST00000098503	10.5579	0.000230769	0.000343726	0.00312931	7	40.4399	40.0716	44.2323	TRUE	UNC12683876	TRUE	-0.25189	-0.110666	-0.235656	-0.125343	0.0687693	0.0182185	0.453496	0.183071	~GenLit+Sex*Diet	none	F_M	HC_HF	1157	ENSMUST00000098503	ENSMUSG00000074158	7	42.2589	42.292	-1	Zfp976	Zfp976-201	protein_coding	TRUE	9830147E19Rik
liver_isoform	liver_ENSMUST00000045720	138.86	7.69231e-05	0.000117691	0.000158831	7	41.2536	40.6001	41.3413	TRUE	UNC12691555	TRUE	-0.55584	-1.16826	-1.21269	0.161825	-0.477095	1.54431	1.60764	0.100106	~GenLit+Sex*Diet	none	F_M	HC_HF	1157	ENSMUST00000045720	ENSMUSG00000074165	7	41.2826	41.301	1	Zfp788	Zfp788-201	protein_coding	FALSE	2810426N06Rik
liver_isoform	liver_ENSMUST00000107994	70.9363	7.69231e-05	0.000117691	0.000158831	7	42.1482	41.5964	43.0469	TRUE	JAX00150581	TRUE	-0.575067	-0.522065	-0.458298	-0.599028	-0.566772	0.99121	1.19932	0.530697	~GenLit+Sex*Diet	none	F_M	HC_HF	1157	ENSMUST00000107994	ENSMUSG00000074158	7	42.2589	42.292	-1	Zfp976	Zfp976-202	protein_coding_CDS_not_defined	FALSE	9830147E19Rik
liver_isoform	liver_ENSMUST00000211816	16.1609	7.69231e-05	0.000117691	0.000158831	8	95.2893	94.932	95.5506	TRUE	UNCHS023891	TRUE	0.143557	0.165242	-0.352883	0.530924	-0.261282	-0.139988	-0.396272	0.310704	~GenLit+Sex*Diet	none	F_M	HC_HF	1157	ENSMUST00000211816	ENSMUSG00000074151	8	95.161	95.2539	1	Nlrc5	Nlrc5-206	protein_coding	TRUE	AI451557	ENSG00000140853	NLRC5	1
liver_isoform	liver_ENSMUST00000182409	25.2134	7.69231e-05	0.000117691	0.000158831	8	95.3236	95.1703	95.423	TRUE	UNCHS023893	TRUE	0.621469	-0.3185	0.0789612	-0.372815	0.095745	-0.0686037	-0.597719	0.561463	~GenLit+Sex*Diet	none	F_M	HC_HF	1157	ENSMUST00000182409	ENSMUSG00000074151	8	95.161	95.2539	1	Nlrc5	Nlrc5-203	protein_coding	FALSE	AI451557	ENSG00000140853	NLRC5	1
liver_isoform	liver_ENSMUST00000183287	26.7423	7.69231e-05	0.000117691	0.000158831	8	95.3236	95.1574	95.4969	TRUE	UNCHS023893	TRUE	0.0514433	0.566814	-0.0842534	0.228592	-0.126625	-0.181312	-0.939836	0.485178	~GenLit+Sex*Diet	none	F_M	HC_HF	1157	ENSMUST00000183287	ENSMUSG00000074151	8	95.161	95.2539	1	Nlrc5	Nlrc5-205	retained_intron	FALSE	AI451557	ENSG00000140853	NLRC5	1
liver_isoform	liver_ENSMUST00000205995	7.87594	0.0539231	0.0608152	0.393222	11	106.534	103.621	107.743	FALSE	JAX00031462	TRUE	-0.218718	0.424239	0.108868	-0.039373	0.137015	-0.184938	-0.384303	0.15721	~GenLit+Sex*Diet	none	F_M	HC_HF	1157	ENSMUST00000205995	ENSMUSG00000074166	7	41.1283	41.1493	-1	AW146154	AW146154-204	protein_coding_CDS_not_defined	FALSE
liver_isoform	liver_ENSMUST00000205634	8.87193	0.00869231	0.0116228	0.210091	12	25.274	17.2711	25.4192	FALSE	UNCHS032965	TRUE	-0.183546	0.171779	-0.075884	-0.341576	0.00510723	0.16776	0.331499	-0.0751394	~GenLit+Sex*Diet	none	F_M	HC_HF	1157	ENSMUST00000205634	ENSMUSG00000074166	7	41.1283	41.1493	-1	AW146154	AW146154-203	protein_coding_CDS_not_defined	FALSE
liver_isoform	liver_ENSMUST00000100275	8.06956	0.0385385	0.0455204	0.368785	7	40.5237	40.2837	43.0333	TRUE	UNC12685397	TRUE	-0.00950058	-0.213123	-0.0722747	-0.088293	-0.112687	0.25557	0.353984	-0.113676	~GenLit+Sex*Diet	none	F_M	HC_HF	1157	ENSMUST00000100275	ENSMUSG00000074165	7	41.2826	41.301	1	Zfp788	Zfp788-203	protein_coding	FALSE	2810426N06Rik
liver_isoform	liver_ENSMUST00000098509	72.6968	7.69231e-05	0.000117691	0.000158831	7	40.5646	40.5237	41.8655	TRUE	JAX00150477	TRUE	0.0528176	0.310231	0.372703	-0.865002	0.392934	-0.433253	1.03075	-0.861182	~GenLit+Sex*Diet	none	F_M	HC_HF	1157	ENSMUST00000098509	ENSMUSG00000074166	7	41.1283	41.1493	-1	AW146154	AW146154-201	protein_coding	TRUE
liver_isoform	liver_ENSMUST00000098508	51.7613	7.69231e-05	0.000117691	0.000158831	7	40.7065	40.5237	42.4576	TRUE	UNCHS019832	TRUE	-0.417868	1.01569	1.04547	-0.275966	-0.325014	-0.164694	-0.700274	-0.177354	~GenLit+Sex*Diet	none	F_M	HC_HF	1157	ENSMUST00000098508	ENSMUSG00000074165	7	41.2826	41.301	1	Zfp788	Zfp788-202	protein_coding	TRUE	2810426N06Rik
liver_isoform	liver_ENSMUST00000205634	18.6727	7.69231e-05	0.000117691	0.000158831	7	40.947	40.42	42.3911	TRUE	UNCHS019837	TRUE	0.181137	0.264276	0.290922	-0.28105	0.335593	-0.421237	-0.198279	-0.171362	~GenLit+Sex*Diet	none	F_M	HC_HF	1157	ENSMUST00000205634	ENSMUSG00000074166	7	41.1283	41.1493	-1	AW146154	AW146154-203	protein_coding_CDS_not_defined	FALSE
liver_isoform	liver_ENSMUST00000205572	68.3654	7.69231e-05	0.000117691	0.000158831	7	41.151	40.7065	41.9002	TRUE	UNCHS019839	TRUE	-0.290417	-0.265226	-0.251402	0.783856	-0.189597	-0.512764	-0.328499	1.05405	~GenLit+Sex*Diet	none	F_M	HC_HF	1157	ENSMUST00000205572	ENSMUSG00000074166	7	41.1283	41.1493	-1	AW146154	AW146154-202	retained_intron	FALSE
liver_isoform	liver_ENSMUST00000154942	10.349	0.000230769	0.000343726	0.00312931	7	41.3413	40.42	43.0469	TRUE	UNCHS019841	TRUE	-0.156636	-0.117524	-0.011042	-0.0701446	-0.0446148	0.111832	0.402138	-0.114009	~GenLit+Sex*Diet	none	F_M	HC_HF	1157	ENSMUST00000154942	ENSMUSG00000074165	7	41.2826	41.301	1	Zfp788	Zfp788-206	protein_coding	FALSE	2810426N06Rik
liver_isoform	liver_ENSMUST00000197474	14.6313	7.69231e-05	0.000117691	0.000158831	3	144.224	144.07	144.884	TRUE	UNC6447071	TRUE	-0.0483915	-0.318281	-0.339278	-0.132383	-0.0715364	0.411702	0.576042	-0.0778732	~GenLit+Sex*Diet	none	F_M	HC_HF	1157	ENSMUST00000197474	ENSMUSG00000074182	3	145.282	145.311	1	Znhit6	Znhit6-203	retained_intron	FALSE	2410019A14Rik	ENSG00000117174	ZNHIT6	1
liver_isoform	liver_ENSMUST00000098534	15.5995	7.69231e-05	0.000117691	0.000158831	3	145.263	144.907	145.989	TRUE	UNC6462226	TRUE	0.0367232	-0.161228	-0.288782	0.0704849	0.556222	-0.442925	0.344597	-0.115093	~GenLit+Sex*Diet	none	F_M	HC_HF	1157	ENSMUST00000098534	ENSMUSG00000074182	3	145.282	145.311	1	Znhit6	Znhit6-201	protein_coding	TRUE	2410019A14Rik	ENSG00000117174	ZNHIT6	1
liver_isoform	liver_ENSMUST00000098513	8.47367	0.0176154	0.0224064	0.274457	7	39.5942	37.8589	39.8772	TRUE	ICR1850	TRUE	-3.50868e-05	-0.235703	0.422051	-0.187638	-0.0452223	-0.181331	0.154187	0.073691	~GenLit+Sex*Diet	none	F_M	HC_HF	1157	ENSMUST00000098513	ENSMUSG00000074170	7	37.9164	37.9274	-1	Plekhf1	Plekhf1-201	protein_coding	TRUE	1810013P09Rik, LAPF	ENSG00000166289	PLEKHF1	1
liver_isoform	liver_ENSMUST00000098532	18.676	7.69231e-05	0.000117691	0.000158831	8	87.1067	86.8746	87.7083	TRUE	UNCHS023639	TRUE	-0.0311832	-0.0764568	0.0659401	0.271291	-0.0209657	0.433024	-0.971641	0.329992	~GenLit+Sex*Diet	none	F_M	HC_HF	1157	ENSMUST00000098532	ENSMUSG00000074178	8	87.4721	87.4753	1	Gm10638	Gm10638-201	lncRNA	FALSE
liver_isoform	liver_ENSMUST00000209493	28.1522	7.69231e-05	0.000117691	0.000158831	8	91.5449	91.3306	91.5473	TRUE	UNCHS023769	TRUE	0.249575	0.304969	0.209171	0.430829	0.0288523	-0.306918	-0.823893	-0.0925844	~GenLit+Sex*Diet	none	F_M	HC_HF	1157	ENSMUST00000209493	ENSMUSG00000074171	8	91.6332	91.635	-1	Gm6658	Gm6658-202	TEC	TRUE
liver_isoform	liver_ENSMUST00000121273	134.069	7.69231e-05	0.000117691	0.000158831	9	78.1066	78.1066	78.1279	TRUE	JAX00699248	TRUE	-0.433443	-0.772424	-0.705463	-0.403923	-0.217497	1.04755	1.8585	-0.373302	~GenLit+Sex*Diet	none	F_M	HC_HF	1157	ENSMUST00000121273	ENSMUSG00000074179	9	78.1972	78.2128	1	Gsta5	Gsta5-202	protein_coding	FALSE	Gm10639
liver_isoform	liver_ENSMUST00000126625	15.5465	7.69231e-05	0.000117691	0.000158831	9	78.2235	78.1066	78.2545	TRUE	JAX00173197	TRUE	0.344018	0.031612	-0.0506553	0.144499	0.0919391	-0.275883	-0.459011	0.173481	~GenLit+Sex*Diet	none	F_M	HC_HF	1157	ENSMUST00000126625	ENSMUSG00000074179	9	78.1972	78.2128	1	Gsta5	Gsta5-203	retained_intron	FALSE	Gm10639
liver_isoform	liver_ENSMUST00000200574	8.52378	0.0158462	0.0203004	0.26202	12	28.4889	28.3329	28.683	FALSE	UNC20789860	TRUE	0.291806	-0.122787	0.245277	-0.0550825	-0.146681	-0.122931	0.0178924	-0.107495	~GenLit+Sex*Diet	none	F_M	HC_HF	1157	ENSMUST00000200574	ENSMUSG00000074182	3	145.282	145.311	1	Znhit6	Znhit6-207	protein_coding	FALSE	2410019A14Rik	ENSG00000117174	ZNHIT6	1
liver_isoform	liver_ENSMUST00000211109	83.4995	7.69231e-05	0.000117691	0.000158831	8	85.8435	85.5745	86.0277	TRUE	UNC15145627	TRUE	-1.28455	0.118331	1.00318	-1.22713	0.315683	0.199686	0.000407252	0.87439	~GenLit+Sex*Diet	none	F_M	HC_HF	1157	ENSMUST00000211109	ENSMUSG00000074194	8	85.8352	85.8497	-1	Zfp791	Zfp791-202	protein_coding	TRUE	EG244556	ENSG00000173875	ZNF791	1
liver_isoform	liver_ENSMUST00000098550	108.613	7.69231e-05	0.000117691	0.000158831	8	86.1003	85.5388	86.1302	TRUE	UNCHS023598	TRUE	-0.449628	-0.684426	1.43161	-0.599219	-0.742105	0.611526	-0.785427	1.21767	~GenLit+Sex*Diet	none	F_M	HC_HF	1157	ENSMUST00000098550	ENSMUSG00000074194	8	85.8352	85.8497	-1	Zfp791	Zfp791-201	protein_coding	FALSE	EG244556	ENSG00000173875	ZNF791	1
liver_isoform	liver_ENSMUST00000127192	17.1657	7.69231e-05	0.000117691	0.000158831	9	78.1066	77.3535	78.2545	TRUE	JAX00699248	TRUE	0.123461	0.188018	0.369178	0.0672861	-0.0874847	-0.455196	-0.136713	-0.0685496	~GenLit+Sex*Diet	none	F_M	HC_HF	1157	ENSMUST00000127192	ENSMUSG00000074183	9	78.1379	78.15	1	Gsta1	Gsta1-202	retained_intron	FALSE	Gst2-1
liver_isoform	liver_ENSMUST00000098537	44.8606	7.69231e-05	0.000117691	0.000158831	9	78.1279	78.1066	78.2235	TRUE	UNCHS026379	TRUE	-0.454668	0.0333546	-0.183776	-0.441208	-0.31997	0.783349	0.916559	-0.33364	~GenLit+Sex*Diet	none	F_M	HC_HF	1157	ENSMUST00000098537	ENSMUSG00000074183	9	78.1379	78.15	1	Gsta1	Gsta1-201	protein_coding	TRUE	Gst2-1
liver_isoform	liver_ENSMUST00000090166	7.68738	0.0721538	0.0771883	0.465134	11	20.8177	20.5121	22.1862	FALSE	UNCHS029972	TRUE	-0.0436504	0.0248432	0.045893	0.086523	0.382345	-0.172598	0.00261871	-0.325975	~GenLit+Sex*Diet	none	F_M	HC_HF	1157	ENSMUST00000090166	ENSMUSG00000074206	3	138.048	138.065	1	Adh6b	Adh6b-201	protein_coding	FALSE	Adh5b	ENSG00000172955	ADH6	1
liver_isoform	liver_ENSMUST00000004232	8.625	0.0138462	0.0179865	0.248192	16	7.11169	5.42177	49.7226	FALSE	UNC26289624	TRUE	-0.12649	0.18907	0.277996	0.0183555	-0.0395199	0.145501	-0.15054	-0.314373	~GenLit+Sex*Diet	none	F_M	HC_HF	1157	ENSMUST00000004232	ENSMUSG00000074207	3	137.967	137.996	1	Adh1	Adh1-201	protein_coding	TRUE	Adh-1, Adh-1-t, Adh-1e, Adh-1t, ADH-AA, Adh1-e, Adh1-t, Adh1tl, class I alcohol dehydrogenase	ENSG00000187758, ENSG00000248144, ENSG00000196616	ADH1A, ADH1C, ADH1B	1, 1, 1
liver_isoform	liver_ENSMUST00000090178	207.814	7.69231e-05	0.000117691	0.000158831	3	137.659	137.614	137.659	TRUE	UNC6346087	TRUE	0.0830941	0.832566	1.11105	-0.745759	1.28431	-1.8821	-0.341361	-0.341794	~GenLit+Sex*Diet	none	F_M	HC_HF	1157	ENSMUST00000090178	ENSMUSG00000074212	3	137.573	137.622	1	Dnajb14	Dnajb14-201	protein_coding	TRUE	5730496F10Rik	ENSG00000164031	DNAJB14	1
liver_isoform	liver_ENSMUST00000159159	79.2682	7.69231e-05	0.000117691	0.000158831	3	137.95	137.872	138.117	TRUE	UNC6351262	TRUE	-0.0537207	0.486283	0.014034	-0.0966413	0.152565	-1.4156	-0.129394	1.04247	~GenLit+Sex*Diet	none	F_M	HC_HF	1157	ENSMUST00000159159	ENSMUSG00000074207	3	137.967	137.996	1	Adh1	Adh1-202	nonsense_mediated_decay	FALSE	Adh-1, Adh-1-t, Adh-1e, Adh-1t, ADH-AA, Adh1-e, Adh1-t, Adh1tl, class I alcohol dehydrogenase	ENSG00000187758, ENSG00000248144, ENSG00000196616	ADH1A, ADH1C, ADH1B	1, 1, 1
liver_isoform	liver_ENSMUST00000199673	62.1943	7.69231e-05	0.000117691	0.000158831	3	137.979	137.979	138.117	TRUE	UNC6351525	TRUE	0.569375	-0.931787	0.425971	-0.995841	0.548485	0.55885	-0.155096	-0.0199569	~GenLit+Sex*Diet	none	F_M	HC_HF	1157	ENSMUST00000199673	ENSMUSG00000074206	3	138.048	138.065	1	Adh6b	Adh6b-202	protein_coding	TRUE	Adh5b	ENSG00000172955	ADH6	1
liver_isoform	liver_ENSMUST00000199718	20.098	7.69231e-05	0.000117691	0.000158831	3	137.979	137.829	138.117	TRUE	UNC6351525	TRUE	0.210168	-0.309919	0.447935	-0.445389	0.279212	0.00498568	-0.142448	-0.0445461	~GenLit+Sex*Diet	none	F_M	HC_HF	1157	ENSMUST00000199718	ENSMUSG00000074206	3	138.048	138.065	1	Adh6b	Adh6b-203	retained_intron	FALSE	Adh5b	ENSG00000172955	ADH6	1
liver_isoform	liver_ENSMUST00000161799	30.1008	7.69231e-05	0.000117691	0.000158831	3	138.034	137.853	138.497	TRUE	UNC6352400	TRUE	0.109929	0.253541	0.0690845	-0.386585	-0.114506	-0.514234	-0.241192	0.823962	~GenLit+Sex*Diet	none	F_M	HC_HF	1157	ENSMUST00000161799	ENSMUSG00000074207	3	137.967	137.996	1	Adh1	Adh1-203	retained_intron	FALSE	Adh-1, Adh-1-t, Adh-1e, Adh-1t, ADH-AA, Adh1-e, Adh1-t, Adh1tl, class I alcohol dehydrogenase	ENSG00000187758, ENSG00000248144, ENSG00000196616	ADH1A, ADH1C, ADH1B	1, 1, 1
liver_isoform	liver_ENSMUST00000004232	59.8976	7.69231e-05	0.000117691	0.000158831	3	138.117	137.926	138.117	TRUE	UNC6353809	TRUE	-0.269907	0.384307	-0.0262194	-0.579184	-0.116535	-0.440701	-0.0638932	1.11213	~GenLit+Sex*Diet	none	F_M	HC_HF	1157	ENSMUST00000004232	ENSMUSG00000074207	3	137.967	137.996	1	Adh1	Adh1-201	protein_coding	TRUE	Adh-1, Adh-1-t, Adh-1e, Adh-1t, ADH-AA, Adh1-e, Adh1-t, Adh1tl, class I alcohol dehydrogenase	ENSG00000187758, ENSG00000248144, ENSG00000196616	ADH1A, ADH1C, ADH1B	1, 1, 1
liver_isoform	liver_ENSMUST00000090178	8.18122	0.0311538	0.0376516	0.351379	4	142.503	142.473	149.202	FALSE	UNCHS013161	TRUE	0.212613	-0.116558	-0.0146664	0.0985627	0.110523	-0.484167	0.237763	-0.0440714	~GenLit+Sex*Diet	none	F_M	HC_HF	1157	ENSMUST00000090178	ENSMUSG00000074212	3	137.573	137.622	1	Dnajb14	Dnajb14-201	protein_coding	TRUE	5730496F10Rik	ENSG00000164031	DNAJB14	1
liver_isoform	liver_ENSMUST00000098586	44.2735	7.69231e-05	0.000117691	0.000158831	7	30.0666	29.9578	30.1234	TRUE	UNC12571289	TRUE	-0.731327	-0.130639	0.314306	-0.0940426	0.171893	-0.860726	1.1521	0.178439	~GenLit+Sex*Diet	none	F_M	HC_HF	1157	ENSMUST00000098586	ENSMUSG00000074211	7	30.0208	30.0233	-1	Sdhaf1	Sdhaf1-201	protein_coding	TRUE	0610010E21Rik, Lyrm8	ENSG00000205138	SDHAF1	1
liver_isoform	liver_ENSMUST00000090166	7.87616	0.0539231	0.0608152	0.393222	X	69.9917	49.8784	70.0758	FALSE	UNCHS048800	TRUE	0.111342	-0.0884839	-0.152734	-0.0354661	0.213245	-0.0815225	-0.127078	0.160697	~GenLit+Sex*Diet	none	F_M	HC_HF	1157	ENSMUST00000090166	ENSMUSG00000074206	3	138.048	138.065	1	Adh6b	Adh6b-201	protein_coding	FALSE	Adh5b	ENSG00000172955	ADH6	1
liver_isoform	liver_ENSMUST00000195903	10.8027	7.69231e-05	0.000117691	0.000158831	3	137.578	136.401	137.669	TRUE	UNC6344933	TRUE	0.360329	0.036535	-0.0432723	0.0256497	0.115248	-0.365568	-0.151723	0.0228012	~GenLit+Sex*Diet	none	F_M	HC_HF	1157	ENSMUST00000195903	ENSMUSG00000074212	3	137.573	137.622	1	Dnajb14	Dnajb14-203	retained_intron	FALSE	5730496F10Rik	ENSG00000164031	DNAJB14	1
liver_isoform	liver_ENSMUST00000190457	8.03019	0.0406923	0.0476837	0.372229	5	124.788	123.398	124.845	FALSE	UNC10081774	TRUE	-0.32954	-0.0206286	-0.329371	0.00815151	0.187275	0.386999	0.0126041	0.084511	~GenLit+Sex*Diet	none	F_M	HC_HF	1157	ENSMUST00000190457	ENSMUSG00000074217	8	84.7369	84.7388	-1	Misp3	Misp3-204	protein_coding	TRUE	2210011C24Rik	ENSG00000141854	MISP3	1
liver_isoform	liver_ENSMUST00000238427	8.29142	0.0249231	0.0307763	0.323413	6	143.649	143.209	143.981	FALSE	UNCHS019270	TRUE	0.263163	-0.240164	-0.0901674	-0.205096	-0.097654	0.11674	0.43581	-0.182631	~GenLit+Sex*Diet	none	F_M	HC_HF	1157	ENSMUST00000238427	ENSMUSG00000074219	8	84.4262	84.682	-1	Gm10644	Gm10644-202	lncRNA	FALSE
liver_isoform	liver_ENSMUST00000098594	7.65131	0.0771538	0.0815252	0.504662	7	29.8666	29.3877	36.2282	TRUE	UNC12567901	TRUE	0.274461	-0.0204882	-0.00709632	-0.292374	-0.218595	0.0338093	0.0780102	0.152273	~GenLit+Sex*Diet	none	F_M	HC_HF	1157	ENSMUST00000098594	ENSMUSG00000074218	7	29.8836	29.8855	1	Cox7a1	Cox7a1-201	protein_coding	FALSE	COX7A, COX7AH, COX7AM	ENSG00000161281	COX7A1	1
liver_isoform	liver_ENSMUST00000190457	42.2814	7.69231e-05	0.000117691	0.000158831	8	84.4644	84.4609	84.8647	TRUE	UNC15130977	TRUE	0.433329	0.671271	-0.505674	-0.445806	0.60891	-0.696249	0.0925439	-0.158324	~GenLit+Sex*Diet	none	F_M	HC_HF	1157	ENSMUST00000190457	ENSMUSG00000074217	8	84.7369	84.7388	-1	Misp3	Misp3-204	protein_coding	TRUE	2210011C24Rik	ENSG00000141854	MISP3	1
liver_isoform	liver_ENSMUST00000238427	42.7819	7.69231e-05	0.000117691	0.000158831	8	84.5083	84.4125	84.8528	TRUE	UNC15131669	TRUE	0.288782	-0.0718852	0.82695	0.359917	-0.19117	-0.578717	-0.565007	-0.0688702	~GenLit+Sex*Diet	none	F_M	HC_HF	1157	ENSMUST00000238427	ENSMUSG00000074219	8	84.4262	84.682	-1	Gm10644	Gm10644-202	lncRNA	FALSE
liver_isoform	liver_ENSMUST00000238531	22.4415	7.69231e-05	0.000117691	0.000158831	8	84.7531	84.3689	84.9013	TRUE	UNC15133869	TRUE	0.562546	-0.0125918	0.420752	0.0298774	0.00714391	-0.341159	-0.521059	-0.145509	~GenLit+Sex*Diet	none	F_M	HC_HF	1157	ENSMUST00000238531	ENSMUSG00000074219	8	84.4262	84.682	-1	Gm10644	Gm10644-203	lncRNA	FALSE
liver_isoform	liver_ENSMUST00000098595	132.163	7.69231e-05	0.000117691	0.000158831	8	84.8164	84.4609	84.8647	TRUE	UNC15134655	TRUE	0.826415	0.471415	0.909782	0.384036	0.459151	-1.33215	-1.62284	-0.0958094	~GenLit+Sex*Diet	none	F_M	HC_HF	1157	ENSMUST00000098595	ENSMUSG00000074219	8	84.4262	84.682	-1	Gm10644	Gm10644-201	lncRNA	TRUE
liver_isoform	liver_ENSMUST00000098592	12.1778	7.69231e-05	0.000117691	0.000158831	8	84.9013	84.0334	85.2468	TRUE	UNCHS023562	TRUE	-0.461415	0.432364	-0.264772	-0.0419236	0.305172	-0.235352	0.246728	0.0191977	~GenLit+Sex*Diet	none	F_M	HC_HF	1157	ENSMUST00000098592	ENSMUSG00000074215	8	84.7902	84.7918	-1	Gm10643	Gm10643-201	protein_coding	TRUE
liver_isoform	liver_ENSMUST00000098589	34.2241	7.69231e-05	0.000117691	0.000158831	9	70.5017	70.4975	70.6683	TRUE	UNCHS026188	TRUE	0.449132	0.486681	-0.505036	0.448237	0.412929	-0.340766	-0.353976	-0.597201	~GenLit+Sex*Diet	none	F_M	HC_HF	1157	ENSMUST00000098589	ENSMUSG00000074213	9	70.5635	70.5651	1	Gm10642	Gm10642-201	lncRNA	FALSE
liver_isoform	liver_ENSMUST00000098604	50.5786	7.69231e-05	0.000117691	0.000158831	7	28.6164	28.5908	29.0503	TRUE	UNCHS019613	TRUE	0.661474	-0.43175	0.559446	-0.455974	-0.575186	0.805773	-0.84981	0.286027	~GenLit+Sex*Diet	none	F_M	HC_HF	1157	ENSMUST00000098604	ENSMUSG00000074227	7	28.9557	28.9813	-1	Spint2	Spint2-201	protein_coding	TRUE	HAI-2	ENSG00000167642	SPINT2	1
liver_isoform	liver_ENSMUST00000108236	67.6567	7.69231e-05	0.000117691	0.000158831	7	29.0138	28.6718	29.0503	TRUE	UNC12555804	TRUE	1.01249	-0.506899	0.605285	-0.457792	-0.574887	0.0758926	-0.661716	0.507626	~GenLit+Sex*Diet	none	F_M	HC_HF	1157	ENSMUST00000108236	ENSMUSG00000074227	7	28.9557	28.9813	-1	Spint2	Spint2-202	protein_coding	FALSE	HAI-2	ENSG00000167642	SPINT2	1
liver_isoform	liver_ENSMUST00000141713	346.77	7.69231e-05	0.000117691	0.000158831	7	29.2031	29.1849	29.2342	TRUE	UNC12558782	TRUE	-0.414672	-0.323658	-0.340927	-0.343834	-0.346697	-0.343169	-0.446895	2.55985	~GenLit+Sex*Diet	none	F_M	HC_HF	1157	ENSMUST00000141713	ENSMUSG00000074224	7	29.224	29.2373	1	Wdr87-ps	Wdr87-ps-201	transcribed_unitary_pseudogene	TRUE	4932431P20Rik
liver_isoform	liver_ENSMUST00000074322	11.3621	7.69231e-05	0.000117691	0.000158831	7	29.5022	29.3877	29.7711	TRUE	UNC12560970	TRUE	0.0410932	0.173291	-0.478683	-0.108162	0.0704759	0.305268	0.266541	-0.269824	~GenLit+Sex*Diet	none	F_M	HC_HF	1157	ENSMUST00000074322	ENSMUSG00000074221	7	29.6834	29.7277	1	Zfp568	Zfp568-201	protein_coding	FALSE	chato, LOC381866
liver_isoform	liver_ENSMUST00000146074	92.4287	7.69231e-05	0.000117691	0.000158831	7	29.55	29.55	29.7484	TRUE	JAX00149749	TRUE	-0.916168	0.182458	0.431	0.368218	-0.983178	-1.0223	1.64509	0.294883	~GenLit+Sex*Diet	none	F_M	HC_HF	1157	ENSMUST00000146074	ENSMUSG00000074221	7	29.6834	29.7277	1	Zfp568	Zfp568-202	protein_coding	FALSE	chato, LOC381866
liver_isoform	liver_ENSMUST00000148442	20.4278	7.69231e-05	0.000117691	0.000158831	7	29.7089	29.5022	29.7484	TRUE	UNC12564979	TRUE	-0.133707	-0.518989	0.669343	-0.0271652	-0.294684	-0.195916	-0.127437	0.628556	~GenLit+Sex*Diet	none	F_M	HC_HF	1157	ENSMUST00000148442	ENSMUSG00000074221	7	29.6834	29.7277	1	Zfp568	Zfp568-203	protein_coding	TRUE	chato, LOC381866
liver_isoform	liver_ENSMUST00000209185	133.517	7.69231e-05	0.000117691	0.000158831	7	29.74	29.5327	29.7711	TRUE	UNCHS019633	TRUE	-0.654902	-0.635044	1.71336	-0.509423	-0.546595	-0.367687	-0.794657	1.79495	~GenLit+Sex*Diet	none	F_M	HC_HF	1157	ENSMUST00000209185	ENSMUSG00000074221	7	29.6834	29.7277	1	Zfp568	Zfp568-206	retained_intron	FALSE	chato, LOC381866
liver_isoform	liver_ENSMUST00000014691	74.1505	7.69231e-05	0.000117691	0.000158831	14	63.1408	63.1125	63.2221	TRUE	UNCHS038515	TRUE	0.383497	0.812872	0.406884	0.191539	0.252491	-1.88589	-0.689193	0.527797	~GenLit+Sex*Diet	none	F_M	HC_HF	1157	ENSMUST00000014691	ENSMUSG00000014547	14	63.0751	63.199	1	Wdfy2	Wdfy2-201	protein_coding	TRUE	B130024L21Rik	ENSG00000139668	WDFY2	1
liver_isoform	liver_ENSMUST00000137647	7.59036	0.0870769	0.0900622	0.629007	17	46.2437	3.1262	47.8954	FALSE	UNCHS044344	TRUE	-0.127773	-0.0471422	-0.186859	-0.0579884	0.112658	0.0583189	0.391588	-0.142802	~GenLit+Sex*Diet	none	F_M	HC_HF	1157	ENSMUST00000137647	ENSMUSG00000014542	6	83.6215	83.6332	-1	Clec4f	Clec4f-202	protein_coding_CDS_not_defined	FALSE	Clecsf13, D18063, kupffer cell receptor	ENSG00000152672	CLEC4F	0
liver_isoform	liver_ENSMUST00000124635	7.8064	0.0598462	0.0662159	0.407948	19	27.4013	27.2072	29.3114	FALSE	UNCHS047462	TRUE	-0.0621163	0.366596	0.0625226	-0.0737524	-0.104671	-0.0105669	-0.161453	-0.0165585	~GenLit+Sex*Diet	none	F_M	HC_HF	1157	ENSMUST00000124635	ENSMUSG00000014550	6	92.1637	92.1919	-1	Rbsn	Rbsn-202	protein_coding	FALSE	5330426D11Rik, Rabenosyn-5, Zfyve20	ENSG00000131381	RBSN	1
liver_isoform	liver_ENSMUST00000014686	7.82943	0.0579231	0.0645458	0.402528	6	83.807	37.7591	87.7698	TRUE	UNCHS017868	TRUE	0.201534	-0.146073	0.21052	0.197793	-0.145148	-0.0485671	-0.281414	0.0113546	~GenLit+Sex*Diet	none	F_M	HC_HF	1157	ENSMUST00000014686	ENSMUSG00000014542	6	83.6215	83.6332	-1	Clec4f	Clec4f-201	protein_coding	TRUE	Clecsf13, D18063, kupffer cell receptor	ENSG00000152672	CLEC4F	0
liver_isoform	liver_ENSMUST00000014695	91.0885	7.69231e-05	0.000117691	0.000158831	6	91.884	91.8052	92.476	TRUE	UNC11588029	TRUE	-0.365872	-0.329823	-0.365472	-0.195957	-0.406016	-0.0688044	2.0509	-0.318951	~GenLit+Sex*Diet	none	F_M	HC_HF	1157	ENSMUST00000014695	ENSMUSG00000014551	6	92.1465	92.161	-1	Mrps25	Mrps25-201	retained_intron	FALSE	2810429N01Rik, Rpms25	ENSG00000131368	MRPS25	1
liver_isoform	liver_ENSMUST00000014694	199.48	7.69231e-05	0.000117691	0.000158831	6	92.3892	91.9097	92.3892	TRUE	UNC11594458	TRUE	1.08328	0.77216	0.997045	-0.893754	0.908136	-2.00492	-1.47311	0.611165	~GenLit+Sex*Diet	none	F_M	HC_HF	1157	ENSMUST00000014694	ENSMUSG00000014550	6	92.1637	92.1919	-1	Rbsn	Rbsn-201	protein_coding	TRUE	5330426D11Rik, Rabenosyn-5, Zfyve20	ENSG00000131381	RBSN	1
liver_isoform	liver_ENSMUST00000204858	15.799	7.69231e-05	0.000117691	0.000158831	6	92.4752	91.4929	92.6151	TRUE	UNCHS018141	TRUE	0.206717	0.0688556	0.245596	0.320942	0.163446	-0.777236	-0.468642	0.24032	~GenLit+Sex*Diet	none	F_M	HC_HF	1157	ENSMUST00000204858	ENSMUSG00000014550	6	92.1637	92.1919	-1	Rbsn	Rbsn-206	retained_intron	FALSE	5330426D11Rik, Rabenosyn-5, Zfyve20	ENSG00000131381	RBSN	1
liver_isoform	liver_ENSMUST00000196687	7.60213	0.0850769	0.0883485	0.597753	14	125.016	123.18	125.016	FALSE	UNC24943040	TRUE	0.150429	0.151779	0.200962	-0.306167	0.177926	-0.352154	0.117273	-0.140047	~GenLit+Sex*Diet	none	F_M	HC_HF	1157	ENSMUST00000196687	ENSMUSG00000074238	3	127.601	127.631	-1	Ap1ar	Ap1ar-203	retained_intron	FALSE	Gadkin	ENSG00000138660	AP1AR	1
liver_isoform	liver_ENSMUST00000098624	7.58977	0.0871538	0.0900911	0.630284	2	179.831	3.17776	179.845	FALSE	UNC4592619	TRUE	0	0	0	0	0	0	0	0	~GenLit+Sex*Diet	none	F_M	HC_HF	1157	ENSMUST00000098624	ENSMUSG00000074236	3	128.747	128.749	-1	Gm9387	Gm9387-201	processed_pseudogene	TRUE
liver_isoform	liver_ENSMUST00000207601	8.6555	0.0129231	0.0168503	0.241757	2	35.4441	35.2271	35.5411	FALSE	UNCHS004599	TRUE	-0.235871	-0.416161	-0.203516	-0.606039	-0.394031	2.28755	-0.124902	-0.307035	~GenLit+Sex*Diet	none	F_M	HC_HF	1157	ENSMUST00000207601	ENSMUSG00000074227	7	28.9557	28.9813	-1	Spint2	Spint2-203	nonsense_mediated_decay	FALSE	HAI-2	ENSG00000167642	SPINT2	1
liver_isoform	liver_ENSMUST00000051737	135.861	7.69231e-05	0.000117691	0.000158831	3	127.354	127.246	127.778	TRUE	JAX00537095	TRUE	-0.974773	0.0154449	-0.90781	0.307434	0.10556	-0.77612	2.06078	0.169487	~GenLit+Sex*Diet	none	F_M	HC_HF	1157	ENSMUST00000051737	ENSMUSG00000074238	3	127.601	127.631	-1	Ap1ar	Ap1ar-201	protein_coding	TRUE	Gadkin	ENSG00000138660	AP1AR	1
liver_isoform	liver_ENSMUST00000196687	52.5436	7.69231e-05	0.000117691	0.000158831	3	127.515	127.246	127.755	TRUE	UNC6201058	TRUE	-0.505529	0.513844	-0.463143	0.684965	0.240201	-0.985913	0.686095	-0.170521	~GenLit+Sex*Diet	none	F_M	HC_HF	1157	ENSMUST00000196687	ENSMUSG00000074238	3	127.601	127.631	-1	Ap1ar	Ap1ar-203	retained_intron	FALSE	Gadkin	ENSG00000138660	AP1AR	1
liver_isoform	liver_ENSMUST00000306942	7.63524	0.0796923	0.0837662	0.529848	6	50.394	49.5133	59.1454	FALSE	JAX00609614	TRUE	0.194231	0.0889475	-0.126747	-0.18363	0.0500416	0.0655566	0.0989802	-0.18738	~GenLit+Sex*Diet	none	F_M	HC_HF	1157	ENSMUST00000306942	ENSMUSG00000074235	8	77.3319	77.6273	-1	Gm10649	Gm10649-204	lncRNA	FALSE
liver_isoform	liver_ENSMUST00000208585	10.1544	0.000538462	0.00079209	0.0256831	7	29.1122	28.5042	29.1307	TRUE	JAX00634351	TRUE	0.238295	-0.0133708	0.78647	-0.136916	-0.296837	-0.364769	-0.0368808	-0.175992	~GenLit+Sex*Diet	none	F_M	HC_HF	1157	ENSMUST00000208585	ENSMUSG00000074227	7	28.9557	28.9813	-1	Spint2	Spint2-204	retained_intron	FALSE	HAI-2	ENSG00000167642	SPINT2	1
liver_isoform	liver_ENSMUST00000148066	82.9441	7.69231e-05	0.000117691	0.000158831	8	77.6263	77.3533	77.6263	TRUE	UNC15034854	TRUE	1.87232	-0.449837	-0.398031	-0.498122	-0.12853	-0.465302	-0.363316	0.430816	~GenLit+Sex*Diet	none	F_M	HC_HF	1157	ENSMUST00000148066	ENSMUSG00000074235	8	77.3319	77.6273	-1	Gm10649	Gm10649-203	lncRNA	TRUE
liver_isoform	liver_ENSMUST00000306943	94.983	7.69231e-05	0.000117691	0.000158831	8	77.6263	77.3533	77.6263	TRUE	UNC15034854	TRUE	-1.21656	0.660698	0.472313	0.720636	0.724874	0.758746	-1.28378	-0.836921	~GenLit+Sex*Diet	none	F_M	HC_HF	1157	ENSMUST00000306943	ENSMUSG00000074235	8	77.3319	77.6273	-1	Gm10649	Gm10649-205	lncRNA	FALSE
liver_isoform	liver_ENSMUST00000306942	22.3552	7.69231e-05	0.000117691	0.000158831	8	77.6618	77.3492	78.8104	TRUE	JAX00672924	TRUE	0.716415	-0.229103	-0.234725	-0.274451	-0.0549397	-0.151804	0.0168138	0.211792	~GenLit+Sex*Diet	none	F_M	HC_HF	1157	ENSMUST00000306942	ENSMUSG00000074235	8	77.3319	77.6273	-1	Gm10649	Gm10649-204	lncRNA	FALSE
liver_isoform	liver_ENSMUST00000238461	12.419	7.69231e-05	0.000117691	0.000158831	9	66.957	66.6806	67.0096	TRUE	UNCHS026061	TRUE	-0.0266352	-0.0909178	-0.114543	-0.0278309	0.0967825	-0.19844	0.579748	-0.218163	~GenLit+Sex*Diet	none	F_M	HC_HF	1157	ENSMUST00000238461	ENSMUSG00000074232	9	66.7043	66.7064	1	Gm10647	Gm10647-202	TEC	FALSE
liver_isoform	liver_ENSMUST00000197744	7.78666	0.0618462	0.0681096	0.414379	2	6.86679	6.38196	9.68872	FALSE	UNCHS003934	TRUE	0.128327	0.145453	0.00468811	-0.0663107	0.386649	-0.308497	-0.265595	-0.0247145	~GenLit+Sex*Diet	none	F_M	HC_HF	1157	ENSMUST00000197744	ENSMUSG00000074238	3	127.601	127.631	-1	Ap1ar	Ap1ar-206	retained_intron	FALSE	Gadkin	ENSG00000138660	AP1AR	1
liver_isoform	liver_ENSMUST00000197744	30.9493	7.69231e-05	0.000117691	0.000158831	3	127.275	127.246	127.821	TRUE	UNC6197776	TRUE	-0.280318	0.343761	-0.173207	0.637845	0.383416	-0.387561	-0.0878512	-0.436085	~GenLit+Sex*Diet	none	F_M	HC_HF	1157	ENSMUST00000197744	ENSMUSG00000074238	3	127.601	127.631	-1	Ap1ar	Ap1ar-206	retained_intron	FALSE	Gadkin	ENSG00000138660	AP1AR	1
liver_isoform	liver_ENSMUST00000200409	15.1643	7.69231e-05	0.000117691	0.000158831	3	127.659	125.841	127.948	TRUE	UNC6203501	TRUE	-0.369463	0.159249	-0.707813	0.206605	0.109734	0.321095	-0.142827	0.423419	~GenLit+Sex*Diet	none	F_M	HC_HF	1157	ENSMUST00000200409	ENSMUSG00000074238	3	127.601	127.631	-1	Ap1ar	Ap1ar-210	protein_coding	FALSE	Gadkin	ENSG00000138660	AP1AR	1
liver_isoform	liver_ENSMUST00000199901	140.541	7.69231e-05	0.000117691	0.000158831	3	127.823	127.275	127.823	TRUE	JAX00537176	TRUE	-0.680567	0.911632	-0.740489	1.21051	1.20092	-0.613877	-0.680783	-0.607347	~GenLit+Sex*Diet	none	F_M	HC_HF	1157	ENSMUST00000199901	ENSMUSG00000074238	3	127.601	127.631	-1	Ap1ar	Ap1ar-208	retained_intron	FALSE	Gadkin	ENSG00000138660	AP1AR	1
liver_isoform	liver_ENSMUST00000098630	31.1821	7.69231e-05	0.000117691	0.000158831	8	73.6911	72.8883	73.6935	TRUE	UNCHS023307	TRUE	0.265978	0.423973	-0.0937746	0.151298	-0.154014	-0.563639	0.143741	-0.173562	~GenLit+Sex*Diet	none	F_M	HC_HF	1157	ENSMUST00000098630	ENSMUSG00000074240	8	72.9582	72.9668	-1	Cib3	Cib3-201	protein_coding	FALSE	C730014M21Rik, KIP3	ENSG00000141977	CIB3	1
liver_isoform	liver_ENSMUST00000211946	39.6466	7.69231e-05	0.000117691	0.000158831	8	73.6911	72.8883	73.6935	TRUE	UNCHS023307	TRUE	0.224569	0.583645	-0.236582	0.276205	-0.177457	-0.630604	-0.045898	0.00612154	~GenLit+Sex*Diet	none	F_M	HC_HF	1157	ENSMUST00000211946	ENSMUSG00000074240	8	72.9582	72.9668	-1	Cib3	Cib3-202	retained_intron	FALSE	C730014M21Rik, KIP3	ENSG00000141977	CIB3	1
liver_isoform	liver_ENSMUST00000238973	13.543	7.69231e-05	0.000117691	0.000158831	8	73.6911	72.8255	73.6935	TRUE	UNCHS023307	TRUE	0.0314086	0.252313	-0.165646	0.280961	-0.0755422	-0.296913	0.181519	-0.208101	~GenLit+Sex*Diet	none	F_M	HC_HF	1157	ENSMUST00000238973	ENSMUSG00000074240	8	72.9582	72.9668	-1	Cib3	Cib3-203	protein_coding	TRUE	C730014M21Rik, KIP3	ENSG00000141977	CIB3	1
liver_isoform	liver_ENSMUST00000098645	7.52549	0.0972308	0.0981357	0.859014	1	137.133	136.718	151.589	FALSE	UNC1759461	TRUE	0.0253034	-0.414737	0.466205	-0.218464	0.142102	0.0074762	-0.000924356	-0.00696121	~GenLit+Sex*Diet	none	F_M	HC_HF	1157	ENSMUST00000098645	ENSMUSG00000074247	8	71.9218	71.9287	1	Dda1	Dda1-201	retained_intron	FALSE	1500034J01Rik, 1700095J19Rik	ENSG00000130311	DDA1	1
liver_isoform	liver_ENSMUST00000118212	284.406	7.69231e-05	0.000117691	0.000158831	15	79.3962	79.3962	79.6518	FALSE	UNCHS040970	TRUE	-0.819836	-0.784903	-0.587975	-0.89154	-0.726326	2.48401	2.07955	-0.75298	~GenLit+Sex*Diet	none	F_M	HC_HF	1157	ENSMUST00000118212	ENSMUSG00000074243	7	27.6486	27.6492	-1	Josd1-ps	Josd1-ps-201	processed_pseudogene	TRUE	Gm10651
liver_isoform	liver_ENSMUST00000138892	7.99968	0.0428462	0.0498611	0.375394	8	79.733	79.5898	79.7998	FALSE	UNC15066837	TRUE	-0.0483401	-0.135246	0.101451	-0.195016	0.231589	0.0135794	-0.155736	0.187719	~GenLit+Sex*Diet	none	F_M	HC_HF	1157	ENSMUST00000138892	ENSMUSG00000074247	8	71.9218	71.9287	1	Dda1	Dda1-206	protein_coding	FALSE	1500034J01Rik, 1700095J19Rik	ENSG00000130311	DDA1	1
liver_isoform	liver_ENSMUST00000106540	7.55094	0.0932308	0.095046	0.751753	10	30.6271	17.2466	36.8796	FALSE	UNCHS027812	TRUE	-0.220678	0.103281	-0.461697	0.27341	-0.11529	-0.0706558	0.098889	0.39274	~GenLit+Sex*Diet	none	F_M	HC_HF	1157	ENSMUST00000106540	ENSMUSG00000074264	3	113.349	113.4	-1	Amy1	Amy1-202	protein_coding	FALSE	Amy-1
liver_isoform	liver_ENSMUST00000106540	7.58557	0.0873846	0.0902194	0.634149	12	73.51	17.7146	73.6801	FALSE	UNCHS033889	TRUE	-0.247944	0.0624027	0.232845	0.122971	-0.171616	-0.208239	-0.0642932	0.273875	~GenLit+Sex*Diet	none	F_M	HC_HF	1157	ENSMUST00000106540	ENSMUSG00000074264	3	113.349	113.4	-1	Amy1	Amy1-202	protein_coding	FALSE	Amy-1
liver_isoform	liver_ENSMUST00000106540	8.33615	0.0228462	0.0284259	0.310727	2	75.1868	69.164	75.5954	FALSE	UNC3348518	TRUE	-0.313157	-0.182874	-0.135993	-0.00995083	-0.371994	0.145952	0.972706	-0.104689	~GenLit+Sex*Diet	none	F_M	HC_HF	1157	ENSMUST00000106540	ENSMUSG00000074264	3	113.349	113.4	-1	Amy1	Amy1-202	protein_coding	FALSE	Amy-1
liver_isoform	liver_ENSMUST00000106540	25.7027	7.69231e-05	0.000117691	0.000158831	3	112.995	112.027	115.547	TRUE	UNC5987709	TRUE	-0.158266	-0.25377	-0.35292	0.737835	-0.071643	0.500215	-0.376528	-0.0249237	~GenLit+Sex*Diet	none	F_M	HC_HF	1157	ENSMUST00000106540	ENSMUSG00000074264	3	113.349	113.4	-1	Amy1	Amy1-202	protein_coding	FALSE	Amy-1
liver_isoform	liver_ENSMUST00000142505	137.896	7.69231e-05	0.000117691	0.000158831	3	113.089	112.995	114.763	TRUE	JAX00534328	TRUE	-0.592754	-0.566857	-0.400942	1.85338	-0.519497	0.970586	-0.470279	-0.273638	~GenLit+Sex*Diet	none	F_M	HC_HF	1157	ENSMUST00000142505	ENSMUSG00000074264	3	113.349	113.4	-1	Amy1	Amy1-203	protein_coding	FALSE	Amy-1
liver_isoform	liver_ENSMUST00000067980	70.042	7.69231e-05	0.000117691	0.000158831	3	113.725	112.938	114.69	TRUE	UNC5994070	TRUE	-0.123098	-0.261321	-0.240844	0.0853288	-0.280691	1.53441	-0.410112	-0.303668	~GenLit+Sex*Diet	none	F_M	HC_HF	1157	ENSMUST00000067980	ENSMUSG00000074264	3	113.349	113.4	-1	Amy1	Amy1-201	protein_coding	TRUE	Amy-1
liver_isoform	liver_ENSMUST00000172885	36.5811	7.69231e-05	0.000117691	0.000158831	3	113.911	112.995	114.763	TRUE	UNC5996340	TRUE	0.108663	-0.197403	-0.284372	0.497159	-0.240154	0.859809	-0.245104	-0.498597	~GenLit+Sex*Diet	none	F_M	HC_HF	1157	ENSMUST00000172885	ENSMUSG00000074264	3	113.349	113.4	-1	Amy1	Amy1-204	retained_intron	FALSE	Amy-1
liver_isoform	liver_ENSMUST00000238895	12.8136	7.69231e-05	0.000117691	0.000158831	7	25.3402	25.3014	25.4482	TRUE	UNC12515815	TRUE	-0.187401	-0.155048	-0.32127	-0.139543	-0.121785	0.665454	0.28914	-0.0295471	~GenLit+Sex*Diet	none	F_M	HC_HF	1157	ENSMUST00000238895	ENSMUSG00000074261	7	25.314	25.3153	-1	Erich4	Erich4-202	protein_coding	TRUE	Gm7092	ENSG00000204978	ERICH4	1
liver_isoform	liver_ENSMUST00000098657	130.066	7.69231e-05	0.000117691	0.000158831	7	26.1507	26.129	26.3182	TRUE	UNC12522402	TRUE	-0.135507	-0.596488	0.23469	-0.564325	-0.357019	1.23421	0.82502	-0.640581	~GenLit+Sex*Diet	none	F_M	HC_HF	1157	ENSMUST00000098657	ENSMUSG00000074254	7	26.0066	26.0145	1	Cyp2a4	Cyp2a4-201	protein_coding	TRUE	Cyp15a1, D7Ucla4, testosterone 15alpha-hydroxylase	ENSG00000255974, ENSG00000198077, ENSG00000197838	CYP2A6, CYP2A7, CYP2A13	0, 0, 0
liver_isoform	liver_ENSMUST00000106540	30.9794	7.69231e-05	0.000117691	0.000158831	8	91.4271	91.3306	91.5473	FALSE	UNC15228545	TRUE	-0.86435	-1.14093	0.313881	0.454864	0.0367066	0.644213	0.126898	0.428712	~GenLit+Sex*Diet	none	F_M	HC_HF	1157	ENSMUST00000106540	ENSMUSG00000074264	3	113.349	113.4	-1	Amy1	Amy1-202	protein_coding	FALSE	Amy-1
liver_isoform	liver_ENSMUST00000139570	7.99255	0.0434615	0.0504796	0.376273	9	63.2794	62.1633	64.0531	TRUE	UNC16497933	TRUE	0.0997676	0.117777	0.0486721	-0.0397292	-0.0608183	-0.307108	0.0355957	0.105844	~GenLit+Sex*Diet	none	F_M	HC_HF	1157	ENSMUST00000139570	ENSMUSG00000074250	9	62.7488	62.7496	-1	Gm10653	Gm10653-201	transcribed_processed_pseudogene	TRUE
liver_isoform	liver_ENSMUST00000206583	7.61379	0.0833846	0.0869157	0.574039	1	40.9889	40.6679	41.6957	FALSE	UNCHS000586	TRUE	0.0373883	-0.0494907	-0.0860288	-0.460786	-0.0836837	0.355827	0.220649	0.0661256	~GenLit+Sex*Diet	none	F_M	HC_HF	1157	ENSMUST00000206583	ENSMUSG00000074272	7	25.1611	25.177	-1	Ceacam1	Ceacam1-207	nonsense_mediated_decay	FALSE	Bgp, Bgp1, C-CAM, Cc1, CD66a, Cea-1, Cea-7, Cea1, Cea7, Hv-2, Hv2, mCEA1, Mhv-1, MHVR1, mmCGM1, mmCGM2
liver_isoform	liver_ENSMUST00000098674	9.82951	0.000923077	0.00133465	0.0343114	12	106.244	106.076	106.643	FALSE	UNC21822267	TRUE	-0.197824	0.0089386	0.0188729	0.123503	-0.645002	0.145699	0.0787417	0.46707	~GenLit+Sex*Diet	none	F_M	HC_HF	1157	ENSMUST00000098674	ENSMUSG00000074269	9	58.5601	58.6512	-1	Rec114	Rec114-201	protein_coding	TRUE	2410076I21Rik, 4930527A11Rik	ENSG00000183324	REC114	1
liver_isoform	liver_ENSMUST00000098668	7.60373	0.085	0.0882906	0.596623	12	80.7373	80.2597	81.5753	FALSE	JAX00339517	TRUE	-0.066636	0.168511	0.128607	0.128034	0.117459	-0.308323	-0.190992	0.0233402	~GenLit+Sex*Diet	none	F_M	HC_HF	1157	ENSMUST00000098668	ENSMUSG00000074272	7	25.1611	25.177	-1	Ceacam1	Ceacam1-202	protein_coding	FALSE	Bgp, Bgp1, C-CAM, Cc1, CD66a, Cea-1, Cea-7, Cea1, Cea7, Hv-2, Hv2, mCEA1, Mhv-1, MHVR1, mmCGM1, mmCGM2
liver_isoform	liver_ENSMUST00000206687	8.30986	0.0241538	0.0299251	0.318892	14	121.002	120.917	122.412	FALSE	UNC24900204	TRUE	0.147419	-0.102075	0.249122	-0.0759427	-0.164448	-0.0382548	-0.18672	0.170899	~GenLit+Sex*Diet	none	F_M	HC_HF	1157	ENSMUST00000206687	ENSMUSG00000074272	7	25.1611	25.177	-1	Ceacam1	Ceacam1-209	protein_coding	FALSE	Bgp, Bgp1, C-CAM, Cc1, CD66a, Cea-1, Cea-7, Cea1, Cea7, Hv-2, Hv2, mCEA1, Mhv-1, MHVR1, mmCGM1, mmCGM2
liver_isoform	liver_ENSMUST00000098673	57.429	7.69231e-05	0.000117691	0.000158831	3	113.089	112.995	115.144	TRUE	JAX00534328	TRUE	-0.425755	-0.290375	-0.374568	0.775259	-0.323602	1.10566	-0.145915	-0.320704	~GenLit+Sex*Diet	none	F_M	HC_HF	1157	ENSMUST00000098673	ENSMUSG00000074268	3	113.154	113.166	-1	Amy2a5	Amy2a5-201	protein_coding	TRUE	Amy-2, Amy2, mAmy2-2
liver_isoform	liver_ENSMUST00000174147	43.2237	7.69231e-05	0.000117691	0.000158831	3	114.13	112.995	114.763	TRUE	UNCHS009857	TRUE	0.0944363	0.585459	0.123161	-0.888149	0.195488	-0.891232	0.371207	0.40963	~GenLit+Sex*Diet	none	F_M	HC_HF	1157	ENSMUST00000174147	ENSMUSG00000074264	3	113.349	113.4	-1	Amy1	Amy1-205	protein_coding	FALSE	Amy-1
liver_isoform	liver_ENSMUST00000206171	7.99713	0.0430769	0.0501055	0.375724	3	60.6141	58.5928	89.1356	FALSE	UNCHS008834	TRUE	-0.0430001	0.282615	-0.0913909	-0.026535	0.304404	-0.432188	0.0931231	-0.0870274	~GenLit+Sex*Diet	none	F_M	HC_HF	1157	ENSMUST00000206171	ENSMUSG00000074272	7	25.1611	25.177	-1	Ceacam1	Ceacam1-205	protein_coding	FALSE	Bgp, Bgp1, C-CAM, Cc1, CD66a, Cea-1, Cea-7, Cea1, Cea7, Hv-2, Hv2, mCEA1, Mhv-1, MHVR1, mmCGM1, mmCGM2
liver_isoform	liver_ENSMUST00000174147	9.88101	0.000846154	0.0012264	0.0321903	4	129.324	129.267	129.697	FALSE	UNCHS012850	TRUE	0.31252	-0.174536	-0.269191	0.203215	0.0463859	0.400497	-0.0570948	-0.461796	~GenLit+Sex*Diet	none	F_M	HC_HF	1157	ENSMUST00000174147	ENSMUSG00000074264	3	113.349	113.4	-1	Amy1	Amy1-205	protein_coding	FALSE	Amy-1
liver_isoform	liver_ENSMUST00000206171	35.0396	7.69231e-05	0.000117691	0.000158831	7	25.1522	25.0813	25.1882	TRUE	UNC12514337	TRUE	-0.33729	-0.352193	0.00728483	0.701248	-0.230064	-0.981167	0.684896	0.507285	~GenLit+Sex*Diet	none	F_M	HC_HF	1157	ENSMUST00000206171	ENSMUSG00000074272	7	25.1611	25.177	-1	Ceacam1	Ceacam1-205	protein_coding	FALSE	Bgp, Bgp1, C-CAM, Cc1, CD66a, Cea-1, Cea-7, Cea1, Cea7, Hv-2, Hv2, mCEA1, Mhv-1, MHVR1, mmCGM1, mmCGM2
liver_isoform	liver_ENSMUST00000206483	127.842	7.69231e-05	0.000117691	0.000158831	7	25.1522	25.043	25.1882	TRUE	UNC12514337	TRUE	0.36619	0.245659	1.33564	-1.5816	0.203087	-0.246179	0.663999	-0.986793	~GenLit+Sex*Diet	none	F_M	HC_HF	1157	ENSMUST00000206483	ENSMUSG00000074272	7	25.1611	25.177	-1	Ceacam1	Ceacam1-206	retained_intron	FALSE	Bgp, Bgp1, C-CAM, Cc1, CD66a, Cea-1, Cea-7, Cea1, Cea7, Hv-2, Hv2, mCEA1, Mhv-1, MHVR1, mmCGM1, mmCGM2
liver_isoform	liver_ENSMUST00000098666	326.039	7.69231e-05	0.000117691	0.000158831	7	25.1882	25.1882	25.1882	TRUE	UNC12514662	TRUE	1.0027	0.884824	1.11679	-2.00167	1.0723	-0.682405	-0.20461	-1.18792	~GenLit+Sex*Diet	none	F_M	HC_HF	1157	ENSMUST00000098666	ENSMUSG00000074272	7	25.1611	25.177	-1	Ceacam1	Ceacam1-201	protein_coding	FALSE	Bgp, Bgp1, C-CAM, Cc1, CD66a, Cea-1, Cea-7, Cea1, Cea7, Hv-2, Hv2, mCEA1, Mhv-1, MHVR1, mmCGM1, mmCGM2
liver_isoform	liver_ENSMUST00000098668	24.8206	7.69231e-05	0.000117691	0.000158831	7	25.1882	25.0287	25.2601	TRUE	UNC12514662	TRUE	0.284131	0.267562	-0.018891	-0.640524	0.432297	-0.432253	0.418456	-0.310777	~GenLit+Sex*Diet	none	F_M	HC_HF	1157	ENSMUST00000098668	ENSMUSG00000074272	7	25.1611	25.177	-1	Ceacam1	Ceacam1-202	protein_coding	FALSE	Bgp, Bgp1, C-CAM, Cc1, CD66a, Cea-1, Cea-7, Cea1, Cea7, Hv-2, Hv2, mCEA1, Mhv-1, MHVR1, mmCGM1, mmCGM2
liver_isoform	liver_ENSMUST00000205308	11.2575	7.69231e-05	0.000117691	0.000158831	7	25.2601	25.0287	25.4482	TRUE	UNC12515015	TRUE	0.0975054	0.0759239	0.00288331	-0.0638623	0.153317	-0.280043	0.336845	-0.322569	~GenLit+Sex*Diet	none	F_M	HC_HF	1157	ENSMUST00000205308	ENSMUSG00000074272	7	25.1611	25.177	-1	Ceacam1	Ceacam1-204	protein_coding	FALSE	Bgp, Bgp1, C-CAM, Cc1, CD66a, Cea-1, Cea-7, Cea1, Cea7, Hv-2, Hv2, mCEA1, Mhv-1, MHVR1, mmCGM1, mmCGM2
liver_isoform	liver_ENSMUST00000206583	33.1276	7.69231e-05	0.000117691	0.000158831	7	25.2601	25.0287	25.2773	TRUE	UNC12515015	TRUE	-0.100593	-0.00707191	0.352775	-0.590272	-0.0612563	-0.116897	1.19509	-0.671775	~GenLit+Sex*Diet	none	F_M	HC_HF	1157	ENSMUST00000206583	ENSMUSG00000074272	7	25.1611	25.177	-1	Ceacam1	Ceacam1-207	nonsense_mediated_decay	FALSE	Bgp, Bgp1, C-CAM, Cc1, CD66a, Cea-1, Cea-7, Cea1, Cea7, Hv-2, Hv2, mCEA1, Mhv-1, MHVR1, mmCGM1, mmCGM2
liver_isoform	liver_ENSMUST00000206687	7.85897	0.0552308	0.0620084	0.396007	7	25.2773	24.4894	25.9441	TRUE	JAX00633649	TRUE	-0.0475988	0.17612	-0.256222	0.10152	-0.0617133	0.309336	-0.200731	-0.0207111	~GenLit+Sex*Diet	none	F_M	HC_HF	1157	ENSMUST00000206687	ENSMUSG00000074272	7	25.1611	25.177	-1	Ceacam1	Ceacam1-209	protein_coding	FALSE	Bgp, Bgp1, C-CAM, Cc1, CD66a, Cea-1, Cea-7, Cea1, Cea7, Hv-2, Hv2, mCEA1, Mhv-1, MHVR1, mmCGM1, mmCGM2
liver_isoform	liver_ENSMUST00000098674	59.6117	7.69231e-05	0.000117691	0.000158831	9	58.6605	58.2834	58.7435	TRUE	UNC16440268	TRUE	-0.748263	-0.919347	-0.561656	0.145575	0.295768	0.551427	1.11378	0.122716	~GenLit+Sex*Diet	none	F_M	HC_HF	1157	ENSMUST00000098674	ENSMUSG00000074269	9	58.5601	58.6512	-1	Rec114	Rec114-201	protein_coding	TRUE	2410076I21Rik, 4930527A11Rik	ENSG00000183324	REC114	1
liver_isoform	liver_ENSMUST00000206717	7.78478	0.0619231	0.0681547	0.414644	10	24.0867	23.7029	24.4533	FALSE	UNC17590573	TRUE	0.059855	-0.0183755	0.00593069	-0.249886	0.349716	0.122667	-0.310533	0.040625	~GenLit+Sex*Diet	none	F_M	HC_HF	1157	ENSMUST00000206717	ENSMUSG00000074272	7	25.1611	25.177	-1	Ceacam1	Ceacam1-210	retained_intron	FALSE	Bgp, Bgp1, C-CAM, Cc1, CD66a, Cea-1, Cea-7, Cea1, Cea7, Hv-2, Hv2, mCEA1, Mhv-1, MHVR1, mmCGM1, mmCGM2
liver_isoform	liver_ENSMUST00000108436	9.13131	0.00492308	0.00674528	0.187485	10	30.6541	28.7376	30.6583	FALSE	UNCHS027813	TRUE	0.114183	-0.0619518	-0.109932	0.0298614	0.173128	0.265472	-0.134137	-0.276623	~GenLit+Sex*Diet	none	F_M	HC_HF	1157	ENSMUST00000108436	ENSMUSG00000074282	7	24.0011	24.0161	-1	Zfp94	Zfp94-202	protein_coding	TRUE		ENSG00000124459	ZNF45	1
liver_isoform	liver_ENSMUST00000032673	7.74754	0.0659231	0.071802	0.430486	11	98.8065	98.4854	98.8472	FALSE	UNC20222166	TRUE	0.307794	0.0330508	0.0840669	-0.638982	0.0869824	0.0817225	-0.0681195	0.113485	~GenLit+Sex*Diet	none	F_M	HC_HF	1157	ENSMUST00000032673	ENSMUSG00000074282	7	24.0011	24.0161	-1	Zfp94	Zfp94-201	protein_coding	FALSE		ENSG00000124459	ZNF45	1
liver_isoform	liver_ENSMUST00000098689	181.126	7.69231e-05	0.000117691	0.000158831	3	10.1252	10.0906	10.1252	FALSE	JAX00219240	TRUE	0.931352	-1.01245	1.23804	-1.06708	-0.812411	0.941455	0.472235	-0.691136	~GenLit+Sex*Diet	none	F_M	HC_HF	1157	ENSMUST00000098689	ENSMUSG00000074280	9	57.3912	57.3917	1	Gm6166	Gm6166-201	processed_pseudogene	TRUE
liver_isoform	liver_ENSMUST00000309711	10.1501	0.000538462	0.00079209	0.0256831	3	108.202	107.562	108.602	TRUE	UNCHS009779	TRUE	0.207877	0.346966	0.140985	0.205834	-0.180437	-0.122731	-0.2456	-0.352895	~GenLit+Sex*Diet	none	F_M	HC_HF	1157	ENSMUST00000309711	ENSMUSG00000074281	3	108.242	108.297	-1	Gm12522	Gm12522-203	lncRNA	FALSE
liver_isoform	liver_ENSMUST00000206981	7.84412	0.0567692	0.0634998	0.399593	5	27.3795	27.1952	28.0362	FALSE	UNC8849091	TRUE	-0.0172254	-0.182601	-0.228224	-0.028951	0.0316809	-0.107146	0.233299	0.299167	~GenLit+Sex*Diet	none	F_M	HC_HF	1157	ENSMUST00000206981	ENSMUSG00000074272	7	25.1611	25.177	-1	Ceacam1	Ceacam1-211	retained_intron	FALSE	Bgp, Bgp1, C-CAM, Cc1, CD66a, Cea-1, Cea-7, Cea1, Cea7, Hv-2, Hv2, mCEA1, Mhv-1, MHVR1, mmCGM1, mmCGM2
liver_isoform	liver_ENSMUST00000206717	8.85008	0.00884615	0.011799	0.211227	6	80.48	73.7866	84.8673	FALSE	UNC11461002	TRUE	0.128028	0.119745	0.339248	-0.0883215	0.251596	-0.269249	-0.327685	-0.153363	~GenLit+Sex*Diet	none	F_M	HC_HF	1157	ENSMUST00000206717	ENSMUSG00000074272	7	25.1611	25.177	-1	Ceacam1	Ceacam1-210	retained_intron	FALSE	Bgp, Bgp1, C-CAM, Cc1, CD66a, Cea-1, Cea-7, Cea1, Cea7, Hv-2, Hv2, mCEA1, Mhv-1, MHVR1, mmCGM1, mmCGM2
liver_isoform	liver_ENSMUST00000032673	22.7505	7.69231e-05	0.000117691	0.000158831	7	24.0945	23.9563	24.171	TRUE	JAX00149345	TRUE	-0.109372	-0.476176	0.358804	0.243828	-0.293924	0.481275	-0.52596	0.321525	~GenLit+Sex*Diet	none	F_M	HC_HF	1157	ENSMUST00000032673	ENSMUSG00000074282	7	24.0011	24.0161	-1	Zfp94	Zfp94-201	protein_coding	FALSE		ENSG00000124459	ZNF45	1
liver_isoform	liver_ENSMUST00000073325	13.9958	7.69231e-05	0.000117691	0.000158831	7	24.2503	23.1369	24.373	TRUE	JAX00149355	TRUE	0.295572	0.322006	0.195788	-0.238109	0.345298	-0.524393	-0.151146	-0.245017	~GenLit+Sex*Diet	none	F_M	HC_HF	1157	ENSMUST00000073325	ENSMUSG00000074277	7	24.3102	24.3287	1	Phldb3	Phldb3-201	protein_coding	FALSE	EG232970, Gm10102	ENSG00000176531	PHLDB3	1
liver_isoform	liver_ENSMUST00000126580	10.1894	0.000461538	0.000681482	0.0225548	7	24.2503	23.986	24.2872	TRUE	JAX00149355	TRUE	-0.00701938	0.00348674	-0.201544	-0.178898	0.270763	-0.0299308	0.319283	-0.17614	~GenLit+Sex*Diet	none	F_M	HC_HF	1157	ENSMUST00000126580	ENSMUSG00000074282	7	24.0011	24.0161	-1	Zfp94	Zfp94-203	retained_intron	FALSE		ENSG00000124459	ZNF45	1
liver_isoform	liver_ENSMUST00000206422	56.876	7.69231e-05	0.000117691	0.000158831	7	24.2872	24.2503	24.3057	TRUE	UNC12504998	TRUE	0.532751	0.497383	0.724661	0.280338	0.456737	-1.23113	-0.345014	-0.915726	~GenLit+Sex*Diet	none	F_M	HC_HF	1157	ENSMUST00000206422	ENSMUSG00000074277	7	24.3102	24.3287	1	Phldb3	Phldb3-204	protein_coding	TRUE	EG232970, Gm10102	ENSG00000176531	PHLDB3	1
liver_isoform	liver_ENSMUST00000206717	19.939	7.69231e-05	0.000117691	0.000158831	7	25.1882	25.0813	25.2751	TRUE	UNC12514662	TRUE	-0.0732644	-0.0374339	0.164659	-0.643686	0.0633897	0.132412	0.709616	-0.315691	~GenLit+Sex*Diet	none	F_M	HC_HF	1157	ENSMUST00000206717	ENSMUSG00000074272	7	25.1611	25.177	-1	Ceacam1	Ceacam1-210	retained_intron	FALSE	Bgp, Bgp1, C-CAM, Cc1, CD66a, Cea-1, Cea-7, Cea1, Cea7, Hv-2, Hv2, mCEA1, Mhv-1, MHVR1, mmCGM1, mmCGM2
liver_isoform	liver_ENSMUST00000206981	20.0952	7.69231e-05	0.000117691	0.000158831	7	25.3812	25.0287	25.925	TRUE	UNC12516248	TRUE	0.0167202	0.0317681	0.6949	-0.331161	-0.0257243	-0.108109	0.100715	-0.379108	~GenLit+Sex*Diet	none	F_M	HC_HF	1157	ENSMUST00000206981	ENSMUSG00000074272	7	25.1611	25.177	-1	Ceacam1	Ceacam1-211	retained_intron	FALSE	Bgp, Bgp1, C-CAM, Cc1, CD66a, Cea-1, Cea-7, Cea1, Cea7, Hv-2, Hv2, mCEA1, Mhv-1, MHVR1, mmCGM1, mmCGM2
liver_isoform	liver_ENSMUST00000137781	7.67581	0.0739231	0.0787498	0.477748	10	21.438	20.2177	22.7416	FALSE	JAX00284728	TRUE	-0.0716256	-0.136797	0.100561	0.127661	0.208764	0.104462	-0.398698	0.065672	~GenLit+Sex*Diet	none	F_M	HC_HF	1157	ENSMUST00000137781	ENSMUSG00000074282	7	24.0011	24.0161	-1	Zfp94	Zfp94-204	protein_coding_CDS_not_defined	FALSE		ENSG00000124459	ZNF45	1
liver_isoform	liver_ENSMUST00000137781	7.59379	0.0868462	0.0899261	0.625211	19	49.9137	49.2026	50.205	FALSE	UNC30445991	TRUE	0.0230815	-0.207057	0.406448	-0.0986249	0.270738	-0.328883	-0.273725	0.208021	~GenLit+Sex*Diet	none	F_M	HC_HF	1157	ENSMUST00000137781	ENSMUSG00000074282	7	24.0011	24.0161	-1	Zfp94	Zfp94-204	protein_coding_CDS_not_defined	FALSE		ENSG00000124459	ZNF45	1
liver_isoform	liver_ENSMUST00000135527	7.82367	0.0583846	0.0649468	0.403766	2	12.6861	11.9784	19.9363	FALSE	UNC2593741	TRUE	0.163444	0.120582	-0.115417	0.132779	0.281027	-0.498762	0.166876	-0.250529	~GenLit+Sex*Diet	none	F_M	HC_HF	1157	ENSMUST00000135527	ENSMUSG00000074284	9	56.9625	56.9793	-1	Gm10658	Gm10658-202	lncRNA	FALSE
liver_isoform	liver_ENSMUST00000206362	19.8443	7.69231e-05	0.000117691	0.000158831	7	23.1369	23.1369	23.9056	TRUE	UNCHS019542	TRUE	0.968657	0.390725	-0.476029	-0.275949	0.213073	-0.445762	-0.335719	-0.0389961	~GenLit+Sex*Diet	none	F_M	HC_HF	1157	ENSMUST00000206362	ENSMUSG00000074283	7	23.927	23.937	-1	Zfp109	Zfp109-202	protein_coding	FALSE		ENSG00000159915	ZNF233	0
liver_isoform	liver_ENSMUST00000154309	9.48233	0.00161538	0.00227943	0.0706414	7	23.9563	20.5184	24.2503	TRUE	UNC12499463	TRUE	0.0443945	0.155801	-0.119996	-0.136641	-0.0932691	-0.11051	0.402295	-0.142074	~GenLit+Sex*Diet	none	F_M	HC_HF	1157	ENSMUST00000154309	ENSMUSG00000074282	7	24.0011	24.0161	-1	Zfp94	Zfp94-206	protein_coding_CDS_not_defined	FALSE		ENSG00000124459	ZNF45	1
liver_isoform	liver_ENSMUST00000137781	92.36	7.69231e-05	0.000117691	0.000158831	7	24.13	23.9928	24.171	TRUE	JAX00633386	TRUE	0.870068	0.8829	-1.07959	-0.595218	0.499273	-0.237717	0.807574	-1.14729	~GenLit+Sex*Diet	none	F_M	HC_HF	1157	ENSMUST00000137781	ENSMUSG00000074282	7	24.0011	24.0161	-1	Zfp94	Zfp94-204	protein_coding_CDS_not_defined	FALSE		ENSG00000124459	ZNF45	1
liver_isoform	liver_ENSMUST00000276594	21.938	7.69231e-05	0.000117691	0.000158831	9	56.7594	56.6756	57.1212	TRUE	UNCHS025686	TRUE	-0.120565	-0.314246	-0.298266	-0.295105	-0.0420135	0.47626	0.835842	-0.241907	~GenLit+Sex*Diet	none	F_M	HC_HF	1157	ENSMUST00000276594	ENSMUSG00000074284	9	56.9625	56.9793	-1	Gm10658	Gm10658-204	lncRNA	FALSE
liver_isoform	liver_ENSMUST00000128125	10.858	7.69231e-05	0.000117691	0.000158831	9	56.8115	56.7665	57.1236	TRUE	UNCHS025694	TRUE	0.0484988	-0.297172	-0.17666	0.024833	0.0476524	0.553937	0.00216657	-0.203256	~GenLit+Sex*Diet	none	F_M	HC_HF	1157	ENSMUST00000128125	ENSMUSG00000074284	9	56.9625	56.9793	-1	Gm10658	Gm10658-201	lncRNA	TRUE
liver_isoform	liver_ENSMUST00000246288	13.1048	7.69231e-05	0.000117691	0.000158831	9	56.9466	56.7792	57.4975	TRUE	JAX00695058	TRUE	-0.0750401	-0.210571	-0.200501	0.0607238	0.115191	-0.438931	0.865992	-0.116864	~GenLit+Sex*Diet	none	F_M	HC_HF	1157	ENSMUST00000246288	ENSMUSG00000074284	9	56.9625	56.9793	-1	Gm10658	Gm10658-203	lncRNA	FALSE
liver_isoform	liver_ENSMUST00000135527	142.272	7.69231e-05	0.000117691	0.000158831	9	57.0787	56.8034	57.0787	TRUE	UNC16422252	TRUE	0.657261	0.568694	0.518469	0.689122	0.966777	-2.02834	-1.89975	0.527761	~GenLit+Sex*Diet	none	F_M	HC_HF	1157	ENSMUST00000135527	ENSMUSG00000074284	9	56.9625	56.9793	-1	Gm10658	Gm10658-202	lncRNA	FALSE
liver_isoform	liver_ENSMUST00000146817	8.53347	0.0157692	0.0202172	0.261485	X	127.192	108.742	127.254	FALSE	UNC31306104	TRUE	0.394625	-0.0454191	0.0504104	-0.070614	-0.310609	-0.159946	0.183117	-0.0415633	~GenLit+Sex*Diet	none	F_M	HC_HF	1157	ENSMUST00000146817	ENSMUSG00000074282	7	24.0011	24.0161	-1	Zfp94	Zfp94-205	retained_intron	FALSE		ENSG00000124459	ZNF45	1
liver_isoform	liver_ENSMUST00000003071	7.94808	0.0473846	0.054442	0.381929	15	60.7056	58.9728	60.7498	FALSE	UNCHS040442	TRUE	0.287252	0.0838686	0.0801425	-0.278366	0.0114349	-0.296989	0.183367	-0.0707109	~GenLit+Sex*Diet	none	F_M	HC_HF	1157	ENSMUST00000003071	ENSMUSG00000074336	7	19.412	19.4154	-1	Apoc4	Apoc4-201	protein_coding	TRUE	Acl	ENSG00000267467	APOC4	1
liver_isoform	liver_ENSMUST00000098778	7.52858	0.0967692	0.097804	0.845303	16	88.4893	88.4893	90.3823	FALSE	JAX00427376	TRUE	-0.389667	0.345052	0.21699	-0.318295	-0.131103	0.024616	0.225034	0.0273739	~GenLit+Sex*Diet	none	F_M	HC_HF	1157	ENSMUST00000098778	ENSMUSG00000074355	7	18.7235	18.7267	-1	Gm10676	Gm10676-201	TEC	TRUE
liver_isoform	liver_ENSMUST00000098758	72.052	7.69231e-05	0.000117691	0.000158831	3	105.892	105.862	106.892	TRUE	UNC5906376	TRUE	-0.360147	0.790928	0.745079	1.03601	-0.862838	-0.889495	-0.652705	0.193168	~GenLit+Sex*Diet	none	F_M	HC_HF	1157	ENSMUST00000098758	ENSMUSG00000074342	3	105.832	105.84	-1	I830077J02Rik	I830077J02Rik-201	protein_coding	TRUE		ENSG00000143110	C1orf162	1
liver_isoform	liver_ENSMUST00000164055	39.9061	7.69231e-05	0.000117691	0.000158831	3	106.435	105.862	107.03	TRUE	UNC5910130	TRUE	0.797966	0.321597	0.306482	0.120451	-0.513699	-0.504709	-0.330542	-0.197546	~GenLit+Sex*Diet	none	F_M	HC_HF	1157	ENSMUST00000164055	ENSMUSG00000074340	3	105.881	105.895	1	Ovgp1	Ovgp1-204	retained_intron	FALSE	Chit5, MOGP, muc9, mucin 9, OGP, oviductin	ENSG00000085465	OVGP1	1
liver_isoform	liver_ENSMUST00000000573	206.201	7.69231e-05	0.000117691	0.000158831	3	106.506	105.862	106.892	TRUE	UNCHS009731	TRUE	1.67823	0.651425	0.602407	0.486758	-1.43718	-1.13604	-1.07688	0.231281	~GenLit+Sex*Diet	none	F_M	HC_HF	1157	ENSMUST00000000573	ENSMUSG00000074340	3	105.881	105.895	1	Ovgp1	Ovgp1-201	protein_coding	TRUE	Chit5, MOGP, muc9, mucin 9, OGP, oviductin	ENSG00000085465	OVGP1	1
liver_isoform	liver_ENSMUST00000098778	27.3061	7.69231e-05	0.000117691	0.000158831	7	18.4249	17.9922	18.8072	TRUE	UNCHS019519	TRUE	0.349975	-0.363921	0.084138	0.202331	-0.289651	-0.891006	0.501603	0.406531	~GenLit+Sex*Diet	none	F_M	HC_HF	1157	ENSMUST00000098778	ENSMUSG00000074355	7	18.7235	18.7267	-1	Gm10676	Gm10676-201	TEC	TRUE
liver_isoform	liver_ENSMUST00000209130	21.4102	7.69231e-05	0.000117691	0.000158831	7	19.1775	19.1775	19.4711	TRUE	JAX00633051	TRUE	0.139263	0.266831	0.00702341	-0.112664	0.18569	-0.834878	-0.0944925	0.443226	~GenLit+Sex*Diet	none	F_M	HC_HF	1157	ENSMUST00000209130	ENSMUSG00000074336	7	19.412	19.4154	-1	Apoc4	Apoc4-202	retained_intron	FALSE	Acl	ENSG00000267467	APOC4	1
liver_isoform	liver_ENSMUST00000003071	8.95649	0.00738462	0.00996647	0.201345	7	24.0721	19.2977	24.171	FALSE	backupUNC070052516	TRUE	0.0113831	0.227191	-0.332443	-0.200207	0.200819	0.224857	-0.17493	0.0433298	~GenLit+Sex*Diet	none	F_M	HC_HF	1157	ENSMUST00000003071	ENSMUSG00000074336	7	19.412	19.4154	-1	Apoc4	Apoc4-201	protein_coding	TRUE	Acl	ENSG00000267467	APOC4	1
liver_isoform	liver_ENSMUST00000098760	13.9401	7.69231e-05	0.000117691	0.000158831	9	54.1512	52.8937	54.9315	TRUE	UNCHS025601	TRUE	-0.0180808	0.328494	-0.0268041	0.114461	0.423188	-0.171843	-0.50081	-0.148605	~GenLit+Sex*Diet	none	F_M	HC_HF	1157	ENSMUST00000098760	ENSMUSG00000074345	9	53.9307	53.9757	-1	Tnfaip8l3	Tnfaip8l3-201	protein_coding	TRUE	9930029P06Rik, LOC244882	ENSG00000183578	TNFAIP8L3	1
liver_isoform	liver_ENSMUST00000188142	55.5454	7.69231e-05	0.000117691	0.000158831	9	56.1685	55.9295	56.639	TRUE	UNC16412708	TRUE	0.32396	0.786039	0.264125	0.130214	0.152513	-0.604157	-1.33727	0.284575	~GenLit+Sex*Diet	none	F_M	HC_HF	1157	ENSMUST00000188142	ENSMUSG00000074305	9	56.1084	56.3254	-1	Peak1	Peak1-204	protein_coding	FALSE	1110049L02Rik, C230081A13Rik, NKF3 kinase family member	ENSG00000173517	PEAK1	1
liver_isoform	liver_ENSMUST00000150065	9.24605	0.00330769	0.0045781	0.159469	7	16.7509	15.6353	18.8405	TRUE	UNCHS019510	TRUE	0.14417	0.253042	-0.188944	0.0465343	0.111013	-0.0299449	-0.442573	0.106703	~GenLit+Sex*Diet	none	F_M	HC_HF	1157	ENSMUST00000150065	ENSMUSG00000074358	7	18.6248	18.6443	-1	Ccdc61	Ccdc61-205	protein_coding	FALSE	C530028I08Rik, LOC232933	ENSG00000104983	CCDC61	1
liver_isoform	liver_ENSMUST00000098780	76.4152	7.69231e-05	0.000117691	0.000158831	7	18.5964	18.4275	18.8072	TRUE	UNC12475690	TRUE	0.547974	0.539098	-1.45821	0.275041	0.425068	0.798118	-1.26694	0.139856	~GenLit+Sex*Diet	none	F_M	HC_HF	1157	ENSMUST00000098780	ENSMUSG00000074358	7	18.6248	18.6443	-1	Ccdc61	Ccdc61-201	protein_coding	TRUE	C530028I08Rik, LOC232933	ENSG00000104983	CCDC61	1
liver_isoform	liver_ENSMUST00000133506	28.3812	7.69231e-05	0.000117691	0.000158831	7	18.6416	17.4497	18.8072	TRUE	UNCHS019522	TRUE	0.228195	0.392517	-0.670175	0.301265	0.312537	-0.187889	-0.707966	0.331515	~GenLit+Sex*Diet	none	F_M	HC_HF	1157	ENSMUST00000133506	ENSMUSG00000074358	7	18.6248	18.6443	-1	Ccdc61	Ccdc61-202	nonsense_mediated_decay	FALSE	C530028I08Rik, LOC232933	ENSG00000104983	CCDC61	1
liver_isoform	liver_ENSMUST00000135467	24.7056	7.69231e-05	0.000117691	0.000158831	7	18.7688	17.4497	18.8405	TRUE	UNC12477829	TRUE	0.415942	0.185563	-0.56494	0.0620608	0.0950543	0.404145	-0.877581	0.279756	~GenLit+Sex*Diet	none	F_M	HC_HF	1157	ENSMUST00000135467	ENSMUSG00000074358	7	18.6248	18.6443	-1	Ccdc61	Ccdc61-203	nonsense_mediated_decay	FALSE	C530028I08Rik, LOC232933	ENSG00000104983	CCDC61	1
liver_isoform	liver_ENSMUST00000206037	9.96038	0.000846154	0.0012264	0.0321903	7	18.8405	17.3677	23.4904	TRUE	UNCHS019526	TRUE	0.0574118	0.211024	-0.292276	0.0707562	0.131863	-0.126746	-0.262457	0.210424	~GenLit+Sex*Diet	none	F_M	HC_HF	1157	ENSMUST00000206037	ENSMUSG00000074358	7	18.6248	18.6443	-1	Ccdc61	Ccdc61-206	retained_intron	FALSE	C530028I08Rik, LOC232933	ENSG00000104983	CCDC61	1
liver_isoform	liver_ENSMUST00000206595	12.2779	7.69231e-05	0.000117691	0.000158831	7	18.8405	17.3677	19.1775	TRUE	UNCHS019526	TRUE	0.100859	0.227257	-0.403615	0.194639	0.217339	-0.157829	-0.300927	0.122278	~GenLit+Sex*Diet	none	F_M	HC_HF	1157	ENSMUST00000206595	ENSMUSG00000074358	7	18.6248	18.6443	-1	Ccdc61	Ccdc61-208	retained_intron	FALSE	C530028I08Rik, LOC232933	ENSG00000104983	CCDC61	1
liver_isoform	liver_ENSMUST00000098781	7.77933	0.0624615	0.0686483	0.416538	8	47.6523	47.571	48.5101	TRUE	UNC14670140	TRUE	0.32383	-0.114175	-0.0407115	0.225816	0.0212181	-0.273732	-0.318382	0.176136	~GenLit+Sex*Diet	none	F_M	HC_HF	1157	ENSMUST00000098781	ENSMUSG00000074357	8	48.1284	48.1383	1	AA386476	AA386476-201	lncRNA	TRUE
liver_isoform	liver_ENSMUST00000165167	8.86685	0.00876923	0.0116999	0.210657	1	158.059	43.604	158.541	FALSE	UNC2031646	TRUE	-0.237984	-0.121681	-0.103231	0.197018	0.0497736	0.119489	0.184654	-0.0880379	~GenLit+Sex*Diet	none	F_M	HC_HF	1157	ENSMUST00000165167	ENSMUSG00000074377	7	13.6436	13.7235	-1	Sult2a4	Sult2a4-202	protein_coding	FALSE	Gm5584	ENSG00000105398	SULT2A1	0
liver_isoform	liver_ENSMUST00000098792	7.88473	0.0533077	0.0602254	0.391986	2	142.501	142.105	143.936	FALSE	UNCHS007044	TRUE	0.135211	0.00034184	-0.153249	-0.0693157	0.276018	-0.228977	-0.336352	0.376322	~GenLit+Sex*Diet	none	F_M	HC_HF	1157	ENSMUST00000098792	ENSMUSG00000074361	7	15.9685	15.9781	-1	C5ar2	C5ar2-201	protein_coding	FALSE	C5L2, E030029A11Rik, Gpr77	ENSG00000134830	C5AR2	1
liver_isoform	liver_ENSMUST00000238927	7.88473	0.0533077	0.0602254	0.391986	2	142.501	142.105	143.936	FALSE	UNCHS007044	TRUE	0.135211	0.00034184	-0.153249	-0.0693157	0.276018	-0.228977	-0.336352	0.376322	~GenLit+Sex*Diet	none	F_M	HC_HF	1157	ENSMUST00000238927	ENSMUSG00000074361	7	15.9685	15.9781	-1	C5ar2	C5ar2-204	protein_coding	FALSE	C5L2, E030029A11Rik, Gpr77	ENSG00000134830	C5AR2	1
liver_isoform	liver_ENSMUST00000098809	8.19862	0.0296154	0.0359275	0.345884	2	86.3543	83.0365	163.128	FALSE	JAX00495458	TRUE	0.0790179	0.00828451	-0.0419952	-0.0149313	0.0771885	0.103136	-0.210737	3.67817e-05	~GenLit+Sex*Diet	none	F_M	HC_HF	1157	ENSMUST00000098809	ENSMUSG00000074375	7	13.8014	13.857	-1	Sult2a3	Sult2a3-201	protein_coding	TRUE	Gm6955	ENSG00000105398	SULT2A1	0
liver_isoform	liver_ENSMUST00000098799	35.5777	7.69231e-05	0.000117691	0.000158831	7	14.097	13.9783	15.6353	TRUE	JAX00632235	TRUE	0.284417	0.308533	0.472547	0.297098	0.353433	-0.762457	-0.949149	-0.00442117	~GenLit+Sex*Diet	none	F_M	HC_HF	1157	ENSMUST00000098799	ENSMUSG00000074364	7	15.6809	15.7015	-1	Ehd2	Ehd2-201	protein_coding	TRUE	C130052H20Rik	ENSG00000024422	EHD2	1
liver_isoform	liver_ENSMUST00000098809	20.9338	7.69231e-05	0.000117691	0.000158831	7	14.097	13.3087	15.67	TRUE	JAX00632235	TRUE	0.0159971	0.0640961	0.0113587	-0.156469	-0.00310733	0.480268	-0.225437	-0.186707	~GenLit+Sex*Diet	none	F_M	HC_HF	1157	ENSMUST00000098809	ENSMUSG00000074375	7	13.8014	13.857	-1	Sult2a3	Sult2a3-201	protein_coding	TRUE	Gm6955	ENSG00000105398	SULT2A1	0
liver_isoform	liver_ENSMUST00000165167	67.7774	7.69231e-05	0.000117691	0.000158831	7	15.67	13.8464	15.67	TRUE	UNCHS019490	TRUE	-0.0430658	-0.400418	0.0443481	-0.0665748	0.0648411	0.946537	-0.497997	-0.0476706	~GenLit+Sex*Diet	none	F_M	HC_HF	1157	ENSMUST00000165167	ENSMUSG00000074377	7	13.6436	13.7235	-1	Sult2a4	Sult2a4-202	protein_coding	FALSE	Gm5584	ENSG00000105398	SULT2A1	0
liver_isoform	liver_ENSMUST00000098792	149.688	7.69231e-05	0.000117691	0.000158831	7	15.9662	15.9449	15.9662	TRUE	UNC12448565	TRUE	-0.404237	1.34177	-0.630798	1.81155	-0.760631	-0.400564	-0.324102	-0.632992	~GenLit+Sex*Diet	none	F_M	HC_HF	1157	ENSMUST00000098792	ENSMUSG00000074361	7	15.9685	15.9781	-1	C5ar2	C5ar2-201	protein_coding	FALSE	C5L2, E030029A11Rik, Gpr77	ENSG00000134830	C5AR2	1
liver_isoform	liver_ENSMUST00000171425	33.8222	7.69231e-05	0.000117691	0.000158831	7	15.9662	15.9449	15.9662	TRUE	UNC12448565	TRUE	0.242897	-0.683707	0.21979	-0.588826	0.275763	0.207751	0.028985	0.297347	~GenLit+Sex*Diet	none	F_M	HC_HF	1157	ENSMUST00000171425	ENSMUSG00000074361	7	15.9685	15.9781	-1	C5ar2	C5ar2-202	protein_coding	FALSE	C5L2, E030029A11Rik, Gpr77	ENSG00000134830	C5AR2	1
liver_isoform	liver_ENSMUST00000238927	149.688	7.69231e-05	0.000117691	0.000158831	7	15.9662	15.9449	15.9662	TRUE	UNC12448565	TRUE	-0.404237	1.34177	-0.630798	1.81155	-0.760631	-0.400564	-0.324102	-0.632992	~GenLit+Sex*Diet	none	F_M	HC_HF	1157	ENSMUST00000238927	ENSMUSG00000074361	7	15.9685	15.9781	-1	C5ar2	C5ar2-204	protein_coding	FALSE	C5L2, E030029A11Rik, Gpr77	ENSG00000134830	C5AR2	1
liver_isoform	liver_ENSMUST00000098825	16.8274	7.69231e-05	0.000117691	0.000158831	8	37.4767	37.1028	38.4606	TRUE	UNCHS022691	TRUE	0.146677	-0.492712	-0.13037	0.379515	0.196867	0.0828165	-0.524183	0.341388	~GenLit+Sex*Diet	none	F_M	HC_HF	1157	ENSMUST00000098825	ENSMUSG00000074384	8	37.4608	37.4627	1	AI429214	AI429214-201	protein_coding	TRUE		ENSG00000164743	C8orf48	0
liver_isoform	liver_ENSMUST00000098827	29.799	7.69231e-05	0.000117691	0.000158831	9	45.0226	44.5239	45.0226	TRUE	UNCHS025317	TRUE	0.659322	-0.00450925	-0.409399	0.473521	-0.0876859	-0.482958	-0.40039	0.2521	~GenLit+Sex*Diet	none	F_M	HC_HF	1157	ENSMUST00000098827	ENSMUSG00000074385	9	45.0138	45.0469	-1	Gm10684	Gm10684-201	lncRNA	TRUE
liver_isoform	liver_ENSMUST00000272266	106.344	7.69231e-05	0.000117691	0.000158831	9	45.8499	45.8499	46.2462	TRUE	UNC16291746	TRUE	-0.277497	-0.318444	1.60185	-0.291491	-0.23815	-0.484327	0.210605	-0.202549	~GenLit+Sex*Diet	none	F_M	HC_HF	1157	ENSMUST00000272266	ENSMUSG00000074373	9	46.1539	46.1548	-1	Gm10680	Gm10680-202	lncRNA	FALSE
liver_isoform	liver_ENSMUST00000156612	98.6183	7.69231e-05	0.000117691	0.000158831	9	45.8574	45.754	46.1267	TRUE	UNCHS025338	TRUE	-0.262987	-0.285774	1.46787	-0.32566	-0.122366	-0.816917	0.683115	-0.337284	~GenLit+Sex*Diet	none	F_M	HC_HF	1157	ENSMUST00000156612	ENSMUSG00000074373	9	46.1539	46.1548	-1	Gm10680	Gm10680-201	lncRNA	TRUE
liver_isoform	liver_ENSMUST00000153415	7.97382	0.0444615	0.0514178	0.377694	2	70.4125	69.5056	71.2285	FALSE	UNCHS005285	TRUE	-0.0218297	-0.0790699	-0.243271	0.153951	0.185818	0.144033	-0.101042	-0.0385899	~GenLit+Sex*Diet	none	F_M	HC_HF	1157	ENSMUST00000153415	ENSMUSG00000014554	6	83.4572	83.484	-1	Dguok	Dguok-206	protein_coding_CDS_not_defined	FALSE	dGK	ENSG00000114956	DGUOK	1
liver_isoform	liver_ENSMUST00000138941	8.5353	0.0157692	0.0202172	0.261485	6	82.2518	81.5894	83.5593	TRUE	UNC11487129	TRUE	0.230972	0.033385	-0.32938	0.116049	-0.0591462	-0.00525672	-0.0953954	0.108773	~GenLit+Sex*Diet	none	F_M	HC_HF	1157	ENSMUST00000138941	ENSMUSG00000014554	6	83.4572	83.484	-1	Dguok	Dguok-203	nonsense_mediated_decay	FALSE	dGK	ENSG00000114956	DGUOK	1
liver_isoform	liver_ENSMUST00000206974	12.6361	7.69231e-05	0.000117691	0.000158831	6	82.716	82.3165	83.2185	TRUE	UNC11494493	TRUE	-0.28204	0.107977	0.574956	-0.108384	-0.214383	-0.137661	-0.16831	0.227846	~GenLit+Sex*Diet	none	F_M	HC_HF	1157	ENSMUST00000206974	ENSMUSG00000014554	6	83.4572	83.484	-1	Dguok	Dguok-208	retained_intron	FALSE	dGK	ENSG00000114956	DGUOK	1
liver_isoform	liver_ENSMUST00000147060	12.3201	7.69231e-05	0.000117691	0.000158831	6	83.2818	81.5544	83.9684	TRUE	UNC11502019	TRUE	-0.0464602	-0.0640084	0.570378	0.0488655	0.047175	-0.153254	-0.200925	-0.201771	~GenLit+Sex*Diet	none	F_M	HC_HF	1157	ENSMUST00000147060	ENSMUSG00000014554	6	83.4572	83.484	-1	Dguok	Dguok-205	retained_intron	FALSE	dGK	ENSG00000114956	DGUOK	1
liver_isoform	liver_ENSMUST00000206397	14.7803	7.69231e-05	0.000117691	0.000158831	6	83.2818	82.3165	83.5593	TRUE	UNC11502019	TRUE	-0.221521	0.0278046	0.589602	-0.0074675	-0.0121526	-0.240597	0.00689655	-0.142565	~GenLit+Sex*Diet	none	F_M	HC_HF	1157	ENSMUST00000206397	ENSMUSG00000014554	6	83.4572	83.484	-1	Dguok	Dguok-207	protein_coding_CDS_not_defined	FALSE	dGK	ENSG00000114956	DGUOK	1
liver_isoform	liver_ENSMUST00000014698	19.6487	7.69231e-05	0.000117691	0.000158831	6	83.453	81.5894	83.5593	TRUE	UNCHS017852	TRUE	0.232319	-0.183299	0.849938	0.110458	-0.155861	-1.10898	0.246011	0.00941571	~GenLit+Sex*Diet	none	F_M	HC_HF	1157	ENSMUST00000014698	ENSMUSG00000014554	6	83.4572	83.484	-1	Dguok	Dguok-201	protein_coding	TRUE	dGK	ENSG00000114956	DGUOK	1
liver_isoform	liver_ENSMUST00000113888	190.999	7.69231e-05	0.000117691	0.000158831	6	83.4761	83.4761	83.5593	TRUE	UNCHS017853	TRUE	0.677852	0.819255	-0.358201	0.873353	-1.39921	-0.172109	-1.37181	0.930871	~GenLit+Sex*Diet	none	F_M	HC_HF	1157	ENSMUST00000113888	ENSMUSG00000014554	6	83.4572	83.484	-1	Dguok	Dguok-202	protein_coding	FALSE	dGK	ENSG00000114956	DGUOK	1
liver_isoform	liver_ENSMUST00000145455	52.8639	7.69231e-05	0.000117691	0.000158831	6	83.4788	82.7956	83.5593	TRUE	UNCHS017854	TRUE	0.267474	0.288646	0.3774	0.212897	-1.1201	0.604546	-0.918469	0.28761	~GenLit+Sex*Diet	none	F_M	HC_HF	1157	ENSMUST00000145455	ENSMUSG00000014554	6	83.4572	83.484	-1	Dguok	Dguok-204	nonsense_mediated_decay	FALSE	dGK	ENSG00000114956	DGUOK	1
liver_isoform	liver_ENSMUST00000140438	71.9672	7.69231e-05	0.000117691	0.000158831	6	91.9097	91.9097	92.4752	TRUE	UNCHS018127	TRUE	-0.249543	-0.0848537	-0.380855	0.173311	-0.446015	-0.573388	1.82868	-0.267341	~GenLit+Sex*Diet	none	F_M	HC_HF	1157	ENSMUST00000140438	ENSMUSG00000014551	6	92.1465	92.161	-1	Mrps25	Mrps25-203	protein_coding	TRUE	2810429N01Rik, Rpms25	ENSG00000131368	MRPS25	1
liver_isoform	liver_ENSMUST00000107095	7.68027	0.0733077	0.07823	0.473202	15	62.1262	61.7937	64.5416	FALSE	UNC25724822	TRUE	0.372344	-0.120333	0.1867	-0.149695	-0.0870612	-0.167457	-0.18035	0.145852	~GenLit+Sex*Diet	none	F_M	HC_HF	1157	ENSMUST00000107095	ENSMUSG00000074398	3	96.4622	96.4742	-1	Gm15441	Gm15441-202	lncRNA	TRUE	ENSMUSG00000074398
liver_isoform	liver_ENSMUST00000242901	7.55629	0.0922308	0.0942246	0.728669	3	89.262	89.0155	117.83	FALSE	UNC5736210	TRUE	-0.250792	0.0129096	0.122161	0.178175	0.0447435	-0.142862	-0.0836571	0.119322	~GenLit+Sex*Diet	none	F_M	HC_HF	1157	ENSMUST00000242901	ENSMUSG00000074398	3	96.4622	96.4742	-1	Gm15441	Gm15441-205	lncRNA	FALSE	ENSMUSG00000074398
liver_isoform	liver_ENSMUST00000351883	15.5688	7.69231e-05	0.000117691	0.000158831	3	95.8032	95.7539	96.4333	TRUE	UNC5786838	TRUE	-0.437106	0.52811	0.159544	0.251352	0.0729463	0.191837	-0.633897	-0.132786	~GenLit+Sex*Diet	none	F_M	HC_HF	1157	ENSMUST00000351883	ENSMUSG00000074398	3	96.4622	96.4742	-1	Gm15441	Gm15441-210	lncRNA	FALSE	ENSMUSG00000074398
liver_isoform	liver_ENSMUST00000241160	19.9514	7.69231e-05	0.000117691	0.000158831	3	96.4333	95.8546	96.5632	TRUE	UNC5791691	TRUE	0.752884	-0.0422104	-0.170554	-0.0893148	-0.000320816	-0.155664	-0.061852	-0.232968	~GenLit+Sex*Diet	none	F_M	HC_HF	1157	ENSMUST00000241160	ENSMUSG00000074398	3	96.4622	96.4742	-1	Gm15441	Gm15441-204	lncRNA	FALSE	ENSMUSG00000074398
liver_isoform	liver_ENSMUST00000085427	12.0045	7.69231e-05	0.000117691	0.000158831	7	5.04063	4.82105	5.37072	TRUE	UNC12385212	TRUE	-0.139648	-0.239828	-0.138345	-0.14503	-0.0677883	0.474311	0.424291	-0.167963	~GenLit+Sex*Diet	none	F_M	HC_HF	1157	ENSMUST00000085427	ENSMUSG00000074405	7	5.02337	5.03977	1	Zfp865	Zfp865-202	protein_coding	FALSE	6430526N21Rik	ENSG00000261221	ZNF865	1
liver_isoform	liver_ENSMUST00000076251	24.3234	7.69231e-05	0.000117691	0.000158831	7	5.12531	4.95576	5.41541	TRUE	JAX00231299	TRUE	-0.31344	0.595117	-0.697613	0.0873415	-0.320611	0.620651	-0.302436	0.33099	~GenLit+Sex*Diet	none	F_M	HC_HF	1157	ENSMUST00000076251	ENSMUSG00000074405	7	5.02337	5.03977	1	Zfp865	Zfp865-201	protein_coding	TRUE	6430526N21Rik	ENSG00000261221	ZNF865	1
liver_isoform	liver_ENSMUST00000116354	8.55697	0.0153077	0.0197026	0.258283	12	25.1635	17.7146	25.3467	FALSE	UNCHS032957	TRUE	-0.0203739	0.605934	-0.315097	-0.20864	-0.00645676	-0.1368	0.25514	-0.173707	~GenLit+Sex*Diet	none	F_M	HC_HF	1157	ENSMUST00000116354	ENSMUSG00000074406	7	4.91822	4.925	1	Zfp628	Zfp628-201	protein_coding	TRUE	Zec	ENSG00000197483	ZNF628	1
liver_isoform	liver_ENSMUST00000116354	8.40751	0.0198462	0.0249869	0.290303	7	3.40543	3.35011	6.57079	TRUE	ICR5781	TRUE	-0.135373	0.277178	0.174759	-0.158509	0.381961	-0.219151	-0.269983	-0.0508815	~GenLit+Sex*Diet	none	F_M	HC_HF	1157	ENSMUST00000116354	ENSMUSG00000074406	7	4.91822	4.925	1	Zfp628	Zfp628-201	protein_coding	TRUE	Zec	ENSG00000197483	ZNF628	1
liver_isoform	liver_ENSMUST00000070639	102.798	7.69231e-05	0.000117691	0.000158831	7	3.71829	3.55838	3.71829	TRUE	UNC12373496	TRUE	0.321736	-1.10082	0.787067	1.09799	-0.66417	-0.344876	-0.678497	0.581571	~GenLit+Sex*Diet	none	F_M	HC_HF	1157	ENSMUST00000070639	ENSMUSG00000074417	7	3.88724	3.90112	-1	Pira12	Pira12-201	protein_coding	TRUE	Gm14548	ENSG00000104974, ENSG00000239998, ENSG00000104972, ENSG00000131042	LILRA1, LILRA2, LILRB1, LILRB2	0, 0, 0, 0
liver_isoform	liver_ENSMUST00000207193	8.80268	0.00915385	0.0121385	0.213542	7	5.12531	5.04063	9.91467	TRUE	JAX00231299	TRUE	-0.221825	0.273984	0.0944039	0.204734	0.0833966	0.0499411	0.0718933	-0.556528	~GenLit+Sex*Diet	none	F_M	HC_HF	1157	ENSMUST00000207193	ENSMUSG00000074405	7	5.02337	5.03977	1	Zfp865	Zfp865-203	retained_intron	FALSE	6430526N21Rik	ENSG00000261221	ZNF865	1
liver_isoform	liver_ENSMUST00000246086	9.54502	0.00123077	0.00174138	0.0469265	9	41.2805	41.1797	41.7035	TRUE	UNCHS025205	TRUE	-0.219497	0.272663	-0.0209681	-0.224253	-0.148561	0.224456	0.189748	-0.0735873	~GenLit+Sex*Diet	none	F_M	HC_HF	1157	ENSMUST00000246086	ENSMUSG00000074415	9	41.2383	41.6283	1	Mir100hg	Mir100hg-259	lncRNA	FALSE	2610203C20Rik, 3110039I08Rik, D230004N17Rik
liver_isoform	liver_ENSMUST00000098890	20.2621	7.69231e-05	0.000117691	0.000158831	10	81.8923	80.1529	82.0771	FALSE	JAX00293913	TRUE	-0.0631857	-0.254227	-0.0875712	0.00806889	-0.0440492	0.633368	-0.21261	0.0202059	~GenLit+Sex*Diet	none	F_M	HC_HF	1157	ENSMUST00000098890	ENSMUSG00000074437	8	21.8159	21.817	-1	Defa29	Defa29-201	protein_coding	TRUE	2010300L12Rik, 2010319H24Rik, CRS1C-2, Defa-rs1, Defcr-rs1	ENSG00000206047, ENSG00000164821, ENSG00000164816, ENSG00000240247, ENSG00000239839, ENSG00000164822	DEFA1, DEFA4, DEFA5, DEFA1B, DEFA3, DEFA6	0, 0, 0, 0, 0, 0
liver_isoform	liver_ENSMUST00000094911	7.69325	0.0717692	0.0769255	0.462572	6	138.28	137.916	138.671	FALSE	UNC12204863	TRUE	0.563398	0.118888	-0.00255216	-0.0856202	-0.301741	0.0836365	-0.184753	-0.191256	~GenLit+Sex*Diet	none	F_M	HC_HF	1157	ENSMUST00000094911	ENSMUSG00000074419	7	3.81978	3.82869	-1	Pira13	Pira13-201	protein_coding	FALSE	ENSMUSG00000074419, Gm15448	ENSG00000104974, ENSG00000239998, ENSG00000104972, ENSG00000131042	LILRA1, LILRA2, LILRB1, LILRB2	0, 0, 0, 0
liver_isoform	liver_ENSMUST00000156603	31.2501	7.69231e-05	0.000117691	0.000158831	7	3.4676	3.37088	3.71829	TRUE	UNC12370256	TRUE	0.407253	-0.350016	-0.350519	0.0724051	-0.298138	-0.011126	-0.00684315	0.536985	~GenLit+Sex*Diet	none	F_M	HC_HF	1157	ENSMUST00000156603	ENSMUSG00000074418	7	3.7599	3.76703	-1	Pira2-ps2	Pira2-ps2-201	unprocessed_pseudogene	TRUE	Gm15930
liver_isoform	liver_ENSMUST00000108619	11.6807	7.69231e-05	0.000117691	0.000158831	7	3.59672	3.43341	4.13027	TRUE	JAX00631082	TRUE	0.153421	-0.333685	0.0703599	0.238797	-0.216158	0.194138	-0.21032	0.103448	~GenLit+Sex*Diet	none	F_M	HC_HF	1157	ENSMUST00000108619	ENSMUSG00000074419	7	3.81978	3.82869	-1	Pira13	Pira13-202	protein_coding	FALSE	ENSMUSG00000074419, Gm15448	ENSG00000104974, ENSG00000239998, ENSG00000104972, ENSG00000131042	LILRA1, LILRA2, LILRB1, LILRB2	0, 0, 0, 0
liver_isoform	liver_ENSMUST00000094911	63.6669	7.69231e-05	0.000117691	0.000158831	7	4.01448	3.55838	4.13027	TRUE	JAX00148247	TRUE	-0.324033	-0.226844	-0.439119	-0.525917	0.556674	0.7976	0.567181	-0.405543	~GenLit+Sex*Diet	none	F_M	HC_HF	1157	ENSMUST00000094911	ENSMUSG00000074419	7	3.81978	3.82869	-1	Pira13	Pira13-201	protein_coding	FALSE	ENSMUSG00000074419, Gm15448	ENSG00000104974, ENSG00000239998, ENSG00000104972, ENSG00000131042	LILRA1, LILRA2, LILRB1, LILRB2	0, 0, 0, 0
liver_isoform	liver_ENSMUST00000098890	32.7634	7.69231e-05	0.000117691	0.000158831	8	18.5282	18.5282	19.7114	TRUE	UNCHS022341	TRUE	0.268692	-0.288033	0.329239	0.650304	-0.296113	-0.0798722	-0.259106	-0.325111	~GenLit+Sex*Diet	none	F_M	HC_HF	1157	ENSMUST00000098890	ENSMUSG00000074437	8	21.8159	21.817	-1	Defa29	Defa29-201	protein_coding	TRUE	2010300L12Rik, 2010319H24Rik, CRS1C-2, Defa-rs1, Defcr-rs1	ENSG00000206047, ENSG00000164821, ENSG00000164816, ENSG00000240247, ENSG00000239839, ENSG00000164822	DEFA1, DEFA4, DEFA5, DEFA1B, DEFA3, DEFA6	0, 0, 0, 0, 0, 0
liver_isoform	liver_ENSMUST00000244525	15.8176	7.69231e-05	0.000117691	0.000158831	3	89.198	89.198	89.4451	TRUE	JAX00529653	TRUE	-0.0148376	-0.0944655	0.16994	0.497987	0.164957	-0.404766	-0.395296	0.0764831	~GenLit+Sex*Diet	none	F_M	HC_HF	1157	ENSMUST00000244525	ENSMUSG00000074466	3	89.2946	89.3225	1	Gm15417	Gm15417-209	lncRNA	FALSE	ENSMUSG00000074466
liver_isoform	liver_ENSMUST00000245631	76.8812	7.69231e-05	0.000117691	0.000158831	3	89.198	89.198	89.4451	TRUE	JAX00529653	TRUE	0.0412006	0.533029	0.427758	0.737961	0.570176	-1.43872	-1.28895	0.417544	~GenLit+Sex*Diet	none	F_M	HC_HF	1157	ENSMUST00000245631	ENSMUSG00000074466	3	89.2946	89.3225	1	Gm15417	Gm15417-210	lncRNA	FALSE	ENSMUSG00000074466
liver_isoform	liver_ENSMUST00000241178	18.399	7.69231e-05	0.000117691	0.000158831	3	89.262	89.198	89.4497	TRUE	UNC5736210	TRUE	0.062744	0.0339336	0.227909	0.500148	0.26684	-0.469857	-0.769677	0.147959	~GenLit+Sex*Diet	none	F_M	HC_HF	1157	ENSMUST00000241178	ENSMUSG00000074466	3	89.2946	89.3225	1	Gm15417	Gm15417-206	lncRNA	FALSE	ENSMUSG00000074466
liver_isoform	liver_ENSMUST00000126926	41.8354	7.69231e-05	0.000117691	0.000158831	3	89.3512	89.1356	89.4497	TRUE	UNC5736681	TRUE	0.213109	0.260936	0.267327	-0.909534	0.228553	0.10207	-0.204142	0.0416793	~GenLit+Sex*Diet	none	F_M	HC_HF	1157	ENSMUST00000126926	ENSMUSG00000074466	3	89.2946	89.3225	1	Gm15417	Gm15417-201	lncRNA	FALSE	ENSMUSG00000074466
liver_isoform	liver_ENSMUST00000242534	31.2768	7.69231e-05	0.000117691	0.000158831	3	89.3829	89.0155	89.4497	TRUE	UNC5737107	TRUE	0.0307585	0.435247	0.174078	-0.746521	0.150506	0.316852	-0.522813	0.161893	~GenLit+Sex*Diet	none	F_M	HC_HF	1157	ENSMUST00000242534	ENSMUSG00000074466	3	89.2946	89.3225	1	Gm15417	Gm15417-207	lncRNA	FALSE	ENSMUSG00000074466
liver_isoform	liver_ENSMUST00000152143	60.1533	7.69231e-05	0.000117691	0.000158831	3	89.4101	89.198	89.4497	TRUE	UNCHS009355	TRUE	-0.062985	0.217757	0.233977	-1.14538	-0.0197558	0.355787	0.534184	-0.113587	~GenLit+Sex*Diet	none	F_M	HC_HF	1157	ENSMUST00000152143	ENSMUSG00000074466	3	89.2946	89.3225	1	Gm15417	Gm15417-203	lncRNA	FALSE	ENSMUSG00000074466
liver_isoform	liver_ENSMUST00000241096	23.3231	7.69231e-05	0.000117691	0.000158831	3	89.418	89.198	92.5848	TRUE	JAX00529701	TRUE	0.365117	0.100319	0.165552	0.541038	0.0388792	-0.782785	-0.535891	0.10777	~GenLit+Sex*Diet	none	F_M	HC_HF	1157	ENSMUST00000241096	ENSMUSG00000074466	3	89.2946	89.3225	1	Gm15417	Gm15417-205	lncRNA	FALSE	ENSMUSG00000074466
liver_isoform	liver_ENSMUST00000145400	100.451	7.69231e-05	0.000117691	0.000158831	3	89.4451	89.262	89.4497	TRUE	JAX00529707r	TRUE	0.330204	0.374126	0.360996	-1.35048	0.324948	-0.0375756	-0.198707	0.196484	~GenLit+Sex*Diet	none	F_M	HC_HF	1157	ENSMUST00000145400	ENSMUSG00000074466	3	89.2946	89.3225	1	Gm15417	Gm15417-202	lncRNA	FALSE	ENSMUSG00000074466
liver_isoform	liver_ENSMUST00000098916	8.57445	0.0150769	0.0194468	0.256687	8	14.4332	13.5542	14.6101	TRUE	UNCHS022248	TRUE	0.000960462	-0.0888829	-0.143899	-0.0852115	-0.283436	0.477616	0.146343	-0.0234909	~GenLit+Sex*Diet	none	F_M	HC_HF	1157	ENSMUST00000098916	ENSMUSG00000074461	8	14.1404	14.1432	1	Gm10699	Gm10699-201	TEC	TRUE
liver_isoform	liver_ENSMUST00000098926	7.78391	0.062	0.0682154	0.41491	9	23.2095	22.7823	26.3199	TRUE	UNC15990881	TRUE	0.0837686	0.239856	-0.103914	0.0681034	0.115561	-0.159748	-0.179228	-0.0643991	~GenLit+Sex*Diet	none	F_M	HC_HF	1157	ENSMUST00000098926	ENSMUSG00000074465	9	24.2529	24.33	1	Gm10701	Gm10701-201	lncRNA	TRUE
liver_isoform	liver_ENSMUST00000152143	7.88063	0.0535385	0.0604512	0.392444	X	129.366	129.366	130.014	FALSE	UNC31317602	TRUE	0.238332	-0.1572	-0.0453373	-0.095106	-0.210496	-0.318171	0.54957	0.038408	~GenLit+Sex*Diet	none	F_M	HC_HF	1157	ENSMUST00000152143	ENSMUSG00000074466	3	89.2946	89.3225	1	Gm15417	Gm15417-203	lncRNA	FALSE	ENSMUSG00000074466
liver_isoform	liver_ENSMUST00000246769	13.622	7.69231e-05	0.000117691	0.000158831	3	89.198	89.198	89.4497	TRUE	JAX00529653	TRUE	0.061033	0.216381	0.0228719	0.424618	-0.0529986	-0.501264	-0.210204	0.0395609	~GenLit+Sex*Diet	none	F_M	HC_HF	1157	ENSMUST00000246769	ENSMUSG00000074466	3	89.2946	89.3225	1	Gm15417	Gm15417-211	lncRNA	FALSE	ENSMUSG00000074466
liver_isoform	liver_ENSMUST00000381556	26.9007	7.69231e-05	0.000117691	0.000158831	3	89.198	89.198	89.418	TRUE	JAX00529653	TRUE	0.392607	0.529141	0.335884	-0.205581	0.264462	-0.869916	-0.654042	0.207445	~GenLit+Sex*Diet	none	F_M	HC_HF	1157	ENSMUST00000381556	ENSMUSG00000074466	3	89.2946	89.3225	1	Gm15417	Gm15417-236	lncRNA	FALSE	ENSMUSG00000074466
liver_isoform	liver_ENSMUST00000381542	41.4698	7.69231e-05	0.000117691	0.000158831	3	89.262	89.198	89.4451	TRUE	UNC5736210	TRUE	0.490873	0.562625	0.334284	-0.434117	0.484625	-0.895306	-0.848464	0.30548	~GenLit+Sex*Diet	none	F_M	HC_HF	1157	ENSMUST00000381542	ENSMUSG00000074466	3	89.2946	89.3225	1	Gm15417	Gm15417-222	lncRNA	FALSE	ENSMUSG00000074466
liver_isoform	liver_ENSMUST00000381564	13.1426	7.69231e-05	0.000117691	0.000158831	3	89.262	88.4711	89.4497	TRUE	UNC5736210	TRUE	0.0544735	0.0835776	0.0924585	-0.334867	0.252092	0.116694	-0.370646	0.106218	~GenLit+Sex*Diet	none	F_M	HC_HF	1157	ENSMUST00000381564	ENSMUSG00000074466	3	89.2946	89.3225	1	Gm15417	Gm15417-244	lncRNA	FALSE	ENSMUSG00000074466
liver_isoform	liver_ENSMUST00000381535	32.3671	7.69231e-05	0.000117691	0.000158831	3	89.4123	89.198	89.4451	TRUE	UNCHS009356	TRUE	-0.338712	0.00394566	-0.172222	-0.52775	-0.425714	1.25904	0.391162	-0.189754	~GenLit+Sex*Diet	none	F_M	HC_HF	1157	ENSMUST00000381535	ENSMUSG00000074466	3	89.2946	89.3225	1	Gm15417	Gm15417-215	lncRNA	FALSE	ENSMUSG00000074466
liver_isoform	liver_ENSMUST00000381541	24.8711	7.69231e-05	0.000117691	0.000158831	3	89.4497	89.198	89.4497	TRUE	UNCHS009358	TRUE	0.0667894	0.478482	0.222014	-0.420955	0.410667	-0.539846	-0.505572	0.288422	~GenLit+Sex*Diet	none	F_M	HC_HF	1157	ENSMUST00000381541	ENSMUSG00000074466	3	89.2946	89.3225	1	Gm15417	Gm15417-221	lncRNA	FALSE	ENSMUSG00000074466
liver_isoform	liver_ENSMUST00000381571	12.5377	7.69231e-05	0.000117691	0.000158831	3	89.4994	89.198	89.6698	TRUE	UNCHS009360	TRUE	0.068738	0.11182	0.197742	-0.266568	0.258282	-0.386137	-0.0867408	0.102863	~GenLit+Sex*Diet	none	F_M	HC_HF	1157	ENSMUST00000381571	ENSMUSG00000074466	3	89.2946	89.3225	1	Gm15417	Gm15417-251	lncRNA	FALSE	ENSMUSG00000074466
liver_isoform	liver_ENSMUST00000247075	7.71376	0.0697692	0.075203	0.450213	5	37.3783	30.2663	37.8609	FALSE	JAX00579207	TRUE	0.468273	-0.212723	-0.335133	0.115253	-0.194618	-0.0907971	0.0207944	0.228952	~GenLit+Sex*Diet	none	F_M	HC_HF	1157	ENSMUST00000247075	ENSMUSG00000074466	3	89.2946	89.3225	1	Gm15417	Gm15417-212	lncRNA	TRUE	ENSMUSG00000074466
liver_isoform	liver_ENSMUST00000381589	7.85654	0.0555385	0.0623046	0.396696	1	58.315	53.4641	59.1877	FALSE	UNCHS000849	TRUE	-0.133437	0.0832483	-0.0188428	-0.0324761	0.0754933	0.0291774	-0.377556	0.374393	~GenLit+Sex*Diet	none	F_M	HC_HF	1157	ENSMUST00000381589	ENSMUSG00000074466	3	89.2946	89.3225	1	Gm15417	Gm15417-269	lncRNA	FALSE	ENSMUSG00000074466
liver_isoform	liver_ENSMUST00000308761	7.76748	0.0636154	0.0696937	0.420834	2	119.963	119.676	121.287	FALSE	UNC3847996	TRUE	0.000689523	0.106777	-0.111873	0.0885238	0.259332	-0.190781	-0.00958493	-0.143083	~GenLit+Sex*Diet	none	F_M	HC_HF	1157	ENSMUST00000308761	ENSMUSG00000074469	8	12.7569	12.7695	-1	Gm15348	Gm15348-217	lncRNA	FALSE	ENSMUSG00000074469
liver_isoform	liver_ENSMUST00000381577	9.55868	0.00123077	0.00174138	0.0469265	3	88.4711	88.4711	89.4994	TRUE	UNC5730001	TRUE	0.144671	0.227601	0.0952708	-0.22057	-0.000642228	-0.207777	-0.2667	0.228146	~GenLit+Sex*Diet	none	F_M	HC_HF	1157	ENSMUST00000381577	ENSMUSG00000074466	3	89.2946	89.3225	1	Gm15417	Gm15417-257	lncRNA	FALSE	ENSMUSG00000074466
liver_isoform	liver_ENSMUST00000381575	17.0679	7.69231e-05	0.000117691	0.000158831	3	89.198	88.7623	89.5112	TRUE	JAX00529653	TRUE	-0.074336	0.104328	0.0559272	-0.495796	-0.0747488	-0.238053	0.662562	0.0601166	~GenLit+Sex*Diet	none	F_M	HC_HF	1157	ENSMUST00000381575	ENSMUSG00000074466	3	89.2946	89.3225	1	Gm15417	Gm15417-255	lncRNA	FALSE	ENSMUSG00000074466
liver_isoform	liver_ENSMUST00000381585	17.35	7.69231e-05	0.000117691	0.000158831	3	89.3987	89.198	89.4497	TRUE	UNCHS009353	TRUE	0.102238	0.0680681	0.0891636	0.486035	0.187558	-0.47241	-0.522566	0.061913	~GenLit+Sex*Diet	none	F_M	HC_HF	1157	ENSMUST00000381585	ENSMUSG00000074466	3	89.2946	89.3225	1	Gm15417	Gm15417-265	lncRNA	FALSE	ENSMUSG00000074466
liver_isoform	liver_ENSMUST00000151188	7.51959	0.0980769	0.0988192	0.885152	4	40.6752	39.8121	90.5173	FALSE	UNCHS011058	TRUE	-0.157208	-0.0591299	0.306403	-0.422019	0.208301	0.0828455	0.0980355	-0.0572282	~GenLit+Sex*Diet	none	F_M	HC_HF	1157	ENSMUST00000151188	ENSMUSG00000074469	8	12.7569	12.7695	-1	Gm15348	Gm15348-201	lncRNA	TRUE	ENSMUSG00000074469
liver_isoform	liver_ENSMUST00000151188	8.51518	0.0163846	0.0209628	0.265778	6	17.6685	16.3907	21.9501	FALSE	UNCHS016578	TRUE	-0.169786	0.0238171	0.235042	0.327227	-0.0568593	-0.232919	-0.21631	0.0897883	~GenLit+Sex*Diet	none	F_M	HC_HF	1157	ENSMUST00000151188	ENSMUSG00000074469	8	12.7569	12.7695	-1	Gm15348	Gm15348-201	lncRNA	TRUE	ENSMUSG00000074469
liver_isoform	liver_ENSMUST00000151188	13.5621	7.69231e-05	0.000117691	0.000158831	8	12.8047	11.7081	13.4307	TRUE	UNCHS022205	TRUE	0.325732	0.34087	0.108449	-0.0557691	-0.135543	0.0545483	-0.00246314	-0.635824	~GenLit+Sex*Diet	none	F_M	HC_HF	1157	ENSMUST00000151188	ENSMUSG00000074469	8	12.7569	12.7695	-1	Gm15348	Gm15348-201	lncRNA	TRUE	ENSMUSG00000074469
liver_isoform	liver_ENSMUST00000308752	23.4181	7.69231e-05	0.000117691	0.000158831	8	12.8469	12.5033	12.8649	TRUE	UNCHS022207	TRUE	0.488578	0.196607	-0.0257564	0.208996	-0.0235601	-0.496368	-0.0325079	-0.31599	~GenLit+Sex*Diet	none	F_M	HC_HF	1157	ENSMUST00000308752	ENSMUSG00000074469	8	12.7569	12.7695	-1	Gm15348	Gm15348-208	lncRNA	FALSE	ENSMUSG00000074469
liver_isoform	liver_ENSMUST00000308761	9.41388	0.002	0.00280432	0.0975423	8	13.4307	11.4301	14.0869	TRUE	UNCHS022226	TRUE	0.19316	0.152555	-0.0944271	0.159676	-0.100174	-0.142515	-0.16459	-0.0036851	~GenLit+Sex*Diet	none	F_M	HC_HF	1157	ENSMUST00000308761	ENSMUSG00000074469	8	12.7569	12.7695	-1	Gm15348	Gm15348-217	lncRNA	FALSE	ENSMUSG00000074469
liver_isoform	liver_ENSMUST00000098952	240.052	7.69231e-05	0.000117691	0.000158831	14	19.8782	19.8305	19.9383	FALSE	UNC23656406	TRUE	-1.3819	-1.28279	1.21305	0.96535	1.00762	-0.851813	-0.831987	1.16245	~GenLit+Sex*Diet	none	F_M	HC_HF	1157	ENSMUST00000098952	ENSMUSG00000074479	3	88.4837	88.4844	-1	Rtraf-ps	Rtraf-ps-201	transcribed_processed_pseudogene	TRUE
liver_isoform	liver_ENSMUST00000308762	12.2883	7.69231e-05	0.000117691	0.000158831	8	12.8549	12.2019	12.8649	TRUE	JAX00158959	TRUE	0.170516	0.150494	0.111708	-0.273359	0.00363156	-0.293318	0.396978	-0.266651	~GenLit+Sex*Diet	none	F_M	HC_HF	1157	ENSMUST00000308762	ENSMUSG00000074469	8	12.7569	12.7695	-1	Gm15348	Gm15348-218	lncRNA	FALSE	ENSMUSG00000074469
liver_isoform	liver_ENSMUST00000214149	14.5817	7.69231e-05	0.000117691	0.000158831	9	21.0906	17.915	22.7823	TRUE	UNCHS024823	TRUE	-0.161716	-0.154839	-0.0987464	-0.0173497	-0.252417	0.0383156	0.604235	0.0425185	~GenLit+Sex*Diet	none	F_M	HC_HF	1157	ENSMUST00000214149	ENSMUSG00000074476	9	21.6667	21.6716	-1	Spc24	Spc24-203	protein_coding	FALSE	2410030K01Rik, Spbc24	ENSG00000161888	SPC24	1
liver_isoform	liver_ENSMUST00000216057	13.8643	7.69231e-05	0.000117691	0.000158831	9	21.169	18.8895	21.6947	TRUE	UNCHS024827	TRUE	-0.144163	-0.198062	-0.271876	-0.0523987	-0.340355	0.00402592	0.63439	0.368439	~GenLit+Sex*Diet	none	F_M	HC_HF	1157	ENSMUST00000216057	ENSMUSG00000074476	9	21.6667	21.6716	-1	Spc24	Spc24-204	protein_coding	FALSE	2410030K01Rik, Spbc24	ENSG00000161888	SPC24	1
liver_isoform	liver_ENSMUST00000091508	124.584	7.69231e-05	0.000117691	0.000158831	9	21.3469	21.1904	22.0219	TRUE	ICR1955	TRUE	-0.314926	-0.339796	-0.443765	0.51003	-0.277446	1.64219	-0.504187	-0.2721	~GenLit+Sex*Diet	none	F_M	HC_HF	1157	ENSMUST00000091508	ENSMUSG00000074472	9	22.0994	22.1134	1	Zfp872	Zfp872-201	protein_coding	FALSE	9530015I07Rik	ENSG00000198551	ZNF627	1
liver_isoform	liver_ENSMUST00000098942	144.59	7.69231e-05	0.000117691	0.000158831	9	21.4842	21.3469	21.6577	TRUE	UNCHS024836	TRUE	0.583122	0.587006	0.416745	-0.891541	0.476298	-1.64034	0.985948	-0.517241	~GenLit+Sex*Diet	none	F_M	HC_HF	1157	ENSMUST00000098942	ENSMUSG00000074476	9	21.6667	21.6716	-1	Spc24	Spc24-201	protein_coding	TRUE	2410030K01Rik, Spbc24	ENSG00000161888	SPC24	1
liver_isoform	liver_ENSMUST00000217382	76.2497	7.69231e-05	0.000117691	0.000158831	9	21.6947	21.2092	21.7826	TRUE	JAX00687219	TRUE	0.561322	0.430888	0.708938	-0.836292	0.375828	-1.2884	0.322709	-0.274991	~GenLit+Sex*Diet	none	F_M	HC_HF	1157	ENSMUST00000217382	ENSMUSG00000074476	9	21.6667	21.6716	-1	Spc24	Spc24-205	protein_coding	FALSE	2410030K01Rik, Spbc24	ENSG00000161888	SPC24	1
liver_isoform	liver_ENSMUST00000178901	221.501	7.69231e-05	0.000117691	0.000158831	9	22.1459	22.1312	22.1459	TRUE	UNC15976587	TRUE	-0.400284	-0.710124	-0.422128	1.508	-0.555518	1.62007	-0.933382	-0.106629	~GenLit+Sex*Diet	none	F_M	HC_HF	1157	ENSMUST00000178901	ENSMUSG00000074472	9	22.0994	22.1134	1	Zfp872	Zfp872-202	protein_coding	TRUE	9530015I07Rik	ENSG00000198551	ZNF627	1
liver_isoform	liver_ENSMUST00000159522	127.316	7.69231e-05	0.000117691	0.000158831	1	182.807	182.807	182.807	FALSE	UNC2339172	TRUE	-0.487448	-0.485641	-0.591776	-0.373961	1.48238	1.49988	-0.520581	-0.522856	~GenLit+Sex*Diet	none	F_M	HC_HF	1157	ENSMUST00000159522	ENSMUSG00000074482	8	4.13766	4.13858	1	Gm16589	Gm16589-201	transcribed_processed_pseudogene	TRUE
liver_isoform	liver_ENSMUST00000062037	32.4448	7.69231e-05	0.000117691	0.000158831	14	44.202	43.9495	44.9885	FALSE	UNCHS038079	TRUE	0.427917	0.367953	0.57716	-0.262158	-0.873385	0.103292	-0.211341	-0.129439	~GenLit+Sex*Diet	none	F_M	HC_HF	1157	ENSMUST00000062037	ENSMUSG00000074491	8	3.75706	3.77065	-1	Clec4g	Clec4g-201	protein_coding	TRUE	4930572L20Rik	ENSG00000182566	CLEC4G	1
liver_isoform	liver_ENSMUST00000159612	8.16077	0.0323077	0.0388823	0.354974	14	49.3964	43.9495	54.5596	FALSE	UNCHS038199	TRUE	-0.0342132	0.297315	-0.164215	-0.0764268	-0.320215	-0.0356186	0.0891434	0.244231	~GenLit+Sex*Diet	none	F_M	HC_HF	1157	ENSMUST00000159612	ENSMUSG00000074491	8	3.75706	3.77065	-1	Clec4g	Clec4g-202	retained_intron	FALSE	4930572L20Rik	ENSG00000182566	CLEC4G	1
liver_isoform	liver_ENSMUST00000062037	8.26289	0.026	0.0319222	0.329359	17	42.3592	36.1706	46.0662	FALSE	UNC27866461	TRUE	-0.36307	0.204431	0.0551622	-0.0740269	-0.0977579	0.0250304	0.286335	-0.0361032	~GenLit+Sex*Diet	none	F_M	HC_HF	1157	ENSMUST00000062037	ENSMUSG00000074491	8	3.75706	3.77065	-1	Clec4g	Clec4g-201	protein_coding	TRUE	4930572L20Rik	ENSG00000182566	CLEC4G	1
liver_isoform	liver_ENSMUST00000107543	17.3666	7.69231e-05	0.000117691	0.000158831	3	88.2955	87.6678	88.4349	TRUE	UNC5728102	TRUE	0.230039	0.326603	0.160069	0.243145	0.253998	-0.40179	-0.548559	-0.263505	~GenLit+Sex*Diet	none	F_M	HC_HF	1157	ENSMUST00000107543	ENSMUSG00000074489	3	88.2759	88.2801	-1	Bglap3	Bglap3-203	protein_coding	FALSE	Bglap-rs1, mOC-X, ORG	ENSG00000242252	BGLAP	1
liver_isoform	liver_ENSMUST00000107542	56.2428	7.69231e-05	0.000117691	0.000158831	3	88.3547	88.2737	88.4295	TRUE	UNC5728978	TRUE	0.658364	0.309021	0.299211	0.508376	0.587587	-0.727478	-0.99219	-0.642892	~GenLit+Sex*Diet	none	F_M	HC_HF	1157	ENSMUST00000107542	ENSMUSG00000074489	3	88.2759	88.2801	-1	Bglap3	Bglap3-202	protein_coding	TRUE	Bglap-rs1, mOC-X, ORG	ENSG00000242252	BGLAP	1
liver_isoform	liver_ENSMUST00000075523	24.0526	7.69231e-05	0.000117691	0.000158831	3	88.4349	88.2737	88.4552	TRUE	UNC5729774	TRUE	0.301696	0.24018	0.286179	0.377415	0.218362	-0.433044	-0.55923	-0.431558	~GenLit+Sex*Diet	none	F_M	HC_HF	1157	ENSMUST00000075523	ENSMUSG00000074489	3	88.2759	88.2801	-1	Bglap3	Bglap3-201	protein_coding	FALSE	Bglap-rs1, mOC-X, ORG	ENSG00000242252	BGLAP	1
liver_isoform	liver_ENSMUST00000140259	12.6312	7.69231e-05	0.000117691	0.000158831	3	88.4552	87.9056	88.6735	TRUE	UNCHS009337	TRUE	0.344681	0.132107	-0.0105616	0.205984	0.0832553	-0.21674	-0.28444	-0.254285	~GenLit+Sex*Diet	none	F_M	HC_HF	1157	ENSMUST00000140259	ENSMUSG00000074489	3	88.2759	88.2801	-1	Bglap3	Bglap3-204	retained_intron	FALSE	Bglap-rs1, mOC-X, ORG	ENSG00000242252	BGLAP	1
liver_isoform	liver_ENSMUST00000075523	103.681	7.69231e-05	0.000117691	0.000158831	5	110.156	109.898	110.586	FALSE	UNC9896361	TRUE	-0.378124	-0.30034	0.0739985	-0.354362	-0.375758	-0.157318	2.23453	-0.742632	~GenLit+Sex*Diet	none	F_M	HC_HF	1157	ENSMUST00000075523	ENSMUSG00000074489	3	88.2759	88.2801	-1	Bglap3	Bglap3-201	protein_coding	FALSE	Bglap-rs1, mOC-X, ORG	ENSG00000242252	BGLAP	1
liver_isoform	liver_ENSMUST00000107542	65.7862	7.69231e-05	0.000117691	0.000158831	5	110.426	109.895	110.66	FALSE	UNCHS015374	TRUE	-0.39002	-0.155642	0.110332	-0.295338	-0.151923	-0.0612053	1.74338	-0.799588	~GenLit+Sex*Diet	none	F_M	HC_HF	1157	ENSMUST00000107542	ENSMUSG00000074489	3	88.2759	88.2801	-1	Bglap3	Bglap3-202	protein_coding	TRUE	Bglap-rs1, mOC-X, ORG	ENSG00000242252	BGLAP	1
liver_isoform	liver_ENSMUST00000107543	47.851	7.69231e-05	0.000117691	0.000158831	5	110.645	108.992	110.66	FALSE	UNCHS015384	TRUE	-0.341975	-0.314816	0.102957	-0.230684	-0.137687	-0.0699252	1.4511	-0.458966	~GenLit+Sex*Diet	none	F_M	HC_HF	1157	ENSMUST00000107543	ENSMUSG00000074489	3	88.2759	88.2801	-1	Bglap3	Bglap3-203	protein_coding	FALSE	Bglap-rs1, mOC-X, ORG	ENSG00000242252	BGLAP	1
liver_isoform	liver_ENSMUST00000140259	51.4061	7.69231e-05	0.000117691	0.000158831	5	110.651	109.895	110.66	FALSE	UNC9901950	TRUE	-0.288282	-0.374932	0.0872614	-0.188226	-0.124261	-0.094312	1.29745	-0.314699	~GenLit+Sex*Diet	none	F_M	HC_HF	1157	ENSMUST00000140259	ENSMUSG00000074489	3	88.2759	88.2801	-1	Bglap3	Bglap3-204	retained_intron	FALSE	Bglap-rs1, mOC-X, ORG	ENSG00000242252	BGLAP	1
liver_isoform	liver_ENSMUST00000107542	7.65549	0.0766923	0.0811691	0.500484	6	148.719	85.2465	149.461	FALSE	UNCHS019385	TRUE	0.0292857	-0.168211	-0.193988	-0.180464	0.110842	-0.0467785	0.150794	0.298521	~GenLit+Sex*Diet	none	F_M	HC_HF	1157	ENSMUST00000107542	ENSMUSG00000074489	3	88.2759	88.2801	-1	Bglap3	Bglap3-202	protein_coding	TRUE	Bglap-rs1, mOC-X, ORG	ENSG00000242252	BGLAP	1
liver_isoform	liver_ENSMUST00000062037	16.7583	7.69231e-05	0.000117691	0.000158831	7	140.66	140.573	140.875	FALSE	UNC14009121	TRUE	-0.39573	-0.142198	-0.264182	-0.0811792	-0.296236	0.5308	0.502876	0.145848	~GenLit+Sex*Diet	none	F_M	HC_HF	1157	ENSMUST00000062037	ENSMUSG00000074491	8	3.75706	3.77065	-1	Clec4g	Clec4g-201	protein_coding	TRUE	4930572L20Rik	ENSG00000182566	CLEC4G	1
liver_isoform	liver_ENSMUST00000159612	10.2053	0.000384615	0.00056942	0.0170131	7	140.82	140.569	141.142	FALSE	UNC14010505	TRUE	-0.144576	-0.446812	-0.125296	0.218249	-0.233533	0.429524	0.30299	-0.000545555	~GenLit+Sex*Diet	none	F_M	HC_HF	1157	ENSMUST00000159612	ENSMUSG00000074491	8	3.75706	3.77065	-1	Clec4g	Clec4g-202	retained_intron	FALSE	4930572L20Rik	ENSG00000182566	CLEC4G	1
liver_isoform	liver_ENSMUST00000034647	7.73941	0.0667692	0.0725682	0.434411	7	30.1318	19.2977	37.4794	FALSE	UNCHS019637	TRUE	0.265833	-0.0275114	0.317129	-0.0477243	0.0488694	0.0941129	-0.490833	-0.159876	~GenLit+Sex*Diet	none	F_M	HC_HF	1157	ENSMUST00000034647	ENSMUSG00000074500	9	18.3669	18.3896	-1	Zfp558	Zfp558-202	protein_coding	TRUE	1700007A21Rik, 4932704I17Rik, Zfp558-ps	ENSG00000130544, ENSG00000167785	ZNF557, ZNF558	1, 1
liver_isoform	liver_ENSMUST00000062037	52.9718	7.69231e-05	0.000117691	0.000158831	8	3.5303	3.397	4.1514	TRUE	UNCHS022054	TRUE	0.87045	0.572043	-0.950195	0.638154	-0.0266559	-0.326484	-0.953121	0.17581	~GenLit+Sex*Diet	none	F_M	HC_HF	1157	ENSMUST00000062037	ENSMUSG00000074491	8	3.75706	3.77065	-1	Clec4g	Clec4g-201	protein_coding	TRUE	4930572L20Rik	ENSG00000182566	CLEC4G	1
liver_isoform	liver_ENSMUST00000159612	10.9779	7.69231e-05	0.000117691	0.000158831	8	3.5303	3.26146	4.1514	TRUE	UNCHS022054	TRUE	0.175303	0.143936	-0.54749	0.155117	0.179881	0.00602381	-0.441667	0.328896	~GenLit+Sex*Diet	none	F_M	HC_HF	1157	ENSMUST00000159612	ENSMUSG00000074491	8	3.75706	3.77065	-1	Clec4g	Clec4g-202	retained_intron	FALSE	4930572L20Rik	ENSG00000182566	CLEC4G	1
liver_isoform	liver_ENSMUST00000160527	16.0999	7.69231e-05	0.000117691	0.000158831	8	4.1514	3.26146	7.00431	TRUE	UNCHS022064	TRUE	0.259496	0.222899	0.0760905	0.0673595	0.141847	-0.621147	-0.489891	0.343346	~GenLit+Sex*Diet	none	F_M	HC_HF	1157	ENSMUST00000160527	ENSMUSG00000074491	8	3.75706	3.77065	-1	Clec4g	Clec4g-203	nonsense_mediated_decay	FALSE	4930572L20Rik	ENSG00000182566	CLEC4G	1
liver_isoform	liver_ENSMUST00000034647	20.5602	7.69231e-05	0.000117691	0.000158831	9	18.6743	17.8961	21.0484	TRUE	UNCHS024797	TRUE	0.329306	-0.0279851	0.251157	0.167095	0.072569	-0.4584	-0.543958	0.210216	~GenLit+Sex*Diet	none	F_M	HC_HF	1157	ENSMUST00000034647	ENSMUSG00000074500	9	18.3669	18.3896	-1	Zfp558	Zfp558-202	protein_coding	TRUE	1700007A21Rik, 4932704I17Rik, Zfp558-ps	ENSG00000130544, ENSG00000167785	ZNF557, ZNF558	1, 1
liver_isoform	liver_ENSMUST00000108925	46.4261	7.69231e-05	0.000117691	0.000158831	2	177.768	177.737	177.768	TRUE	UNC4561710	TRUE	-0.00434152	0.318967	0.271916	0.696492	0.366986	0.0310013	-1.63267	-0.0483486	~GenLit+Sex*Diet	none	F_M	HC_HF	1157	ENSMUST00000108925	ENSMUSG00000074519	2	177.665	177.676	1	Zfp971	Zfp971-201	protein_coding	FALSE	Etohi1
liver_isoform	liver_ENSMUST00000108926	23.6446	7.69231e-05	0.000117691	0.000158831	2	178.728	177.737	178.728	TRUE	UNC020555613	TRUE	0.205882	0.31079	0.22011	0.385056	0.201946	-0.00248237	-1.14955	-0.171751	~GenLit+Sex*Diet	none	F_M	HC_HF	1157	ENSMUST00000108926	ENSMUSG00000074519	2	177.665	177.676	1	Zfp971	Zfp971-202	protein_coding	TRUE	Etohi1
liver_isoform	liver_ENSMUST00000098990	22.0305	7.69231e-05	0.000117691	0.000158831	3	84.1424	83.7778	85.0778	TRUE	UNC5678083	TRUE	-0.0348849	0.160432	0.338513	0.110898	0.184973	-1.01247	-0.229695	0.482229	~GenLit+Sex*Diet	none	F_M	HC_HF	1157	ENSMUST00000098990	ENSMUSG00000074513	3	84.4034	84.4899	-1	Arfip1	Arfip1-201	protein_coding	FALSE	2310030I10Rik, Arfaptin, D3Ertd598e	ENSG00000164144	ARFIP1	1
liver_isoform	liver_ENSMUST00000108925	9.16042	0.00430769	0.0059217	0.180632	4	11.7482	10.857	12.542	FALSE	UNC6740771	TRUE	0.0856828	0.341929	0.333479	-0.0569715	-0.257864	-0.0739213	-0.330848	-0.0414856	~GenLit+Sex*Diet	none	F_M	HC_HF	1157	ENSMUST00000108925	ENSMUSG00000074519	2	177.665	177.676	1	Zfp971	Zfp971-201	protein_coding	FALSE	Etohi1
liver_isoform	liver_ENSMUST00000213318	164.467	7.69231e-05	0.000117691	0.000158831	9	106.439	105.976	106.441	FALSE	UNCHS027033	TRUE	-0.308555	-0.58434	-0.339118	-0.215617	-0.339708	2.47456	-0.489101	-0.198125	~GenLit+Sex*Diet	none	F_M	HC_HF	1157	ENSMUST00000213318	ENSMUSG00000074516	9	7.75173	7.75221	1	Gm10709	Gm10709-201	processed_pseudogene	TRUE
liver_isoform	liver_ENSMUST00000217187	219.236	7.69231e-05	0.000117691	0.000158831	9	16.0499	16.0097	16.1315	TRUE	UNC15899963	TRUE	-0.466752	-0.67459	-0.287022	-0.492564	-0.446326	2.13633	0.685517	-0.454596	~GenLit+Sex*Diet	none	F_M	HC_HF	1157	ENSMUST00000217187	ENSMUSG00000074505	9	15.8215	16.4126	-1	Fat3	Fat3-204	protein_coding	FALSE	9430076A06Rik, D430038H04Rik, LOC234973, LOC382129	ENSG00000165323	FAT3	1
liver_isoform	liver_ENSMUST00000082170	90.4509	7.69231e-05	0.000117691	0.000158831	9	16.0812	16.0097	16.1315	TRUE	UNC15900371	TRUE	-0.285854	-0.26497	-0.181162	-0.256827	-0.39256	1.37082	0.385194	-0.374646	~GenLit+Sex*Diet	none	F_M	HC_HF	1157	ENSMUST00000082170	ENSMUSG00000074505	9	15.8215	16.4126	-1	Fat3	Fat3-201	protein_coding	FALSE	9430076A06Rik, D430038H04Rik, LOC234973, LOC382129	ENSG00000165323	FAT3	1
liver_isoform	liver_ENSMUST00000159596	7.66942	0.0746923	0.0793625	0.48368	9	21.1391	17.1874	22.7421	TRUE	UNC15965493	TRUE	0.039963	0.0717019	-0.0129957	0.0659857	0.0393972	-0.193737	-0.169646	0.159331	~GenLit+Sex*Diet	none	F_M	HC_HF	1157	ENSMUST00000159596	ENSMUSG00000074500	9	18.3669	18.3896	-1	Zfp558	Zfp558-203	nonsense_mediated_decay	FALSE	1700007A21Rik, 4932704I17Rik, Zfp558-ps	ENSG00000130544, ENSG00000167785	ZNF557, ZNF558	1, 1
liver_isoform	liver_ENSMUST00000108934	9.81897	0.001	0.00143559	0.0368401	10	80.2835	79.8015	82.0771	FALSE	JAX00293779	TRUE	0.0899384	-0.248296	-0.192652	0.00972798	0.0743037	0.557496	-0.28163	-0.0088885	~GenLit+Sex*Diet	none	F_M	HC_HF	1157	ENSMUST00000108934	ENSMUSG00000074529	2	177.545	177.567	-1	Zfp972	Zfp972-201	protein_coding	TRUE	C330013J21Rik
liver_isoform	liver_ENSMUST00000099001	34.5969	7.69231e-05	0.000117691	0.000158831	10	81.8813	81.8813	82.0771	FALSE	UNC18309748	TRUE	-0.0782052	-0.690191	0.0132816	-0.0357061	-0.0664744	1.16711	-0.23737	-0.0724441	~GenLit+Sex*Diet	none	F_M	HC_HF	1157	ENSMUST00000099001	ENSMUSG00000074521	2	177.539	177.551	1	Zfp1003	Zfp1003-201	protein_coding	TRUE	Gm14327
liver_isoform	liver_ENSMUST00000108935	21.9068	7.69231e-05	0.000117691	0.000158831	10	82.0236	80.1529	82.0771	FALSE	UNCHS028874	TRUE	-0.0916008	-0.472552	0.0302604	-0.0492722	0.00234884	0.883969	-0.24072	-0.0624339	~GenLit+Sex*Diet	none	F_M	HC_HF	1157	ENSMUST00000108935	ENSMUSG00000074521	2	177.539	177.551	1	Zfp1003	Zfp1003-202	protein_coding	FALSE	Gm14327
liver_isoform	liver_ENSMUST00000108935	11.6353	7.69231e-05	0.000117691	0.000158831	13	62.4067	61.1688	63.041	FALSE	UNCHS036204	TRUE	0.0581362	0.221253	0.165531	-0.12814	0.066259	-0.534525	3.92927e-08	0.151486	~GenLit+Sex*Diet	none	F_M	HC_HF	1157	ENSMUST00000108935	ENSMUSG00000074521	2	177.539	177.551	1	Zfp1003	Zfp1003-202	protein_coding	FALSE	Gm14327
liver_isoform	liver_ENSMUST00000099001	11.161	7.69231e-05	0.000117691	0.000158831	13	62.9409	61.1688	63.041	FALSE	UNC22736678	TRUE	-0.0112677	0.331827	0.0732883	-0.108122	0.0619763	-0.476385	1.22868e-08	0.128683	~GenLit+Sex*Diet	none	F_M	HC_HF	1157	ENSMUST00000099001	ENSMUSG00000074521	2	177.539	177.551	1	Zfp1003	Zfp1003-201	protein_coding	TRUE	Gm14327
liver_isoform	liver_ENSMUST00000099007	8.36635	0.0216923	0.0271224	0.303097	16	62.1748	61.0234	62.6415	FALSE	UNC26958412	TRUE	0.283134	-0.164964	-0.312325	0.0692405	-0.302451	0.0675707	0.176149	0.183645	~GenLit+Sex*Diet	none	F_M	HC_HF	1157	ENSMUST00000099007	ENSMUSG00000074527	2	176.584	176.62	-1	Gm14296	Gm14296-201	protein_coding	FALSE	ENSMUSG00000058219
liver_isoform	liver_ENSMUST00000125090	14.7496	7.69231e-05	0.000117691	0.000158831	2	174.35	173.969	175.019	TRUE	UNC4555429	TRUE	-0.23033	-0.0929851	-0.177261	0.234702	-0.254237	0.209684	0.66952	-0.359092	~GenLit+Sex*Diet	none	F_M	HC_HF	1157	ENSMUST00000125090	ENSMUSG00000074527	2	176.584	176.62	-1	Gm14296	Gm14296-203	protein_coding_CDS_not_defined	FALSE	ENSMUSG00000058219
liver_isoform	liver_ENSMUST00000108934	14.5674	7.69231e-05	0.000117691	0.000158831	2	175.019	174.773	177.737	TRUE	UNC4561235	TRUE	0.272792	0.0932428	0.155867	0.0312787	0.0642001	0.532523	-0.20744	-0.942464	~GenLit+Sex*Diet	none	F_M	HC_HF	1157	ENSMUST00000108934	ENSMUSG00000074529	2	177.545	177.567	-1	Zfp972	Zfp972-201	protein_coding	TRUE	C330013J21Rik
liver_isoform	liver_ENSMUST00000099007	50.3861	7.69231e-05	0.000117691	0.000158831	2	175.019	174.799	175.019	TRUE	UNC4561235	TRUE	-0.319364	-0.104981	-0.106851	0.564361	-0.181591	-0.317292	1.57786	-1.11215	~GenLit+Sex*Diet	none	F_M	HC_HF	1157	ENSMUST00000099007	ENSMUSG00000074527	2	176.584	176.62	-1	Gm14296	Gm14296-201	protein_coding	FALSE	ENSMUSG00000058219
liver_isoform	liver_ENSMUST00000099001	42.2195	7.69231e-05	0.000117691	0.000158831	2	177.737	174.773	177.768	TRUE	UNC4561486	TRUE	0.25511	0.253111	0.344553	0.175844	0.0810274	1.1289	-1.16054	-1.078	~GenLit+Sex*Diet	none	F_M	HC_HF	1157	ENSMUST00000099001	ENSMUSG00000074521	2	177.539	177.551	1	Zfp1003	Zfp1003-201	protein_coding	TRUE	Gm14327
liver_isoform	liver_ENSMUST00000134982	113.756	7.69231e-05	0.000117691	0.000158831	2	177.737	177.737	177.737	TRUE	UNC4561486	TRUE	-0.171731	-0.0254988	-0.114344	0.933825	0.0504747	-0.549539	1.99718	-2.12037	~GenLit+Sex*Diet	none	F_M	HC_HF	1157	ENSMUST00000134982	ENSMUSG00000074527	2	176.584	176.62	-1	Gm14296	Gm14296-204	nonsense_mediated_decay	FALSE	ENSMUSG00000058219
liver_isoform	liver_ENSMUST00000135176	94.8683	7.69231e-05	0.000117691	0.000158831	2	177.737	177.737	177.737	TRUE	UNC4561486	TRUE	-0.00662314	-0.150302	-0.0153334	1.0465	-0.00257537	-1.22652	1.96667	-1.61182	~GenLit+Sex*Diet	none	F_M	HC_HF	1157	ENSMUST00000135176	ENSMUSG00000074527	2	176.584	176.62	-1	Gm14296	Gm14296-205	retained_intron	FALSE	ENSMUSG00000058219
liver_isoform	liver_ENSMUST00000108935	77.017	7.69231e-05	0.000117691	0.000158831	2	177.768	174.799	177.768	TRUE	UNC4561710	TRUE	0.250412	0.338815	0.329339	0.511953	0.393821	0.699446	-1.74902	-0.774768	~GenLit+Sex*Diet	none	F_M	HC_HF	1157	ENSMUST00000108935	ENSMUSG00000074521	2	177.539	177.551	1	Zfp1003	Zfp1003-202	protein_coding	FALSE	Gm14327
liver_isoform	liver_ENSMUST00000249320	18.1667	7.69231e-05	0.000117691	0.000158831	2	177.768	174.773	177.801	TRUE	UNC4561710	TRUE	-0.221487	-0.277763	-0.235237	-0.111394	-0.24234	0.107589	0.734767	0.245864	~GenLit+Sex*Diet	none	F_M	HC_HF	1157	ENSMUST00000249320	ENSMUSG00000074529	2	177.545	177.567	-1	Zfp972	Zfp972-202	protein_coding	FALSE	C330013J21Rik
liver_isoform	liver_ENSMUST00000092523	18.0743	7.69231e-05	0.000117691	0.000158831	4	116.855	115.885	117.03	FALSE	JAX00562912	TRUE	0.469517	-0.220971	-0.200099	-0.322338	-0.188234	0.137027	0.148605	0.176494	~GenLit+Sex*Diet	none	F_M	HC_HF	1157	ENSMUST00000092523	ENSMUSG00000074547	7	13.0666	13.0672	-1	Rps8-ps4	Rps8-ps4-201	processed_pseudogene	TRUE	Gm10712
liver_isoform	liver_ENSMUST00000249320	8.14311	0.0330769	0.0396928	0.357147	7	118.69	118.29	119.605	FALSE	JAX00653136	TRUE	-0.104062	0.0294237	-0.115766	0.0141558	-0.0389885	-0.218713	-0.0339669	0.467917	~GenLit+Sex*Diet	none	F_M	HC_HF	1157	ENSMUST00000249320	ENSMUSG00000074529	2	177.545	177.567	-1	Zfp972	Zfp972-202	protein_coding	FALSE	C330013J21Rik
liver_isoform	liver_ENSMUST00000014743	7.55974	0.0911538	0.093234	0.705284	12	28.4204	25.9026	28.6281	FALSE	UNCHS033058	TRUE	0.281939	-0.057967	-0.353052	-0.176441	-0.0652475	0.0591422	0.0388541	0.272772	~GenLit+Sex*Diet	none	F_M	HC_HF	1157	ENSMUST00000014743	ENSMUSG00000014599	3	107.648	107.668	-1	Csf1	Csf1-201	protein_coding	TRUE	BAP025, colony-stimulating factor-1, CSF-1, Csfm, M-CSF	ENSG00000184371	CSF1	1
liver_isoform	liver_ENSMUST00000153114	17.3471	7.69231e-05	0.000117691	0.000158831	3	107.535	107.516	108.42	TRUE	UNC5920493	TRUE	0.149412	-0.0099226	0.0848246	0.0599677	-0.385709	0.143935	-0.355294	0.312786	~GenLit+Sex*Diet	none	F_M	HC_HF	1157	ENSMUST00000153114	ENSMUSG00000014599	3	107.648	107.668	-1	Csf1	Csf1-205	protein_coding	FALSE	BAP025, colony-stimulating factor-1, CSF-1, Csfm, M-CSF	ENSG00000184371	CSF1	1
liver_isoform	liver_ENSMUST00000118593	10.3767	0.000230769	0.000343726	0.00312931	3	107.619	107.478	108.406	TRUE	UNCHS009764	TRUE	0.213848	-0.0381502	0.141087	0.160828	-0.380483	0.104349	-0.360326	0.158848	~GenLit+Sex*Diet	none	F_M	HC_HF	1157	ENSMUST00000118593	ENSMUSG00000014599	3	107.648	107.668	-1	Csf1	Csf1-202	protein_coding	FALSE	BAP025, colony-stimulating factor-1, CSF-1, Csfm, M-CSF	ENSG00000184371	CSF1	1
liver_isoform	liver_ENSMUST00000153938	60.0141	7.69231e-05	0.000117691	0.000158831	4	151.836	151.489	152.135	TRUE	UNC8469877	TRUE	-0.225842	-0.276458	1.55959	-0.679837	-0.28279	0.0243549	0.157815	-0.276834	~GenLit+Sex*Diet	none	F_M	HC_HF	1157	ENSMUST00000153938	ENSMUSG00000014592	4	151.144	151.946	-1	Camta1	Camta1-209	nonsense_mediated_decay	FALSE	1810059M14Rik, 2310058O09Rik	ENSG00000171735	CAMTA1	1
liver_isoform	liver_ENSMUST00000099071	7.79198	0.0613846	0.0676918	0.412817	16	18.603	17.4429	23.0861	FALSE	UNC26420629	TRUE	-0.483688	-0.00839396	0.061014	0.161995	-0.223623	0.395788	0.100524	-0.00361573	~GenLit+Sex*Diet	none	F_M	HC_HF	1157	ENSMUST00000099071	ENSMUSG00000074576	2	168.073	168.075	1	Mocs3	Mocs3-201	protein_coding	TRUE	1700020H17Rik, Uba4	ENSG00000124217	MOCS3	1
liver_isoform	liver_ENSMUST00000099073	7.7871	0.0618462	0.0681096	0.414379	2	166.92	166.902	168.142	TRUE	JAX00510859	TRUE	0.16439	-0.0579908	0.137635	0.024201	-0.248596	0.171433	-0.434317	0.243244	~GenLit+Sex*Diet	none	F_M	HC_HF	1157	ENSMUST00000099073	ENSMUSG00000074577	2	167.822	167.853	-1	Ripor3	Ripor3-201	protein_coding	TRUE	2310033K02Rik, Fam65c	ENSG00000042062	RIPOR3	1
liver_isoform	liver_ENSMUST00000131572	8.2883	0.0250769	0.030937	0.32429	2	167.358	166.33	167.872	TRUE	JAX00510921	TRUE	0.115884	0.00933124	0.0809758	0.100168	0.0113531	-0.687509	0.16543	0.204368	~GenLit+Sex*Diet	none	F_M	HC_HF	1157	ENSMUST00000131572	ENSMUSG00000074577	2	167.822	167.853	-1	Ripor3	Ripor3-203	retained_intron	FALSE	2310033K02Rik, Fam65c	ENSG00000042062	RIPOR3	1
liver_isoform	liver_ENSMUST00000142702	11.2164	7.69231e-05	0.000117691	0.000158831	2	167.872	166.966	168.236	TRUE	UNCHS007765	TRUE	-0.148354	-0.0332051	0.109644	-0.0136339	0.0270696	-0.617099	0.628578	0.0470002	~GenLit+Sex*Diet	none	F_M	HC_HF	1157	ENSMUST00000142702	ENSMUSG00000074577	2	167.822	167.853	-1	Ripor3	Ripor3-204	retained_intron	FALSE	2310033K02Rik, Fam65c	ENSG00000042062	RIPOR3	1
liver_isoform	liver_ENSMUST00000099071	18.9039	7.69231e-05	0.000117691	0.000158831	2	168.196	166.671	168.288	TRUE	UNC4455410	TRUE	0.335518	0.304852	-0.475682	0.173409	0.139826	-0.0746929	-0.189838	-0.213392	~GenLit+Sex*Diet	none	F_M	HC_HF	1157	ENSMUST00000099071	ENSMUSG00000074576	2	168.073	168.075	1	Mocs3	Mocs3-201	protein_coding	TRUE	1700020H17Rik, Uba4	ENSG00000124217	MOCS3	1
liver_isoform	liver_ENSMUST00000099071	7.55227	0.0926923	0.0945387	0.739154	5	64.2022	63.7033	65.2034	FALSE	UNC9334553	TRUE	0.182317	0.0195394	-0.00454348	-0.0225879	-0.0421324	0.015909	0.238945	-0.387447	~GenLit+Sex*Diet	none	F_M	HC_HF	1157	ENSMUST00000099071	ENSMUSG00000074576	2	168.073	168.075	1	Mocs3	Mocs3-201	protein_coding	TRUE	1700020H17Rik, Uba4	ENSG00000124217	MOCS3	1
liver_isoform	liver_ENSMUST00000189909	28.3735	7.69231e-05	0.000117691	0.000158831	2	166.671	166.652	166.883	TRUE	UNCHS007735	TRUE	-0.0563744	-0.103631	-0.572772	-0.287187	0.0294531	0.320857	1.18362	-0.513964	~GenLit+Sex*Diet	none	F_M	HC_HF	1157	ENSMUST00000189909	ENSMUSG00000074578	2	166.904	166.908	1	Zfas1	Zfas1-205	lncRNA	FALSE	1500012F01Rik, Zfos1
liver_isoform	liver_ENSMUST00000238277	28.3039	7.69231e-05	0.000117691	0.000158831	2	166.883	166.65	166.883	TRUE	UNC4441638	TRUE	-0.17041	-0.129866	-0.151385	-0.261761	-0.0864591	-0.202226	1.3168	-0.314697	~GenLit+Sex*Diet	none	F_M	HC_HF	1157	ENSMUST00000238277	ENSMUSG00000074578	2	166.904	166.908	1	Zfas1	Zfas1-206	lncRNA	FALSE	1500012F01Rik, Zfos1
liver_isoform	liver_ENSMUST00000247522	13.652	7.69231e-05	0.000117691	0.000158831	2	166.902	166.65	166.946	TRUE	UNC4441807	TRUE	0.247637	0.325386	-0.180087	0.271218	0.18439	-0.234689	-0.409283	-0.204573	~GenLit+Sex*Diet	none	F_M	HC_HF	1157	ENSMUST00000247522	ENSMUSG00000074578	2	166.904	166.908	1	Zfas1	Zfas1-212	lncRNA	TRUE	1500012F01Rik, Zfos1
liver_isoform	liver_ENSMUST00000363763	8.4798	0.0173846	0.022139	0.272822	11	8.94701	8.54725	9.22114	FALSE	UNC19049919	TRUE	0.268805	-0.0530195	-0.150054	0.0294761	-0.203049	-0.236949	0.0370168	0.307774	~GenLit+Sex*Diet	none	F_M	HC_HF	1157	ENSMUST00000363763	ENSMUSG00000074578	2	166.904	166.908	1	Zfas1	Zfas1-217	lncRNA	FALSE	1500012F01Rik, Zfos1
liver_isoform	liver_ENSMUST00000363767	44.5276	7.69231e-05	0.000117691	0.000158831	2	166.734	166.652	166.946	TRUE	JAX00510836q	TRUE	-0.348243	-0.49703	0.45032	-0.359214	-0.533714	0.353939	0.396327	0.537615	~GenLit+Sex*Diet	none	F_M	HC_HF	1157	ENSMUST00000363767	ENSMUSG00000074578	2	166.904	166.908	1	Zfas1	Zfas1-221	lncRNA	FALSE	1500012F01Rik, Zfos1
liver_isoform	liver_ENSMUST00000363771	8.00105	0.0426923	0.0496886	0.375173	2	179.5	166.364	179.642	FALSE	UNC4589122	TRUE	0.0952959	-0.0183584	0.0429308	0.000156596	-0.0480177	6.66738e-07	-0.0192819	-0.052726	~GenLit+Sex*Diet	none	F_M	HC_HF	1157	ENSMUST00000363771	ENSMUSG00000074578	2	166.904	166.908	1	Zfas1	Zfas1-225	lncRNA	FALSE	1500012F01Rik, Zfos1
liver_isoform	liver_ENSMUST00000107848	7.64605	0.0778462	0.0821305	0.511153	3	63.1171	61.2002	94.675	TRUE	UNCHS008871	TRUE	-0.0191974	-0.201494	0.0470006	-0.0546632	0.0197593	-0.060244	0.27228	-0.00344134	~GenLit+Sex*Diet	none	F_M	HC_HF	1157	ENSMUST00000107848	ENSMUSG00000074579	3	65.5736	65.7388	1	Lekr1	Lekr1-202	protein_coding_CDS_not_defined	FALSE	EG546798, Gm6534	ENSG00000197980	LEKR1	1
liver_isoform	liver_ENSMUST00000099075	39.5687	7.69231e-05	0.000117691	0.000158831	3	65.5997	65.5662	65.8364	TRUE	UNCHS008916	TRUE	0.421134	0.0775367	0.00444207	1.00542	0.409827	-1.18794	-0.372232	-0.35819	~GenLit+Sex*Diet	none	F_M	HC_HF	1157	ENSMUST00000099075	ENSMUSG00000074579	3	65.5736	65.7388	1	Lekr1	Lekr1-201	protein_coding	FALSE	EG546798, Gm6534	ENSG00000197980	LEKR1	1
liver_isoform	liver_ENSMUST00000099078	8.84576	0.00892308	0.0118763	0.211801	11	17.2594	17.0984	17.6251	FALSE	UNC19172219	TRUE	-0.292799	0.268699	0.0200857	-0.25901	0.233467	-0.0560111	-0.267245	0.352813	~GenLit+Sex*Diet	none	F_M	HC_HF	1157	ENSMUST00000099078	ENSMUSG00000074582	2	166.648	166.74	1	Arfgef2	Arfgef2-201	protein_coding	TRUE	BIG2, E230011G24Rik	ENSG00000124198	ARFGEF2	1
liver_isoform	liver_ENSMUST00000109428	14.4887	7.69231e-05	0.000117691	0.000158831	2	163.195	163.021	163.76	TRUE	UNCHS007654	TRUE	0.390787	0.270764	-0.114187	0.0343818	0.153877	-0.158554	-0.0858358	-0.491233	~GenLit+Sex*Diet	none	F_M	HC_HF	1157	ENSMUST00000109428	ENSMUSG00000074607	2	163.045	163.166	1	Tox2	Tox2-202	protein_coding	FALSE	LOC269389, RxHMG1	ENSG00000124191	TOX2	1
liver_isoform	liver_ENSMUST00000109342	10.5496	0.000230769	0.000343726	0.00312931	2	164.142	164.103	165.004	TRUE	UNCHS007677	TRUE	0.15409	-0.0621712	-0.229108	0.249174	0.149042	0.135584	-0.140724	-0.255887	~GenLit+Sex*Diet	none	F_M	HC_HF	1157	ENSMUST00000109342	ENSMUSG00000074595	2	164.421	164.427	-1	Wfdc6a	Wfdc6a-202	protein_coding	FALSE
liver_isoform	liver_ENSMUST00000099078	47.4506	7.69231e-05	0.000117691	0.000158831	2	166.671	166.313	166.883	TRUE	UNCHS007735	TRUE	0.434701	0.502293	-0.532963	0.438101	0.035148	-0.617224	0.29554	-0.555596	~GenLit+Sex*Diet	none	F_M	HC_HF	1157	ENSMUST00000099078	ENSMUSG00000074582	2	166.648	166.74	1	Arfgef2	Arfgef2-201	protein_coding	TRUE	BIG2, E230011G24Rik	ENSG00000124198	ARFGEF2	1
liver_isoform	liver_ENSMUST00000161230	47.2095	7.69231e-05	0.000117691	0.000158831	3	51.5776	51.1997	51.6144	TRUE	UNC5253786	TRUE	0.538808	0.304654	-0.582327	0.485441	0.435007	-0.364268	-0.283502	-0.533814	~GenLit+Sex*Diet	none	F_M	HC_HF	1157	ENSMUST00000161230	ENSMUSG00000074604	3	51.5678	51.5901	1	Mgst2	Mgst2-205	retained_intron	FALSE	GST2, MGST-II	ENSG00000085871	MGST2	1
liver_isoform	liver_ENSMUST00000099106	248.273	7.69231e-05	0.000117691	0.000158831	3	51.6144	51.6144	51.6144	TRUE	UNC5254401	TRUE	-0.558587	-0.752179	-0.549445	-0.565285	-0.720655	1.84084	1.87924	-0.573927	~GenLit+Sex*Diet	none	F_M	HC_HF	1157	ENSMUST00000099106	ENSMUSG00000074604	3	51.5678	51.5901	1	Mgst2	Mgst2-201	protein_coding	TRUE	GST2, MGST-II	ENSG00000085871	MGST2	1
liver_isoform	liver_ENSMUST00000161590	123.443	7.69231e-05	0.000117691	0.000158831	3	51.8066	51.7385	52.0687	TRUE	UNC5257463	TRUE	-0.243106	-0.287748	-0.395011	-0.167247	-0.257092	-0.109017	1.72379	-0.264569	~GenLit+Sex*Diet	none	F_M	HC_HF	1157	ENSMUST00000161590	ENSMUSG00000074604	3	51.5678	51.5901	1	Mgst2	Mgst2-206	protein_coding	FALSE	GST2, MGST-II	ENSG00000085871	MGST2	1
liver_isoform	liver_ENSMUST00000099091	36.4011	7.69231e-05	0.000117691	0.000158831	3	58.2336	57.5087	58.3935	TRUE	UNC5347339	TRUE	-0.767594	0.532258	0.496057	0.375445	0.497036	-0.486869	-0.341228	-0.305104	~GenLit+Sex*Diet	none	F_M	HC_HF	1157	ENSMUST00000099091	ENSMUSG00000074591	3	57.5648	57.6002	-1	Ankub1	Ankub1-201	protein_coding	FALSE	Gm410, LOC242037	ENSG00000206199	ANKUB1	1
liver_isoform	liver_ENSMUST00000099126	9.92055	0.000846154	0.0012264	0.0321903	14	123.219	121.793	125.016	FALSE	UNCHS039480	TRUE	-0.0900371	-0.0506582	0.346029	0.477071	-0.407243	-0.0857329	-0.115393	-0.0740361	~GenLit+Sex*Diet	none	F_M	HC_HF	1157	ENSMUST00000099126	ENSMUSG00000074622	2	160.206	160.209	-1	Mafb	Mafb-201	protein_coding	TRUE	Kreisler, Krml, Krml1	ENSG00000204103	MAFB	1
liver_isoform	liver_ENSMUST00000238678	18.56	7.69231e-05	0.000117691	0.000158831	2	156.657	156.65	156.721	TRUE	UNCHS007474	TRUE	0.4365	0.045032	-0.575715	0.0958031	0.407675	-0.218365	-0.374395	0.183464	~GenLit+Sex*Diet	none	F_M	HC_HF	1157	ENSMUST00000238678	ENSMUSG00000074629	2	156.699	156.7	-1	4930518I15Rik	4930518I15Rik-202	TEC	TRUE
liver_isoform	liver_ENSMUST00000099127	14.2849	7.69231e-05	0.000117691	0.000158831	2	160.023	159.99	160.927	TRUE	UNC4342448	TRUE	-0.0523524	0.0749269	0.503164	0.0517628	-0.434861	0.617747	-0.790183	0.0297956	~GenLit+Sex*Diet	none	F_M	HC_HF	1157	ENSMUST00000099127	ENSMUSG00000074623	2	160.153	160.176	-1	Gm826	Gm826-201	protein_coding	TRUE	Gm46773, LOC329554
liver_isoform	liver_ENSMUST00000109475	29.2184	7.69231e-05	0.000117691	0.000158831	2	160.365	160.023	160.858	TRUE	UNCHS007575	TRUE	0.0947803	-0.322323	0.931337	0.250907	-0.676262	0.0920125	-0.638603	0.268152	~GenLit+Sex*Diet	none	F_M	HC_HF	1157	ENSMUST00000109475	ENSMUSG00000074623	2	160.153	160.176	-1	Gm826	Gm826-202	protein_coding	FALSE	Gm46773, LOC329554
liver_isoform	liver_ENSMUST00000138905	17.0375	7.69231e-05	0.000117691	0.000158831	2	160.365	159.99	160.927	TRUE	UNCHS007575	TRUE	0.0830818	-0.169446	0.556893	0.260669	-0.412721	0.34787	-0.82449	0.158144	~GenLit+Sex*Diet	none	F_M	HC_HF	1157	ENSMUST00000138905	ENSMUSG00000074623	2	160.153	160.176	-1	Gm826	Gm826-203	protein_coding_CDS_not_defined	FALSE	Gm46773, LOC329554
liver_isoform	liver_ENSMUST00000099123	7.53456	0.0953846	0.0966419	0.80635	3	40.4129	38.3121	46.9264	TRUE	UNC5104497	TRUE	-0.12524	-0.0997337	0.00428487	-0.129055	0.00650535	0.428998	-0.0666226	-0.019137	~GenLit+Sex*Diet	none	F_M	HC_HF	1157	ENSMUST00000099123	ENSMUSG00000074619	3	40.8546	40.857	-1	Fundc2b	Fundc2b-201	protein_coding	TRUE	1700034I23Rik	ENSG00000165775	FUNDC2	0
liver_isoform	liver_ENSMUST00000092058	173.225	7.69231e-05	0.000117691	0.000158831	10	127.671	127.666	127.923	TRUE	UNC18963711	TRUE	-0.0622542	0.734656	0.013825	0.830479	-0.024274	-0.839298	-1.12244	0.469304	~GenLit+Sex*Diet	none	F_M	HC_HF	1157	ENSMUST00000092058	ENSMUSG00000074639	10	127.702	127.713	1	Rdh16f2	Rdh16f2-201	protein_coding	TRUE	BC089597	ENSG00000139547	RDH16	1
liver_isoform	liver_ENSMUST00000176171	30.7687	7.69231e-05	0.000117691	0.000158831	13	119.589	119.559	119.618	TRUE	UNC23498301	TRUE	0.163136	0.504404	-0.334714	0.395135	-0.428972	-0.38256	-0.502327	0.585897	~GenLit+Sex*Diet	none	F_M	HC_HF	1157	ENSMUST00000176171	ENSMUSG00000074634	13	119.625	120.073	1	Tmem267	Tmem267-202	protein_coding	FALSE	Gm7120	ENSG00000151881	TMEM267	1
liver_isoform	liver_ENSMUST00000099148	65.0116	7.69231e-05	0.000117691	0.000158831	13	119.589	119.559	119.589	TRUE	UNC23498301	TRUE	0.648881	0.699615	-0.966255	0.574794	-0.8021	0.306616	-0.904521	0.44297	~GenLit+Sex*Diet	none	F_M	HC_HF	1157	ENSMUST00000099148	ENSMUSG00000074635	13	119.624	119.625	-1	3110070M22Rik	3110070M22Rik-201	lncRNA	FALSE
liver_isoform	liver_ENSMUST00000099147	130.495	7.69231e-05	0.000117691	0.000158831	13	119.618	119.589	119.618	TRUE	UNC23498758	TRUE	1.73824	0.352998	-0.594568	0.446616	-0.618048	-1.26012	0.019388	-0.0845109	~GenLit+Sex*Diet	none	F_M	HC_HF	1157	ENSMUST00000099147	ENSMUSG00000074634	13	119.625	120.073	1	Tmem267	Tmem267-201	protein_coding	FALSE	Gm7120	ENSG00000151881	TMEM267	1
liver_isoform	liver_ENSMUST00000177361	102.764	7.69231e-05	0.000117691	0.000158831	13	119.618	119.559	119.618	TRUE	UNC23498758	TRUE	1.50564	0.357325	-0.741213	0.309987	-0.822537	-0.901561	0.133515	0.158845	~GenLit+Sex*Diet	none	F_M	HC_HF	1157	ENSMUST00000177361	ENSMUSG00000074634	13	119.625	120.073	1	Tmem267	Tmem267-203	retained_intron	FALSE	Gm7120	ENSG00000151881	TMEM267	1
liver_isoform	liver_ENSMUST00000178948	196.388	7.69231e-05	0.000117691	0.000158831	13	119.618	119.589	119.618	TRUE	UNC23498758	TRUE	1.62302	0.770413	-1.05186	0.850705	-1.07135	-1.27155	-0.14672	0.297343	~GenLit+Sex*Diet	none	F_M	HC_HF	1157	ENSMUST00000178948	ENSMUSG00000074634	13	119.625	120.073	1	Tmem267	Tmem267-204	protein_coding	FALSE	Gm7120	ENSG00000151881	TMEM267	1
liver_isoform	liver_ENSMUST00000079312	11.4372	7.69231e-05	0.000117691	0.000158831	2	154.311	154.21	156.473	TRUE	UNCHS007392	TRUE	-0.2068	-0.208831	0.360889	0.221554	-0.0409067	-0.0310092	-0.194779	0.0998833	~GenLit+Sex*Diet	none	F_M	HC_HF	1157	ENSMUST00000079312	ENSMUSG00000074643	2	155.914	155.954	-1	Cpne1	Cpne1-201	protein_coding	FALSE	1810028N16Rik
liver_isoform	liver_ENSMUST00000109608	15.1561	7.69231e-05	0.000117691	0.000158831	2	154.461	154.367	156.153	TRUE	UNC4268649	TRUE	0.350881	0.428014	-0.205702	-0.400702	0.0522429	-0.261317	0.160566	-0.123983	~GenLit+Sex*Diet	none	F_M	HC_HF	1157	ENSMUST00000109608	ENSMUSG00000074643	2	155.914	155.954	-1	Cpne1	Cpne1-203	protein_coding	TRUE	1810028N16Rik
liver_isoform	liver_ENSMUST00000133921	19.0739	7.69231e-05	0.000117691	0.000158831	2	155.696	154.585	156.336	TRUE	UNC4282389	TRUE	-0.306585	-0.311873	0.046651	0.315053	0.181609	0.0818197	-0.176144	0.16947	~GenLit+Sex*Diet	none	F_M	HC_HF	1157	ENSMUST00000133921	ENSMUSG00000074643	2	155.914	155.954	-1	Cpne1	Cpne1-205	protein_coding	FALSE	1810028N16Rik
liver_isoform	liver_ENSMUST00000109607	244.239	7.69231e-05	0.000117691	0.000158831	2	156.067	155.783	156.153	TRUE	JAX00102012	TRUE	1.55765	1.48135	-0.798662	-1.10306	-1.54799	0.0616179	1.22894	-0.879841	~GenLit+Sex*Diet	none	F_M	HC_HF	1157	ENSMUST00000109607	ENSMUSG00000074643	2	155.914	155.954	-1	Cpne1	Cpne1-202	protein_coding	FALSE	1810028N16Rik
liver_isoform	liver_ENSMUST00000142960	8.04383	0.0399231	0.0469123	0.371042	13	19.7596	18.2788	21.1298	FALSE	UNC22217054	TRUE	0.0521634	0.403679	-0.0301067	-0.0210931	-0.0986847	-0.114142	-0.131875	-0.0599411	~GenLit+Sex*Diet	none	F_M	HC_HF	1157	ENSMUST00000142960	ENSMUSG00000074643	2	155.914	155.954	-1	Cpne1	Cpne1-208	protein_coding	FALSE	1810028N16Rik
liver_isoform	liver_ENSMUST00000183733	8.06	0.0389231	0.0458984	0.36943	17	79.2206	78.9498	79.5379	FALSE	UNC28414096	TRUE	-0.118874	-0.29139	0.294514	0.198145	-0.241996	-0.0526613	0.23921	-0.0269468	~GenLit+Sex*Diet	none	F_M	HC_HF	1157	ENSMUST00000183733	ENSMUSG00000074643	2	155.914	155.954	-1	Cpne1	Cpne1-215	nonsense_mediated_decay	FALSE	1810028N16Rik
liver_isoform	liver_ENSMUST00000183733	90.3824	7.69231e-05	0.000117691	0.000158831	2	155.613	155.441	156.126	TRUE	UNC4281390	TRUE	-0.774202	-0.863595	0.661054	0.684718	0.602439	-0.540665	-0.638744	0.868995	~GenLit+Sex*Diet	none	F_M	HC_HF	1157	ENSMUST00000183733	ENSMUSG00000074643	2	155.914	155.954	-1	Cpne1	Cpne1-215	nonsense_mediated_decay	FALSE	1810028N16Rik
liver_isoform	liver_ENSMUST00000136296	37.1142	7.69231e-05	0.000117691	0.000158831	2	156.336	155.573	156.336	TRUE	UNCHS007466	TRUE	-0.428307	-0.474595	0.132501	0.429736	0.642974	-0.0440153	-0.45282	0.194526	~GenLit+Sex*Diet	none	F_M	HC_HF	1157	ENSMUST00000136296	ENSMUSG00000074643	2	155.914	155.954	-1	Cpne1	Cpne1-206	protein_coding	FALSE	1810028N16Rik
liver_isoform	liver_ENSMUST00000142960	26.6358	7.69231e-05	0.000117691	0.000158831	2	156.336	155.696	156.546	TRUE	UNCHS007466	TRUE	-0.366788	-0.335653	0.208856	0.188171	0.401204	-0.11537	-0.306352	0.325932	~GenLit+Sex*Diet	none	F_M	HC_HF	1157	ENSMUST00000142960	ENSMUSG00000074643	2	155.914	155.954	-1	Cpne1	Cpne1-208	protein_coding	FALSE	1810028N16Rik
liver_isoform	liver_ENSMUST00000142975	11.0516	7.69231e-05	0.000117691	0.000158831	2	156.336	155.088	156.473	TRUE	UNCHS007466	TRUE	0.227617	0.266031	0.340766	-0.223662	0.0153023	-0.67367	0.20702	-0.159404	~GenLit+Sex*Diet	none	F_M	HC_HF	1157	ENSMUST00000142975	ENSMUSG00000074643	2	155.914	155.954	-1	Cpne1	Cpne1-209	retained_intron	FALSE	1810028N16Rik
liver_isoform	liver_ENSMUST00000029143	11.6047	7.69231e-05	0.000117691	0.000158831	2	155.491	155.075	156.282	TRUE	UNC4280291	TRUE	0.280282	0.116147	-0.0977375	-0.187792	-0.0433314	-0.0901169	0.11713	-0.0945817	~GenLit+Sex*Diet	none	F_M	HC_HF	1157	ENSMUST00000029143	ENSMUSG00000074647	2	155.669	155.677	-1	Fam83c	Fam83c-201	protein_coding	FALSE	5530400B04Rik	ENSG00000125998	FAM83C	1
liver_isoform	liver_ENSMUST00000124812	47.7901	7.69231e-05	0.000117691	0.000158831	2	155.573	155.403	156.336	TRUE	UNC4281027	TRUE	0.805148	0.696529	-0.575184	-0.356109	-0.264624	-0.0360944	0.29521	-0.564876	~GenLit+Sex*Diet	none	F_M	HC_HF	1157	ENSMUST00000124812	ENSMUSG00000074646	2	155.815	155.85	-1	6430550D23Rik	6430550D23Rik-202	nonsense_mediated_decay	FALSE		ENSG00000125975	C20orf173	0
liver_isoform	liver_ENSMUST00000124586	131.653	7.69231e-05	0.000117691	0.000158831	2	155.696	155.653	155.933	TRUE	UNC4282389	TRUE	1.29655	1.20403	-2.08479	0.303407	-0.346755	-1.45996	0.889779	0.197734	~GenLit+Sex*Diet	none	F_M	HC_HF	1157	ENSMUST00000124586	ENSMUSG00000074649	2	155.66	155.661	-1	Mmp24os1	Mmp24os1-201	protein_coding	TRUE	BC029722
liver_isoform	liver_ENSMUST00000239423	22.5848	7.69231e-05	0.000117691	0.000158831	2	155.742	155.451	156.153	TRUE	JAX00508224	TRUE	0.345851	0.377607	-0.263445	-0.260545	-0.057956	-0.304135	0.560255	-0.397632	~GenLit+Sex*Diet	none	F_M	HC_HF	1157	ENSMUST00000239423	ENSMUSG00000074647	2	155.669	155.677	-1	Fam83c	Fam83c-202	protein_coding	TRUE	5530400B04Rik	ENSG00000125998	FAM83C	1
liver_isoform	liver_ENSMUST00000138025	18.2955	7.69231e-05	0.000117691	0.000158831	2	155.783	155.105	156.443	TRUE	UNCHS007442	TRUE	0.400518	0.474005	0.0166542	0.189106	0.118875	-0.766843	-0.0809794	-0.351335	~GenLit+Sex*Diet	none	F_M	HC_HF	1157	ENSMUST00000138025	ENSMUSG00000074646	2	155.815	155.85	-1	6430550D23Rik	6430550D23Rik-203	retained_intron	FALSE		ENSG00000125975	C20orf173	0
liver_isoform	liver_ENSMUST00000141437	8.44088	0.0187692	0.0237591	0.282662	2	155.783	155.403	156.123	TRUE	UNCHS007442	TRUE	-0.287485	-0.144615	0.306405	0.0708518	0.00830515	0.213554	-0.225362	0.0583454	~GenLit+Sex*Diet	none	F_M	HC_HF	1157	ENSMUST00000141437	ENSMUSG00000074646	2	155.815	155.85	-1	6430550D23Rik	6430550D23Rik-206	protein_coding	FALSE		ENSG00000125975	C20orf173	0
liver_isoform	liver_ENSMUST00000086145	20.8153	7.69231e-05	0.000117691	0.000158831	2	156.126	155.573	156.299	TRUE	UNCHS007454	TRUE	0.430371	0.38041	-0.367944	-0.209477	-0.0176963	-0.204501	0.203705	-0.214866	~GenLit+Sex*Diet	none	F_M	HC_HF	1157	ENSMUST00000086145	ENSMUSG00000074646	2	155.815	155.85	-1	6430550D23Rik	6430550D23Rik-201	protein_coding	FALSE		ENSG00000125975	C20orf173	0
liver_isoform	liver_ENSMUST00000140657	8.8392	0.00892308	0.0118763	0.211801	2	156.192	154.54	156.521	TRUE	JAX00508323	TRUE	-0.258093	-0.256943	0.128774	0.160949	0.146178	0.0823468	-0.0384591	0.0352476	~GenLit+Sex*Diet	none	F_M	HC_HF	1157	ENSMUST00000140657	ENSMUSG00000074646	2	155.815	155.85	-1	6430550D23Rik	6430550D23Rik-205	protein_coding	TRUE		ENSG00000125975	C20orf173	0
liver_isoform	liver_ENSMUST00000099173	7.62959	0.0806154	0.0845589	0.540004	1	127.511	127.077	128.105	FALSE	UNC1637133	TRUE	0.107856	0.0508356	-0.13524	0.0864205	-0.316368	-0.0324767	-0.0522663	0.291239	~GenLit+Sex*Diet	none	F_M	HC_HF	1157	ENSMUST00000099173	ENSMUSG00000074656	2	154.713	154.735	-1	Eif2s2	Eif2s2-201	protein_coding	TRUE	2810026E11Rik, 38kDa, D2Ertd303e, EIF2, EIF2B	ENSG00000125977	EIF2S2	1
liver_isoform	liver_ENSMUST00000126658	8.32437	0.0232308	0.0288368	0.313187	1	152.111	152.111	152.111	FALSE	JAX00011124	TRUE	0	0	0	0	0	0	0	0	~GenLit+Sex*Diet	none	F_M	HC_HF	1157	ENSMUST00000126658	ENSMUSG00000074653	3	30.7327	30.754	-1	Lrrc31	Lrrc31-202	protein_coding	TRUE	E230002P03Rik	ENSG00000114248	LRRC31	1
liver_isoform	liver_ENSMUST00000099172	19.8925	7.69231e-05	0.000117691	0.000158831	10	127.098	126.984	127.349	TRUE	JAX00023538	TRUE	-0.385116	-0.0818481	0.217417	-0.0386288	0.274587	-0.607714	0.39893	0.222373	~GenLit+Sex*Diet	none	F_M	HC_HF	1157	ENSMUST00000099172	ENSMUSG00000074657	10	127.062	127.099	-1	Kif5a	Kif5a-201	protein_coding	TRUE	D10Bwg0738e, Khc, Kif5, Kns	ENSG00000155980	KIF5A	1
liver_isoform	liver_ENSMUST00000217895	48.695	7.69231e-05	0.000117691	0.000158831	10	127.349	127.033	127.349	TRUE	UNC18960601	TRUE	-0.259821	-0.162954	-0.253777	-0.166009	0.189262	0.869913	0.040894	-0.257508	~GenLit+Sex*Diet	none	F_M	HC_HF	1157	ENSMUST00000217895	ENSMUSG00000074657	10	127.062	127.099	-1	Kif5a	Kif5a-202	protein_coding	FALSE	D10Bwg0738e, Khc, Kif5, Kns	ENSG00000155980	KIF5A	1
liver_isoform	liver_ENSMUST00000124415	9.97805	0.000846154	0.0012264	0.0321903	17	31.1719	31.1088	31.4102	FALSE	UNCHS044098	TRUE	-0.0846517	0.367807	-0.0669952	0.0270126	-0.218324	-0.211205	0.299321	-0.112965	~GenLit+Sex*Diet	none	F_M	HC_HF	1157	ENSMUST00000124415	ENSMUSG00000074652	2	155.453	155.476	1	Myh7b	Myh7b-202	protein_coding_CDS_not_defined	FALSE	Myh14	ENSG00000078814	MYH7B	1
liver_isoform	liver_ENSMUST00000099173	33.6502	7.69231e-05	0.000117691	0.000158831	2	154.298	154.055	155.029	TRUE	UNC4267140	TRUE	0.272928	0.35119	-0.116771	-0.866586	-0.247358	0.591509	0.171906	-0.156817	~GenLit+Sex*Diet	none	F_M	HC_HF	1157	ENSMUST00000099173	ENSMUSG00000074656	2	154.713	154.735	-1	Eif2s2	Eif2s2-201	protein_coding	TRUE	2810026E11Rik, 38kDa, D2Ertd303e, EIF2, EIF2B	ENSG00000125977	EIF2S2	1
liver_isoform	liver_ENSMUST00000161172	78.0329	7.69231e-05	0.000117691	0.000158831	2	154.585	154.54	154.714	TRUE	JAX00508042	TRUE	-0.511323	-0.515158	-0.41834	1.25332	0.378612	-0.400908	-0.489397	0.703193	~GenLit+Sex*Diet	none	F_M	HC_HF	1157	ENSMUST00000161172	ENSMUSG00000074656	2	154.713	154.735	-1	Eif2s2	Eif2s2-204	protein_coding	FALSE	2810026E11Rik, 38kDa, D2Ertd303e, EIF2, EIF2B	ENSG00000125977	EIF2S2	1
liver_isoform	liver_ENSMUST00000147136	8.73962	0.0111538	0.0146817	0.2289	2	154.714	153.846	155.696	TRUE	JAX00508077	TRUE	0.0713546	0.193605	-0.144736	-0.36407	-0.272281	0.239374	0.216287	0.0604661	~GenLit+Sex*Diet	none	F_M	HC_HF	1157	ENSMUST00000147136	ENSMUSG00000074656	2	154.713	154.735	-1	Eif2s2	Eif2s2-203	retained_intron	FALSE	2810026E11Rik, 38kDa, D2Ertd303e, EIF2, EIF2B	ENSG00000125977	EIF2S2	1
liver_isoform	liver_ENSMUST00000124415	19.1856	7.69231e-05	0.000117691	0.000158831	2	155.438	155.026	156.153	TRUE	UNCHS007435	TRUE	-0.309691	-0.231717	-0.120267	0.245268	0.168666	0.0890393	-0.242479	0.40118	~GenLit+Sex*Diet	none	F_M	HC_HF	1157	ENSMUST00000124415	ENSMUSG00000074652	2	155.453	155.476	1	Myh7b	Myh7b-202	protein_coding_CDS_not_defined	FALSE	Myh14	ENSG00000078814	MYH7B	1
liver_isoform	liver_ENSMUST00000092995	127.499	7.69231e-05	0.000117691	0.000158831	2	155.491	155.441	155.531	TRUE	UNC4280291	TRUE	-0.93726	-0.993417	1.10464	0.768758	0.753678	-0.60411	-1.06446	0.972169	~GenLit+Sex*Diet	none	F_M	HC_HF	1157	ENSMUST00000092995	ENSMUSG00000074652	2	155.453	155.476	1	Myh7b	Myh7b-201	protein_coding	TRUE	Myh14	ENSG00000078814	MYH7B	1
liver_isoform	liver_ENSMUST00000154656	8.2966	0.0246154	0.0304174	0.321631	2	155.491	154.54	156.336	TRUE	UNC4280291	TRUE	-0.165863	-0.172101	0.237536	0.123807	-0.0273351	-0.026046	-0.13426	0.164263	~GenLit+Sex*Diet	none	F_M	HC_HF	1157	ENSMUST00000154656	ENSMUSG00000074652	2	155.453	155.476	1	Myh7b	Myh7b-203	retained_intron	FALSE	Myh14	ENSG00000078814	MYH7B	1
liver_isoform	liver_ENSMUST00000218298	73.5372	7.69231e-05	0.000117691	0.000158831	10	127.098	127.002	127.349	TRUE	JAX00023538	TRUE	0.154347	0.0736614	0.153847	0.0523532	0.116223	-1.15823	0.534703	0.0730978	~GenLit+Sex*Diet	none	F_M	HC_HF	1157	ENSMUST00000218298	ENSMUSG00000074657	10	127.062	127.099	-1	Kif5a	Kif5a-203	nonsense_mediated_decay	FALSE	D10Bwg0738e, Khc, Kif5, Kns	ENSG00000155980	KIF5A	1
liver_isoform	liver_ENSMUST00000165343	14.4727	7.69231e-05	0.000117691	0.000158831	2	152.788	152.622	153.516	TRUE	UNC4247750	TRUE	0.17516	-0.21544	-0.160434	0.17066	-0.0393467	-0.180727	0.470306	-0.220178	~GenLit+Sex*Diet	none	F_M	HC_HF	1157	ENSMUST00000165343	ENSMUSG00000074673	2	152.804	152.85	1	Ttll9	Ttll9-209	nonsense_mediated_decay	FALSE	1700016F23Rik, 4930509O20Rik	ENSG00000131044	TTLL9	1
liver_isoform	liver_ENSMUST00000146626	12.4235	7.69231e-05	0.000117691	0.000158831	2	152.87	152.765	153.453	TRUE	JAX00507625	TRUE	0.153671	-0.157975	-0.129974	0.255643	-0.0196228	-0.223292	0.27121	-0.14966	~GenLit+Sex*Diet	none	F_M	HC_HF	1157	ENSMUST00000146626	ENSMUSG00000074673	2	152.804	152.85	1	Ttll9	Ttll9-204	nonsense_mediated_decay	FALSE	1700016F23Rik, 4930509O20Rik	ENSG00000131044	TTLL9	1
liver_isoform	liver_ENSMUST00000099200	49.5174	7.69231e-05	0.000117691	0.000158831	2	153.295	152.765	153.394	TRUE	UNC4253451	TRUE	-0.687611	0.459452	0.404555	-0.811203	0.938705	-0.248574	-0.293558	0.238234	~GenLit+Sex*Diet	none	F_M	HC_HF	1157	ENSMUST00000099200	ENSMUSG00000074676	2	152.774	152.775	-1	Foxs1	Foxs1-201	protein_coding	TRUE	Fkh3, Fkhl18, FREAC10	ENSG00000179772	FOXS1	1
liver_isoform	liver_ENSMUST00000099197	16.6756	7.69231e-05	0.000117691	0.000158831	2	153.34	152.87	153.394	TRUE	UNC4253750	TRUE	0.0392929	-0.229017	-0.114407	0.127382	-0.0364304	-0.188341	0.491647	-0.0901276	~GenLit+Sex*Diet	none	F_M	HC_HF	1157	ENSMUST00000099197	ENSMUSG00000074673	2	152.804	152.85	1	Ttll9	Ttll9-201	protein_coding	FALSE	1700016F23Rik, 4930509O20Rik	ENSG00000131044	TTLL9	1
liver_isoform	liver_ENSMUST00000099194	9.41823	0.00192308	0.00270215	0.0922541	2	153.429	152.622	153.453	TRUE	UNC4254855	TRUE	-0.225977	0.149834	0.166433	-0.176634	-0.0845557	-0.0788745	-0.285697	0.535472	~GenLit+Sex*Diet	none	F_M	HC_HF	1157	ENSMUST00000099194	ENSMUSG00000074671	2	153.064	153.067	-1	Tspyl3	Tspyl3-201	protein_coding	TRUE	LOC241732	ENSG00000293164		1
liver_isoform	liver_ENSMUST00000108349	10.3897	0.000230769	0.000343726	0.00312931	3	14.9346	10.9288	16.7892	TRUE	UNC4758873	TRUE	-0.127686	0.0308026	0.0381333	0.184378	0.241359	-0.0833613	-0.30557	0.0219455	~GenLit+Sex*Diet	none	F_M	HC_HF	1157	ENSMUST00000108349	ENSMUSG00000074677	3	15.8493	15.9027	-1	Sirpb1c	Sirpb1c-202	protein_coding	FALSE		ENSG00000089012, ENSG00000198053, ENSG00000101307	SIRPG, SIRPA, SIRPB1	0, 0, 0
liver_isoform	liver_ENSMUST00000050623	16.4357	7.69231e-05	0.000117691	0.000158831	3	15.1665	13.9045	15.9968	TRUE	UNCHS008085	TRUE	-0.408766	-0.339055	-0.309116	-0.117594	0.227788	0.335634	0.521961	0.0891483	~GenLit+Sex*Diet	none	F_M	HC_HF	1157	ENSMUST00000050623	ENSMUSG00000074677	3	15.8493	15.9027	-1	Sirpb1c	Sirpb1c-201	protein_coding	FALSE		ENSG00000089012, ENSG00000198053, ENSG00000101307	SIRPG, SIRPA, SIRPB1	0, 0, 0
liver_isoform	liver_ENSMUST00000108352	18.0802	7.69231e-05	0.000117691	0.000158831	3	16.5443	15.2376	16.7892	TRUE	JAX00515723	TRUE	-0.23103	-0.131633	-0.0810879	-0.0623903	-0.109122	0.511091	0.288941	-0.18477	~GenLit+Sex*Diet	none	F_M	HC_HF	1157	ENSMUST00000108352	ENSMUSG00000074677	3	15.8493	15.9027	-1	Sirpb1c	Sirpb1c-204	protein_coding	TRUE		ENSG00000089012, ENSG00000198053, ENSG00000101307	SIRPG, SIRPA, SIRPB1	0, 0, 0
liver_isoform	liver_ENSMUST00000108349	8.46433	0.018	0.0228566	0.277188	4	32.3295	30.5119	32.8083	FALSE	JAX00117544	TRUE	-0.0982076	-0.0092182	0.41797	0.213724	-0.0724279	-0.0311453	-0.292412	-0.128283	~GenLit+Sex*Diet	none	F_M	HC_HF	1157	ENSMUST00000108349	ENSMUSG00000074677	3	15.8493	15.9027	-1	Sirpb1c	Sirpb1c-202	protein_coding	FALSE		ENSG00000089012, ENSG00000198053, ENSG00000101307	SIRPG, SIRPA, SIRPB1	0, 0, 0
liver_isoform	liver_ENSMUST00000171796	11.5208	7.69231e-05	0.000117691	0.000158831	1	93.0889	92.9131	93.096	TRUE	UNCHS001694	TRUE	-0.233944	-0.230719	-0.235731	-0.0575056	-0.241303	0.0350248	0.522548	0.44163	~GenLit+Sex*Diet	none	F_M	HC_HF	1157	ENSMUST00000171796	ENSMUSG00000014602	1	92.9432	93.0297	-1	Kif1a	Kif1a-204	protein_coding	FALSE	ATSV, C630002N23Rik, Kns1, LOC381283, N-3 kinesin	ENSG00000130294	KIF1A	1
liver_isoform	liver_ENSMUST00000014750	27.392	7.69231e-05	0.000117691	0.000158831	11	70.5372	70.4564	71.2089	TRUE	UNC19879164	TRUE	0.0169711	-0.0783185	0.268651	-0.118826	-0.0366046	-0.341677	0.993385	-0.703582	~GenLit+Sex*Diet	none	F_M	HC_HF	1157	ENSMUST00000014750	ENSMUSG00000014606	11	70.535	70.5383	-1	Slc25a11	Slc25a11-201	protein_coding	TRUE	2310022P18Rik, 2oxoc	ENSG00000108528	SLC25A11	1
liver_isoform	liver_ENSMUST00000200049	7.9412	0.048	0.0550429	0.382858	17	46.2409	45.8717	46.2654	FALSE	UNCHS044343	TRUE	0.0391753	0.308768	-0.173161	-0.215096	0.00525204	-0.147681	0.301055	-0.118314	~GenLit+Sex*Diet	none	F_M	HC_HF	1157	ENSMUST00000200049	ENSMUSG00000014601	3	107.52	107.539	-1	Strip1	Strip1-205	retained_intron	FALSE	6330569M22Rik, 6530401O14Rik, Fam40a	ENSG00000143093	STRIP1	1
liver_isoform	liver_ENSMUST00000171796	7.70472	0.0707692	0.0761	0.456196	2	167.876	167.457	168.288	FALSE	UNCHS007766	TRUE	-0.15585	-0.0769707	-0.120619	-0.138656	0.144002	0.228211	0.304575	-0.184693	~GenLit+Sex*Diet	none	F_M	HC_HF	1157	ENSMUST00000171796	ENSMUSG00000014602	1	92.9432	93.0297	-1	Kif1a	Kif1a-204	protein_coding	FALSE	ATSV, C630002N23Rik, Kns1, LOC381283, N-3 kinesin	ENSG00000130294	KIF1A	1
liver_isoform	liver_ENSMUST00000064759	62.1167	7.69231e-05	0.000117691	0.000158831	3	107.523	107.478	107.535	TRUE	UNCHS009759	TRUE	-0.184479	-0.123758	-0.344743	-0.200353	-0.140162	-0.261861	1.58867	-0.333315	~GenLit+Sex*Diet	none	F_M	HC_HF	1157	ENSMUST00000064759	ENSMUSG00000014601	3	107.52	107.539	-1	Strip1	Strip1-201	protein_coding	TRUE	6330569M22Rik, 6530401O14Rik, Fam40a	ENSG00000143093	STRIP1	1
liver_isoform	liver_ENSMUST00000197192	8.19009	0.0303846	0.0368029	0.348737	3	108.668	108.202	108.898	TRUE	UNC5931852	TRUE	-0.0417045	0.0792809	-0.206524	0.0112825	-0.0708844	-0.0442879	0.441172	-0.168335	~GenLit+Sex*Diet	none	F_M	HC_HF	1157	ENSMUST00000197192	ENSMUSG00000014601	3	107.52	107.539	-1	Strip1	Strip1-203	protein_coding_CDS_not_defined	FALSE	6330569M22Rik, 6530401O14Rik, Fam40a	ENSG00000143093	STRIP1	1
liver_isoform	liver_ENSMUST00000099241	54.8873	7.69231e-05	0.000117691	0.000158831	13	119.604	119.567	119.618	TRUE	UNC23498513	TRUE	1.16037	0.172046	-0.595744	0.336672	-0.62329	-0.401074	0.0180539	-0.0670325	~GenLit+Sex*Diet	none	F_M	HC_HF	1157	ENSMUST00000099241	ENSMUSG00000074715	13	120.085	120.116	1	Ccl28	Ccl28-201	protein_coding	TRUE	CCK1, Scya28	ENSG00000151882	CCL28	1
liver_isoform	liver_ENSMUST00000099207	10.7435	0.000153846	0.000234784	0.0006847	13	61.8876	60.501	63.041	FALSE	JAX00203150	TRUE	0.0294586	-0.270667	-0.168889	0.167706	-0.257295	0.550042	6.38134e-05	-0.0504198	~GenLit+Sex*Diet	none	F_M	HC_HF	1157	ENSMUST00000099207	ENSMUSG00000074682	2	152.254	152.257	-1	Zcchc3	Zcchc3-201	protein_coding	TRUE	2810406K24Rik	ENSG00000247315	ZCCHC3	1
liver_isoform	liver_ENSMUST00000109914	15.3184	7.69231e-05	0.000117691	0.000158831	2	150.434	148.359	150.502	TRUE	UNCHS007286	TRUE	-0.0542502	-0.103913	-0.097558	0.497494	-0.251322	0.0382747	0.0565014	-0.0852268	~GenLit+Sex*Diet	none	F_M	HC_HF	1157	ENSMUST00000109914	ENSMUSG00000074731	2	150.313	150.327	-1	Zfp345	Zfp345-201	protein_coding	TRUE	OTTMUSG00000015743
liver_isoform	liver_ENSMUST00000099224	260.312	7.69231e-05	0.000117691	0.000158831	2	152.131	152.131	152.224	TRUE	UNC4240934	TRUE	1.05954	0.863332	0.831705	-1.47599	0.753634	-1.2647	-1.96549	1.19797	~GenLit+Sex*Diet	none	F_M	HC_HF	1157	ENSMUST00000099224	ENSMUSG00000074698	2	152.069	152.124	1	Csnk2a1	Csnk2a1-201	protein_coding	TRUE	CK2, Csnk2a1-rs4	ENSG00000101266, ENSG00000254598	CSNK2A1, CSNK2A3	1, 0
liver_isoform	liver_ENSMUST00000099205	123.156	7.69231e-05	0.000117691	0.000158831	2	152.266	152.266	152.316	TRUE	UNC4242301	TRUE	0.759411	-0.610825	-0.762117	0.924669	-0.547753	-0.280478	1.12065	-0.603559	~GenLit+Sex*Diet	none	F_M	HC_HF	1157	ENSMUST00000099205	ENSMUSG00000074680	2	152.35	152.354	-1	Defb26	Defb26-201	protein_coding	TRUE	EG654457	ENSG00000178591	DEFB125	0
liver_isoform	liver_ENSMUST00000099207	43.8937	7.69231e-05	0.000117691	0.000158831	2	152.266	152.266	152.458	TRUE	UNC4242301	TRUE	-0.628366	0.532091	0.543568	-0.301749	0.392797	-0.342391	-0.890385	0.694434	~GenLit+Sex*Diet	none	F_M	HC_HF	1157	ENSMUST00000099207	ENSMUSG00000074682	2	152.254	152.257	-1	Zcchc3	Zcchc3-201	protein_coding	TRUE	2810406K24Rik	ENSG00000247315	ZCCHC3	1
liver_isoform	liver_ENSMUST00000099224	7.71519	0.0696923	0.0751784	0.449769	3	147.96	147.799	148.731	FALSE	UNC6502035	TRUE	0.395626	-0.155867	-0.330863	0.0923148	-0.157872	0.251594	-0.155731	0.0607969	~GenLit+Sex*Diet	none	F_M	HC_HF	1157	ENSMUST00000099224	ENSMUSG00000074698	2	152.069	152.124	1	Csnk2a1	Csnk2a1-201	protein_coding	TRUE	CK2, Csnk2a1-rs4	ENSG00000101266, ENSG00000254598	CSNK2A1, CSNK2A3	1, 0
liver_isoform	liver_ENSMUST00000099207	7.7495	0.0653077	0.0711751	0.427766	5	124.788	122.307	124.847	FALSE	UNC10081774	TRUE	-0.443692	0.154344	-0.00705015	0.22444	0.0471813	0.0557104	-0.171966	0.141032	~GenLit+Sex*Diet	none	F_M	HC_HF	1157	ENSMUST00000099207	ENSMUSG00000074682	2	152.254	152.257	-1	Zcchc3	Zcchc3-201	protein_coding	TRUE	2810406K24Rik	ENSG00000247315	ZCCHC3	1
liver_isoform	liver_ENSMUST00000099276	187.296	7.69231e-05	0.000117691	0.000158831	10	113.772	113.681	113.945	TRUE	JAX00299251	TRUE	0.700892	0.798722	0.666392	0.808065	0.646471	-1.57401	-1.14941	-0.897117	~GenLit+Sex*Diet	none	F_M	HC_HF	1157	ENSMUST00000099276	ENSMUSG00000074748	10	112.761	112.765	-1	Atxn7l3b	Atxn7l3b-201	protein_coding	TRUE	4921506J03Rik, 6230409E21Rik, ENSMUSG00000074747	ENSG00000253719	ATXN7L3B	1
liver_isoform	liver_ENSMUST00000127290	8.12079	0.0348462	0.0416061	0.361555	12	77.1531	77.0494	82.0427	FALSE	UNCHS033985	TRUE	-0.0719649	-0.247494	-0.0165957	0.0184746	-0.169177	0.224082	0.45308	-0.190405	~GenLit+Sex*Diet	none	F_M	HC_HF	1157	ENSMUST00000127290	ENSMUSG00000074733	19	61.0423	61.1293	-1	Zfp950	Zfp950-203	nonsense_mediated_decay	FALSE	BC029127, Gm34518, Zfp826
liver_isoform	liver_ENSMUST00000099270	8.06602	0.0386923	0.0456883	0.369045	13	84.5516	81.7146	84.645	FALSE	JAX00364874	TRUE	0.0877081	-0.0778104	0.319807	-0.00790995	-0.176084	0.301672	-0.489517	0.0421344	~GenLit+Sex*Diet	none	F_M	HC_HF	1157	ENSMUST00000099270	ENSMUSG00000074743	2	148.246	148.25	-1	Thbd	Thbd-201	protein_coding	TRUE	CD141, TM	ENSG00000178726	THBD	1
liver_isoform	liver_ENSMUST00000099270	19.2401	7.69231e-05	0.000117691	0.000158831	14	43.9495	40.949	44.202	FALSE	JAX00378771	TRUE	0.278105	0.514723	0.375191	-0.402102	-0.516931	-0.0115629	-0.100486	-0.136937	~GenLit+Sex*Diet	none	F_M	HC_HF	1157	ENSMUST00000099270	ENSMUSG00000074743	2	148.246	148.25	-1	Thbd	Thbd-201	protein_coding	TRUE	CD141, TM	ENSG00000178726	THBD	1
liver_isoform	liver_ENSMUST00000099274	8.20942	0.0287692	0.0349872	0.342486	17	44.9544	44.371	46.2654	FALSE	UNCHS044311	TRUE	0.210128	-0.208872	0.00833253	0.124752	-0.187951	0.0660084	-0.268037	0.255639	~GenLit+Sex*Diet	none	F_M	HC_HF	1157	ENSMUST00000099274	ENSMUSG00000074746	19	59.2856	59.3342	-1	Pdzd8	Pdzd8-201	protein_coding	TRUE	A630041P07Rik, Pdzk8	ENSG00000165650	PDZD8	1
liver_isoform	liver_ENSMUST00000205712	7.68682	0.0722308	0.0772495	0.465654	19	17.2925	17.1738	17.3501	FALSE	UNC29974085	TRUE	-0.15902	-0.222596	0.244948	0.387589	0.0643369	-0.0649985	-0.0475572	-0.202702	~GenLit+Sex*Diet	none	F_M	HC_HF	1157	ENSMUST00000205712	ENSMUSG00000074733	19	61.0423	61.1293	-1	Zfp950	Zfp950-209	nonsense_mediated_decay	FALSE	BC029127, Gm34518, Zfp826
liver_isoform	liver_ENSMUST00000099274	27.2067	7.69231e-05	0.000117691	0.000158831	19	59.3514	59.179	59.3666	TRUE	UNC30588172	TRUE	-0.28088	0.327557	0.397969	0.254566	-1.07097	0.635398	-0.509452	0.245811	~GenLit+Sex*Diet	none	F_M	HC_HF	1157	ENSMUST00000099274	ENSMUSG00000074746	19	59.2856	59.3342	-1	Pdzd8	Pdzd8-201	protein_coding	TRUE	A630041P07Rik, Pdzk8	ENSG00000165650	PDZD8	1
liver_isoform	liver_ENSMUST00000127290	67.8767	7.69231e-05	0.000117691	0.000158831	19	60.9984	60.6905	61.0921	TRUE	UNCHS048175	TRUE	-0.245782	1.63661	-0.302822	-0.467642	1.22292	-1.25229	0.0778354	-0.66883	~GenLit+Sex*Diet	none	F_M	HC_HF	1157	ENSMUST00000127290	ENSMUSG00000074733	19	61.0423	61.1293	-1	Zfp950	Zfp950-203	nonsense_mediated_decay	FALSE	BC029127, Gm34518, Zfp826
liver_isoform	liver_ENSMUST00000181469	11.4787	7.69231e-05	0.000117691	0.000158831	19	61.0921	60.5269	61.0921	TRUE	UNC30604501	TRUE	-0.216593	0.376379	-0.146484	-0.253105	0.316549	-0.281763	0.519568	-0.31455	~GenLit+Sex*Diet	none	F_M	HC_HF	1157	ENSMUST00000181469	ENSMUSG00000074733	19	61.0423	61.1293	-1	Zfp950	Zfp950-208	retained_intron	FALSE	BC029127, Gm34518, Zfp826
liver_isoform	liver_ENSMUST00000099270	24.9245	7.69231e-05	0.000117691	0.000158831	2	148.148	147.993	148.159	TRUE	UNC4191402	TRUE	0.112196	0.451418	0.42525	-0.637907	-0.485175	-0.569308	0.00827721	0.695248	~GenLit+Sex*Diet	none	F_M	HC_HF	1157	ENSMUST00000099270	ENSMUSG00000074743	2	148.246	148.25	-1	Thbd	Thbd-201	protein_coding	TRUE	CD141, TM	ENSG00000178726	THBD	1
liver_isoform	liver_ENSMUST00000099265	32.8021	7.69231e-05	0.000117691	0.000158831	4	155.783	155.645	155.802	TRUE	JAX00126414	TRUE	-0.399008	-0.279549	-0.115354	-0.28934	-0.361958	0.11993	1.18482	0.140459	~GenLit+Sex*Diet	none	F_M	HC_HF	1157	ENSMUST00000099265	ENSMUSG00000074738	4	155.779	155.781	1	Fndc10	Fndc10-201	protein_coding	TRUE	B930041F14Rik	ENSG00000228594	FNDC10	1
liver_isoform	liver_ENSMUST00000099270	10.4161	0.000230769	0.000343726	0.00312931	7	140.513	139.856	140.875	FALSE	UNC14007030	TRUE	-0.140659	0.182368	-0.236873	-0.34286	-0.111306	0.215271	0.413827	0.0202328	~GenLit+Sex*Diet	none	F_M	HC_HF	1157	ENSMUST00000099270	ENSMUSG00000074743	2	148.246	148.25	-1	Thbd	Thbd-201	protein_coding	TRUE	CD141, TM	ENSG00000178726	THBD	1
liver_isoform	liver_ENSMUST00000143264	8.74338	0.011	0.0144881	0.227739	9	73.6568	72.5856	74.132	FALSE	UNCHS026297	TRUE	-0.13256	-0.0667604	-0.0608829	0.474227	-0.38602	-0.160623	0.128215	0.204405	~GenLit+Sex*Diet	none	F_M	HC_HF	1157	ENSMUST00000143264	ENSMUSG00000074733	19	61.0423	61.1293	-1	Zfp950	Zfp950-204	protein_coding	FALSE	BC029127, Gm34518, Zfp826
liver_isoform	liver_ENSMUST00000099329	26.888	7.69231e-05	0.000117691	0.000158831	10	95.2121	95.2094	95.4167	TRUE	UNCHS029170	TRUE	0.52681	0.152313	0.468608	0.339554	-0.171654	-0.550426	-0.456857	-0.308348	~GenLit+Sex*Diet	none	F_M	HC_HF	1157	ENSMUST00000099329	ENSMUSG00000074781	10	95.351	95.3815	1	Ube2n	Ube2n-201	protein_coding	TRUE	UBC13	ENSG00000177889	UBE2N	1
liver_isoform	liver_ENSMUST00000099309	51.7611	7.69231e-05	0.000117691	0.000158831	13	93.6765	93.6765	93.9187	TRUE	UNC23107836	TRUE	0.305667	0.373413	0.73091	0.691196	0.756166	-0.365745	-1.14668	-1.34492	~GenLit+Sex*Diet	none	F_M	HC_HF	1157	ENSMUST00000099309	ENSMUSG00000074768	13	93.7532	93.7745	-1	Bhmt	Bhmt-201	protein_coding	TRUE		ENSG00000145692	BHMT	1
liver_isoform	liver_ENSMUST00000124193	25.4101	7.69231e-05	0.000117691	0.000158831	13	94.0087	93.6765	94.0185	TRUE	UNC23113657	TRUE	0.290755	0.310267	0.352329	0.411274	0.423374	-0.416289	-0.46278	-0.90893	~GenLit+Sex*Diet	none	F_M	HC_HF	1157	ENSMUST00000124193	ENSMUSG00000074768	13	93.7532	93.7745	-1	Bhmt	Bhmt-202	retained_intron	FALSE		ENSG00000145692	BHMT	1
liver_isoform	liver_ENSMUST00000184404	33.6869	7.69231e-05	0.000117691	0.000158831	2	139.522	139.522	140.183	TRUE	UNCHS006971	TRUE	-0.28483	-0.292848	-0.323864	-0.303204	0.617102	0.799615	-0.0396491	-0.172322	~GenLit+Sex*Diet	none	F_M	HC_HF	1157	ENSMUST00000184404	ENSMUSG00000074766	2	139.52	139.601	1	Ism1	Ism1-202	protein_coding	TRUE	5430433G21Rik	ENSG00000101230	ISM1	1
liver_isoform	liver_ENSMUST00000099307	8.92484	0.00784615	0.0105272	0.204208	2	142.113	138.622	144.287	TRUE	UNCHS007036	TRUE	-0.140027	-0.163537	0.0370287	-0.0578319	0.643435	0.245982	-0.204624	-0.360426	~GenLit+Sex*Diet	none	F_M	HC_HF	1157	ENSMUST00000099307	ENSMUSG00000074766	2	139.52	139.601	1	Ism1	Ism1-201	protein_coding	FALSE	5430433G21Rik	ENSG00000101230	ISM1	1
liver_isoform	liver_ENSMUST00000136628	39.5586	7.69231e-05	0.000117691	0.000158831	2	144.314	144.314	144.557	TRUE	UNCHS007098	TRUE	0.224594	0.363449	0.430953	0.420509	0.288245	0.242916	-1.11871	-0.851961	~GenLit+Sex*Diet	none	F_M	HC_HF	1157	ENSMUST00000136628	ENSMUSG00000074754	2	144.436	144.437	1	Smim26	Smim26-201	protein_coding	TRUE	Gm561, LOC228715	ENSG00000232388	SMIM26	0
liver_isoform	liver_ENSMUST00000156232	55.8453	7.69231e-05	0.000117691	0.000158831	2	146.773	146.657	146.911	TRUE	UNCHS007182	TRUE	-0.691116	0.607546	0.537921	-0.793712	0.764019	-0.227079	0.431766	-0.629345	~GenLit+Sex*Diet	none	F_M	HC_HF	1157	ENSMUST00000156232	ENSMUSG00000074749	2	146.698	146.812	1	Kiz	Kiz-203	protein_coding	FALSE	Gm114, LOC228730, Ncrna00153, Plk1s1	ENSG00000088970	KIZ	1
liver_isoform	liver_ENSMUST00000099278	49.6095	7.69231e-05	0.000117691	0.000158831	2	147.083	146.657	147.083	TRUE	UNCHS007196	TRUE	-0.410258	-0.247781	-0.303776	-0.29616	-0.159269	2.47617	-0.408684	-0.650237	~GenLit+Sex*Diet	none	F_M	HC_HF	1157	ENSMUST00000099278	ENSMUSG00000074749	2	146.698	146.812	1	Kiz	Kiz-201	protein_coding	TRUE	Gm114, LOC228730, Ncrna00153, Plk1s1	ENSG00000088970	KIZ	1
liver_isoform	liver_ENSMUST00000219741	20.0788	7.69231e-05	0.000117691	0.000158831	10	95.2094	95.046	95.9551	TRUE	UNCHS029169	TRUE	0.113948	0.470783	0.373664	0.204511	-0.219569	-0.851312	-0.127669	0.0356435	~GenLit+Sex*Diet	none	F_M	HC_HF	1157	ENSMUST00000219741	ENSMUSG00000074781	10	95.351	95.3815	1	Ube2n	Ube2n-204	protein_coding_CDS_not_defined	FALSE	UBC13	ENSG00000177889	UBE2N	1
liver_isoform	liver_ENSMUST00000220127	8.2427	0.0271538	0.0332209	0.33521	10	95.4017	95.2094	98.4625	TRUE	UNC18486141	TRUE	0.125902	0.346137	0.269518	0.161023	-0.326591	-0.258411	-0.169799	-0.147779	~GenLit+Sex*Diet	none	F_M	HC_HF	1157	ENSMUST00000220127	ENSMUSG00000074781	10	95.351	95.3815	1	Ube2n	Ube2n-205	nonsense_mediated_decay	FALSE	UBC13	ENSG00000177889	UBE2N	1
liver_isoform	liver_ENSMUST00000160385	44.7978	7.69231e-05	0.000117691	0.000158831	13	91.8458	91.7314	92.041	TRUE	JAX00366095	TRUE	-0.463959	0.677854	0.739741	-0.593295	0.123718	-0.39412	-0.335553	0.245614	~GenLit+Sex*Diet	none	F_M	HC_HF	1157	ENSMUST00000160385	ENSMUSG00000074782	13	91.8498	91.89	-1	4833422C13Rik	4833422C13Rik-202	lncRNA	TRUE
liver_isoform	liver_ENSMUST00000366659	61.1524	7.69231e-05	0.000117691	0.000158831	13	91.8458	91.7503	91.8952	TRUE	JAX00366095	TRUE	-0.469031	0.961253	0.835307	-0.455549	-0.0780813	-0.167793	-0.995384	0.369279	~GenLit+Sex*Diet	none	F_M	HC_HF	1157	ENSMUST00000366659	ENSMUSG00000074782	13	91.8498	91.89	-1	4833422C13Rik	4833422C13Rik-204	lncRNA	FALSE
liver_isoform	liver_ENSMUST00000161491	22.98	7.69231e-05	0.000117691	0.000158831	13	91.9212	91.6684	92.041	TRUE	UNCHS036727	TRUE	-0.359832	0.407452	0.399974	-0.309834	-0.269432	0.14909	-0.0151846	-0.00223297	~GenLit+Sex*Diet	none	F_M	HC_HF	1157	ENSMUST00000161491	ENSMUSG00000074782	13	91.8498	91.89	-1	4833422C13Rik	4833422C13Rik-203	lncRNA	FALSE
liver_isoform	liver_ENSMUST00000099331	25.2383	7.69231e-05	0.000117691	0.000158831	13	91.928	90.4667	92.041	TRUE	UNCHS036728	TRUE	-0.54888	0.506608	0.309933	-0.459465	-0.177677	0.247909	-0.0642707	0.185843	~GenLit+Sex*Diet	none	F_M	HC_HF	1157	ENSMUST00000099331	ENSMUSG00000074782	13	91.8498	91.89	-1	4833422C13Rik	4833422C13Rik-201	lncRNA	FALSE
liver_isoform	liver_ENSMUST00000099362	8.23013	0.0279231	0.0340727	0.338807	14	33.4577	32.3587	33.842	FALSE	UNCHS037940	TRUE	-0.15326	0.376892	0.0456448	0.0520082	-0.101791	0.046975	-0.426367	0.159899	~GenLit+Sex*Diet	none	F_M	HC_HF	1157	ENSMUST00000099362	ENSMUSG00000074796	2	130.526	130.539	-1	Slc4a11	Slc4a11-201	protein_coding	TRUE		ENSG00000088836	SLC4A11	1
liver_isoform	liver_ENSMUST00000099337	28.6194	7.69231e-05	0.000117691	0.000158831	14	44.202	43.9495	44.9885	FALSE	UNCHS038079	TRUE	0.470221	0.338195	0.343371	-0.155029	-0.802208	0.0415156	-0.206502	-0.0295638	~GenLit+Sex*Diet	none	F_M	HC_HF	1157	ENSMUST00000099337	ENSMUSG00000074785	10	94.6267	94.7807	-1	Plxnc1	Plxnc1-201	protein_coding	TRUE	2510048K12Rik, CD232, vespr	ENSG00000136040	PLXNC1	1
liver_isoform	liver_ENSMUST00000099337	8.20525	0.0292308	0.0355071	0.344374	19	40.4208	38.1605	40.4704	FALSE	UNCHS047739	TRUE	-0.0575081	-0.00658626	0.0895898	0.123002	-0.428614	0.0133959	0.437653	-0.170933	~GenLit+Sex*Diet	none	F_M	HC_HF	1157	ENSMUST00000099337	ENSMUSG00000074785	10	94.6267	94.7807	-1	Plxnc1	Plxnc1-201	protein_coding	TRUE	2510048K12Rik, CD232, vespr	ENSG00000136040	PLXNC1	1
liver_isoform	liver_ENSMUST00000180514	7.51439	0.0993077	0.0998599	0.925611	4	149.991	6.82184	155.917	FALSE	UNC8441239	TRUE	0.314268	0.19281	0.0417908	-0.138361	0.047443	-0.0965989	-0.200915	-0.160437	~GenLit+Sex*Diet	none	F_M	HC_HF	1157	ENSMUST00000180514	ENSMUSG00000074785	10	94.6267	94.7807	-1	Plxnc1	Plxnc1-202	retained_intron	FALSE	2510048K12Rik, CD232, vespr	ENSG00000136040	PLXNC1	1
liver_isoform	liver_ENSMUST00000099337	11.7489	7.69231e-05	0.000117691	0.000158831	7	140.66	140.532	140.875	FALSE	UNC14009121	TRUE	-0.328141	-0.219176	-0.1715	-0.127308	-0.0864033	0.411772	0.412491	0.108265	~GenLit+Sex*Diet	none	F_M	HC_HF	1157	ENSMUST00000099337	ENSMUSG00000074785	10	94.6267	94.7807	-1	Plxnc1	Plxnc1-201	protein_coding	TRUE	2510048K12Rik, CD232, vespr	ENSG00000136040	PLXNC1	1
liver_isoform	liver_ENSMUST00000099371	246.119	7.69231e-05	0.000117691	0.000158831	1	72.5332	72.5332	72.8087	FALSE	UNCHS001215	TRUE	-0.800969	-0.821029	-0.652144	-0.655871	-0.68929	2.23374	2.07466	-0.689099	~GenLit+Sex*Diet	none	F_M	HC_HF	1157	ENSMUST00000099371	ENSMUSG00000074800	13	75.793	75.7933	1	Gm4149	Gm4149-201	processed_pseudogene	TRUE
liver_isoform	liver_ENSMUST00000099374	30.4342	7.69231e-05	0.000117691	0.000158831	10	89.0006	88.9917	89.3848	TRUE	UNCHS029030	TRUE	-0.516333	0.304503	1.027	-0.623709	-0.417069	0.194982	0.223697	-0.193074	~GenLit+Sex*Diet	none	F_M	HC_HF	1157	ENSMUST00000099374	ENSMUSG00000074802	10	89.2447	89.2798	-1	Gas2l3	Gas2l3-201	protein_coding	TRUE	8430435B07Rik, LOC237436	ENSG00000139354	GAS2L3	1
liver_isoform	liver_ENSMUST00000103193	271.207	7.69231e-05	0.000117691	0.000158831	2	130.524	130.058	130.844	TRUE	UNCHS006761	TRUE	0.678691	0.881162	0.445209	0.769682	0.543261	-1.82648	-2.23024	0.738719	~GenLit+Sex*Diet	none	F_M	HC_HF	1157	ENSMUST00000103193	ENSMUSG00000074797	2	130.51	130.524	1	Itpa	Itpa-201	protein_coding	TRUE	2010016I08Rik, Itp	ENSG00000125877	ITPA	1
liver_isoform	liver_ENSMUST00000156382	12.4101	7.69231e-05	0.000117691	0.000158831	2	130.905	129.711	131.262	TRUE	UNC3973320	TRUE	-0.0904007	-0.215717	-0.175505	-0.0190373	-0.00374026	-0.0747936	0.643438	-0.0642438	~GenLit+Sex*Diet	none	F_M	HC_HF	1157	ENSMUST00000156382	ENSMUSG00000074797	2	130.51	130.524	1	Itpa	Itpa-205	retained_intron	FALSE	2010016I08Rik, Itp	ENSG00000125877	ITPA	1
liver_isoform	liver_ENSMUST00000133328	8.36131	0.0217692	0.0271947	0.303616	4	154.084	153.793	154.139	FALSE	JAX00571627	TRUE	-0.00617371	0.289827	0.174863	-0.251317	0.170289	-0.0475354	-0.0649937	-0.264959	~GenLit+Sex*Diet	none	F_M	HC_HF	1157	ENSMUST00000133328	ENSMUSG00000074797	2	130.51	130.524	1	Itpa	Itpa-203	protein_coding_CDS_not_defined	FALSE	2010016I08Rik, Itp	ENSG00000125877	ITPA	1
liver_isoform	liver_ENSMUST00000099374	7.78325	0.062	0.0682154	0.41491	X	107.512	105.504	108.239	FALSE	UNC31194840	TRUE	-0.133313	-0.283058	0.171061	-0.0614513	0.157591	0.182987	-0.0977702	0.0639526	~GenLit+Sex*Diet	none	F_M	HC_HF	1157	ENSMUST00000099374	ENSMUSG00000074802	10	89.2447	89.2798	-1	Gas2l3	Gas2l3-201	protein_coding	TRUE	8430435B07Rik, LOC237436	ENSG00000139354	GAS2L3	1
liver_isoform	liver_ENSMUST00000250124	7.77495	0.0627692	0.0689175	0.417651	1	110.175	109.746	114.892	FALSE	JAX00262572q	TRUE	-0.111221	-0.17261	0.850824	-0.0552544	-0.111358	-0.0830042	-0.159633	-0.157743	~GenLit+Sex*Diet	none	F_M	HC_HF	1157	ENSMUST00000250124	ENSMUSG00000074805	2	129.202	129.218	1	Il1bos	Il1bos-206	lncRNA	FALSE	Gm14047
liver_isoform	liver_ENSMUST00000239182	7.58204	0.088	0.0907424	0.644715	15	7.52366	6.51537	9.42445	FALSE	UNCHS039584	TRUE	0.106937	-0.0342203	-0.199527	-0.153954	0.415303	0.0335378	-0.13827	-0.0298069	~GenLit+Sex*Diet	none	F_M	HC_HF	1157	ENSMUST00000239182	ENSMUSG00000074813	2	128.02	128.392	-1	Morrbid	Morrbid-214	lncRNA	TRUE	Cytor, Mir4435-2hg
liver_isoform	liver_ENSMUST00000099393	36.5393	7.69231e-05	0.000117691	0.000158831	19	45.7913	45.7913	45.9651	TRUE	UNC30387747	TRUE	-0.615136	-0.564739	-0.334748	0.0624877	0.0445656	0.964163	0.712634	-0.269227	~GenLit+Sex*Diet	none	F_M	HC_HF	1157	ENSMUST00000099393	ENSMUSG00000074811	19	45.9919	45.9946	1	Hps6	Hps6-201	protein_coding	TRUE	5330434M19Rik, BLOC-2, Hermansky-Pudlak syndrome 6, ru, ruby eye	ENSG00000166189	HPS6	1
liver_isoform	liver_ENSMUST00000239182	12.179	7.69231e-05	0.000117691	0.000158831	2	128.056	127.252	128.232	TRUE	UNC3939272	TRUE	0.0361298	-0.137468	0.538897	0.0256659	-0.0769618	-0.445086	0.0762827	-0.0174602	~GenLit+Sex*Diet	none	F_M	HC_HF	1157	ENSMUST00000239182	ENSMUSG00000074813	2	128.02	128.392	-1	Morrbid	Morrbid-214	lncRNA	TRUE	Cytor, Mir4435-2hg
liver_isoform	liver_ENSMUST00000239198	13.481	7.69231e-05	0.000117691	0.000158831	2	128.258	127.9	128.555	TRUE	UNC3941586	TRUE	-0.171024	-0.19689	-0.027046	0.020903	-0.140453	-0.13275	0.677355	-0.0300954	~GenLit+Sex*Diet	none	F_M	HC_HF	1157	ENSMUST00000239198	ENSMUSG00000074813	2	128.02	128.392	-1	Morrbid	Morrbid-219	lncRNA	FALSE	Cytor, Mir4435-2hg
liver_isoform	liver_ENSMUST00000099385	44.0266	7.69231e-05	0.000117691	0.000158831	2	128.592	128.472	128.947	TRUE	UNC3946028	TRUE	0.458064	0.612693	0.481638	-0.4387	0.430804	-0.763005	-0.0615515	-0.719942	~GenLit+Sex*Diet	none	F_M	HC_HF	1157	ENSMUST00000099385	ENSMUSG00000074807	2	128.807	128.81	-1	Gm10762	Gm10762-201	lncRNA	FALSE
liver_isoform	liver_ENSMUST00000238197	139.495	7.69231e-05	0.000117691	0.000158831	2	128.786	128.771	128.935	TRUE	UNC3948446	TRUE	0.771073	0.99015	0.717065	0.128319	0.762848	-1.57579	-0.69421	-1.09945	~GenLit+Sex*Diet	none	F_M	HC_HF	1157	ENSMUST00000238197	ENSMUSG00000074807	2	128.807	128.81	-1	Gm10762	Gm10762-202	lncRNA	TRUE
liver_isoform	liver_ENSMUST00000250124	37.5609	7.69231e-05	0.000117691	0.000158831	2	129.143	129.143	129.381	TRUE	UNCHS006723	TRUE	-0.123214	-0.107606	-0.167299	0.00914196	-0.00427588	-0.245063	0.996368	-0.358052	~GenLit+Sex*Diet	none	F_M	HC_HF	1157	ENSMUST00000250124	ENSMUSG00000074805	2	129.202	129.218	1	Il1bos	Il1bos-206	lncRNA	FALSE	Gm14047
liver_isoform	liver_ENSMUST00000238197	8.49362	0.0168462	0.0214891	0.26902	7	139.027	138.851	139.363	FALSE	JAX00658079	TRUE	-0.33397	0.00939976	-0.0504978	0.429426	-0.05537	0.134328	-0.0749972	-0.0583193	~GenLit+Sex*Diet	none	F_M	HC_HF	1157	ENSMUST00000238197	ENSMUSG00000074807	2	128.807	128.81	-1	Gm10762	Gm10762-202	lncRNA	TRUE
liver_isoform	liver_ENSMUST00000239349	8.25968	0.0260769	0.0320085	0.329766	1	153.592	153.542	155.577	FALSE	UNCHS002811	TRUE	0	0	0	0	0	0	0	0	~GenLit+Sex*Diet	none	F_M	HC_HF	1157	ENSMUST00000239349	ENSMUSG00000074813	2	128.02	128.392	-1	Morrbid	Morrbid-243	lncRNA	FALSE	Cytor, Mir4435-2hg
liver_isoform	liver_ENSMUST00000091526	69.3652	7.69231e-05	0.000117691	0.000158831	13	67.2617	67.1738	67.4881	TRUE	UNC22770814	TRUE	-0.452799	1.6112	0.164405	-0.0130293	-0.6292	-0.696258	0.174911	-0.159229	~GenLit+Sex*Diet	none	F_M	HC_HF	1157	ENSMUST00000091526	ENSMUSG00000074824	13	67.2447	67.2643	-1	Rslcan18	Rslcan18-201	protein_coding	TRUE		ENSG00000005801, ENSG00000197013	ZNF195, ZNF429	0, 0
liver_isoform	liver_ENSMUST00000038901	19.3295	7.69231e-05	0.000117691	0.000158831	19	44.6873	44.6124	45.1623	TRUE	UNC30374907	TRUE	0.211897	0.269608	-0.244205	0.342756	0.396882	-0.243109	-0.335804	-0.398025	~GenLit+Sex*Diet	none	F_M	HC_HF	1157	ENSMUST00000038901	ENSMUSG00000074818	19	45.0153	45.0342	-1	Pdzd7	Pdzd7-201	protein_coding_CDS_not_defined	FALSE	EG435601, Pdzk7	ENSG00000186862	PDZD7	1
liver_isoform	liver_ENSMUST00000238074	7.53902	0.0947692	0.0961554	0.790036	19	45.4537	44.5964	45.5826	TRUE	UNC30383779	TRUE	0.0588184	0.027231	-0.085602	0.243851	0.195518	-0.166367	-0.174669	-0.0987806	~GenLit+Sex*Diet	none	F_M	HC_HF	1157	ENSMUST00000238074	ENSMUSG00000074818	19	45.0153	45.0342	-1	Pdzd7	Pdzd7-208	nonsense_mediated_decay	FALSE	EG435601, Pdzk7	ENSG00000186862	PDZD7	1
liver_isoform	liver_ENSMUST00000239358	10.618	0.000230769	0.000343726	0.00312931	2	128.188	127.9	128.452	TRUE	UNCHS006678	TRUE	-0.116742	-0.0425526	0.153831	-0.0306362	-0.195117	-0.245798	0.507715	-0.0307001	~GenLit+Sex*Diet	none	F_M	HC_HF	1157	ENSMUST00000239358	ENSMUSG00000074813	2	128.02	128.392	-1	Morrbid	Morrbid-244	lncRNA	FALSE	Cytor, Mir4435-2hg
liver_isoform	liver_ENSMUST00000099412	16.4961	7.69231e-05	0.000117691	0.000158831	13	65.4446	65.3308	67.2617	TRUE	JAX00361366	TRUE	0.116203	0.469286	-0.326586	0.0566885	0.00844778	-0.435276	0.1278	-0.016564	~GenLit+Sex*Diet	none	F_M	HC_HF	1157	ENSMUST00000099412	ENSMUSG00000074826	13	67.053	67.0573	1	Ramacl	Ramacl-201	protein_coding	FALSE	Gm10767	ENSG00000169612, ENSG00000235272	RAMAC, RAMACL	0, 0
liver_isoform	liver_ENSMUST00000168767	26.0827	7.69231e-05	0.000117691	0.000158831	13	67.1052	67.1052	67.1052	TRUE	UNCHS036307	TRUE	-0.258001	0.285097	-0.338782	-0.18079	-0.533692	1.21258	-0.122311	-0.0641067	~GenLit+Sex*Diet	none	F_M	HC_HF	1157	ENSMUST00000168767	ENSMUSG00000074826	13	67.053	67.0573	1	Ramacl	Ramacl-202	protein_coding	TRUE	Gm10767	ENSG00000169612, ENSG00000235272	RAMAC, RAMACL	0, 0
liver_isoform	liver_ENSMUST00000132773	201.383	7.69231e-05	0.000117691	0.000158831	2	127	126.859	127.073	TRUE	UNCHS006633	TRUE	-1.03417	0.0507502	0.10033	0.00127015	-0.0571103	-0.95763	2.91347	-1.0169	~GenLit+Sex*Diet	none	F_M	HC_HF	1157	ENSMUST00000132773	ENSMUSG00000074825	2	126.981	126.985	-1	Itpripl1	Itpripl1-202	protein_coding	FALSE	1700041B20Rik	ENSG00000198885	ITPRIPL1	1
liver_isoform	liver_ENSMUST00000110386	105.841	7.69231e-05	0.000117691	0.000158831	2	127.081	126.773	127.126	TRUE	UNCHS006638	TRUE	-0.560671	-0.10666	-0.219278	-0.0883061	-0.273131	-0.450983	2.31388	-0.614849	~GenLit+Sex*Diet	none	F_M	HC_HF	1157	ENSMUST00000110386	ENSMUSG00000074825	2	126.981	126.985	-1	Itpripl1	Itpripl1-201	protein_coding	TRUE	1700041B20Rik	ENSG00000198885	ITPRIPL1	1
liver_isoform	liver_ENSMUST00000177714	145.674	7.69231e-05	0.000117691	0.000158831	9	123.953	123.953	123.953	TRUE	UNC17313322	TRUE	0.469747	0.121088	-1.74571	0.353183	0.492951	0.593871	-0.36091	0.0757787	~GenLit+Sex*Diet	none	F_M	HC_HF	1157	ENSMUST00000177714	ENSMUSG00000074829	9	124.054	124.075	-1	2010315B03Rik	2010315B03Rik-202	protein_coding	TRUE
liver_isoform	liver_ENSMUST00000186041	44.4298	7.69231e-05	0.000117691	0.000158831	9	123.953	123.822	123.953	TRUE	UNC17313322	TRUE	0.148608	0.271885	-0.941859	0.220699	0.64007	0.0390945	-0.608258	0.229761	~GenLit+Sex*Diet	none	F_M	HC_HF	1157	ENSMUST00000186041	ENSMUSG00000074829	9	124.054	124.075	-1	2010315B03Rik	2010315B03Rik-204	protein_coding_CDS_not_defined	FALSE
liver_isoform	liver_ENSMUST00000189915	31.2384	7.69231e-05	0.000117691	0.000158831	9	123.953	123.857	123.953	TRUE	UNC17313322	TRUE	0.386427	0.169446	-0.499314	0.189655	0.169506	0.32548	-1.05909	0.317886	~GenLit+Sex*Diet	none	F_M	HC_HF	1157	ENSMUST00000189915	ENSMUSG00000074829	9	124.054	124.075	-1	2010315B03Rik	2010315B03Rik-205	protein_coding	FALSE
liver_isoform	liver_ENSMUST00000185949	7.57588	0.0886923	0.0912833	0.657068	X	130.979	116.352	131.094	FALSE	UNCHS049317	TRUE	0.0944602	-0.0115878	0.130326	0.116526	-0.142633	-0.259309	-0.0615764	0.133793	~GenLit+Sex*Diet	none	F_M	HC_HF	1157	ENSMUST00000185949	ENSMUSG00000074829	9	124.054	124.075	-1	2010315B03Rik	2010315B03Rik-203	protein_coding	FALSE
liver_isoform	liver_ENSMUST00000099442	63.0351	7.69231e-05	0.000117691	0.000158831	10	80.7339	80.2157	81.4956	TRUE	JAX00020079	TRUE	0.623018	0.274297	0.66093	0.280239	0.378907	-1.05258	-1.50503	0.340213	~GenLit+Sex*Diet	none	F_M	HC_HF	1157	ENSMUST00000099442	ENSMUSG00000074862	10	81.4421	81.4565	1	BC025920	BC025920-201	protein_coding	TRUE		ENSG00000175691	ZNF77	0
liver_isoform	liver_ENSMUST00000119492	8.57027	0.0151538	0.0195283	0.257219	10	82.1724	80.2157	82.8036	TRUE	UNCHS028875	TRUE	0.0621814	-0.0894178	0.0799607	0.191609	0.239661	-0.17993	-0.45846	0.154396	~GenLit+Sex*Diet	none	F_M	HC_HF	1157	ENSMUST00000119492	ENSMUSG00000074862	10	81.4421	81.4565	1	BC025920	BC025920-202	protein_coding	FALSE		ENSG00000175691	ZNF77	0
liver_isoform	liver_ENSMUST00000119492	8.93296	0.00784615	0.0105272	0.204208	11	114.27	113.606	114.525	FALSE	UNCHS032373	TRUE	0.307182	0.238406	-0.270593	-0.0916998	-0.211837	0.0500494	-0.196722	0.175214	~GenLit+Sex*Diet	none	F_M	HC_HF	1157	ENSMUST00000119492	ENSMUSG00000074862	10	81.4421	81.4565	1	BC025920	BC025920-202	protein_coding	FALSE		ENSG00000175691	ZNF77	0
liver_isoform	liver_ENSMUST00000099449	8.69585	0.0122308	0.0160295	0.236829	13	62.4067	60.501	63.041	TRUE	UNCHS036204	TRUE	0.222208	0.0121002	-0.0333622	0.194487	-0.143885	-0.407432	-8.68076e-08	0.155885	~GenLit+Sex*Diet	none	F_M	HC_HF	1157	ENSMUST00000099449	ENSMUSG00000074867	13	62.2777	62.384	1	Zfp808	Zfp808-201	protein_coding	TRUE	Gm7036
liver_isoform	liver_ENSMUST00000221996	31.008	7.69231e-05	0.000117691	0.000158831	13	62.9973	61.488	63.041	TRUE	UNCHS036207	TRUE	0.0463964	-0.0482797	0.341453	0.625943	-0.24697	-0.809823	9.68406e-09	0.0912803	~GenLit+Sex*Diet	none	F_M	HC_HF	1157	ENSMUST00000221996	ENSMUSG00000074863	13	62.8196	62.9085	-1	Platr25	Platr25-204	protein_coding	FALSE	6720490N10Rik, Gm5665
liver_isoform	liver_ENSMUST00000221279	24.2774	7.69231e-05	0.000117691	0.000158831	13	62.9973	60.9268	63.041	TRUE	UNCHS036207	TRUE	-0.0418006	0.216358	-0.26597	0.357742	0.306262	-0.719176	8.7653e-09	0.146584	~GenLit+Sex*Diet	none	F_M	HC_HF	1157	ENSMUST00000221279	ENSMUSG00000074865	13	62.6276	62.719	-1	Zfp934	Zfp934-204	protein_coding_CDS_not_defined	FALSE	6720457D02Rik
liver_isoform	liver_ENSMUST00000101547	22.0882	7.69231e-05	0.000117691	0.000158831	13	63.1755	61.1927	63.6845	TRUE	UNCHS036217	TRUE	-0.150618	-0.0894065	-0.260934	-0.135694	-0.0331726	0.861115	1.69415e-05	-0.191307	~GenLit+Sex*Diet	none	F_M	HC_HF	1157	ENSMUST00000101547	ENSMUSG00000074865	13	62.6276	62.719	-1	Zfp934	Zfp934-201	protein_coding	TRUE	6720457D02Rik
liver_isoform	liver_ENSMUST00000099428	8.99984	0.00707692	0.00957433	0.199593	19	43.1435	42.503	43.3828	TRUE	UNCHS047809	TRUE	-0.171285	0.264318	0.0708204	-0.0580178	-0.0383659	0.376436	-0.336015	-0.107891	~GenLit+Sex*Diet	none	F_M	HC_HF	1157	ENSMUST00000099428	ENSMUSG00000074852	19	42.775	43.3768	-1	Hpse2	Hpse2-201	protein_coding	TRUE		ENSG00000172987	HPSE2	1
liver_isoform	liver_ENSMUST00000139638	13.016	7.69231e-05	0.000117691	0.000158831	11	70.6074	69.7469	70.6688	TRUE	UNC19879764	TRUE	0.165201	-0.0117374	-0.163825	0.0845347	0.128757	-0.563164	0.429274	-0.0690398	~GenLit+Sex*Diet	none	F_M	HC_HF	1157	ENSMUST00000139638	ENSMUSG00000014606	11	70.535	70.5383	-1	Slc25a11	Slc25a11-204	protein_coding	FALSE	2310022P18Rik, 2oxoc	ENSG00000108528	SLC25A11	1
liver_isoform	liver_ENSMUST00000134804	18.3278	7.69231e-05	0.000117691	0.000158831	11	70.6688	70.2232	70.6766	TRUE	UNC19880458	TRUE	-0.198516	0.0613009	-0.289551	-0.258776	-0.300905	0.617724	0.487595	-0.118872	~GenLit+Sex*Diet	none	F_M	HC_HF	1157	ENSMUST00000134804	ENSMUSG00000014606	11	70.535	70.5383	-1	Slc25a11	Slc25a11-202	retained_intron	FALSE	2310022P18Rik, 2oxoc	ENSG00000108528	SLC25A11	1
liver_isoform	liver_ENSMUST00000102556	14.7105	7.69231e-05	0.000117691	0.000158831	11	70.6964	70.3596	71.2219	TRUE	UNCHS031230	TRUE	0.213768	0.0496705	0.23522	0.16141	0.0790346	-0.4317	-0.357522	0.0501186	~GenLit+Sex*Diet	none	F_M	HC_HF	1157	ENSMUST00000102556	ENSMUSG00000014609	11	70.5057	70.51	-1	Chrne	Chrne-202	protein_coding	FALSE	AChrepsilon, Acre	ENSG00000108556	CHRNE	1
liver_isoform	liver_ENSMUST00000102556	9.25576	0.00330769	0.0045781	0.159469	17	68.0889	68.0652	68.1654	FALSE	UNC28235168	TRUE	0.114542	-0.178199	-0.177129	0.122396	0.0321304	0.157138	-0.0560358	-0.0148432	~GenLit+Sex*Diet	none	F_M	HC_HF	1157	ENSMUST00000102556	ENSMUSG00000014609	11	70.5057	70.51	-1	Chrne	Chrne-202	protein_coding	FALSE	AChrepsilon, Acre	ENSG00000108556	CHRNE	1
liver_isoform	liver_ENSMUST00000134804	8.91994	0.00784615	0.0105272	0.204208	19	58.5821	58.5475	58.6504	FALSE	UNCHS048095	TRUE	0.205774	-0.672822	0.164741	0.166606	-0.0388214	-0.278397	0.31271	0.14021	~GenLit+Sex*Diet	none	F_M	HC_HF	1157	ENSMUST00000134804	ENSMUSG00000014606	11	70.535	70.5383	-1	Slc25a11	Slc25a11-202	retained_intron	FALSE	2310022P18Rik, 2oxoc	ENSG00000108528	SLC25A11	1
liver_isoform	liver_ENSMUST00000078589	8.75134	0.0107692	0.014197	0.225985	8	117.588	117.322	117.805	TRUE	UNC15579785	TRUE	0.12546	0.0377651	-0.0592389	-0.0645145	0.0222665	0.403995	0.08384	-0.549573	~GenLit+Sex*Diet	none	F_M	HC_HF	1157	ENSMUST00000078589	ENSMUSG00000014633	8	117.615	117.648	-1	Cmc2	Cmc2-201	protein_coding	FALSE	1110046L09Rik, 2310061C15Rik
liver_isoform	liver_ENSMUST00000134356	41.2237	7.69231e-05	0.000117691	0.000158831	8	117.588	117.317	117.774	TRUE	UNC15579785	TRUE	-0.304245	-0.189638	-0.274296	-0.318801	-0.29301	0.320992	1.10283	-0.0438333	~GenLit+Sex*Diet	none	F_M	HC_HF	1157	ENSMUST00000134356	ENSMUSG00000014633	8	117.615	117.648	-1	Cmc2	Cmc2-204	protein_coding_CDS_not_defined	FALSE	1110046L09Rik, 2310061C15Rik
liver_isoform	liver_ENSMUST00000131616	15.9415	7.69231e-05	0.000117691	0.000158831	8	117.805	117.541	117.886	TRUE	JAX00681593	TRUE	-0.21936	-0.192686	-0.354366	-0.266383	-0.0779561	0.0788006	0.631461	0.400489	~GenLit+Sex*Diet	none	F_M	HC_HF	1157	ENSMUST00000131616	ENSMUSG00000014633	8	117.615	117.648	-1	Cmc2	Cmc2-203	nonsense_mediated_decay	FALSE	1110046L09Rik, 2310061C15Rik
liver_isoform	liver_ENSMUST00000171347	36.0352	7.69231e-05	0.000117691	0.000158831	13	61.0019	61.0019	63.041	TRUE	JAX00360527	TRUE	0.28864	-0.361867	-0.449694	-0.428397	-0.488567	1.06138	0.443662	-0.0651595	~GenLit+Sex*Diet	none	F_M	HC_HF	1157	ENSMUST00000171347	ENSMUSG00000074874	13	61.0432	61.0453	-1	Ctla2b	Ctla2b-202	protein_coding	FALSE	Ctla-2b
liver_isoform	liver_ENSMUST00000021884	26.6281	7.69231e-05	0.000117691	0.000158831	13	61.4327	61.0019	63.041	TRUE	UNCHS036192	TRUE	-0.521411	0.244163	0.142547	0.0810488	0.335627	-0.862902	0.000134716	0.580794	~GenLit+Sex*Diet	none	F_M	HC_HF	1157	ENSMUST00000021884	ENSMUSG00000074874	13	61.0432	61.0453	-1	Ctla2b	Ctla2b-201	protein_coding	TRUE	Ctla-2b
liver_isoform	liver_ENSMUST00000225439	13.8027	7.69231e-05	0.000117691	0.000158831	13	62.9973	61.1472	63.041	TRUE	UNCHS036207	TRUE	0.0528562	-0.12842	-0.146593	-0.314128	-0.257512	0.6159	3.91356e-09	0.177897	~GenLit+Sex*Diet	none	F_M	HC_HF	1157	ENSMUST00000225439	ENSMUSG00000074874	13	61.0432	61.0453	-1	Ctla2b	Ctla2b-203	nonsense_mediated_decay	FALSE	Ctla-2b
liver_isoform	liver_ENSMUST00000099472	111.685	7.69231e-05	0.000117691	0.000158831	19	38.9946	38.8378	39.6655	TRUE	JAX00088966	TRUE	-0.490414	1.03137	-0.920456	-0.917708	-0.905158	0.324345	2.82053	-0.942502	~GenLit+Sex*Diet	none	F_M	HC_HF	1157	ENSMUST00000099472	ENSMUSG00000074882	19	39.6773	39.7295	-1	Cyp2c68	Cyp2c68-201	protein_coding	TRUE	9030012A22Rik
liver_isoform	liver_ENSMUST00000099475	13.4701	7.69231e-05	0.000117691	0.000158831	2	121.043	120.769	121.917	TRUE	UNC3858337	TRUE	0.23755	-0.415975	0.121644	0.137341	0.168971	0.114674	-0.394597	0.0303921	~GenLit+Sex*Diet	none	F_M	HC_HF	1157	ENSMUST00000099475	ENSMUSG00000074884	2	121.28	121.289	1	Serf2	Serf2-201	protein_coding	TRUE	4F5rel (4F5 related), m4F5rel
liver_isoform	liver_ENSMUST00000171347	8.14747	0.0326923	0.0392599	0.356082	4	114.477	114.213	118.382	FALSE	UNCHS012448	TRUE	0.27419	-0.636579	0.0653724	0.248999	0.229925	0.0417218	0.058273	-0.281902	~GenLit+Sex*Diet	none	F_M	HC_HF	1157	ENSMUST00000171347	ENSMUSG00000074874	13	61.0432	61.0453	-1	Ctla2b	Ctla2b-202	protein_coding	FALSE	Ctla-2b
liver_isoform	liver_ENSMUST00000134412	8.66357	0.0128462	0.01677	0.241215	4	142.584	142.193	148.949	FALSE	UNC8390032	TRUE	-0.0857376	0.340457	0.210681	-0.107086	0.237537	-0.0334726	-0.293641	-0.268737	~GenLit+Sex*Diet	none	F_M	HC_HF	1157	ENSMUST00000134412	ENSMUSG00000074884	2	121.28	121.289	1	Serf2	Serf2-203	retained_intron	FALSE	4F5rel (4F5 related), m4F5rel
liver_isoform	liver_ENSMUST00000221772	7.75252	0.0650769	0.0710015	0.426775	7	115.113	114.684	115.939	FALSE	UNCHS021201	TRUE	0.171004	-0.167028	-0.0286489	-0.108743	-0.117354	0.117489	-0.14792	0.281201	~GenLit+Sex*Diet	none	F_M	HC_HF	1157	ENSMUST00000221772	ENSMUSG00000074867	13	62.2777	62.384	1	Zfp808	Zfp808-204	protein_coding	FALSE	Gm7036
liver_isoform	liver_ENSMUST00000225925	7.60792	0.0844615	0.0878918	0.588854	1	58.2604	58.1442	59.2856	FALSE	JAX00252121	TRUE	-0.131613	0.00602451	-0.243991	-0.0274695	0.112192	-0.358553	0.149207	0.494202	~GenLit+Sex*Diet	none	F_M	HC_HF	1157	ENSMUST00000225925	ENSMUSG00000074886	13	55.5929	55.6087	1	Grk6	Grk6-207	protein_coding	FALSE	Gprk6	ENSG00000198055	GRK6	1
liver_isoform	liver_ENSMUST00000154418	7.78247	0.0621538	0.0683666	0.415447	11	20.6547	19.9886	20.6825	FALSE	UNCHS029963	TRUE	0.139655	-0.0818942	0.228137	-0.0840685	-0.1292	-0.258491	-0.387308	0.573169	~GenLit+Sex*Diet	none	F_M	HC_HF	1157	ENSMUST00000154418	ENSMUSG00000074884	2	121.28	121.289	1	Serf2	Serf2-206	nonsense_mediated_decay	FALSE	4F5rel (4F5 related), m4F5rel
liver_isoform	liver_ENSMUST00000001115	7.63765	0.0794615	0.0835938	0.527396	14	71.4438	65.0316	122.024	FALSE	UNCHS038699	TRUE	-0.111424	0.319663	0.00081325	0.355486	-0.449058	0.0308116	-0.0114646	-0.134827	~GenLit+Sex*Diet	none	F_M	HC_HF	1157	ENSMUST00000001115	ENSMUSG00000074886	13	55.5929	55.6087	1	Grk6	Grk6-201	protein_coding	TRUE	Gprk6	ENSG00000198055	GRK6	1
liver_isoform	liver_ENSMUST00000099482	10.3332	0.000230769	0.000343726	0.00312931	18	61.1231	60.7399	61.194	FALSE	UNC29392336	TRUE	-0.128625	0.16961	0.230416	0.310591	-0.448073	0.167068	0.0934092	-0.394395	~GenLit+Sex*Diet	none	F_M	HC_HF	1157	ENSMUST00000099482	ENSMUSG00000074886	13	55.5929	55.6087	1	Grk6	Grk6-202	protein_coding	FALSE	Gprk6	ENSG00000198055	GRK6	1
liver_isoform	liver_ENSMUST00000139253	26.2567	7.69231e-05	0.000117691	0.000158831	2	121.18	120.977	121.287	TRUE	UNCHS006496	TRUE	0.152748	-0.606545	0.0760692	0.188123	0.212816	0.392543	-0.534168	0.118413	~GenLit+Sex*Diet	none	F_M	HC_HF	1157	ENSMUST00000139253	ENSMUSG00000074884	2	121.28	121.289	1	Serf2	Serf2-204	protein_coding	FALSE	4F5rel (4F5 related), m4F5rel
liver_isoform	liver_ENSMUST00000154418	65.9047	7.69231e-05	0.000117691	0.000158831	2	121.23	120.977	121.23	TRUE	UNC3859549	TRUE	-0.36343	0.334046	-0.441506	-0.281529	-0.116156	0.00728251	1.30711	-0.445816	~GenLit+Sex*Diet	none	F_M	HC_HF	1157	ENSMUST00000154418	ENSMUSG00000074884	2	121.28	121.289	1	Serf2	Serf2-206	nonsense_mediated_decay	FALSE	4F5rel (4F5 related), m4F5rel
liver_isoform	liver_ENSMUST00000110674	9.44219	0.00169231	0.00238271	0.0760045	2	121.735	120.967	122.714	TRUE	UNCHS006512	TRUE	-0.205682	0.388441	-0.304646	-0.0473459	-0.212003	0.262117	0.0994313	0.0196883	~GenLit+Sex*Diet	none	F_M	HC_HF	1157	ENSMUST00000110674	ENSMUSG00000074890	2	120.959	120.971	-1	Lcmt2	Lcmt2-202	protein_coding	TRUE	Tyw4	ENSG00000168806	LCMT2	1
liver_isoform	liver_ENSMUST00000139253	8.7831	0.00969231	0.0128262	0.217677	3	36.8481	36.6087	36.8481	FALSE	UNC5050085	TRUE	-0.110299	-0.147939	-0.0190256	0.90284	-0.116776	-0.298904	-0.211358	0.0014619	~GenLit+Sex*Diet	none	F_M	HC_HF	1157	ENSMUST00000139253	ENSMUSG00000074884	2	121.28	121.289	1	Serf2	Serf2-204	protein_coding	FALSE	4F5rel (4F5 related), m4F5rel
liver_isoform	liver_ENSMUST00000154418	7.80858	0.0596923	0.0661205	0.407488	5	53.1319	52.4533	54.69	FALSE	UNC9193024	TRUE	-0.549627	0.156834	-0.299133	0.643694	0.212518	-0.14595	0.00762705	-0.0259629	~GenLit+Sex*Diet	none	F_M	HC_HF	1157	ENSMUST00000154418	ENSMUSG00000074884	2	121.28	121.289	1	Serf2	Serf2-206	nonsense_mediated_decay	FALSE	4F5rel (4F5 related), m4F5rel
liver_isoform	liver_ENSMUST00000099497	10.8709	7.69231e-05	0.000117691	0.000158831	16	95.9331	95.4273	96.0848	TRUE	UNC27460894	TRUE	0.0183205	0.00568804	0.090962	-0.0158198	-0.0214001	-0.0737244	0.34835	-0.352376	~GenLit+Sex*Diet	none	F_M	HC_HF	1157	ENSMUST00000099497	ENSMUSG00000074892	16	96.037	96.1211	1	B3galt5	B3galt5-201	protein_coding	FALSE	1190002B21Rik, b3Galt-V	ENSG00000183778	B3GALT5	1
liver_isoform	liver_ENSMUST00000099525	13.419	7.69231e-05	0.000117691	0.000158831	19	29.4402	28.8159	29.9186	TRUE	UNC30170966	TRUE	0.0797728	-0.0526434	-0.117519	-0.0416557	-0.034285	-0.0598732	0.576306	-0.350102	~GenLit+Sex*Diet	none	F_M	HC_HF	1157	ENSMUST00000099525	ENSMUSG00000074909	19	29.7858	29.7904	-1	Ranbp6	Ranbp6-201	protein_coding	TRUE		ENSG00000137040	RANBP6	1
liver_isoform	liver_ENSMUST00000102825	24.5269	7.69231e-05	0.000117691	0.000158831	19	34.442	34.2841	34.4934	TRUE	UNC30232556	TRUE	-0.381028	0.459507	0.225059	0.291876	-0.308535	0.169917	-0.930747	0.473951	~GenLit+Sex*Diet	none	F_M	HC_HF	1157	ENSMUST00000102825	ENSMUSG00000074896	19	34.5609	34.5661	1	Ifit3	Ifit3-201	protein_coding	TRUE	Ifi49	ENSG00000119917	IFIT3	0
liver_isoform	liver_ENSMUST00000156159	9.19013	0.004	0.00550586	0.175694	19	57.1409	56.4077	57.2439	FALSE	UNC30560571	TRUE	-0.179732	0.29072	0.144118	0.0274656	-0.200792	-0.3183	-0.230166	0.466686	~GenLit+Sex*Diet	none	F_M	HC_HF	1157	ENSMUST00000156159	ENSMUSG00000074899	2	119.872	119.916	-1	Sptbn5	Sptbn5-201	protein_coding	TRUE	EG640524, Spnb5	ENSG00000137877	SPTBN5	1
liver_isoform	liver_ENSMUST00000243500	11.9646	7.69231e-05	0.000117691	0.000158831	2	118.317	117.078	119.324	TRUE	UNCHS006378	TRUE	-0.152515	0.293445	-0.00247808	-0.334413	0.142399	-0.214271	0.334426	-0.0665933	~GenLit+Sex*Diet	none	F_M	HC_HF	1157	ENSMUST00000243500	ENSMUSG00000074912	2	119.143	119.158	-1	Gm14207	Gm14207-206	lncRNA	FALSE
liver_isoform	liver_ENSMUST00000156159	14.439	7.69231e-05	0.000117691	0.000158831	2	119.896	118.993	120.964	TRUE	UNCHS006431	TRUE	0.334759	0.33715	-0.124448	-0.38772	-0.317096	-0.143317	0.375706	-0.0750343	~GenLit+Sex*Diet	none	F_M	HC_HF	1157	ENSMUST00000156159	ENSMUSG00000074899	2	119.872	119.916	-1	Sptbn5	Sptbn5-201	protein_coding	TRUE	EG640524, Spnb5	ENSG00000137877	SPTBN5	1
liver_isoform	liver_ENSMUST00000102825	11.2349	7.69231e-05	0.000117691	0.000158831	2	131.187	129.69	131.338	FALSE	UNCHS006782	TRUE	0.245992	0.0471302	0.262923	-0.00886661	-0.124356	0.213608	-0.551741	-0.0846898	~GenLit+Sex*Diet	none	F_M	HC_HF	1157	ENSMUST00000102825	ENSMUSG00000074896	19	34.5609	34.5661	1	Ifit3	Ifit3-201	protein_coding	TRUE	Ifi49	ENSG00000119917	IFIT3	0
liver_isoform	liver_ENSMUST00000235906	7.61542	0.0832308	0.0868421	0.571999	5	118.553	117.968	119.686	FALSE	UNC10010764	TRUE	0.0585841	-0.113422	0.104236	0.24266	-0.060539	-0.101524	-0.232571	0.102575	~GenLit+Sex*Diet	none	F_M	HC_HF	1157	ENSMUST00000235906	ENSMUSG00000074909	19	29.7858	29.7904	-1	Ranbp6	Ranbp6-202	protein_coding_CDS_not_defined	FALSE		ENSG00000137040	RANBP6	1
liver_isoform	liver_ENSMUST00000102825	7.88636	0.053	0.0599178	0.391385	9	121.644	14.0552	121.822	FALSE	JAX00708089	TRUE	-0.0420395	0.0813675	-0.139755	-0.161854	-0.0418549	-0.0634613	0.383697	-0.0160996	~GenLit+Sex*Diet	none	F_M	HC_HF	1157	ENSMUST00000102825	ENSMUSG00000074896	19	34.5609	34.5661	1	Ifit3	Ifit3-201	protein_coding	TRUE	Ifi49	ENSG00000119917	IFIT3	0
liver_isoform	liver_ENSMUST00000149978	26.2325	7.69231e-05	0.000117691	0.000158831	2	118.325	117.744	118.676	TRUE	UNC3832741	TRUE	-0.166368	0.970591	-0.306336	-0.139042	-0.168967	-0.0459967	-0.151291	0.0074109	~GenLit+Sex*Diet	none	F_M	HC_HF	1157	ENSMUST00000149978	ENSMUSG00000074918	2	118.576	118.579	1	Inafm2	Inafm2-201	protein_coding	TRUE	5430417L22Rik	ENSG00000259330	INAFM2	1
liver_isoform	liver_ENSMUST00000381386	9.29356	0.003	0.00417198	0.149364	2	38.1733	38.1646	38.1781	FALSE	UNCHS004688	TRUE	0.000627079	-0.011288	0.000643331	0.0058469	0.00285855	0.000404021	-0.00408656	0.00499465	~GenLit+Sex*Diet	none	F_M	HC_HF	1157	ENSMUST00000381386	ENSMUSG00000074912	2	119.143	119.158	-1	Gm14207	Gm14207-216	lncRNA	FALSE
liver_isoform	liver_ENSMUST00000149978	20.4261	7.69231e-05	0.000117691	0.000158831	5	123.066	123.034	123.14	FALSE	UNCHS015727	TRUE	-0.531481	0.217369	-0.78901	0.323492	0.115548	0.245062	0.319277	0.0997436	~GenLit+Sex*Diet	none	F_M	HC_HF	1157	ENSMUST00000149978	ENSMUSG00000074918	2	118.576	118.579	1	Inafm2	Inafm2-201	protein_coding	TRUE	5430417L22Rik	ENSG00000259330	INAFM2	1
liver_isoform	liver_ENSMUST00000077839	281.663	7.69231e-05	0.000117691	0.000158831	10	67.2317	67.0159	67.2317	TRUE	UNC18142246	TRUE	0.548739	0.718835	0.894661	0.614285	0.618253	-1.81122	-2.14007	0.556523	~GenLit+Sex*Diet	none	F_M	HC_HF	1157	ENSMUST00000077839	ENSMUSG00000075000	10	67.1025	67.1211	-1	Nrbf2	Nrbf2-201	protein_coding	TRUE		ENSG00000148572	NRBF2	1
liver_isoform	liver_ENSMUST00000099636	31.4628	7.69231e-05	0.000117691	0.000158831	11	120.194	120.194	120.452	FALSE	UNC110561799	TRUE	0.25627	-0.194672	-0.331394	-0.0405319	-0.213089	0.792124	-0.0697684	-0.198938	~GenLit+Sex*Diet	none	F_M	HC_HF	1157	ENSMUST00000099636	ENSMUSG00000074978	8	46.682	46.6832	1	Actg-ps1	Actg-ps1-201	processed_pseudogene	TRUE
liver_isoform	liver_ENSMUST00000237333	76.4764	7.69231e-05	0.000117691	0.000158831	19	23.3716	23.3297	23.7512	TRUE	UNC30077035	TRUE	-0.32826	0.099304	0.485308	-0.0239272	1.08338	-0.0338009	-1.04017	-0.241825	~GenLit+Sex*Diet	none	F_M	HC_HF	1157	ENSMUST00000237333	ENSMUSG00000074925	19	23.6648	23.709	1	Ptar1	Ptar1-205	protein_coding	TRUE	1700084D09Rik, 2010013L17Rik, 4930428J16Rik	ENSG00000188647	PTAR1	1
liver_isoform	liver_ENSMUST00000235740	64.4673	7.69231e-05	0.000117691	0.000158831	19	23.5218	23.3952	23.7512	TRUE	UNC30079595	TRUE	-0.479904	0.641054	-0.3102	0.741692	-0.477842	0.758663	-0.526833	-0.34663	~GenLit+Sex*Diet	none	F_M	HC_HF	1157	ENSMUST00000235740	ENSMUSG00000074925	19	23.6648	23.709	1	Ptar1	Ptar1-203	nonsense_mediated_decay	FALSE	1700084D09Rik, 2010013L17Rik, 4930428J16Rik	ENSG00000188647	PTAR1	1
liver_isoform	liver_ENSMUST00000099659	8.9173	0.00784615	0.0105272	0.204208	2	103.315	102.025	104.878	TRUE	JAX00498296	TRUE	0.207144	-0.0691997	0.240196	0.166647	-0.0472483	-0.296984	-0.118528	-0.0820267	~GenLit+Sex*Diet	none	F_M	HC_HF	1157	ENSMUST00000099659	ENSMUSG00000074997	2	104.544	104.547	-1	Pin1rt1	Pin1rt1-201	protein_coding	TRUE	OTTMUSG00000014964, Pin1-ps1, Pin1l	ENSG00000127445	PIN1	0
liver_isoform	liver_ENSMUST00000099575	7.82993	0.0579231	0.0645458	0.402528	5	127.77	31.3481	127.919	FALSE	UNCHS015865	TRUE	0.0157555	-0.11818	-0.182976	0.025832	-0.145832	0.237343	-0.115368	0.283426	~GenLit+Sex*Diet	none	F_M	HC_HF	1157	ENSMUST00000099575	ENSMUSG00000074934	2	113.577	113.589	-1	Grem1	Grem1-201	protein_coding	TRUE	Cktsf1b1, Drm, Grem, gremlin	ENSG00000166923	GREM1	1
liver_isoform	liver_ENSMUST00000371576	24.0806	7.69231e-05	0.000117691	0.000158831	19	10.903	10.8574	11.0272	TRUE	UNCHS047167	TRUE	0.153994	0.135127	0.428202	0.243388	0.218332	-0.404602	-0.416192	-0.358248	~GenLit+Sex*Diet	none	F_M	HC_HF	1157	ENSMUST00000371576	ENSMUSG00000075010	19	11.0215	11.0332	-1	AW112010	AW112010-211	lncRNA	FALSE
liver_isoform	liver_ENSMUST00000243198	109.754	7.69231e-05	0.000117691	0.000158831	19	10.9464	10.8979	10.9794	TRUE	UNC29889577	TRUE	0.366119	0.648445	0.321011	0.593901	0.870616	-0.960152	-0.92247	-0.91747	~GenLit+Sex*Diet	none	F_M	HC_HF	1157	ENSMUST00000243198	ENSMUSG00000075010	19	11.0215	11.0332	-1	AW112010	AW112010-203	lncRNA	FALSE
liver_isoform	liver_ENSMUST00000245190	114.04	7.69231e-05	0.000117691	0.000158831	19	10.9464	10.8979	10.9794	TRUE	UNC29889577	TRUE	1.36618	0.489212	0.0332053	0.41005	-0.00781234	-1.15001	-0.968594	-0.172228	~GenLit+Sex*Diet	none	F_M	HC_HF	1157	ENSMUST00000245190	ENSMUSG00000075010	19	11.0215	11.0332	-1	AW112010	AW112010-204	lncRNA	FALSE
liver_isoform	liver_ENSMUST00000246271	12.3989	7.69231e-05	0.000117691	0.000158831	19	11.0298	10.7824	11.2524	TRUE	UNCHS047170	TRUE	0.134117	0.0651331	-0.0294825	0.270137	-0.140895	-0.523077	0.182348	0.0417194	~GenLit+Sex*Diet	none	F_M	HC_HF	1157	ENSMUST00000246271	ENSMUSG00000075010	19	11.0215	11.0332	-1	AW112010	AW112010-209	lncRNA	FALSE
liver_isoform	liver_ENSMUST00000245244	20.4948	7.69231e-05	0.000117691	0.000158831	19	11.0437	11.0298	11.2524	TRUE	UNC29890790	TRUE	-0.145806	0.00677896	0.136681	0.315029	0.271556	-0.867822	0.101934	0.181648	~GenLit+Sex*Diet	none	F_M	HC_HF	1157	ENSMUST00000245244	ENSMUSG00000075010	19	11.0215	11.0332	-1	AW112010	AW112010-205	lncRNA	FALSE
liver_isoform	liver_ENSMUST00000246161	16.7732	7.69231e-05	0.000117691	0.000158831	19	11.0437	10.8979	11.1048	TRUE	UNC29890790	TRUE	0.43985	0.128624	0.136941	0.126963	0.0823215	-0.598569	-0.0879268	-0.228204	~GenLit+Sex*Diet	none	F_M	HC_HF	1157	ENSMUST00000246161	ENSMUSG00000075010	19	11.0215	11.0332	-1	AW112010	AW112010-208	lncRNA	FALSE
liver_isoform	liver_ENSMUST00000238097	69.368	7.69231e-05	0.000117691	0.000158831	19	11.079	10.9243	11.1048	TRUE	UNC29891116	TRUE	0.0297149	0.231662	0.507623	0.418513	0.336378	-1.44593	0.342469	-0.420429	~GenLit+Sex*Diet	none	F_M	HC_HF	1157	ENSMUST00000238097	ENSMUSG00000075010	19	11.0215	11.0332	-1	AW112010	AW112010-202	lncRNA	FALSE
liver_isoform	liver_ENSMUST00000245404	60.7278	7.69231e-05	0.000117691	0.000158831	19	11.1048	10.9243	11.1191	TRUE	UNCHS047171	TRUE	0.379665	0.181843	0.232736	0.110001	-0.313749	-1.17773	0.833247	-0.246011	~GenLit+Sex*Diet	none	F_M	HC_HF	1157	ENSMUST00000245404	ENSMUSG00000075010	19	11.0215	11.0332	-1	AW112010	AW112010-206	lncRNA	FALSE
liver_isoform	liver_ENSMUST00000099676	17.2837	7.69231e-05	0.000117691	0.000158831	19	11.1593	10.9464	11.2524	TRUE	UNCHS047176	TRUE	0.36504	-0.142314	-0.0747702	0.0512805	0.327993	-0.626418	0.268258	-0.16907	~GenLit+Sex*Diet	none	F_M	HC_HF	1157	ENSMUST00000099676	ENSMUSG00000075010	19	11.0215	11.0332	-1	AW112010	AW112010-201	lncRNA	TRUE
liver_isoform	liver_ENSMUST00000245244	8.04003	0.0400769	0.0470524	0.371283	4	49.7693	48.7165	51.9816	FALSE	UNCHS011253	TRUE	0.00784913	-0.215942	0.50246	0.13708	0.164152	-0.0284486	-0.368918	-0.198233	~GenLit+Sex*Diet	none	F_M	HC_HF	1157	ENSMUST00000245244	ENSMUSG00000075010	19	11.0215	11.0332	-1	AW112010	AW112010-205	lncRNA	FALSE
liver_isoform	liver_ENSMUST00000371577	7.64092	0.0786923	0.0828905	0.519464	11	53.7677	52.6661	54.2888	FALSE	UNCHS030692	TRUE	0.0175716	-0.0911476	0.0582995	0.171542	0.241598	-0.419241	0.037817	-0.0164391	~GenLit+Sex*Diet	none	F_M	HC_HF	1157	ENSMUST00000371577	ENSMUSG00000075010	19	11.0215	11.0332	-1	AW112010	AW112010-212	lncRNA	FALSE
liver_isoform	liver_ENSMUST00000371581	194.735	7.69231e-05	0.000117691	0.000158831	19	10.9243	10.8979	10.9464	TRUE	UNC29889206	TRUE	-0.733224	-0.730281	-0.465673	-0.711973	-0.931382	0.692294	1.25735	1.62289	~GenLit+Sex*Diet	none	F_M	HC_HF	1157	ENSMUST00000371581	ENSMUSG00000075010	19	11.0215	11.0332	-1	AW112010	AW112010-216	lncRNA	FALSE
liver_isoform	liver_ENSMUST00000371577	38.3736	7.69231e-05	0.000117691	0.000158831	19	11.0272	10.8979	11.0437	TRUE	UNC29890663	TRUE	0.605056	-0.193102	0.319707	0.387818	0.29166	-0.43498	-0.748163	-0.227994	~GenLit+Sex*Diet	none	F_M	HC_HF	1157	ENSMUST00000371577	ENSMUSG00000075010	19	11.0215	11.0332	-1	AW112010	AW112010-212	lncRNA	FALSE
liver_isoform	liver_ENSMUST00000371579	10.6245	0.000230769	0.000343726	0.00312931	19	11.0272	10.8574	11.3546	TRUE	UNC29890663	TRUE	0.360825	-0.026748	0.13485	0.052129	-0.0807599	-0.219908	-0.119328	-0.101061	~GenLit+Sex*Diet	none	F_M	HC_HF	1157	ENSMUST00000371579	ENSMUSG00000075010	19	11.0215	11.0332	-1	AW112010	AW112010-214	lncRNA	FALSE
liver_isoform	liver_ENSMUST00000099678	8.90106	0.00792308	0.0106162	0.204711	2	102.465	102.025	103.917	TRUE	UNCHS005995	TRUE	0.382928	-0.244262	-0.12462	0.0094045	0.224329	-0.0899491	0.00626643	-0.164097	~GenLit+Sex*Diet	none	F_M	HC_HF	1157	ENSMUST00000099678	ENSMUSG00000075012	2	102.28	102.283	-1	Fjx1	Fjx1-201	protein_coding	TRUE		ENSG00000179431	FJX1	1
liver_isoform	liver_ENSMUST00000339781	16.3716	7.69231e-05	0.000117691	0.000158831	2	94.0012	93.7593	94.1118	TRUE	UNC3546473	TRUE	0.000344429	-0.0220476	-0.0369204	0.0180676	0.410402	0.383835	-0.74811	-0.0055714	~GenLit+Sex*Diet	none	F_M	HC_HF	1157	ENSMUST00000339781	ENSMUSG00000075020	2	93.991	94.0981	-1	Mir670hg	Mir670hg-249	lncRNA	FALSE	E530001K10Rik
liver_isoform	liver_ENSMUST00000339779	11.1696	7.69231e-05	0.000117691	0.000158831	2	94.1118	93.6887	96.0485	TRUE	UNCHS005857	TRUE	-0.0543207	0.0357575	-0.0466675	0.0982358	0.29903	0.267087	-0.661357	0.0622359	~GenLit+Sex*Diet	none	F_M	HC_HF	1157	ENSMUST00000339779	ENSMUSG00000075020	2	93.991	94.0981	-1	Mir670hg	Mir670hg-247	lncRNA	FALSE	E530001K10Rik
liver_isoform	liver_ENSMUST00000099693	8.45115	0.0183846	0.0233086	0.279924	18	46.2893	45.5242	46.8818	FALSE	UNCHS046170	TRUE	0.0598332	-0.0448977	-0.227928	-0.116461	0.221733	-0.00533426	-0.204006	0.317062	~GenLit+Sex*Diet	none	F_M	HC_HF	1157	ENSMUST00000099693	ENSMUSG00000075025	2	93.2831	93.3002	1	Gm10804	Gm10804-201	lncRNA	TRUE
liver_isoform	liver_ENSMUST00000374067	18.5168	7.69231e-05	0.000117691	0.000158831	2	93.1347	93.1347	93.1743	TRUE	UNCHS005819	TRUE	0.361597	0.322909	0.303868	-0.297708	-0.253304	-0.385944	-0.0764748	0.0250551	~GenLit+Sex*Diet	none	F_M	HC_HF	1157	ENSMUST00000374067	ENSMUSG00000075025	2	93.2831	93.3002	1	Gm10804	Gm10804-208	lncRNA	FALSE
liver_isoform	liver_ENSMUST00000111272	21.501	7.69231e-05	0.000117691	0.000158831	2	93.1347	92.8094	93.3011	TRUE	UNCHS005819	TRUE	-0.374242	0.271451	0.163518	-0.00219128	0.220594	-0.356118	-0.700247	0.777235	~GenLit+Sex*Diet	none	F_M	HC_HF	1157	ENSMUST00000111272	ENSMUSG00000075028	2	92.8024	92.8765	-1	Prdm11	Prdm11-201	protein_coding	FALSE	8030443D09Rik	ENSG00000019485	PRDM11	1
liver_isoform	liver_ENSMUST00000162565	10.0753	0.000615385	0.000903716	0.0275247	2	93.1401	91.9774	93.6384	TRUE	UNCHS005820	TRUE	0.142977	0.262563	0.232973	0.0370693	-0.136709	-0.261948	-0.357135	0.0802107	~GenLit+Sex*Diet	none	F_M	HC_HF	1157	ENSMUST00000162565	ENSMUSG00000075025	2	93.2831	93.3002	1	Gm10804	Gm10804-202	lncRNA	FALSE
liver_isoform	liver_ENSMUST00000099693	22.6723	7.69231e-05	0.000117691	0.000158831	2	93.3344	93.2907	93.3421	TRUE	UNC3537269	TRUE	0.0862294	0.201779	-0.0091288	-0.509955	-0.274869	0.758825	-0.217054	-0.0358269	~GenLit+Sex*Diet	none	F_M	HC_HF	1157	ENSMUST00000099693	ENSMUSG00000075025	2	93.2831	93.3002	1	Gm10804	Gm10804-201	lncRNA	TRUE
liver_isoform	liver_ENSMUST00000339797	20.475	7.69231e-05	0.000117691	0.000158831	2	93.6384	93.5959	94.0449	TRUE	UNC3541340	TRUE	-0.162621	-0.140374	0.0708432	0.197656	0.540439	-0.248288	-0.214441	-0.0432147	~GenLit+Sex*Diet	none	F_M	HC_HF	1157	ENSMUST00000339797	ENSMUSG00000075020	2	93.991	94.0981	-1	Mir670hg	Mir670hg-265	lncRNA	FALSE	E530001K10Rik
liver_isoform	liver_ENSMUST00000339800	99.0397	7.69231e-05	0.000117691	0.000158831	2	93.6982	93.6132	94.0449	TRUE	UNC3542151	TRUE	-0.132872	-0.149326	-0.235166	-0.154859	1.48259	-0.308995	-0.344364	-0.157007	~GenLit+Sex*Diet	none	F_M	HC_HF	1157	ENSMUST00000339800	ENSMUSG00000075020	2	93.991	94.0981	-1	Mir670hg	Mir670hg-268	lncRNA	FALSE	E530001K10Rik
liver_isoform	liver_ENSMUST00000339798	11.8211	7.69231e-05	0.000117691	0.000158831	2	94.0449	93.58	97.9369	TRUE	UNC3547050	TRUE	-0.0510464	-0.00406243	-0.0488701	0.0568566	0.419326	-0.166356	-0.179306	-0.0265418	~GenLit+Sex*Diet	none	F_M	HC_HF	1157	ENSMUST00000339798	ENSMUSG00000075020	2	93.991	94.0981	-1	Mir670hg	Mir670hg-266	lncRNA	FALSE	E530001K10Rik
liver_isoform	liver_ENSMUST00000099705	25.4299	7.69231e-05	0.000117691	0.000158831	16	55.8896	55.3581	55.973	TRUE	JAX00421642	TRUE	-0.127727	-0.0389913	0.725838	-0.199341	-0.0703032	-0.650021	0.56145	-0.200905	~GenLit+Sex*Diet	none	F_M	HC_HF	1157	ENSMUST00000099705	ENSMUSG00000075033	16	55.6603	55.7156	-1	Nxpe3	Nxpe3-201	protein_coding	TRUE	Fam55c, LOC208684, LOC385658	ENSG00000144815	NXPE3	1
liver_isoform	liver_ENSMUST00000111274	8.42079	0.0193846	0.0244525	0.287036	2	86.2148	86.2148	87.751	FALSE	UNC3470473	TRUE	0.0965014	-0.0797071	0.0576386	0.204448	-0.252491	-0.0239107	-0.00284666	0.000367659	~GenLit+Sex*Diet	none	F_M	HC_HF	1157	ENSMUST00000111274	ENSMUSG00000075028	2	92.8024	92.8765	-1	Prdm11	Prdm11-202	protein_coding	FALSE	8030443D09Rik	ENSG00000019485	PRDM11	1
liver_isoform	liver_ENSMUST00000099714	36.7999	7.69231e-05	0.000117691	0.000158831	2	91.6766	89.8457	91.8381	TRUE	UNCHS005766	TRUE	0.0730128	0.585931	0.485321	0.473676	0.20307	-0.759532	-1.06148	7.17233e-07	~GenLit+Sex*Diet	none	F_M	HC_HF	1157	ENSMUST00000099714	ENSMUSG00000075040	2	91.474	91.4801	-1	Zfp408	Zfp408-201	protein_coding	TRUE	LOC381410	ENSG00000175213	ZNF408	1
liver_isoform	liver_ENSMUST00000111333	10.6678	0.000230769	0.000343726	0.00312931	2	91.6766	91.4861	92.4848	TRUE	UNCHS005766	TRUE	-0.452167	0.107456	0.154796	-0.0125519	0.152053	0.348696	-0.29828	-1.09606e-07	~GenLit+Sex*Diet	none	F_M	HC_HF	1157	ENSMUST00000111333	ENSMUSG00000075040	2	91.474	91.4801	-1	Zfp408	Zfp408-202	protein_coding	FALSE	LOC381410	ENSG00000175213	ZNF408	1
liver_isoform	liver_ENSMUST00000130441	32.2926	7.69231e-05	0.000117691	0.000158831	2	93.0268	92.6057	93.1198	TRUE	UNC3532606	TRUE	0.826579	-0.189892	-0.154776	-0.218606	-0.110491	-0.123021	-0.286686	0.256892	~GenLit+Sex*Diet	none	F_M	HC_HF	1157	ENSMUST00000130441	ENSMUSG00000075028	2	92.8024	92.8765	-1	Prdm11	Prdm11-203	protein_coding_CDS_not_defined	FALSE	8030443D09Rik	ENSG00000019485	PRDM11	1
liver_isoform	liver_ENSMUST00000152769	7.82858	0.058	0.0646062	0.402732	11	100.598	100.002	102.635	FALSE	UNCHS032042	TRUE	-0.0985328	0.333119	-0.0444376	0.0840722	0.054519	-0.149688	-0.11645	-0.0626017	~GenLit+Sex*Diet	none	F_M	HC_HF	1157	ENSMUST00000152769	ENSMUSG00000075040	2	91.474	91.4801	-1	Zfp408	Zfp408-205	protein_coding_CDS_not_defined	FALSE	LOC381410	ENSG00000175213	ZNF408	1
liver_isoform	liver_ENSMUST00000228169	11.613	7.69231e-05	0.000117691	0.000158831	14	45.9498	45.7857	46.5778	TRUE	UNC23941926	TRUE	-0.133351	-0.0741747	-0.0998306	-0.144551	0.156206	-0.160979	0.485849	-0.0291689	~GenLit+Sex*Diet	none	F_M	HC_HF	1157	ENSMUST00000228169	ENSMUSG00000075042	14	45.1927	45.1988	-1	4930431P03Rik	4930431P03Rik-204	lncRNA	FALSE
liver_isoform	liver_ENSMUST00000142517	36.6296	7.69231e-05	0.000117691	0.000158831	19	7.98733	7.68201	8.5428	TRUE	UNC29865458	TRUE	-0.0564885	-0.0330882	0.14294	-0.105244	-0.0899464	0.322742	-0.781184	0.600269	~GenLit+Sex*Diet	none	F_M	HC_HF	1157	ENSMUST00000142517	ENSMUSG00000075044	19	8.13753	8.19626	-1	Slc22a29	Slc22a29-203	protein_coding_CDS_not_defined	FALSE	D630002G06Rik	ENSG00000149742	SLC22A9	1
liver_isoform	liver_ENSMUST00000113298	18.5103	7.69231e-05	0.000117691	0.000158831	19	8.0607	7.68201	8.63636	TRUE	UNC29865775	TRUE	-0.07964	-0.15621	-0.0429192	-0.139804	-0.207679	0.428724	-0.250572	0.448099	~GenLit+Sex*Diet	none	F_M	HC_HF	1157	ENSMUST00000113298	ENSMUSG00000075044	19	8.13753	8.19626	-1	Slc22a29	Slc22a29-201	protein_coding	TRUE	D630002G06Rik	ENSG00000149742	SLC22A9	1
liver_isoform	liver_ENSMUST00000149182	23.4742	7.69231e-05	0.000117691	0.000158831	19	8.13768	7.68201	8.58622	TRUE	UNC29866051	TRUE	-0.108784	-0.0565232	0.14174	0.148295	-0.317109	-0.656469	0.261708	0.587141	~GenLit+Sex*Diet	none	F_M	HC_HF	1157	ENSMUST00000149182	ENSMUSG00000075044	19	8.13753	8.19626	-1	Slc22a29	Slc22a29-204	protein_coding_CDS_not_defined	FALSE	D630002G06Rik	ENSG00000149742	SLC22A9	1
liver_isoform	liver_ENSMUST00000140910	19.9364	7.69231e-05	0.000117691	0.000158831	19	8.5428	7.68201	8.68616	TRUE	UNCHS047129	TRUE	0.265721	-0.0736004	0.261958	0.114299	0.227017	-0.500243	-0.256118	-0.0390322	~GenLit+Sex*Diet	none	F_M	HC_HF	1157	ENSMUST00000140910	ENSMUSG00000075044	19	8.13753	8.19626	-1	Slc22a29	Slc22a29-202	protein_coding_CDS_not_defined	FALSE	D630002G06Rik	ENSG00000149742	SLC22A9	1
liver_isoform	liver_ENSMUST00000140910	7.97489	0.0443077	0.0512455	0.377476	2	4.7277	4.2765	4.8697	FALSE	JAX00215420	TRUE	0.193635	-0.00787477	-0.234322	0.247291	-0.178868	-0.0825291	0.0398569	0.0228113	~GenLit+Sex*Diet	none	F_M	HC_HF	1157	ENSMUST00000140910	ENSMUSG00000075044	19	8.13753	8.19626	-1	Slc22a29	Slc22a29-202	protein_coding_CDS_not_defined	FALSE	D630002G06Rik	ENSG00000149742	SLC22A9	1
liver_isoform	liver_ENSMUST00000099736	15.0611	7.69231e-05	0.000117691	0.000158831	8	22.9309	22.9309	23.7127	FALSE	JAX00663062	TRUE	-0.227038	0.0859223	0.108591	0.575803	0.0554588	-0.314492	-0.422446	0.1382	~GenLit+Sex*Diet	none	F_M	HC_HF	1157	ENSMUST00000099736	ENSMUSG00000075053	13	18.2053	18.2062	-1	Vdac3-ps1	Vdac3-ps1-201	transcribed_unprocessed_pseudogene	TRUE	ENSMUSG00000075053
liver_isoform	liver_ENSMUST00000198633	7.86581	0.0545385	0.0613335	0.394505	16	26.6222	25.6069	27.3546	FALSE	JAX00416243	TRUE	0.370294	-0.0595383	-0.226855	0.45849	0.0469957	-0.203667	-0.27015	-0.115569	~GenLit+Sex*Diet	none	F_M	HC_HF	1157	ENSMUST00000198633	ENSMUSG00000014668	5	110.284	110.32	1	Chfr	Chfr-207	protein_coding	FALSE	5730484M20Rik, RNF116	ENSG00000072609	CHFR	1
liver_isoform	liver_ENSMUST00000155260	7.73689	0.067	0.0726915	0.43552	2	135.505	134.884	147.719	FALSE	UNCHS006884	TRUE	-0.0924278	0.271492	-0.330271	-0.264288	0.148713	0.0337157	0.116327	0.116739	~GenLit+Sex*Diet	none	F_M	HC_HF	1157	ENSMUST00000155260	ENSMUSG00000014633	8	117.615	117.648	-1	Cmc2	Cmc2-207	retained_intron	FALSE	1110046L09Rik, 2310061C15Rik
liver_isoform	liver_ENSMUST00000112519	67.256	7.69231e-05	0.000117691	0.000158831	5	108.865	108.862	110.586	TRUE	UNCHS015356	TRUE	0.0454652	-0.28676	0.641735	0.51443	0.812554	-1.25832	-0.161152	-0.307951	~GenLit+Sex*Diet	none	F_M	HC_HF	1157	ENSMUST00000112519	ENSMUSG00000014668	5	110.284	110.32	1	Chfr	Chfr-202	protein_coding	TRUE	5730484M20Rik, RNF116	ENSG00000072609	CHFR	1
liver_isoform	liver_ENSMUST00000198066	11.2463	7.69231e-05	0.000117691	0.000158831	5	110.426	108.822	111.587	TRUE	UNCHS015374	TRUE	-0.17978	0.629097	-0.176994	-0.0676024	-0.235873	-0.126192	0.213621	-0.0562756	~GenLit+Sex*Diet	none	F_M	HC_HF	1157	ENSMUST00000198066	ENSMUSG00000014668	5	110.284	110.32	1	Chfr	Chfr-206	nonsense_mediated_decay	FALSE	5730484M20Rik, RNF116	ENSG00000072609	CHFR	1
liver_isoform	liver_ENSMUST00000014812	74.2206	7.69231e-05	0.000117691	0.000158831	5	110.586	108.862	110.586	TRUE	JAX00591935	TRUE	0.67196	0.706371	-0.936803	-0.957186	-0.920431	0.219105	0.874319	0.342665	~GenLit+Sex*Diet	none	F_M	HC_HF	1157	ENSMUST00000014812	ENSMUSG00000014668	5	110.284	110.32	1	Chfr	Chfr-201	protein_coding	FALSE	5730484M20Rik, RNF116	ENSG00000072609	CHFR	1
liver_isoform	liver_ENSMUST00000198633	70.0576	7.69231e-05	0.000117691	0.000158831	5	110.586	109.058	110.586	TRUE	JAX00591935	TRUE	-0.209804	-0.0609286	-0.549182	-0.561921	-0.624837	1.04928	1.22423	-0.266831	~GenLit+Sex*Diet	none	F_M	HC_HF	1157	ENSMUST00000198633	ENSMUSG00000014668	5	110.284	110.32	1	Chfr	Chfr-207	protein_coding	FALSE	5730484M20Rik, RNF116	ENSG00000072609	CHFR	1
liver_isoform	liver_ENSMUST00000148235	11.2557	7.69231e-05	0.000117691	0.000158831	8	117.606	117.434	117.826	TRUE	UNCHS024305	TRUE	0.43831	-0.166773	0.135336	0.0762081	0.100617	0.288752	-0.421263	-0.451187	~GenLit+Sex*Diet	none	F_M	HC_HF	1157	ENSMUST00000148235	ENSMUSG00000014633	8	117.615	117.648	-1	Cmc2	Cmc2-205	protein_coding	FALSE	1110046L09Rik, 2310061C15Rik
liver_isoform	liver_ENSMUST00000155260	124.595	7.69231e-05	0.000117691	0.000158831	8	117.768	117.618	117.774	TRUE	UNCHS024309	TRUE	-0.20354	-0.204327	-0.166724	-0.335193	-0.322902	-0.212093	1.81174	-0.366959	~GenLit+Sex*Diet	none	F_M	HC_HF	1157	ENSMUST00000155260	ENSMUSG00000014633	8	117.615	117.648	-1	Cmc2	Cmc2-207	retained_intron	FALSE	1110046L09Rik, 2310061C15Rik
liver_isoform	liver_ENSMUST00000150128	32.8942	7.69231e-05	0.000117691	0.000158831	8	117.826	117.541	117.826	TRUE	UNC15583970	TRUE	0.511282	0.232764	0.354017	0.302096	0.259729	-0.273702	-0.490558	-0.895627	~GenLit+Sex*Diet	none	F_M	HC_HF	1157	ENSMUST00000150128	ENSMUSG00000014633	8	117.615	117.648	-1	Cmc2	Cmc2-206	nonsense_mediated_decay	FALSE	1110046L09Rik, 2310061C15Rik
liver_isoform	liver_ENSMUST00000095227	232.252	7.69231e-05	0.000117691	0.000158831	10	41.239	41.239	41.4093	TRUE	UNCHS028034	TRUE	-0.183403	-0.444478	-0.538537	-0.123978	-0.310205	-0.581788	2.2328	-0.0504121	~GenLit+Sex*Diet	none	F_M	HC_HF	1157	ENSMUST00000095227	ENSMUSG00000075225	10	41.4148	41.5926	-1	Ccdc162	Ccdc162-201	protein_coding	FALSE	5033413D22Rik, Gm29096, Gm6976
liver_isoform	liver_ENSMUST00000336119	37.0915	7.69231e-05	0.000117691	0.000158831	10	43.4099	43.4099	43.6538	TRUE	JAX00017325	TRUE	-0.310886	-0.252835	-0.0129948	-0.0306628	-0.362258	0.699876	-0.0230944	0.292856	~GenLit+Sex*Diet	none	F_M	HC_HF	1157	ENSMUST00000336119	ENSMUSG00000075184	10	43.4693	43.5857	1	F930017D23Rik	F930017D23Rik-242	lncRNA	FALSE	F830002L21Rik
liver_isoform	liver_ENSMUST00000215845	40.4544	7.69231e-05	0.000117691	0.000158831	10	43.4796	43.4725	43.6538	TRUE	UNCHS028094	TRUE	-0.0343347	-0.247316	-0.222333	-0.163819	-0.221546	0.730252	0.053449	0.105647	~GenLit+Sex*Diet	none	F_M	HC_HF	1157	ENSMUST00000215845	ENSMUSG00000075184	10	43.4693	43.5857	1	F930017D23Rik	F930017D23Rik-205	lncRNA	FALSE	F830002L21Rik
liver_isoform	liver_ENSMUST00000213342	27.2789	7.69231e-05	0.000117691	0.000158831	10	43.6572	43.4725	43.8399	TRUE	UNCHS028099	TRUE	-0.215602	-0.199041	-0.0963692	-0.0716275	-0.208694	0.600237	-0.00804339	0.19914	~GenLit+Sex*Diet	none	F_M	HC_HF	1157	ENSMUST00000213342	ENSMUSG00000075184	10	43.4693	43.5857	1	F930017D23Rik	F930017D23Rik-202	lncRNA	FALSE	F830002L21Rik
liver_isoform	liver_ENSMUST00000099735	81.915	7.69231e-05	0.000117691	0.000158831	13	17.6294	17.6294	18.1505	TRUE	UNCHS035158	TRUE	0.23897	0.493976	0.218441	0.31311	0.224503	-1.36378	-0.85425	0.729027	~GenLit+Sex*Diet	none	F_M	HC_HF	1157	ENSMUST00000099735	ENSMUSG00000075054	13	18.1559	18.1679	-1	Yae1d1	Yae1d1-201	protein_coding	TRUE	1600012F09Rik	ENSG00000241127	YAE1	1
liver_isoform	liver_ENSMUST00000222595	7.97958	0.044	0.0509481	0.377039	13	17.6294	17.1287	19.1856	TRUE	UNCHS035158	TRUE	-0.132187	0.43893	0.0033381	0.173814	0.138245	-0.242381	-0.139309	-0.240451	~GenLit+Sex*Diet	none	F_M	HC_HF	1157	ENSMUST00000222595	ENSMUSG00000075054	13	18.1559	18.1679	-1	Yae1d1	Yae1d1-203	retained_intron	FALSE	1600012F09Rik	ENSG00000241127	YAE1	1
liver_isoform	liver_ENSMUST00000222796	142.727	7.69231e-05	0.000117691	0.000158831	13	17.6294	17.6294	18.0686	TRUE	UNCHS035158	TRUE	0.50064	0.482365	0.641193	0.608948	0.526917	-0.946692	-2.2813	0.467926	~GenLit+Sex*Diet	none	F_M	HC_HF	1157	ENSMUST00000222796	ENSMUSG00000075054	13	18.1559	18.1679	-1	Yae1d1	Yae1d1-204	protein_coding	FALSE	1600012F09Rik	ENSG00000241127	YAE1	1
liver_isoform	liver_ENSMUST00000231716	20.5136	7.69231e-05	0.000117691	0.000158831	16	38.8059	38.3287	38.9499	TRUE	UNC26674254	TRUE	0.0802536	0.07837	0.303939	-0.884919	0.28792	0.117287	-0.128881	0.146029	~GenLit+Sex*Diet	none	F_M	HC_HF	1157	ENSMUST00000231716	ENSMUSG00000075122	16	38.2759	38.3167	1	Cd80	Cd80-202	protein_coding	TRUE	B7-1, B7.1, Cd28l, Ly-53, Ly53	ENSG00000121594	CD80	0
liver_isoform	liver_ENSMUST00000099735	7.74784	0.0658462	0.0717194	0.43014	8	118.353	118.284	118.467	FALSE	UNC15591925	TRUE	0.0290186	0.0640213	-0.23693	0.129804	0.109422	-0.461378	-0.161729	0.527772	~GenLit+Sex*Diet	none	F_M	HC_HF	1157	ENSMUST00000099735	ENSMUSG00000075054	13	18.1559	18.1679	-1	Yae1d1	Yae1d1-201	protein_coding	TRUE	1600012F09Rik	ENSG00000241127	YAE1	1
liver_isoform	liver_ENSMUST00000222796	9.38822	0.00207692	0.00291146	0.102694	X	140.894	140.857	141.333	FALSE	JAX00720321	TRUE	-0.194058	0.0803262	0.233629	0.131258	-0.305965	-0.334804	-0.108665	0.49828	~GenLit+Sex*Diet	none	F_M	HC_HF	1157	ENSMUST00000222796	ENSMUSG00000075054	13	18.1559	18.1679	-1	Yae1d1	Yae1d1-204	protein_coding	FALSE	1600012F09Rik	ENSG00000241127	YAE1	1
liver_isoform	liver_ENSMUST00000189488	194.178	7.69231e-05	0.000117691	0.000158831	10	41.239	41.239	41.4093	TRUE	UNCHS028034	TRUE	-0.216184	-0.462303	-0.467763	0.324831	-0.363904	-0.716959	2.13095	-0.228671	~GenLit+Sex*Diet	none	F_M	HC_HF	1157	ENSMUST00000189488	ENSMUSG00000075225	10	41.4148	41.5926	-1	Ccdc162	Ccdc162-207	protein_coding	TRUE	5033413D22Rik, Gm29096, Gm6976
liver_isoform	liver_ENSMUST00000159978	282.591	7.69231e-05	0.000117691	0.000158831	10	41.4076	41.239	41.4093	TRUE	JAX00017175	TRUE	-0.218009	-0.246334	-0.342838	-0.0206657	-0.0499746	-1.27633	1.99446	0.159692	~GenLit+Sex*Diet	none	F_M	HC_HF	1157	ENSMUST00000159978	ENSMUSG00000075225	10	41.4148	41.5926	-1	Ccdc162	Ccdc162-203	protein_coding_CDS_not_defined	FALSE	5033413D22Rik, Gm29096, Gm6976
liver_isoform	liver_ENSMUST00000159868	141.009	7.69231e-05	0.000117691	0.000158831	10	41.4093	41.239	41.4093	TRUE	UNCHS028036	TRUE	-0.23188	-0.38732	-0.539276	-0.0854401	-0.207448	-0.505062	1.86289	0.0935354	~GenLit+Sex*Diet	none	F_M	HC_HF	1157	ENSMUST00000159868	ENSMUSG00000075225	10	41.4148	41.5926	-1	Ccdc162	Ccdc162-202	retained_intron	FALSE	5033413D22Rik, Gm29096, Gm6976
liver_isoform	liver_ENSMUST00000160002	201.814	7.69231e-05	0.000117691	0.000158831	10	41.4093	41.239	41.4093	TRUE	UNCHS028036	TRUE	-0.280342	-0.385449	-0.607403	0.0870757	-0.230563	-0.659661	2.05269	0.023658	~GenLit+Sex*Diet	none	F_M	HC_HF	1157	ENSMUST00000160002	ENSMUSG00000075225	10	41.4148	41.5926	-1	Ccdc162	Ccdc162-204	retained_intron	FALSE	5033413D22Rik, Gm29096, Gm6976
liver_isoform	liver_ENSMUST00000160751	18.7413	7.69231e-05	0.000117691	0.000158831	10	41.4543	41.239	41.4941	TRUE	UNC17822948	TRUE	0.0580984	0.0796367	0.022027	0.0631885	0.0255836	0.267758	-0.389685	-0.126607	~GenLit+Sex*Diet	none	F_M	HC_HF	1157	ENSMUST00000160751	ENSMUSG00000075225	10	41.4148	41.5926	-1	Ccdc162	Ccdc162-205	protein_coding_CDS_not_defined	FALSE	5033413D22Rik, Gm29096, Gm6976
liver_isoform	liver_ENSMUST00000187853	34.0943	7.69231e-05	0.000117691	0.000158831	10	41.4543	41.239	41.4543	TRUE	UNC17822948	TRUE	0.184445	0.0351418	-0.19501	0.832713	0.0961007	-0.405882	-0.354914	-0.192594	~GenLit+Sex*Diet	none	F_M	HC_HF	1157	ENSMUST00000187853	ENSMUSG00000075225	10	41.4148	41.5926	-1	Ccdc162	Ccdc162-206	protein_coding_CDS_not_defined	FALSE	5033413D22Rik, Gm29096, Gm6976
liver_isoform	liver_ENSMUST00000099937	14.5185	7.69231e-05	0.000117691	0.000158831	16	35.5255	35.2823	36.4269	TRUE	UNCHS042444	TRUE	-0.235387	-0.217591	-0.249519	-0.184189	-0.311832	-0.00842193	1.05823	0.14871	~GenLit+Sex*Diet	none	F_M	HC_HF	1157	ENSMUST00000099937	ENSMUSG00000075229	16	35.8921	35.9125	1	Mix23	Mix23-201	protein_coding	FALSE	A930007B11Rik, Ccdc58	ENSG00000160124	MIX23	1
liver_isoform	liver_ENSMUST00000163352	10.5398	0.000230769	0.000343726	0.00312931	16	35.5267	34.8294	36.5981	TRUE	UNC26643139	TRUE	-0.150867	-0.2162	-0.109226	-0.123764	0.0244632	0.0327677	-0.272037	0.814864	~GenLit+Sex*Diet	none	F_M	HC_HF	1157	ENSMUST00000163352	ENSMUSG00000075229	16	35.8921	35.9125	1	Mix23	Mix23-202	protein_coding	FALSE	A930007B11Rik, Ccdc58	ENSG00000160124	MIX23	1
liver_isoform	liver_ENSMUST00000162726	8.74931	0.0108462	0.0142945	0.226571	19	5.03934	4.35151	6.28157	TRUE	UNCHS047077	TRUE	0.132175	0.00445475	0.0767126	0.224132	0.0639509	-0.295946	-0.271786	0.0663069	~GenLit+Sex*Diet	none	F_M	HC_HF	1157	ENSMUST00000162726	ENSMUSG00000075227	19	6.11122	6.1125	1	Znhit2	Znhit2-201	protein_coding	TRUE	ORF6, Znhit2-ps	ENSG00000174276	ZNHIT2	1
liver_isoform	liver_ENSMUST00000159868	7.52919	0.0965385	0.0976165	0.838587	8	54.8199	53.5256	57.4344	FALSE	UNCHS022979	TRUE	-0.172133	-0.394707	0.0506477	-0.0237951	0.191643	-0.0323297	0.211678	0.168996	~GenLit+Sex*Diet	none	F_M	HC_HF	1157	ENSMUST00000159868	ENSMUSG00000075225	10	41.4148	41.5926	-1	Ccdc162	Ccdc162-202	retained_intron	FALSE	5033413D22Rik, Gm29096, Gm6976
liver_isoform	liver_ENSMUST00000099937	8.03728	0.0403077	0.0472941	0.371641	9	15.7882	15.6076	21.8793	FALSE	UNCHS024764	TRUE	-0.216634	-0.216187	0.517673	0.038791	0.186125	-0.0728103	-0.161819	-0.0751384	~GenLit+Sex*Diet	none	F_M	HC_HF	1157	ENSMUST00000099937	ENSMUSG00000075229	16	35.8921	35.9125	1	Mix23	Mix23-201	protein_coding	FALSE	A930007B11Rik, Ccdc58	ENSG00000160124	MIX23	1
liver_isoform	liver_ENSMUST00000099945	293.705	7.69231e-05	0.000117691	0.000158831	10	40.1629	39.8612	40.1629	TRUE	UNCHS027997	TRUE	0.873902	0.816547	0.481858	0.802219	0.337458	-1.78122	-1.65891	0.128148	~GenLit+Sex*Diet	none	F_M	HC_HF	1157	ENSMUST00000099945	ENSMUSG00000075232	10	40.1635	40.1782	-1	Amd1	Amd1-201	protein_coding	FALSE	AdoMetDC, Amd-1, SAMDC	ENSG00000123505	AMD1	1
liver_isoform	liver_ENSMUST00000238953	293.705	7.69231e-05	0.000117691	0.000158831	10	40.1629	39.8612	40.1629	TRUE	UNCHS027997	TRUE	0.873902	0.816547	0.481858	0.802219	0.337458	-1.78122	-1.65891	0.128148	~GenLit+Sex*Diet	none	F_M	HC_HF	1157	ENSMUST00000238953	ENSMUSG00000075232	10	40.1635	40.1782	-1	Amd1	Amd1-205	protein_coding	TRUE	AdoMetDC, Amd-1, SAMDC	ENSG00000123505	AMD1	1
liver_isoform	liver_ENSMUST00000213620	10.7241	0.000153846	0.000234784	0.0006847	10	40.1802	39.8271	40.747	TRUE	UNCHS027999	TRUE	-0.183767	-0.131782	-0.258341	-0.0454318	-0.0606607	0.424013	0.162334	0.0936357	~GenLit+Sex*Diet	none	F_M	HC_HF	1157	ENSMUST00000213620	ENSMUSG00000075232	10	40.1635	40.1782	-1	Amd1	Amd1-202	retained_intron	FALSE	AdoMetDC, Amd-1, SAMDC	ENSG00000123505	AMD1	1
liver_isoform	liver_ENSMUST00000231468	21.4438	7.69231e-05	0.000117691	0.000158831	16	35.6452	35.5255	36.1714	TRUE	UNC26645255	TRUE	-0.113229	-0.18393	0.0149268	-0.259875	-0.0186775	0.191436	-0.846072	1.21542	~GenLit+Sex*Diet	none	F_M	HC_HF	1157	ENSMUST00000231468	ENSMUSG00000075229	16	35.8921	35.9125	1	Mix23	Mix23-205	protein_coding	FALSE	A930007B11Rik, Ccdc58	ENSG00000160124	MIX23	1
liver_isoform	liver_ENSMUST00000231239	43.3073	7.69231e-05	0.000117691	0.000158831	16	35.7341	35.617	35.9289	TRUE	UNC26646526	TRUE	0.210692	-0.871552	0.310125	0.276857	0.110659	0.217876	-0.926016	0.671359	~GenLit+Sex*Diet	none	F_M	HC_HF	1157	ENSMUST00000231239	ENSMUSG00000075229	16	35.8921	35.9125	1	Mix23	Mix23-204	protein_coding_CDS_not_defined	FALSE	A930007B11Rik, Ccdc58	ENSG00000160124	MIX23	1
liver_isoform	liver_ENSMUST00000231523	25.3419	7.69231e-05	0.000117691	0.000158831	16	36.3271	35.5255	36.4269	TRUE	UNCHS042460	TRUE	0.380031	0.451864	0.200792	0.148685	0.156101	0.237549	-1.4696	-0.105418	~GenLit+Sex*Diet	none	F_M	HC_HF	1157	ENSMUST00000231523	ENSMUSG00000075229	16	35.8921	35.9125	1	Mix23	Mix23-206	retained_intron	FALSE	A930007B11Rik, Ccdc58	ENSG00000160124	MIX23	1
liver_isoform	liver_ENSMUST00000231239	8.83354	0.00892308	0.0118763	0.211801	4	127.832	127.481	128.31	FALSE	JAX00565684	TRUE	-0.0236952	-0.435156	-0.162283	0.729338	-0.0180147	-0.30995	0.0981036	0.121657	~GenLit+Sex*Diet	none	F_M	HC_HF	1157	ENSMUST00000231239	ENSMUSG00000075229	16	35.8921	35.9125	1	Mix23	Mix23-204	protein_coding_CDS_not_defined	FALSE	A930007B11Rik, Ccdc58	ENSG00000160124	MIX23	1
liver_isoform	liver_ENSMUST00000152782	7.85859	0.0552308	0.0620084	0.396007	1	126.854	126.608	127.511	FALSE	UNC1628428	TRUE	0.0268304	0.160997	-0.236005	0.201567	0.0750496	-0.119488	0.218028	-0.326979	~GenLit+Sex*Diet	none	F_M	HC_HF	1157	ENSMUST00000152782	ENSMUSG00000075254	16	33.5047	33.5919	1	Heg1	Heg1-205	protein_coding	FALSE	4632417D23Rik, 5530401I02Rik, 9530025L16Rik, LOC268884	ENSG00000173706	HEG1	1
liver_isoform	liver_ENSMUST00000099985	29.6949	7.69231e-05	0.000117691	0.000158831	10	30.1533	29.7696	30.2866	TRUE	JAX00286461	TRUE	-0.223345	-0.12042	0.133931	0.25047	0.199349	0.648255	-0.789982	-0.098258	~GenLit+Sex*Diet	none	F_M	HC_HF	1157	ENSMUST00000099985	ENSMUSG00000075266	10	30.0706	30.0766	-1	Cenpw	Cenpw-201	protein_coding	TRUE	2610036L11Rik	ENSG00000203760	CENPW	1
liver_isoform	liver_ENSMUST00000152782	13.4435	7.69231e-05	0.000117691	0.000158831	14	44.202	43.9495	44.9885	FALSE	UNCHS038079	TRUE	0.186353	0.330104	0.188901	-0.0818302	-0.398595	-0.0147199	-0.135976	-0.0742382	~GenLit+Sex*Diet	none	F_M	HC_HF	1157	ENSMUST00000152782	ENSMUSG00000075254	16	33.5047	33.5919	1	Heg1	Heg1-205	protein_coding	FALSE	4632417D23Rik, 5530401I02Rik, 9530025L16Rik, LOC268884	ENSG00000173706	HEG1	1
liver_isoform	liver_ENSMUST00000141256	11.3763	7.69231e-05	0.000117691	0.000158831	16	29.9082	29.7789	33.2743	TRUE	JAX00416981	TRUE	0.669858	-0.27574	-0.0851352	-0.0706296	0.0587626	-0.293527	-0.0794947	0.075907	~GenLit+Sex*Diet	none	F_M	HC_HF	1157	ENSMUST00000141256	ENSMUSG00000075265	16	32.4785	32.487	-1	Tnk2os	Tnk2os-201	lncRNA	TRUE	Gm10818
liver_isoform	liver_ENSMUST00000154863	28.8017	7.69231e-05	0.000117691	0.000158831	16	33.7131	33.3535	33.7534	TRUE	UNCHS042373	TRUE	-0.266582	-0.138155	-0.273072	0.0124661	-0.284218	0.839323	0.214321	-0.104082	~GenLit+Sex*Diet	none	F_M	HC_HF	1157	ENSMUST00000154863	ENSMUSG00000075254	16	33.5047	33.5919	1	Heg1	Heg1-207	retained_intron	FALSE	4632417D23Rik, 5530401I02Rik, 9530025L16Rik, LOC268884	ENSG00000173706	HEG1	1
liver_isoform	liver_ENSMUST00000147402	8.73661	0.0112308	0.0147734	0.229478	2	77.6973	76.9322	79.0657	TRUE	UNC3381776	TRUE	-0.0751899	0.0306232	0.0590524	-0.211897	0.0816917	0.26288	-0.224392	0.0772323	~GenLit+Sex*Diet	none	F_M	HC_HF	1157	ENSMUST00000147402	ENSMUSG00000075256	2	79.1609	79.2871	-1	Cerkl	Cerkl-207	protein_coding_CDS_not_defined	FALSE	Rp26	ENSG00000188452	CERKL	1
liver_isoform	liver_ENSMUST00000145766	8.91193	0.00784615	0.0105272	0.204208	2	78.585	77.8897	79.6021	TRUE	UNCHS005551	TRUE	0.152194	0.0497307	0.113915	-0.194361	0.115801	0.0347091	-0.27211	0.000121616	~GenLit+Sex*Diet	none	F_M	HC_HF	1157	ENSMUST00000145766	ENSMUSG00000075256	2	79.1609	79.2871	-1	Cerkl	Cerkl-206	protein_coding_CDS_not_defined	FALSE	Rp26	ENSG00000188452	CERKL	1
liver_isoform	liver_ENSMUST00000156731	58.0693	7.69231e-05	0.000117691	0.000158831	2	79.1845	78.468	79.4213	TRUE	UNC3399535	TRUE	0.14754	-0.0890693	0.969819	-0.552793	-0.354679	0.297317	-0.423432	0.0052964	~GenLit+Sex*Diet	none	F_M	HC_HF	1157	ENSMUST00000156731	ENSMUSG00000075256	2	79.1609	79.2871	-1	Cerkl	Cerkl-211	protein_coding	FALSE	Rp26	ENSG00000188452	CERKL	1
liver_isoform	liver_ENSMUST00000099974	92.7649	7.69231e-05	0.000117691	0.000158831	2	79.2427	79.2427	79.577	TRUE	UNC3400409	TRUE	1.63642	0.112934	-0.152009	1.08928	-0.592401	-0.0333546	-2.07573	0.0148578	~GenLit+Sex*Diet	none	F_M	HC_HF	1157	ENSMUST00000099974	ENSMUSG00000075256	2	79.1609	79.2871	-1	Cerkl	Cerkl-201	protein_coding_CDS_not_defined	FALSE	Rp26	ENSG00000188452	CERKL	1
liver_isoform	liver_ENSMUST00000130499	32.9604	7.69231e-05	0.000117691	0.000158831	2	79.5272	79.2427	79.577	TRUE	UNC3404045	TRUE	0.794193	-0.132748	-0.126225	1.18765	-0.473039	-0.0207799	-1.22856	-0.000488747	~GenLit+Sex*Diet	none	F_M	HC_HF	1157	ENSMUST00000130499	ENSMUSG00000075256	2	79.1609	79.2871	-1	Cerkl	Cerkl-203	protein_coding_CDS_not_defined	FALSE	Rp26	ENSG00000188452	CERKL	1
liver_isoform	liver_ENSMUST00000130499	7.73089	0.0674615	0.0731199	0.437789	3	118.383	118.117	118.674	FALSE	UNCHS009926	TRUE	-0.224778	-0.252366	0.120912	0.16113	0.355081	-0.0117508	0.0679306	-0.216158	~GenLit+Sex*Diet	none	F_M	HC_HF	1157	ENSMUST00000130499	ENSMUSG00000075256	2	79.1609	79.2871	-1	Cerkl	Cerkl-203	protein_coding_CDS_not_defined	FALSE	Rp26	ENSG00000188452	CERKL	1
liver_isoform	liver_ENSMUST00000099996	7.6585	0.0760769	0.0805723	0.495093	19	6.96963	6.59346	7.30119	FALSE	JAX00086581	TRUE	0.249652	0.0733755	0.0353961	0.335432	0.0332363	-0.291073	-0.0802953	-0.355723	~GenLit+Sex*Diet	none	F_M	HC_HF	1157	ENSMUST00000099996	ENSMUSG00000075273	2	75.7662	75.7689	-1	Ift70b	Ift70b-201	protein_coding	TRUE	2510042P03Rik, Ttc30b	ENSG00000196659, ENSG00000197557	IFT70B, IFT70A	1, 1
liver_isoform	liver_ENSMUST00000102680	11.1056	7.69231e-05	0.000117691	0.000158831	2	73.0683	72.5987	73.2371	TRUE	JAX00493047	TRUE	-0.0648442	-0.142976	-0.0709883	0.00941742	-0.0519663	0.386229	0.0813198	-0.146192	~GenLit+Sex*Diet	none	F_M	HC_HF	1157	ENSMUST00000102680	ENSMUSG00000075284	2	73.26	73.3601	-1	Wipf1	Wipf1-203	protein_coding	FALSE	D2Ertd120e, Waspip, WIP	ENSG00000115935	WIPF1	1
liver_isoform	liver_ENSMUST00000094681	47.2273	7.69231e-05	0.000117691	0.000158831	2	73.2371	72.5987	73.2817	TRUE	UNCHS005374	TRUE	0.215088	0.602425	0.348836	0.444184	0.441569	-0.915019	-1.48055	0.343464	~GenLit+Sex*Diet	none	F_M	HC_HF	1157	ENSMUST00000094681	ENSMUSG00000075284	2	73.26	73.3601	-1	Wipf1	Wipf1-201	protein_coding	TRUE	D2Ertd120e, Waspip, WIP	ENSG00000115935	WIPF1	1
liver_isoform	liver_ENSMUST00000099994	18.1238	7.69231e-05	0.000117691	0.000158831	2	75.5954	75.5109	75.8553	TRUE	UNCHS005435	TRUE	0.314905	0.0569884	-0.101615	0.652263	0.167513	-0.561924	-0.0865163	-0.441614	~GenLit+Sex*Diet	none	F_M	HC_HF	1157	ENSMUST00000099994	ENSMUSG00000075271	2	75.8086	75.8123	-1	Ift70a1	Ift70a1-201	protein_coding	TRUE	4930506L13Rik, Ttc30a1	ENSG00000196659, ENSG00000197557	IFT70B, IFT70A	1, 1
liver_isoform	liver_ENSMUST00000099995	144.639	7.69231e-05	0.000117691	0.000158831	2	75.6744	75.6043	75.8546	TRUE	UNCHS005441	TRUE	-0.805804	-0.520488	-0.796993	0.23772	-0.760756	1.20947	2.11905	-0.682206	~GenLit+Sex*Diet	none	F_M	HC_HF	1157	ENSMUST00000099995	ENSMUSG00000075272	2	75.8061	75.8085	-1	Ift70a2	Ift70a2-201	protein_coding	TRUE	OTTMUSG00000015167, Ttc30a2	ENSG00000196659, ENSG00000197557	IFT70B, IFT70A	1, 1
liver_isoform	liver_ENSMUST00000099996	53.2706	7.69231e-05	0.000117691	0.000158831	2	75.6744	75.6018	75.8481	TRUE	UNCHS005441	TRUE	-0.420361	-0.350105	-0.216193	-0.545849	-0.329378	-0.469436	2.71909	-0.387766	~GenLit+Sex*Diet	none	F_M	HC_HF	1157	ENSMUST00000099996	ENSMUSG00000075273	2	75.7662	75.7689	-1	Ift70b	Ift70b-201	protein_coding	TRUE	2510042P03Rik, Ttc30b	ENSG00000196659, ENSG00000197557	IFT70B, IFT70A	1, 1
liver_isoform	liver_ENSMUST00000099988	28.7887	7.69231e-05	0.000117691	0.000158831	5	117.599	117.236	117.599	FALSE	JAX00593911	TRUE	0.568314	-0.623889	0.546903	-0.764202	0.306958	-0.134381	-0.438272	0.538571	~GenLit+Sex*Diet	none	F_M	HC_HF	1157	ENSMUST00000099988	ENSMUSG00000075268	19	16.2444	16.245	-1	Gm10819	Gm10819-201	transcribed_processed_pseudogene	TRUE	EG624438
liver_isoform	liver_ENSMUST00000173086	7.67964	0.0733846	0.0782908	0.47376	7	142.727	142.027	142.828	FALSE	JAX00658796	TRUE	-0.0690218	-0.0938664	-0.145524	-0.0660118	-0.162513	0.208195	0.38325	-0.054507	~GenLit+Sex*Diet	none	F_M	HC_HF	1157	ENSMUST00000173086	ENSMUSG00000075279	2	74.4217	74.4223	-1	Mrpl23-ps1	Mrpl23-ps1-201	processed_pseudogene	TRUE	Gm13671
liver_isoform	liver_ENSMUST00000181968	8.16613	0.0322308	0.0388361	0.354747	1	150.28	59.5944	154.926	FALSE	UNCHS002721	TRUE	0	0	0	0	0	0	0	0	~GenLit+Sex*Diet	none	F_M	HC_HF	1157	ENSMUST00000181968	ENSMUSG00000075286	16	29.7259	29.7986	-1	Gm1968	Gm1968-202	lncRNA	FALSE
liver_isoform	liver_ENSMUST00000105522	23.6935	7.69231e-05	0.000117691	0.000158831	10	21.8894	21.6391	22.5538	TRUE	UNC17565276	TRUE	0.248787	-0.274645	0.274893	0.379423	-0.345509	-0.299688	-0.0973675	0.114106	~GenLit+Sex*Diet	none	F_M	HC_HF	1157	ENSMUST00000105522	ENSMUSG00000075297	10	22.0345	22.1647	1	H60b	H60b-201	protein_coding	FALSE	EG667281
liver_isoform	liver_ENSMUST00000181968	13.5574	7.69231e-05	0.000117691	0.000158831	16	29.7152	29.6071	29.8394	TRUE	UNCHS042222	TRUE	-0.174919	0.162281	-0.194187	0.254405	0.304054	-0.260415	-0.171561	0.0803424	~GenLit+Sex*Diet	none	F_M	HC_HF	1157	ENSMUST00000181968	ENSMUSG00000075286	16	29.7259	29.7986	-1	Gm1968	Gm1968-202	lncRNA	FALSE
liver_isoform	liver_ENSMUST00000143380	8.90207	0.00792308	0.0106162	0.204711	19	3.44997	3.28036	5.4834	TRUE	UNCHS047041	TRUE	-0.00740425	0.163286	0.112506	0.0886631	0.0298356	-0.224738	0.0710878	-0.233237	~GenLit+Sex*Diet	none	F_M	HC_HF	1157	ENSMUST00000143380	ENSMUSG00000075296	19	4.02233	4.03165	1	Aldh3b2	Aldh3b2-201	protein_coding	TRUE	C130048D07Rik	ENSG00000132746	ALDH3B2	1
liver_isoform	liver_ENSMUST00000237815	16.1316	7.69231e-05	0.000117691	0.000158831	19	4.21611	4.21611	4.24771	TRUE	UNC29831148	TRUE	0.180284	0.419328	0.104513	0.29928	-0.0888685	-0.621035	-0.388657	0.0951565	~GenLit+Sex*Diet	none	F_M	HC_HF	1157	ENSMUST00000237815	ENSMUSG00000075289	19	4.21432	4.22548	-1	Carns1	Carns1-206	protein_coding	FALSE	Atpgd1	ENSG00000172508	CARNS1	1
liver_isoform	liver_ENSMUST00000333655	7.95084	0.0470769	0.0541063	0.381471	2	91.8506	91.7249	91.8508	FALSE	UNCHS005774	TRUE	-0.0455984	-0.022111	0.0384809	-0.016414	0.0401149	0.0389749	-0.0580755	0.0246281	~GenLit+Sex*Diet	none	F_M	HC_HF	1157	ENSMUST00000333655	ENSMUSG00000075286	16	29.7259	29.7986	-1	Gm1968	Gm1968-283	lncRNA	FALSE
liver_isoform	liver_ENSMUST00000100043	19.0406	7.69231e-05	0.000117691	0.000158831	10	29.5469	29.2277	30.5581	FALSE	UNC17671522	TRUE	0.30769	-0.00526189	0.354589	0.150188	0.0591458	0.168907	-0.155873	-0.879385	~GenLit+Sex*Diet	none	F_M	HC_HF	1157	ENSMUST00000100043	ENSMUSG00000075304	2	70.3053	70.3081	1	Sp5	Sp5-201	protein_coding	TRUE		ENSG00000204335	SP5	1
liver_isoform	liver_ENSMUST00000121239	7.96261	0.0455385	0.0525002	0.379231	19	48.5628	47.9888	49.0493	FALSE	UNCHS047926	TRUE	0.16146	-0.151477	-0.157608	-0.193457	0.0988336	0.0976876	0.0752725	0.0692879	~GenLit+Sex*Diet	none	F_M	HC_HF	1157	ENSMUST00000121239	ENSMUSG00000075312	2	68.3849	68.3853	1	Gm13597	Gm13597-201	processed_pseudogene	TRUE
liver_isoform	liver_ENSMUST00000102728	7.62235	0.082	0.0857367	0.556325	2	64.1257	63.7272	66.6897	TRUE	UNC3203948	TRUE	-0.147008	-0.127211	-0.0701259	0.199374	-0.212561	0.29862	-0.0299634	0.0888751	~GenLit+Sex*Diet	none	F_M	HC_HF	1157	ENSMUST00000102728	ENSMUSG00000075324	2	63.8019	63.9284	-1	Fign	Fign-201	nonsense_mediated_decay	FALSE	Fgn	ENSG00000182263	FIGN	1
liver_isoform	liver_ENSMUST00000100067	128.874	7.69231e-05	0.000117691	0.000158831	2	65.3485	65.3205	66.6897	TRUE	UNC3219573	TRUE	-0.0452787	-0.203899	-0.195074	-0.152379	-0.164367	1.74358	-0.472341	-0.510244	~GenLit+Sex*Diet	none	F_M	HC_HF	1157	ENSMUST00000100067	ENSMUSG00000075318	2	65.4511	65.5978	1	Scn2a	Scn2a-202	protein_coding	FALSE	A230052E19Rik, Nav1.2, Scn2a1	ENSG00000136531	SCN2A	1
liver_isoform	liver_ENSMUST00000100043	8.45844	0.0182308	0.023136	0.278829	2	68.9812	65.509	70.7487	TRUE	UNC3272170	TRUE	0.0266264	-0.0430545	-0.136117	0.366054	0.0655118	-0.361717	-0.138908	0.221604	~GenLit+Sex*Diet	none	F_M	HC_HF	1157	ENSMUST00000100043	ENSMUSG00000075304	2	70.3053	70.3081	1	Sp5	Sp5-201	protein_coding	TRUE		ENSG00000204335	SP5	1
liver_isoform	liver_ENSMUST00000100050	22.6594	7.69231e-05	0.000117691	0.000158831	2	69.4624	69.4624	70.1615	TRUE	UNC3279845	TRUE	-0.137491	-0.0978784	-0.119934	-0.0623269	0.00178977	0.809641	-0.0295654	-0.364234	~GenLit+Sex*Diet	none	F_M	HC_HF	1157	ENSMUST00000100050	ENSMUSG00000075307	2	69.5005	69.5146	1	Klhl41	Klhl41-201	protein_coding	TRUE	Kbtbd10, LOC228003	ENSG00000239474	KLHL41	1
liver_isoform	liver_ENSMUST00000200829	7.62082	0.082	0.0857367	0.556325	7	36.3974	34.2788	37.4348	FALSE	UNC12636559	TRUE	-0.0402635	0.0339606	-0.069619	-0.0936205	-0.04008	-0.118637	0.353839	-0.0255801	~GenLit+Sex*Diet	none	F_M	HC_HF	1157	ENSMUST00000200829	ENSMUSG00000075318	2	65.4511	65.5978	1	Scn2a	Scn2a-205	protein_coding	FALSE	A230052E19Rik, Nav1.2, Scn2a1	ENSG00000136531	SCN2A	1
liver_isoform	liver_ENSMUST00000215860	8.07533	0.0378462	0.0447957	0.367582	10	4.25826	3.16629	68.5937	TRUE	UNCHS027432	TRUE	-0.150442	0.0548082	0.0726659	0.0772162	0.17245	-0.36246	-0.0627161	0.198478	~GenLit+Sex*Diet	none	F_M	HC_HF	1157	ENSMUST00000215860	ENSMUSG00000075327	10	4.31707	4.33811	-1	Zbtb2	Zbtb2-203	retained_intron	FALSE	LOC381990	ENSG00000181472	ZBTB2	1
liver_isoform	liver_ENSMUST00000100115	484.488	7.69231e-05	0.000117691	0.000158831	13	58.5389	58.5389	58.5693	FALSE	UNCHS036135	TRUE	-0.564122	-0.637152	-0.678859	-0.658501	-0.705621	1.27867	2.54991	-0.584329	~GenLit+Sex*Diet	none	F_M	HC_HF	1157	ENSMUST00000100115	ENSMUSG00000075359	Y	10.6413	10.6431	-1	Gm20775	Gm20775-201	unprocessed_pseudogene	TRUE
liver_isoform	liver_ENSMUST00000100143	14.3387	7.69231e-05	0.000117691	0.000158831	2	37.218	35.6266	38.1781	TRUE	UNCHS004641	TRUE	0.290595	-0.0112934	0.200313	0.145593	-0.162971	2.31311e-06	-0.562591	0.100353	~GenLit+Sex*Diet	none	F_M	HC_HF	1157	ENSMUST00000100143	ENSMUSG00000075376	2	37.2601	37.3129	-1	Rc3h2	Rc3h2-201	protein_coding	TRUE	2900024N03Rik, 9430019J22Rik, D930043C02Rik, Mnab, Rnf164	ENSG00000056586	RC3H2	1
liver_isoform	liver_ENSMUST00000100089	125.292	7.69231e-05	0.000117691	0.000158831	2	53.919	53.3802	54.0523	TRUE	UNC3080812	TRUE	0.110375	-0.266968	-0.326625	-0.142502	-0.390462	-0.302773	1.69256	-0.373602	~GenLit+Sex*Diet	none	F_M	HC_HF	1157	ENSMUST00000100089	ENSMUSG00000075334	2	53.9741	53.9756	-1	Rprm	Rprm-201	protein_coding	TRUE	2410012A13Rik, Reprimo	ENSG00000177519	RPRM	1
liver_isoform	liver_ENSMUST00000241174	9.36788	0.00230769	0.00322845	0.117064	11	118.763	118.441	119.7	TRUE	UNC20507625	TRUE	0.135233	-0.069411	-0.158035	0.159842	0.123402	-0.369487	0.113992	0.0644647	~GenLit+Sex*Diet	none	F_M	HC_HF	1157	ENSMUST00000241174	ENSMUSG00000075389	11	120.076	120.081	-1	Reno1	Reno1-203	lncRNA	FALSE	2810410L24Rik
liver_isoform	liver_ENSMUST00000145437	8.14035	0.0333846	0.0400375	0.35797	11	119.7	118.544	120.152	TRUE	UNC20519270	TRUE	-0.111216	0.0740153	0.0142406	-0.0908031	-0.0211089	-0.303332	0.29095	0.147255	~GenLit+Sex*Diet	none	F_M	HC_HF	1157	ENSMUST00000145437	ENSMUSG00000075389	11	120.076	120.081	-1	Reno1	Reno1-201	lncRNA	FALSE	2810410L24Rik
liver_isoform	liver_ENSMUST00000155681	10.0434	0.000692308	0.0010139	0.0289543	11	119.838	118.701	120.152	TRUE	UNC20520758	TRUE	0.0540868	0.143864	-0.0855434	0.113649	0.0974446	-0.514787	0.0225648	0.168721	~GenLit+Sex*Diet	none	F_M	HC_HF	1157	ENSMUST00000155681	ENSMUSG00000075389	11	120.076	120.081	-1	Reno1	Reno1-202	lncRNA	FALSE	2810410L24Rik
liver_isoform	liver_ENSMUST00000241968	7.93757	0.0483077	0.0553511	0.38333	2	88.9065	88.9065	179.127	FALSE	JAX00495835	TRUE	0.0329069	0.0454807	-0.00463211	0.0697182	-0.0713486	0.035146	-0.107271	4.98394e-08	~GenLit+Sex*Diet	none	F_M	HC_HF	1157	ENSMUST00000241968	ENSMUSG00000075389	11	120.076	120.081	-1	Reno1	Reno1-205	lncRNA	FALSE	2810410L24Rik
liver_isoform	liver_ENSMUST00000300441	8.07377	0.0381538	0.0451343	0.368124	1	150.293	150.289	151.537	FALSE	UNCHS002724	TRUE	0.1066	0.115247	-0.106905	0.01854	-0.0515085	0.00451902	7.2961e-08	-0.0864928	~GenLit+Sex*Diet	none	F_M	HC_HF	1157	ENSMUST00000300441	ENSMUSG00000075389	11	120.076	120.081	-1	Reno1	Reno1-231	lncRNA	FALSE	2810410L24Rik
liver_isoform	liver_ENSMUST00000300444	17.8014	7.69231e-05	0.000117691	0.000158831	11	120.152	119.93	120.152	TRUE	UNC20524102	TRUE	0.0262856	0.290614	0.0989471	0.134424	0.160681	0.0141472	-0.811814	0.0867157	~GenLit+Sex*Diet	none	F_M	HC_HF	1157	ENSMUST00000300444	ENSMUSG00000075389	11	120.076	120.081	-1	Reno1	Reno1-234	lncRNA	FALSE	2810410L24Rik
liver_isoform	liver_ENSMUST00000120770	319.721	7.69231e-05	0.000117691	0.000158831	17	30.6847	30.2771	30.7116	FALSE	JAX00435674	TRUE	1.9063	-2.32809	-0.662514	0.965213	-0.371022	0.206033	1.00358	-0.719495	~GenLit+Sex*Diet	none	F_M	HC_HF	1157	ENSMUST00000120770	ENSMUSG00000075391	2	35.2304	35.231	1	Glo1-ps	Glo1-ps-201	processed_pseudogene	TRUE	Gm13443
liver_isoform	liver_ENSMUST00000199672	7.65893	0.076	0.0805127	0.494433	13	63.3834	63.1133	73.5397	FALSE	UNCHS036228	TRUE	0.0285393	-0.108717	0.157412	0.0800354	-0.0331328	-0.0378504	6.5425e-08	-0.0862864	~GenLit+Sex*Diet	none	F_M	HC_HF	1157	ENSMUST00000199672	ENSMUSG00000014668	5	110.284	110.32	1	Chfr	Chfr-210	nonsense_mediated_decay	FALSE	5730484M20Rik, RNF116	ENSG00000072609	CHFR	1
liver_isoform	liver_ENSMUST00000014830	9.68898	0.00107692	0.00153332	0.0397892	15	18.6889	15.896	18.8955	FALSE	UNC25138352	TRUE	0.166525	-0.0879706	-0.35307	0.047999	0.398584	0.111469	-0.270491	-0.0130452	~GenLit+Sex*Diet	none	F_M	HC_HF	1157	ENSMUST00000014830	ENSMUSG00000014686	7	19.586	19.5952	-1	Ceacam16	Ceacam16-201	protein_coding	TRUE	LOC330483	ENSG00000213892	CEACAM16	1
liver_isoform	liver_ENSMUST00000014892	7.59398	0.0867692	0.0898762	0.623957	15	58.0016	56.9892	58.8201	FALSE	UNC25670388	TRUE	-0.0632667	0.0514285	0.0808634	0.167037	-0.0445556	-0.396874	0.128467	0.0769002	~GenLit+Sex*Diet	none	F_M	HC_HF	1157	ENSMUST00000014892	ENSMUSG00000014748	6	83.7459	83.7528	-1	Tex261	Tex261-201	protein_coding	TRUE	3110001O07Rik, TEG-261	ENSG00000144043	TEX261	1
liver_isoform	liver_ENSMUST00000199557	11.1981	7.69231e-05	0.000117691	0.000158831	5	108.818	108.817	110.66	TRUE	UNCHS015353	TRUE	-0.0404357	-0.202385	-0.104946	-0.021638	-0.170623	0.0375998	0.496122	0.00630582	~GenLit+Sex*Diet	none	F_M	HC_HF	1157	ENSMUST00000199557	ENSMUSG00000014668	5	110.284	110.32	1	Chfr	Chfr-209	nonsense_mediated_decay	FALSE	5730484M20Rik, RNF116	ENSG00000072609	CHFR	1
liver_isoform	liver_ENSMUST00000200038	11.9067	7.69231e-05	0.000117691	0.000158831	5	110.54	108.873	110.586	TRUE	UNCHS015379	TRUE	-0.311808	0.253246	-0.127386	-0.0850744	-0.139842	0.347633	0.218434	-0.155203	~GenLit+Sex*Diet	none	F_M	HC_HF	1157	ENSMUST00000200038	ENSMUSG00000014668	5	110.284	110.32	1	Chfr	Chfr-212	protein_coding	FALSE	5730484M20Rik, RNF116	ENSG00000072609	CHFR	1
liver_isoform	liver_ENSMUST00000125614	34.5525	7.69231e-05	0.000117691	0.000158831	6	83.6407	83.2818	84.5226	TRUE	JAX00616101	TRUE	0.123507	0.504887	0.33524	-0.241433	-0.59884	-0.185405	-0.554524	0.616567	~GenLit+Sex*Diet	none	F_M	HC_HF	1157	ENSMUST00000125614	ENSMUSG00000014748	6	83.7459	83.7528	-1	Tex261	Tex261-202	retained_intron	FALSE	3110001O07Rik, TEG-261	ENSG00000144043	TEX261	1
liver_isoform	liver_ENSMUST00000014892	81.3835	7.69231e-05	0.000117691	0.000158831	6	83.7252	83.6407	83.807	TRUE	UNC11507375	TRUE	-0.953788	0.769783	0.277975	-1.11895	0.598333	-0.83984	0.305544	0.960943	~GenLit+Sex*Diet	none	F_M	HC_HF	1157	ENSMUST00000014892	ENSMUSG00000014748	6	83.7459	83.7528	-1	Tex261	Tex261-201	protein_coding	TRUE	3110001O07Rik, TEG-261	ENSG00000144043	TEX261	1
liver_isoform	liver_ENSMUST00000073879	32.1957	7.69231e-05	0.000117691	0.000158831	2	30.9237	30.9104	31.2469	TRUE	JAX00486516	TRUE	-0.572311	0.177408	0.313173	-0.459857	-0.431391	0.0345647	0.524772	0.413641	~GenLit+Sex*Diet	none	F_M	HC_HF	1157	ENSMUST00000073879	ENSMUSG00000075415	2	30.9162	31.032	-1	Fnbp1	Fnbp1-201	protein_coding	FALSE	1110057E06Rik, 2210010H06Rik, FBP1, FBP17	ENSG00000187239	FNBP1	1
liver_isoform	liver_ENSMUST00000113552	13.1969	7.69231e-05	0.000117691	0.000158831	2	30.9342	30.6801	31.4486	TRUE	UNCHS004423	TRUE	-0.196062	-0.127807	-0.0421485	-0.415915	-0.334494	0.643255	0.395003	0.0781682	~GenLit+Sex*Diet	none	F_M	HC_HF	1157	ENSMUST00000113552	ENSMUSG00000075415	2	30.9162	31.032	-1	Fnbp1	Fnbp1-205	protein_coding	FALSE	1110057E06Rik, 2210010H06Rik, FBP1, FBP17	ENSG00000187239	FNBP1	1
liver_isoform	liver_ENSMUST00000116318	7.875	0.0540769	0.0609305	0.393538	8	38.308	37.4767	38.4628	FALSE	UNCHS022707	TRUE	-0.256468	-0.0944247	0.0524044	-0.0417654	-0.169171	0.722506	-0.273208	0.0601262	~GenLit+Sex*Diet	none	F_M	HC_HF	1157	ENSMUST00000116318	ENSMUSG00000075410	11	116.544	116.559	1	Prcd	Prcd-202	protein_coding	FALSE	Gm11744	ENSG00000214140	PRCD	1
liver_isoform	liver_ENSMUST00000132961	108.054	7.69231e-05	0.000117691	0.000158831	11	115.94	115.792	116.037	TRUE	UNC20468257	TRUE	-0.447795	1.37835	-0.380153	-0.668087	-0.698965	-0.236866	1.2683	-0.214778	~GenLit+Sex*Diet	none	F_M	HC_HF	1157	ENSMUST00000132961	ENSMUSG00000075420	11	115.803	115.805	1	Smim6	Smim6-201	protein_coding	TRUE	1110017F19Rik, ELN, endoregulin
liver_isoform	liver_ENSMUST00000308831	14.0533	7.69231e-05	0.000117691	0.000158831	14	122.663	122.572	124.497	TRUE	UNCHS039469	TRUE	0.504517	0.00258655	0.186754	0.221785	-0.286201	-0.628403	-0.218293	0.217255	~GenLit+Sex*Diet	none	F_M	HC_HF	1157	ENSMUST00000308831	ENSMUSG00000075463	14	123.15	123.179	1	4930594M22Rik	4930594M22Rik-204	lncRNA	FALSE	Gm15735
liver_isoform	liver_ENSMUST00000161599	62.6896	7.69231e-05	0.000117691	0.000158831	14	122.728	122.728	123.1	TRUE	UNCHS039471	TRUE	0.692951	0.722415	0.641674	0.604435	-1.06654	-1.19609	-0.88086	0.482009	~GenLit+Sex*Diet	none	F_M	HC_HF	1157	ENSMUST00000161599	ENSMUSG00000075463	14	123.15	123.179	1	4930594M22Rik	4930594M22Rik-202	lncRNA	TRUE	Gm15735
liver_isoform	liver_ENSMUST00000100291	37.6849	7.69231e-05	0.000117691	0.000158831	14	123.052	122.728	123.157	TRUE	UNC24929167	TRUE	0.489223	0.556921	0.154157	0.572229	-0.738895	-0.981088	-0.539203	0.486656	~GenLit+Sex*Diet	none	F_M	HC_HF	1157	ENSMUST00000100291	ENSMUSG00000075463	14	123.15	123.179	1	4930594M22Rik	4930594M22Rik-201	lncRNA	FALSE	Gm15735
liver_isoform	liver_ENSMUST00000100219	9.71973	0.00107692	0.00153332	0.0397892	2	29.8349	29.5235	32.3941	TRUE	UNC2812635	TRUE	0.181018	-0.178273	0.345154	0.123219	0.115715	-0.261696	-0.217026	-0.108111	~GenLit+Sex*Diet	none	F_M	HC_HF	1157	ENSMUST00000100219	ENSMUSG00000075419	2	30.1742	30.1763	-1	Dolk	Dolk-201	protein_coding	TRUE	Tmem15	ENSG00000175283	DOLK	1
liver_isoform	liver_ENSMUST00000238639	9.70654	0.00107692	0.00153332	0.0397892	11	106.1	105.186	106.229	TRUE	UNCHS032204	TRUE	0.156699	-0.107432	0.246025	0.0452435	0.025189	-0.354022	-0.0077545	-0.00394797	~GenLit+Sex*Diet	none	F_M	HC_HF	1157	ENSMUST00000238639	ENSMUSG00000075480	11	106.051	106.052	1	Gm10840	Gm10840-202	TEC	TRUE
liver_isoform	liver_ENSMUST00000131022	38.9402	7.69231e-05	0.000117691	0.000158831	14	100.813	100.337	101.976	TRUE	UNC24613433	TRUE	-0.0903778	-0.258089	0.011594	-0.0650875	-0.10253	1.06737	-0.137285	-0.425593	~GenLit+Sex*Diet	none	F_M	HC_HF	1157	ENSMUST00000131022	ENSMUSG00000075486	14	101.87	101.878	-1	Commd6	Commd6-202	retained_intron	FALSE	1110059J08Rik, 1700063H17Rik	ENSG00000188243	COMMD6	1
liver_isoform	liver_ENSMUST00000227868	76.2174	7.69231e-05	0.000117691	0.000158831	14	101.755	101.506	101.976	TRUE	UNC24627143	TRUE	0.456757	0.443557	0.400918	0.170976	-1.52279	-0.653305	0.292514	0.411377	~GenLit+Sex*Diet	none	F_M	HC_HF	1157	ENSMUST00000227868	ENSMUSG00000075486	14	101.87	101.878	-1	Commd6	Commd6-204	retained_intron	FALSE	1110059J08Rik, 1700063H17Rik	ENSG00000188243	COMMD6	1
liver_isoform	liver_ENSMUST00000100339	10.0913	0.000615385	0.000903716	0.0275247	14	101.976	100.262	102.079	TRUE	JAX00056632	TRUE	0.0597224	0.151402	0.137243	0.115263	-0.50613	0.183522	0.0867521	-0.227775	~GenLit+Sex*Diet	none	F_M	HC_HF	1157	ENSMUST00000100339	ENSMUSG00000075486	14	101.87	101.878	-1	Commd6	Commd6-201	protein_coding	TRUE	1110059J08Rik, 1700063H17Rik	ENSG00000188243	COMMD6	1
liver_isoform	liver_ENSMUST00000168587	23.0513	7.69231e-05	0.000117691	0.000158831	14	102.035	100.262	102.075	TRUE	UNC24630845	TRUE	-0.245344	-0.34758	-0.0355017	-0.204844	0.0895844	0.932548	-0.186628	-0.00223483	~GenLit+Sex*Diet	none	F_M	HC_HF	1157	ENSMUST00000168587	ENSMUSG00000075486	14	101.87	101.878	-1	Commd6	Commd6-203	protein_coding	FALSE	1110059J08Rik, 1700063H17Rik	ENSG00000188243	COMMD6	1
liver_isoform	liver_ENSMUST00000231200	93.2614	7.69231e-05	0.000117691	0.000158831	15	90.3355	90.2858	90.4074	TRUE	JAX00409338	TRUE	0.725351	0.717863	0.30122	0.686634	0.578943	-1.89072	-1.04173	-0.0775663	~GenLit+Sex*Diet	none	F_M	HC_HF	1157	ENSMUST00000231200	ENSMUSG00000075470	15	90.1085	90.1177	1	Alg10b	Alg10b-202	protein_coding	FALSE	Deaf1, LOC380959, nse5	ENSG00000175548, ENSG00000139133	ALG10B, ALG10	1, 1
liver_isoform	liver_ENSMUST00000028295	185.55	7.69231e-05	0.000117691	0.000158831	2	26.2218	26.207	26.2218	TRUE	UNC2767893	TRUE	0.592978	1.33395	-1.01622	0.708342	-1.66779	-1.11461	0.162751	1.00059	~GenLit+Sex*Diet	none	F_M	HC_HF	1157	ENSMUST00000028295	ENSMUSG00000075467	2	26.2381	26.2421	-1	Dnlz	Dnlz-201	protein_coding	TRUE	1110034G11Rik, D2Bwg1335e	ENSG00000213221	DNLZ	1
liver_isoform	liver_ENSMUST00000125848	181.286	7.69231e-05	0.000117691	0.000158831	2	26.2218	26.207	26.2218	TRUE	UNC2767893	TRUE	0.162019	0.366503	-1.32438	0.197771	0.3515	-1.31834	2.00519	-0.440262	~GenLit+Sex*Diet	none	F_M	HC_HF	1157	ENSMUST00000125848	ENSMUSG00000075467	2	26.2381	26.2421	-1	Dnlz	Dnlz-202	protein_coding_CDS_not_defined	FALSE	1110034G11Rik, D2Bwg1335e	ENSG00000213221	DNLZ	1
liver_isoform	liver_ENSMUST00000242094	8.44817	0.0185385	0.0234879	0.281019	14	68.8025	65.0125	69.9434	FALSE	JAX00382744	TRUE	0.362353	0.193508	0.429181	-0.622723	0.0585947	-0.0834466	-0.0828345	-0.254633	~GenLit+Sex*Diet	none	F_M	HC_HF	1157	ENSMUST00000242094	ENSMUSG00000075514	2	20.9672	20.9806	1	Gm13375	Gm13375-203	lncRNA	FALSE
liver_isoform	liver_ENSMUST00000177890	13.6815	7.69231e-05	0.000117691	0.000158831	15	82.988	82.953	83.416	TRUE	UNC25989626	TRUE	0.224046	0.160817	0.126479	0.262265	0.258622	-0.600026	-0.619004	0.186802	~GenLit+Sex*Diet	none	F_M	HC_HF	1157	ENSMUST00000177890	ENSMUSG00000075511	15	83.238	83.2516	-1	1700001L05Rik	1700001L05Rik-202	lncRNA	FALSE
liver_isoform	liver_ENSMUST00000178628	87.1937	7.69231e-05	0.000117691	0.000158831	15	83.0146	83.0146	83.3152	TRUE	UNC25989805	TRUE	0.665245	0.724867	0.404324	0.449594	0.46513	-1.47219	-1.6702	0.433229	~GenLit+Sex*Diet	none	F_M	HC_HF	1157	ENSMUST00000178628	ENSMUSG00000075511	15	83.238	83.2516	-1	1700001L05Rik	1700001L05Rik-203	lncRNA	TRUE
liver_isoform	liver_ENSMUST00000100370	12.0805	7.69231e-05	0.000117691	0.000158831	15	83.1026	82.988	83.8768	TRUE	UNC25990797	TRUE	0.0627079	0.462713	-0.136582	0.0910961	0.202826	-0.360306	-0.479787	0.157333	~GenLit+Sex*Diet	none	F_M	HC_HF	1157	ENSMUST00000100370	ENSMUSG00000075511	15	83.238	83.2516	-1	1700001L05Rik	1700001L05Rik-201	lncRNA	FALSE
liver_isoform	liver_ENSMUST00000126967	92.4345	7.69231e-05	0.000117691	0.000158831	2	21.0631	20.9474	21.0667	TRUE	UNCHS004171	TRUE	1.26779	-0.755188	-0.707723	-0.586122	-0.925958	0.678952	0.234798	0.793447	~GenLit+Sex*Diet	none	F_M	HC_HF	1157	ENSMUST00000126967	ENSMUSG00000075514	2	20.9672	20.9806	1	Gm13375	Gm13375-201	lncRNA	FALSE
liver_isoform	liver_ENSMUST00000178628	7.98047	0.0439231	0.0508938	0.376929	6	109.824	107.688	110.063	FALSE	UNC11831689	TRUE	0.226929	0.142148	-0.058355	-0.467619	-0.0354538	0.0501942	0.238634	-0.0964772	~GenLit+Sex*Diet	none	F_M	HC_HF	1157	ENSMUST00000178628	ENSMUSG00000075511	15	83.238	83.2516	-1	1700001L05Rik	1700001L05Rik-203	lncRNA	TRUE
liver_isoform	liver_ENSMUST00000247446	7.95365	0.0467692	0.05381	0.381017	9	48.0721	47.7685	48.9401	FALSE	JAX00693378	TRUE	0.375124	-0.147089	-0.058139	-0.015393	0.191041	-0.0912525	-0.174249	-0.0800427	~GenLit+Sex*Diet	none	F_M	HC_HF	1157	ENSMUST00000247446	ENSMUSG00000075511	15	83.238	83.2516	-1	1700001L05Rik	1700001L05Rik-205	lncRNA	FALSE
liver_isoform	liver_ENSMUST00000140123	32.7043	7.69231e-05	0.000117691	0.000158831	11	101.204	101.172	101.352	TRUE	UNC20253521	TRUE	0.268129	0.00943118	0.33798	0.0417193	0.344478	-0.667994	-0.848164	0.51442	~GenLit+Sex*Diet	none	F_M	HC_HF	1157	ENSMUST00000140123	ENSMUSG00000075528	11	101.298	101.308	-1	Aarsd1	Aarsd1-204	retained_intron	FALSE	2310044P18Rik	ENSG00000266967	AARSD1	1
liver_isoform	liver_ENSMUST00000125472	11.8864	7.69231e-05	0.000117691	0.000158831	11	101.284	101.204	101.361	TRUE	UNC20254381	TRUE	0.00511889	-0.0939984	-0.0289433	-0.0676913	0.0691579	-0.402416	-0.0131959	0.531968	~GenLit+Sex*Diet	none	F_M	HC_HF	1157	ENSMUST00000125472	ENSMUSG00000075528	11	101.298	101.308	-1	Aarsd1	Aarsd1-202	retained_intron	FALSE	2310044P18Rik	ENSG00000266967	AARSD1	1
liver_isoform	liver_ENSMUST00000189049	30.8473	7.69231e-05	0.000117691	0.000158831	11	101.292	101.263	101.352	TRUE	UNCHS032062	TRUE	0.0289518	-0.297678	-0.0305716	-0.0242192	0.154495	-0.700825	-0.157006	1.02685	~GenLit+Sex*Diet	none	F_M	HC_HF	1157	ENSMUST00000189049	ENSMUSG00000075528	11	101.298	101.308	-1	Aarsd1	Aarsd1-205	retained_intron	FALSE	2310044P18Rik	ENSG00000266967	AARSD1	1
liver_isoform	liver_ENSMUST00000229594	149.721	7.69231e-05	0.000117691	0.000158831	15	82.3199	82.2888	82.7863	TRUE	JAX00407391	TRUE	-0.290765	-0.376437	-0.584888	-0.453241	-0.453696	2.99885	-0.587728	-0.252095	~GenLit+Sex*Diet	none	F_M	HC_HF	1157	ENSMUST00000229594	ENSMUSG00000075517	15	82.573	82.5772	-1	Cyp2d37-ps	Cyp2d37-ps-201	transcribed_unprocessed_pseudogene	TRUE
liver_isoform	liver_ENSMUST00000189049	7.56951	0.0897692	0.0921522	0.677309	18	27.9202	26.0133	29.0137	FALSE	UNC28937980	TRUE	-0.207152	-0.179548	0.0709327	-0.0732677	-0.215911	0.143129	0.0431904	0.418627	~GenLit+Sex*Diet	none	F_M	HC_HF	1157	ENSMUST00000189049	ENSMUSG00000075528	11	101.298	101.308	-1	Aarsd1	Aarsd1-205	retained_intron	FALSE	2310044P18Rik	ENSG00000266967	AARSD1	1
liver_isoform	liver_ENSMUST00000075837	9.59052	0.00115385	0.00163982	0.0431562	2	84.6005	84.6005	91.6766	FALSE	UNC3454307	TRUE	0.0625603	-0.0179673	-0.00351685	-0.0299372	0.0216389	0.0593211	-0.092099	2.71807e-10	~GenLit+Sex*Diet	none	F_M	HC_HF	1157	ENSMUST00000075837	ENSMUSG00000075552	5	145.495	145.522	-1	Cyp3a41b	Cyp3a41b-201	protein_coding	TRUE		ENSG00000106258, ENSG00000160868, ENSG00000021461, ENSG00000160870	CYP3A5, CYP3A4, CYP3A43, CYP3A7	0, 0, 0, 0
liver_isoform	liver_ENSMUST00000075837	16.2546	7.69231e-05	0.000117691	0.000158831	5	144.372	144.361	146.179	TRUE	JAX00600269	TRUE	0.141573	0.120427	0.0452825	0.243332	-0.00823585	-0.075544	-0.185554	-0.281281	~GenLit+Sex*Diet	none	F_M	HC_HF	1157	ENSMUST00000075837	ENSMUSG00000075552	5	145.495	145.522	-1	Cyp3a41b	Cyp3a41b-201	protein_coding	TRUE		ENSG00000106258, ENSG00000160868, ENSG00000021461, ENSG00000160870	CYP3A5, CYP3A4, CYP3A43, CYP3A7	0, 0, 0, 0
liver_isoform	liver_ENSMUST00000094111	79.7249	7.69231e-05	0.000117691	0.000158831	5	145.922	145.156	145.922	TRUE	UNC10376635	TRUE	-0.493928	-0.280732	0.455978	-0.298296	0.43093	-0.355692	0.748043	-0.206302	~GenLit+Sex*Diet	none	F_M	HC_HF	1157	ENSMUST00000094111	ENSMUSG00000075551	5	145.631	145.657	-1	Cyp3a41a	Cyp3a41a-201	protein_coding	TRUE	Cyp3a41, steroid inducible	ENSG00000106258, ENSG00000160868, ENSG00000021461, ENSG00000160870	CYP3A5, CYP3A4, CYP3A43, CYP3A7	0, 0, 0, 0
liver_isoform	liver_ENSMUST00000100433	147.449	7.69231e-05	0.000117691	0.000158831	5	147.305	147.249	147.305	TRUE	JAX00600854	TRUE	-0.664834	-0.670955	-0.72215	-0.750611	-0.307906	1.81352	1.75884	-0.455906	~GenLit+Sex*Diet	none	F_M	HC_HF	1157	ENSMUST00000100433	ENSMUSG00000075543	5	147.252	147.259	-1	Urad	Urad-201	protein_coding	TRUE	EG231903, Prhoxnb
liver_isoform	liver_ENSMUST00000141696	12.2669	7.69231e-05	0.000117691	0.000158831	11	98.6519	98.4572	98.9594	TRUE	JAX00030875	TRUE	0.0875223	0.128661	-0.472354	0.203737	0.182851	-0.322167	0.0835599	0.10819	~GenLit+Sex*Diet	none	F_M	HC_HF	1157	ENSMUST00000141696	ENSMUSG00000075576	11	98.6884	98.7009	-1	Gm12359	Gm12359-202	lncRNA	FALSE
liver_isoform	liver_ENSMUST00000139017	30.4651	7.69231e-05	0.000117691	0.000158831	11	98.7492	98.6519	98.8472	TRUE	UNCHS032004	TRUE	0.290829	0.288706	-0.0408439	0.484647	0.176691	-0.544837	-0.880187	0.224994	~GenLit+Sex*Diet	none	F_M	HC_HF	1157	ENSMUST00000139017	ENSMUSG00000075576	11	98.6884	98.7009	-1	Gm12359	Gm12359-201	lncRNA	TRUE
liver_isoform	liver_ENSMUST00000373415	7.88712	0.0528462	0.0597633	0.391088	14	63.9969	63.6615	64.5106	FALSE	UNC140992813	TRUE	0.151927	0.0176732	-0.0533663	0.335255	-0.151011	-0.0785029	-0.126448	-0.0955268	~GenLit+Sex*Diet	none	F_M	HC_HF	1157	ENSMUST00000373415	ENSMUSG00000075555	15	79.0501	79.1125	1	Gm10863	Gm10863-221	lncRNA	FALSE
liver_isoform	liver_ENSMUST00000100523	17.842	7.69231e-05	0.000117691	0.000158831	11	96.0341	95.7788	96.3951	TRUE	UNCHS031961	TRUE	-0.0335698	0.0144115	-0.0808579	-0.108726	-0.170187	0.73253	0.205785	-0.559386	~GenLit+Sex*Diet	none	F_M	HC_HF	1157	ENSMUST00000100523	ENSMUSG00000075588	11	96.2414	96.2448	1	Hoxb2	Hoxb2-201	protein_coding	TRUE	Hox-2.8, Hoxbes2	ENSG00000173917	HOXB2	1
liver_isoform	liver_ENSMUST00000227646	7.91959	0.0498462	0.0568422	0.385774	15	74.028	73.9295	75.9595	TRUE	UNCHS040789	TRUE	0.160243	0.286862	-0.146915	0.200401	0.0232803	-0.450107	-0.0783911	0.00462716	~GenLit+Sex*Diet	none	F_M	HC_HF	1157	ENSMUST00000227646	ENSMUSG00000075590	15	75.9574	75.9635	-1	Nrbp2	Nrbp2-206	retained_intron	FALSE		ENSG00000185189	NRBP2	1
liver_isoform	liver_ENSMUST00000228366	36.6953	7.69231e-05	0.000117691	0.000158831	15	75.8853	75.7865	75.9572	TRUE	UNC25909655	TRUE	0.734856	0.437299	0.316304	-0.353723	0.558119	-0.928767	-0.255666	-0.508422	~GenLit+Sex*Diet	none	F_M	HC_HF	1157	ENSMUST00000228366	ENSMUSG00000075590	15	75.9574	75.9635	-1	Nrbp2	Nrbp2-208	protein_coding	TRUE		ENSG00000185189	NRBP2	1
liver_isoform	liver_ENSMUST00000226444	23.7302	7.69231e-05	0.000117691	0.000158831	15	75.9208	75.9208	75.9595	TRUE	UNCHS040854	TRUE	0.442987	0.482317	-0.149511	-0.15479	0.431473	-0.42472	-0.60611	-0.0216459	~GenLit+Sex*Diet	none	F_M	HC_HF	1157	ENSMUST00000226444	ENSMUSG00000075590	15	75.9574	75.9635	-1	Nrbp2	Nrbp2-203	nonsense_mediated_decay	FALSE		ENSG00000185189	NRBP2	1
liver_isoform	liver_ENSMUST00000228022	54.5986	7.69231e-05	0.000117691	0.000158831	15	75.9208	75.7865	75.9595	TRUE	UNCHS040854	TRUE	0.720266	0.630184	0.231906	-0.194212	0.613276	-1.4508	-0.440504	-0.110119	~GenLit+Sex*Diet	none	F_M	HC_HF	1157	ENSMUST00000228022	ENSMUSG00000075590	15	75.9574	75.9635	-1	Nrbp2	Nrbp2-207	retained_intron	FALSE		ENSG00000185189	NRBP2	1
liver_isoform	liver_ENSMUST00000227605	10.8479	7.69231e-05	0.000117691	0.000158831	15	75.9595	75.539	75.9912	TRUE	UNCHS040856	TRUE	0.216412	0.228249	0.129373	0.0574254	0.179945	-0.377839	-0.450503	0.0169382	~GenLit+Sex*Diet	none	F_M	HC_HF	1157	ENSMUST00000227605	ENSMUSG00000075590	15	75.9574	75.9635	-1	Nrbp2	Nrbp2-205	nonsense_mediated_decay	FALSE		ENSG00000185189	NRBP2	1
liver_isoform	liver_ENSMUST00000227605	7.79225	0.0613846	0.0676918	0.412817	17	88.8838	24.5313	89.6176	FALSE	JAX00449659	TRUE	0.205653	-0.378143	0.207066	0.148422	-0.0292297	-0.202814	0.0209101	0.0281363	~GenLit+Sex*Diet	none	F_M	HC_HF	1157	ENSMUST00000227605	ENSMUSG00000075590	15	75.9574	75.9635	-1	Nrbp2	Nrbp2-205	nonsense_mediated_decay	FALSE		ENSG00000185189	NRBP2	1
liver_isoform	liver_ENSMUST00000100523	7.90899	0.0512308	0.0582174	0.388124	9	95.4991	95.123	96.297	FALSE	UNC16919744	TRUE	-0.371585	0.177404	0.277111	0.137277	-0.331807	-0.0683036	0.0655022	0.114402	~GenLit+Sex*Diet	none	F_M	HC_HF	1157	ENSMUST00000100523	ENSMUSG00000075588	11	96.2414	96.2448	1	Hoxb2	Hoxb2-201	protein_coding	TRUE	Hox-2.8, Hoxbes2	ENSG00000173917	HOXB2	1
liver_isoform	liver_ENSMUST00000107717	67.1154	7.69231e-05	0.000117691	0.000158831	11	95.1817	95.1712	96.0363	TRUE	UNC20178517	TRUE	-0.079974	0.287392	0.542333	0.26625	-0.933092	-0.888436	0.065302	0.740226	~GenLit+Sex*Diet	none	F_M	HC_HF	1157	ENSMUST00000107717	ENSMUSG00000075595	11	95.6035	95.7259	1	Zfp652	Zfp652-202	protein_coding	TRUE	9530033F24Rik	ENSG00000198740	ZNF652	1
liver_isoform	liver_ENSMUST00000091565	26.909	7.69231e-05	0.000117691	0.000158831	11	95.5087	95.2165	95.9547	TRUE	UNC20182803	TRUE	0.246613	-0.264356	-0.312025	-0.176803	0.00875863	0.483777	0.233371	-0.219337	~GenLit+Sex*Diet	none	F_M	HC_HF	1157	ENSMUST00000091565	ENSMUSG00000075595	11	95.6035	95.7259	1	Zfp652	Zfp652-201	protein_coding	FALSE	9530033F24Rik	ENSG00000198740	ZNF652	1
liver_isoform	liver_ENSMUST00000148945	94.1049	7.69231e-05	0.000117691	0.000158831	11	95.7494	95.1817	95.7494	TRUE	UNC20186214	TRUE	-0.0335597	-0.094105	-0.0523778	0.145494	-1.539	0.816497	-0.123936	0.880993	~GenLit+Sex*Diet	none	F_M	HC_HF	1157	ENSMUST00000148945	ENSMUSG00000075595	11	95.6035	95.7259	1	Zfp652	Zfp652-204	nonsense_mediated_decay	FALSE	9530033F24Rik	ENSG00000198740	ZNF652	1
liver_isoform	liver_ENSMUST00000228431	15.1565	7.69231e-05	0.000117691	0.000158831	15	75.9595	75.5302	75.9912	TRUE	UNCHS040856	TRUE	0.267574	0.0812817	-0.0846018	-0.0283495	0.0211722	-0.797821	0.560613	-0.0198684	~GenLit+Sex*Diet	none	F_M	HC_HF	1157	ENSMUST00000228431	ENSMUSG00000075590	15	75.9574	75.9635	-1	Nrbp2	Nrbp2-210	protein_coding_CDS_not_defined	FALSE		ENSG00000185189	NRBP2	1
liver_isoform	liver_ENSMUST00000178402	7.72317	0.0686154	0.074183	0.443769	2	180.406	180	181.405	FALSE	UNCHS007959	TRUE	-0.14108	-0.00909901	-0.0816984	-0.0311871	0.0181201	1.43401e-06	-0.0792681	0.324211	~GenLit+Sex*Diet	none	F_M	HC_HF	1157	ENSMUST00000178402	ENSMUSG00000075598	5	138.051	138.065	1	Smok3c	Smok3c-202	protein_coding	FALSE	EG622486
liver_isoform	liver_ENSMUST00000133070	8.89234	0.00807692	0.0108215	0.205739	4	136.049	135.794	136.316	FALSE	UNCHS012981	TRUE	-0.125616	-0.0280557	0.162042	0.22991	-0.259465	0.156646	0.227745	-0.363207	~GenLit+Sex*Diet	none	F_M	HC_HF	1157	ENSMUST00000133070	ENSMUSG00000075595	11	95.6035	95.7259	1	Zfp652	Zfp652-203	nonsense_mediated_decay	FALSE	9530033F24Rik	ENSG00000198740	ZNF652	1
liver_isoform	liver_ENSMUST00000110967	54.0453	7.69231e-05	0.000117691	0.000158831	5	137.522	137.425	138.013	TRUE	UNC10268837	TRUE	0.325021	-0.490177	-0.411601	0.261119	-0.413969	-0.331798	1.3059	-0.244498	~GenLit+Sex*Diet	none	F_M	HC_HF	1157	ENSMUST00000110967	ENSMUSG00000075598	5	138.051	138.065	1	Smok3c	Smok3c-201	protein_coding	TRUE	EG622486
liver_isoform	liver_ENSMUST00000100526	8.17264	0.0317692	0.0383449	0.353349	5	137.578	128.961	139.885	TRUE	UNCHS016117	TRUE	-0.115849	0.0222479	-0.073444	0.090287	-0.265742	0.47506	-0.0628798	-0.0696807	~GenLit+Sex*Diet	none	F_M	HC_HF	1157	ENSMUST00000100526	ENSMUSG00000075591	5	138.362	138.387	1	Gm10874	Gm10874-201	lncRNA	TRUE
liver_isoform	liver_ENSMUST00000178402	20.9113	7.69231e-05	0.000117691	0.000158831	5	138.013	137.559	138.302	TRUE	UNC10274358	TRUE	-0.151606	-0.220372	-0.0286751	0.036221	-0.121963	0.560365	-0.319773	0.245803	~GenLit+Sex*Diet	none	F_M	HC_HF	1157	ENSMUST00000178402	ENSMUSG00000075598	5	138.051	138.065	1	Smok3c	Smok3c-202	protein_coding	FALSE	EG622486
liver_isoform	liver_ENSMUST00000168479	8.20447	0.0292308	0.0355071	0.344374	7	140.66	140.513	141.717	FALSE	UNC14009121	TRUE	-0.334102	-0.151965	-0.0125107	0.0228167	-0.271489	0.281756	0.264094	0.201401	~GenLit+Sex*Diet	none	F_M	HC_HF	1157	ENSMUST00000168479	ENSMUSG00000075592	14	56.0915	56.1122	1	Nynrin	Nynrin-201	protein_coding	TRUE		ENSG00000205978	NYNRIN	1
liver_isoform	liver_ENSMUST00000091565	7.54824	0.0936154	0.0952937	0.761	8	123.987	123.849	129.912	FALSE	UNC15672711	TRUE	-0.124915	0.122939	-0.234181	0.195361	-0.0613326	0.0240863	0.0590928	0.0189496	~GenLit+Sex*Diet	none	F_M	HC_HF	1157	ENSMUST00000091565	ENSMUSG00000075595	11	95.6035	95.7259	1	Zfp652	Zfp652-201	protein_coding	FALSE	9530033F24Rik	ENSG00000198740	ZNF652	1
liver_isoform	liver_ENSMUST00000100526	238.699	7.69231e-05	0.000117691	0.000158831	8	96.4502	96.4352	96.6133	FALSE	UNCHS023953	TRUE	-0.758324	-0.734672	-0.700672	-0.623761	-0.742486	2.06044	2.09524	-0.595764	~GenLit+Sex*Diet	none	F_M	HC_HF	1157	ENSMUST00000100526	ENSMUSG00000075591	5	138.362	138.387	1	Gm10874	Gm10874-201	lncRNA	TRUE
liver_isoform	liver_ENSMUST00000189068	22.7509	7.69231e-05	0.000117691	0.000158831	15	74.5274	74.0553	74.8418	TRUE	UNCHS040816	TRUE	-0.0435685	-0.237333	-0.251871	0.481033	0.42791	0.0791912	-0.416364	-0.0389969	~GenLit+Sex*Diet	none	F_M	HC_HF	1157	ENSMUST00000189068	ENSMUSG00000075602	15	74.8667	74.8699	-1	Ly6a	Ly6a-205	protein_coding	FALSE	Ly-6A.2, Ly-6A/E, Ly-6E.1, Sca-1, Sca1, TAP	ENSG00000291309	LY6S	0
liver_isoform	liver_ENSMUST00000023248	44.9713	7.69231e-05	0.000117691	0.000158831	15	74.87	74.87	75.305	TRUE	UNCHS040824	TRUE	-0.481282	0.291256	0.712682	-0.107754	-0.0880685	1.02471	-0.956998	-0.394544	~GenLit+Sex*Diet	none	F_M	HC_HF	1157	ENSMUST00000023248	ENSMUSG00000075602	15	74.8667	74.8699	-1	Ly6a	Ly6a-201	protein_coding	FALSE	Ly-6A.2, Ly-6A/E, Ly-6E.1, Sca-1, Sca1, TAP	ENSG00000291309	LY6S	0
liver_isoform	liver_ENSMUST00000186526	133.028	7.69231e-05	0.000117691	0.000158831	15	75.0871	74.9475	75.1117	TRUE	UNC25900408	TRUE	0.552169	-0.771881	-0.976909	1.03099	1.25366	-0.590094	-0.97154	0.473606	~GenLit+Sex*Diet	none	F_M	HC_HF	1157	ENSMUST00000186526	ENSMUSG00000075602	15	74.8667	74.8699	-1	Ly6a	Ly6a-202	protein_coding	FALSE	Ly-6A.2, Ly-6A/E, Ly-6E.1, Sca-1, Sca1, TAP	ENSG00000291309	LY6S	0
liver_isoform	liver_ENSMUST00000187171	53.4512	7.69231e-05	0.000117691	0.000158831	15	75.0871	74.9915	75.214	TRUE	UNC25900408	TRUE	-0.345354	0.600787	0.76938	-0.428973	-0.440525	0.40144	-0.189322	-0.367433	~GenLit+Sex*Diet	none	F_M	HC_HF	1157	ENSMUST00000187171	ENSMUSG00000075602	15	74.8667	74.8699	-1	Ly6a	Ly6a-203	protein_coding	FALSE	Ly-6A.2, Ly-6A/E, Ly-6E.1, Sca-1, Sca1, TAP	ENSG00000291309	LY6S	0
liver_isoform	liver_ENSMUST00000187994	118.567	7.69231e-05	0.000117691	0.000158831	15	75.0871	75.0871	75.1117	TRUE	UNC25900408	TRUE	-0.69527	1.04585	1.12808	-0.690037	-0.588662	0.618944	-0.111178	-0.707734	~GenLit+Sex*Diet	none	F_M	HC_HF	1157	ENSMUST00000187994	ENSMUSG00000075602	15	74.8667	74.8699	-1	Ly6a	Ly6a-204	protein_coding	TRUE	Ly-6A.2, Ly-6A/E, Ly-6E.1, Sca-1, Sca1, TAP	ENSG00000291309	LY6S	0
liver_isoform	liver_ENSMUST00000100538	64.5554	7.69231e-05	0.000117691	0.000158831	15	75.6291	75.622	75.7719	TRUE	UNCHS040842	TRUE	0.165478	0.218571	-0.208281	0.650544	0.878497	-1.23798	-0.955665	0.488839	~GenLit+Sex*Diet	none	F_M	HC_HF	1157	ENSMUST00000100538	ENSMUSG00000075600	15	75.6263	75.7138	-1	Zc3h3	Zc3h3-201	protein_coding	TRUE	Smicl	ENSG00000014164	ZC3H3	1
liver_isoform	liver_ENSMUST00000187994	7.71848	0.0691538	0.0746658	0.446717	17	8.11655	7.94205	9.08117	FALSE	JAX00073304	TRUE	-0.104615	-0.0776048	0.127122	0.368449	0.10695	-0.0706533	-0.399542	0.0498946	~GenLit+Sex*Diet	none	F_M	HC_HF	1157	ENSMUST00000187994	ENSMUSG00000075602	15	74.8667	74.8699	-1	Ly6a	Ly6a-204	protein_coding	TRUE	Ly-6A.2, Ly-6A/E, Ly-6E.1, Sca-1, Sca1, TAP	ENSG00000291309	LY6S	0
liver_isoform	liver_ENSMUST00000107924	79.7613	7.69231e-05	0.000117691	0.000158831	3	58.4932	58.4452	58.5288	TRUE	UNC5350040	TRUE	-1.48575	0.605938	0.62358	0.788677	0.648138	-1.37087	-0.260962	0.451243	~GenLit+Sex*Diet	none	F_M	HC_HF	1157	ENSMUST00000107924	ENSMUSG00000075700	3	58.4841	58.5006	1	Selenot	Selenot-201	protein_coding	TRUE	2810407C02Rik, 5730408P04Rik, SelT	ENSG00000198843	SELENOT	1
liver_isoform	liver_ENSMUST00000100555	63.8054	7.69231e-05	0.000117691	0.000158831	3	96.1771	95.8546	96.4056	FALSE	UNCHS009475	TRUE	-0.380397	-0.524038	-0.563907	-0.457577	-0.3362	-0.586502	3.40823	-0.559614	~GenLit+Sex*Diet	none	F_M	HC_HF	1157	ENSMUST00000100555	ENSMUSG00000075609	15	73.9521	73.9534	-1	Gm7935	Gm7935-201	processed_pseudogene	TRUE	Sf3b4_ps
liver_isoform	liver_ENSMUST00000100538	7.64997	0.0774615	0.0818117	0.507513	4	43.8511	42.8712	43.9338	FALSE	UNC7140637	TRUE	0.285295	-0.114633	-0.182082	0.0476549	-0.367579	0.197264	-0.0398128	0.173891	~GenLit+Sex*Diet	none	F_M	HC_HF	1157	ENSMUST00000100538	ENSMUSG00000075600	15	75.6263	75.7138	-1	Zc3h3	Zc3h3-201	protein_coding	TRUE	Smicl	ENSG00000014164	ZC3H3	1
liver_isoform	liver_ENSMUST00000085886	8.68205	0.0125385	0.0163963	0.239033	5	137.912	137.273	138.395	TRUE	UNC10273143	TRUE	-0.0294073	-0.00242422	0.0454616	-0.145708	-0.0584513	-0.15476	0.0165092	0.32878	~GenLit+Sex*Diet	none	F_M	HC_HF	1157	ENSMUST00000085886	ENSMUSG00000075599	5	138.02	138.033	1	Smok3a	Smok3a-201	protein_coding	TRUE
liver_isoform	liver_ENSMUST00000023248	7.73322	0.0671538	0.0728495	0.436269	8	84.973	84.3689	85.3283	FALSE	UNC15136313	TRUE	-0.347845	0.11153	-0.267101	-0.00875063	-0.0199694	0.226257	0.340578	-0.0347004	~GenLit+Sex*Diet	none	F_M	HC_HF	1157	ENSMUST00000023248	ENSMUSG00000075602	15	74.8667	74.8699	-1	Ly6a	Ly6a-201	protein_coding	FALSE	Ly-6A.2, Ly-6A/E, Ly-6E.1, Sca-1, Sca1, TAP	ENSG00000291309	LY6S	0
liver_isoform	liver_ENSMUST00000145167	8.25009	0.0270769	0.0331365	0.334837	1	149.494	148.902	167.537	FALSE	UNC1917999	TRUE	-0.146905	0.120327	0.00989295	-0.237222	0.0599245	0.0159841	0.00303779	0.174961	~GenLit+Sex*Diet	none	F_M	HC_HF	1157	ENSMUST00000145167	ENSMUSG00000075703	5	30.4376	30.4774	1	Selenoi	Selenoi-203	protein_coding	TRUE	4933402G07Rik, C79563, D5Wsu178e, Ept1	ENSG00000138018	SELENOI	1
liver_isoform	liver_ENSMUST00000145167	8.72179	0.0116154	0.0152616	0.232341	10	30.5581	29.2893	30.6583	FALSE	UNCHS027807	TRUE	-0.178982	0.371233	0.00219738	-0.0471121	-0.133134	0.220436	0.0869264	-0.321563	~GenLit+Sex*Diet	none	F_M	HC_HF	1157	ENSMUST00000145167	ENSMUSG00000075703	5	30.4376	30.4774	1	Selenoi	Selenoi-203	protein_coding	TRUE	4933402G07Rik, C79563, D5Wsu178e, Ept1	ENSG00000138018	SELENOI	1
liver_isoform	liver_ENSMUST00000094469	17.7468	7.69231e-05	0.000117691	0.000158831	11	3.53046	3.21387	3.53046	TRUE	JAX00302717	TRUE	0.0742127	0.0800761	0.211594	-0.0236627	0.029202	-0.842325	0.489461	-0.0185582	~GenLit+Sex*Diet	none	F_M	HC_HF	1157	ENSMUST00000094469	ENSMUSG00000075702	11	3.46468	3.46735	1	Selenom	Selenom-201	protein_coding	TRUE	1500040L08Rik, SelM	ENSG00000198832	SELENOM	1
liver_isoform	liver_ENSMUST00000131865	8.32148	0.0233846	0.0290036	0.314157	11	3.53046	3.21387	3.5468	TRUE	JAX00302717	TRUE	0.0963115	0.143432	0.130185	0.191805	0.0457871	-0.323332	-0.248109	-0.0360792	~GenLit+Sex*Diet	none	F_M	HC_HF	1157	ENSMUST00000131865	ENSMUSG00000075702	11	3.46468	3.46735	1	Selenom	Selenom-203	protein_coding_CDS_not_defined	FALSE	1500040L08Rik, SelM	ENSG00000198832	SELENOM	1
liver_isoform	liver_ENSMUST00000145167	26.8134	7.69231e-05	0.000117691	0.000158831	5	30.3774	30.214	30.4921	TRUE	JAX00577657	TRUE	0.11491	0.227235	0.175197	-0.403432	0.191304	-0.982017	0.0449247	0.631878	~GenLit+Sex*Diet	none	F_M	HC_HF	1157	ENSMUST00000145167	ENSMUSG00000075703	5	30.4376	30.4774	1	Selenoi	Selenoi-203	protein_coding	TRUE	4933402G07Rik, C79563, D5Wsu178e, Ept1	ENSG00000138018	SELENOI	1
liver_isoform	liver_ENSMUST00000132404	16.0683	7.69231e-05	0.000117691	0.000158831	5	30.4921	30.131	30.6114	TRUE	JAX00577678	TRUE	0.254009	0.260128	0.150413	0.120343	0.15035	-0.335037	-0.739992	0.139786	~GenLit+Sex*Diet	none	F_M	HC_HF	1157	ENSMUST00000132404	ENSMUSG00000075703	5	30.4376	30.4774	1	Selenoi	Selenoi-201	nonsense_mediated_decay	FALSE	4933402G07Rik, C79563, D5Wsu178e, Ept1	ENSG00000138018	SELENOI	1
liver_isoform	liver_ENSMUST00000205965	11.7807	7.69231e-05	0.000117691	0.000158831	7	65.7113	60.4708	66.2303	TRUE	UNCHS020157	TRUE	0.0269207	0.0975272	-0.0030854	0.045645	0.0815407	0.257565	-0.707695	0.201582	~GenLit+Sex*Diet	none	F_M	HC_HF	1157	ENSMUST00000205965	ENSMUSG00000075701	7	65.7294	65.7392	1	Selenos	Selenos-203	retained_intron	FALSE	1500011E07Rik, C78786, H-4, H-47, H4, H47, Seps1, Vimp	ENSG00000131871	SELENOS	1
liver_isoform	liver_ENSMUST00000101801	24.708	7.69231e-05	0.000117691	0.000158831	7	65.8915	65.6723	65.894	TRUE	UNCHS020163	TRUE	0.310063	0.0675269	0.420098	0.160174	0.388334	-0.34913	-0.97042	-0.0266454	~GenLit+Sex*Diet	none	F_M	HC_HF	1157	ENSMUST00000101801	ENSMUSG00000075701	7	65.7294	65.7392	1	Selenos	Selenos-201	protein_coding	TRUE	1500011E07Rik, C78786, H-4, H-47, H4, H47, Seps1, Vimp	ENSG00000131871	SELENOS	1
liver_isoform	liver_ENSMUST00000140779	7.95534	0.0465385	0.0535682	0.380679	1	126.854	126.426	164.701	FALSE	UNC1628428	TRUE	-0.164688	-0.0771154	0.148359	-0.0376936	0.205305	-0.0816483	-0.0521279	0.0596088	~GenLit+Sex*Diet	none	F_M	HC_HF	1157	ENSMUST00000140779	ENSMUSG00000001034	11	61.3796	61.3852	-1	Mapk7	Mapk7-212	protein_coding_CDS_not_defined	FALSE	b2b2346Clo, big MAP kinase 1, BMK1, ERK5, Erk5-T	ENSG00000166484	MAPK7	1
liver_isoform	liver_ENSMUST00000108713	14.7267	7.69231e-05	0.000117691	0.000158831	11	61.2899	61.1969	62.1492	TRUE	UNC19751981	TRUE	0.00821262	-0.00770514	-0.0291097	0.726366	-0.137422	-0.193186	-0.0295318	-0.337624	~GenLit+Sex*Diet	none	F_M	HC_HF	1157	ENSMUST00000108713	ENSMUSG00000001036	11	61.4081	61.4705	-1	Epn2	Epn2-204	protein_coding	FALSE	9530051D10Rik, Ibp2	ENSG00000072134	EPN2	1
liver_isoform	liver_ENSMUST00000102657	24.9132	7.69231e-05	0.000117691	0.000158831	11	61.5792	61.2718	62.1492	TRUE	UNCHS030975	TRUE	-0.567131	-0.202638	0.213281	0.297058	0.398682	0.115295	-0.69718	0.442634	~GenLit+Sex*Diet	none	F_M	HC_HF	1157	ENSMUST00000102657	ENSMUSG00000001039	11	61.396	61.4038	1	B9d1	B9d1-201	protein_coding	TRUE	B9, Eppb9	ENSG00000108641	B9D1	1
liver_isoform	liver_ENSMUST00000102657	10.5084	0.000230769	0.000343726	0.00312931	2	156.561	155.411	156.561	FALSE	UNC4293021	TRUE	-0.297818	-0.194975	0.341539	0.27652	-0.382172	0.0847489	0.266744	-0.0945872	~GenLit+Sex*Diet	none	F_M	HC_HF	1157	ENSMUST00000102657	ENSMUSG00000001039	11	61.396	61.4038	1	B9d1	B9d1-201	protein_coding	TRUE	B9, Eppb9	ENSG00000108641	B9D1	1
liver_isoform	liver_ENSMUST00000153441	7.8378	0.0574615	0.0641766	0.401328	7	88.7725	84.2819	89.0747	FALSE	UNC13327863	TRUE	0.0907465	0.102742	0.0936581	-0.175234	-0.0812178	0.268077	-0.130996	-0.167775	~GenLit+Sex*Diet	none	F_M	HC_HF	1157	ENSMUST00000153441	ENSMUSG00000001034	11	61.3796	61.3852	-1	Mapk7	Mapk7-214	protein_coding	FALSE	b2b2346Clo, big MAP kinase 1, BMK1, ERK5, Erk5-T	ENSG00000166484	MAPK7	1
liver_isoform	liver_ENSMUST00000143924	7.61932	0.0825385	0.0862449	0.563042	1	20.7109	19.2351	21.5095	FALSE	UNC235488	TRUE	0.140808	-0.104442	0.320857	-0.109309	-0.110447	-0.0853162	0.159026	-0.211178	~GenLit+Sex*Diet	none	F_M	HC_HF	1157	ENSMUST00000143924	ENSMUSG00000014767	17	15.7202	15.7486	1	Tbp	Tbp-205	protein_coding	FALSE	Gtf2d	ENSG00000112592	TBP	1
liver_isoform	liver_ENSMUST00000014911	7.65197	0.0771538	0.0815252	0.504662	17	10.3504	9.59613	16.1087	FALSE	UNCHS043647	TRUE	0.129506	0.167122	0.0528966	-0.291727	0.261873	-0.192601	-0.257835	0.130765	~GenLit+Sex*Diet	none	F_M	HC_HF	1157	ENSMUST00000014911	ENSMUSG00000014767	17	15.7202	15.7486	1	Tbp	Tbp-201	protein_coding	FALSE	Gtf2d	ENSG00000112592	TBP	1
liver_isoform	liver_ENSMUST00000231318	15.8559	7.69231e-05	0.000117691	0.000158831	17	15.5155	15.1455	15.673	TRUE	JAX00432461	TRUE	0.44535	0.249335	0.103164	0.156253	0.181535	0.0200377	-1.31654	0.160871	~GenLit+Sex*Diet	none	F_M	HC_HF	1157	ENSMUST00000231318	ENSMUSG00000014763	17	15.6165	15.6538	1	Fam120b	Fam120b-203	retained_intron	FALSE	4932442K08Rik, CCPG	ENSG00000112584	FAM120B	1
liver_isoform	liver_ENSMUST00000231274	78.311	7.69231e-05	0.000117691	0.000158831	17	15.6483	15.6224	15.6483	TRUE	UNCHS043793	TRUE	0.616385	0.656074	0.564733	0.638095	0.54649	-1.70435	-2.06904	0.751609	~GenLit+Sex*Diet	none	F_M	HC_HF	1157	ENSMUST00000231274	ENSMUSG00000014763	17	15.6165	15.6538	1	Fam120b	Fam120b-202	retained_intron	FALSE	4932442K08Rik, CCPG	ENSG00000112584	FAM120B	1
liver_isoform	liver_ENSMUST00000149518	15.1873	7.69231e-05	0.000117691	0.000158831	17	15.7318	15.6224	15.9809	TRUE	JAX00073859	TRUE	0.284701	0.234071	0.441943	-0.170707	0.44344	-0.409034	-0.799186	-0.0252289	~GenLit+Sex*Diet	none	F_M	HC_HF	1157	ENSMUST00000149518	ENSMUSG00000014767	17	15.7202	15.7486	1	Tbp	Tbp-207	retained_intron	FALSE	Gtf2d	ENSG00000112592	TBP	1
liver_isoform	liver_ENSMUST00000118001	27.287	7.69231e-05	0.000117691	0.000158831	17	15.7953	15.7184	15.902	TRUE	UNCHS043795	TRUE	0.423165	0.477484	0.505815	0.160749	0.441566	-0.937661	-1.35173	0.280614	~GenLit+Sex*Diet	none	F_M	HC_HF	1157	ENSMUST00000118001	ENSMUSG00000014767	17	15.7202	15.7486	1	Tbp	Tbp-203	protein_coding	FALSE	Gtf2d	ENSG00000112592	TBP	1
liver_isoform	liver_ENSMUST00000119879	8.52192	0.0159231	0.0203915	0.262555	17	15.902	15.3146	23.989	TRUE	UNC27605202	TRUE	-0.0589356	0.0392798	0.00192128	0.0120076	-0.024499	0.655404	-0.579958	-0.04522	~GenLit+Sex*Diet	none	F_M	HC_HF	1157	ENSMUST00000119879	ENSMUSG00000014767	17	15.7202	15.7486	1	Tbp	Tbp-204	protein_coding	FALSE	Gtf2d	ENSG00000112592	TBP	1
liver_isoform	liver_ENSMUST00000055352	8.05664	0.039	0.0459571	0.369557	4	59.7325	58.3635	62.1133	FALSE	UNCHS011452	TRUE	0.107896	0.240872	-0.165392	0.344931	-0.269373	0.110278	-0.109167	-0.260045	~GenLit+Sex*Diet	none	F_M	HC_HF	1157	ENSMUST00000055352	ENSMUSG00000014763	17	15.6165	15.6538	1	Fam120b	Fam120b-201	protein_coding	TRUE	4932442K08Rik, CCPG	ENSG00000112584	FAM120B	1
liver_isoform	liver_ENSMUST00000198788	7.65467	0.0768462	0.0812742	0.501864	13	98.8211	98.518	99.4697	FALSE	UNC23190963	TRUE	0.0473189	-0.099914	-0.17164	0.349498	-0.108431	-0.235959	0.138833	0.0802943	~GenLit+Sex*Diet	none	F_M	HC_HF	1157	ENSMUST00000198788	ENSMUSG00000075703	5	30.4376	30.4774	1	Selenoi	Selenoi-208	retained_intron	FALSE	4933402G07Rik, C79563, D5Wsu178e, Ept1	ENSG00000138018	SELENOI	1
liver_isoform	liver_ENSMUST00000115606	80.0265	7.69231e-05	0.000117691	0.000158831	16	18.1753	18.1753	18.2749	TRUE	UNCHS041972	TRUE	0.0965579	0.36839	0.504393	0.643796	0.269012	-0.96373	-1.22017	0.301754	~GenLit+Sex*Diet	none	F_M	HC_HF	1157	ENSMUST00000115606	ENSMUSG00000075704	16	18.2451	18.2978	1	Txnrd2	Txnrd2-203	protein_coding	FALSE	ESTM573010, TGR, TR beta, TR3	ENSG00000184470	TXNRD2	1
liver_isoform	liver_ENSMUST00000144233	21.5735	7.69231e-05	0.000117691	0.000158831	16	18.2695	17.968	18.3262	TRUE	UNC26416661	TRUE	0.198006	0.213457	0.209381	-0.104946	0.243594	-0.429739	-0.543792	0.214039	~GenLit+Sex*Diet	none	F_M	HC_HF	1157	ENSMUST00000144233	ENSMUSG00000075704	16	18.2451	18.2978	1	Txnrd2	Txnrd2-208	protein_coding	FALSE	ESTM573010, TGR, TR beta, TR3	ENSG00000184470	TXNRD2	1
liver_isoform	liver_ENSMUST00000131303	136.096	7.69231e-05	0.000117691	0.000158831	16	18.2772	18.1753	18.3262	TRUE	UNCHS041974	TRUE	0.252951	0.667633	0.725737	0.532696	0.381292	-1.5353	-1.26141	0.236393	~GenLit+Sex*Diet	none	F_M	HC_HF	1157	ENSMUST00000131303	ENSMUSG00000075704	16	18.2451	18.2978	1	Txnrd2	Txnrd2-206	protein_coding	FALSE	ESTM573010, TGR, TR beta, TR3	ENSG00000184470	TXNRD2	1
liver_isoform	liver_ENSMUST00000151468	8.53071	0.0157692	0.0202172	0.261485	5	29.7438	29.1097	30.8246	TRUE	UNCHS013808	TRUE	0.119624	0.0751839	0.382915	0.117523	-0.102893	-0.380689	-0.211076	-0.000586995	~GenLit+Sex*Diet	none	F_M	HC_HF	1157	ENSMUST00000151468	ENSMUSG00000075703	5	30.4376	30.4774	1	Selenoi	Selenoi-205	retained_intron	FALSE	4933402G07Rik, C79563, D5Wsu178e, Ept1	ENSG00000138018	SELENOI	1
liver_isoform	liver_ENSMUST00000105372	7.77265	0.0629231	0.0690368	0.418217	10	99.222	94.5284	99.4133	FALSE	UNC18537395	TRUE	0.180848	0.338096	0.0671584	0.166675	-0.409406	-0.367735	-0.150155	0.174518	~GenLit+Sex*Diet	none	F_M	HC_HF	1157	ENSMUST00000105372	ENSMUSG00000075706	10	79.883	79.8923	1	Gpx4	Gpx4-202	protein_coding	FALSE	mtPHGPx, PHGPx, phospholipid hydroperoxide glutathione peroxidase, snGPx, sperm nuclei glutathione peroxidase	ENSG00000167468	GPX4	1
liver_isoform	liver_ENSMUST00000206606	29.5847	7.69231e-05	0.000117691	0.000158831	16	18.2772	18.1753	18.3262	TRUE	UNCHS041974	TRUE	-0.0125305	0.260401	0.363598	0.525177	-0.0150004	-0.750378	-0.667084	0.295817	~GenLit+Sex*Diet	none	F_M	HC_HF	1157	ENSMUST00000206606	ENSMUSG00000075704	16	18.2451	18.2978	1	Txnrd2	Txnrd2-216	protein_coding	FALSE	ESTM573010, TGR, TR beta, TR3	ENSG00000184470	TXNRD2	1
liver_isoform	liver_ENSMUST00000206151	22.2922	7.69231e-05	0.000117691	0.000158831	16	18.3262	18.1753	18.3262	TRUE	UNCHS041977	TRUE	0.2337	0.294697	0.20214	-0.0185687	0.181659	-0.693265	-0.504488	0.304126	~GenLit+Sex*Diet	none	F_M	HC_HF	1157	ENSMUST00000206151	ENSMUSG00000075704	16	18.2451	18.2978	1	Txnrd2	Txnrd2-215	protein_coding	TRUE	ESTM573010, TGR, TR beta, TR3	ENSG00000184470	TXNRD2	1
liver_isoform	liver_ENSMUST00000115262	10.6993	0.000230769	0.000343726	0.00312931	17	24.2757	24.1869	25.1621	TRUE	UNCHS043871	TRUE	-0.00198574	-0.0570999	-0.659187	0.175038	0.179538	0.00899283	0.224949	0.129755	~GenLit+Sex*Diet	none	F_M	HC_HF	1157	ENSMUST00000115262	ENSMUSG00000075705	17	24.9556	24.9618	1	Msrb1	Msrb1-202	protein_coding	FALSE	D17Wsu82e, SelR, Sepr, Sepx1	ENSG00000198736	MSRB1	1
liver_isoform	liver_ENSMUST00000101800	84.4237	7.69231e-05	0.000117691	0.000158831	17	25.078	24.9657	25.2555	TRUE	UNCHS043895	TRUE	-0.0899535	-0.699001	1.8977	0.0328589	-0.00561252	-0.150543	-0.787132	-0.198322	~GenLit+Sex*Diet	none	F_M	HC_HF	1157	ENSMUST00000101800	ENSMUSG00000075705	17	24.9556	24.9618	1	Msrb1	Msrb1-201	protein_coding	TRUE	D17Wsu82e, SelR, Sepr, Sepx1	ENSG00000198736	MSRB1	1
liver_isoform	liver_ENSMUST00000105372	8.39347	0.0205385	0.0258061	0.295163	18	38.5578	29.0923	38.8233	FALSE	UNC29072127	TRUE	-0.103548	-0.0175481	-0.226228	0.0945725	0.391701	0.199231	0.100747	-0.438927	~GenLit+Sex*Diet	none	F_M	HC_HF	1157	ENSMUST00000105372	ENSMUSG00000075706	10	79.883	79.8923	1	Gpx4	Gpx4-202	protein_coding	FALSE	mtPHGPx, PHGPx, phospholipid hydroperoxide glutathione peroxidase, snGPx, sperm nuclei glutathione peroxidase	ENSG00000167468	GPX4	1
liver_isoform	liver_ENSMUST00000173014	9.00977	0.00676923	0.00918148	0.197957	12	110.144	110.099	110.374	TRUE	UNC21877849	TRUE	0.242144	-0.2251	-0.268463	0.0526115	-0.199395	-0.153376	0.233649	0.317929	~GenLit+Sex*Diet	none	F_M	HC_HF	1157	ENSMUST00000173014	ENSMUSG00000075707	12	110.246	110.248	1	Dio3	Dio3-202	protein_coding	TRUE		ENSG00000197406	DIO3	1
liver_isoform	liver_ENSMUST00000155480	22.7129	7.69231e-05	0.000117691	0.000158831	12	17.7939	17.7489	25.1173	TRUE	UNC20717435	TRUE	-0.612796	0.654144	-0.110962	-0.198251	-0.157014	-0.0282345	0.546135	-0.0930214	~GenLit+Sex*Diet	none	F_M	HC_HF	1157	ENSMUST00000155480	ENSMUSG00000076432	12	21.4401	21.4676	-1	Ywhaq	Ywhaq-205	protein_coding	FALSE	14-3-3 tau, 14-3-3 theta, 2700028P07Rik	ENSG00000134308	YWHAQ	1
liver_isoform	liver_ENSMUST00000103002	25.406	7.69231e-05	0.000117691	0.000158831	12	24.537	21.6493	24.6841	TRUE	UNCHS032935	TRUE	-0.555633	0.310382	0.0118997	-0.20781	-0.164246	-0.329776	0.973745	-0.0385616	~GenLit+Sex*Diet	none	F_M	HC_HF	1157	ENSMUST00000103002	ENSMUSG00000076432	12	21.4401	21.4676	-1	Ywhaq	Ywhaq-201	protein_coding	FALSE	14-3-3 tau, 14-3-3 theta, 2700028P07Rik	ENSG00000134308	YWHAQ	1
liver_isoform	liver_ENSMUST00000146206	8.44214	0.0187692	0.0237591	0.282662	12	24.5845	20.7679	25.9026	TRUE	UNCHS032942	TRUE	-0.440984	0.180533	0.123615	-0.0359159	0.0364136	-0.00591767	0.0754372	0.066819	~GenLit+Sex*Diet	none	F_M	HC_HF	1157	ENSMUST00000146206	ENSMUSG00000076432	12	21.4401	21.4676	-1	Ywhaq	Ywhaq-204	retained_intron	FALSE	14-3-3 tau, 14-3-3 theta, 2700028P07Rik	ENSG00000134308	YWHAQ	1
liver_isoform	liver_ENSMUST00000135088	37.3246	7.69231e-05	0.000117691	0.000158831	12	25.0015	21.3492	25.1143	TRUE	UNCHS032951	TRUE	0.285752	0.221105	-0.42366	-0.291357	-0.253937	-0.685577	1.4524	-0.304724	~GenLit+Sex*Diet	none	F_M	HC_HF	1157	ENSMUST00000135088	ENSMUSG00000076432	12	21.4401	21.4676	-1	Ywhaq	Ywhaq-202	protein_coding	TRUE	14-3-3 tau, 14-3-3 theta, 2700028P07Rik	ENSG00000134308	YWHAQ	1
liver_isoform	liver_ENSMUST00000067230	14.0718	7.69231e-05	0.000117691	0.000158831	13	26.18	25.9519	30.1444	TRUE	UNCHS035322	TRUE	0.288085	0.21474	-0.147429	-0.0485059	-0.519556	0.413664	-0.509438	0.30844	~GenLit+Sex*Diet	none	F_M	HC_HF	1157	ENSMUST00000067230	ENSMUSG00000076431	13	29.1329	29.1377	-1	Sox4	Sox4-201	protein_coding	TRUE	Sox-4	ENSG00000124766	SOX4	1
liver_isoform	liver_ENSMUST00000103096	48.4284	7.69231e-05	0.000117691	0.000158831	2	164.507	164.487	164.808	TRUE	UNC4407118	TRUE	-0.343516	-0.300758	-0.434851	-0.157058	-0.369088	1.54609	0.409377	-0.350194	~GenLit+Sex*Diet	none	F_M	HC_HF	1157	ENSMUST00000103096	ENSMUSG00000076434	2	164.573	164.588	-1	Wfdc3	Wfdc3-201	protein_coding	TRUE	1700015L13Rik, 1700127F16Rik	ENSG00000124116	WFDC3	0
liver_isoform	liver_ENSMUST00000173014	7.94515	0.0477692	0.0548074	0.382508	4	129.381	96.4804	135.639	FALSE	UNC8210053	TRUE	-0.0998541	0.0769011	-0.145597	0.219372	0.0134864	-0.0558652	-0.321935	0.313492	~GenLit+Sex*Diet	none	F_M	HC_HF	1157	ENSMUST00000173014	ENSMUSG00000075707	12	110.246	110.248	1	Dio3	Dio3-202	protein_coding	TRUE		ENSG00000197406	DIO3	1
liver_isoform	liver_ENSMUST00000103164	232.564	7.69231e-05	0.000117691	0.000158831	11	94.4994	94.3771	94.5247	TRUE	UNC20170145	TRUE	-1.73245	0.4956	0.570861	0.927936	0.62326	-1.26336	-1.10834	1.4865	~GenLit+Sex*Diet	none	F_M	HC_HF	1157	ENSMUST00000103164	ENSMUSG00000076435	11	94.4479	94.4927	-1	Acsf2	Acsf2-201	protein_coding	TRUE		ENSG00000167107	ACSF2	1
liver_isoform	liver_ENSMUST00000131808	9.60347	0.00107692	0.00153332	0.0397892	11	94.7469	94.1815	94.9632	TRUE	UNCHS031927	TRUE	-0.23177	0.103143	0.0205856	0.267775	-0.00213949	-0.275904	-0.0924571	0.210768	~GenLit+Sex*Diet	none	F_M	HC_HF	1157	ENSMUST00000131808	ENSMUSG00000076435	11	94.4479	94.4927	-1	Acsf2	Acsf2-202	protein_coding_CDS_not_defined	FALSE		ENSG00000167107	ACSF2	1
liver_isoform	liver_ENSMUST00000102646	12.4203	7.69231e-05	0.000117691	0.000158831	2	84.4577	83.8246	84.6336	TRUE	UNCHS005629	TRUE	0.442853	-0.107863	-0.0173559	-0.225135	-0.156095	0.32539	-0.261794	-4.77194e-10	~GenLit+Sex*Diet	none	F_M	HC_HF	1157	ENSMUST00000102646	ENSMUSG00000076437	2	84.4996	84.5011	-1	Selenoh	Selenoh-201	protein_coding	FALSE	2700094K13Rik, SelH	ENSG00000211450	SELENOH	1
liver_isoform	liver_ENSMUST00000117299	31.7908	7.69231e-05	0.000117691	0.000158831	2	84.5991	83.8246	84.6364	TRUE	UNCrs28029519	TRUE	-0.753429	0.380642	0.200154	0.00233752	0.251293	-0.713593	0.632595	-1.58023e-10	~GenLit+Sex*Diet	none	F_M	HC_HF	1157	ENSMUST00000117299	ENSMUSG00000076437	2	84.4996	84.5011	-1	Selenoh	Selenoh-203	protein_coding	FALSE	2700094K13Rik, SelH	ENSG00000211450	SELENOH	1
liver_isoform	liver_ENSMUST00000102647	16.7162	7.69231e-05	0.000117691	0.000158831	2	85.0119	83.8246	85.0699	TRUE	UNCHS005642	TRUE	-0.408246	0.176772	0.255848	0.0485021	-0.0834184	-0.521119	0.531816	-0.000154821	~GenLit+Sex*Diet	none	F_M	HC_HF	1157	ENSMUST00000102647	ENSMUSG00000076437	2	84.4996	84.5011	-1	Selenoh	Selenoh-202	protein_coding	FALSE	2700094K13Rik, SelH	ENSG00000211450	SELENOH	1
liver_isoform	liver_ENSMUST00000102640	11.3268	7.69231e-05	0.000117691	0.000158831	4	124.293	124.244	125.119	TRUE	JAX00124175	TRUE	0.0144289	-0.259418	0.0563908	0.0304429	-0.13393	0.461494	-0.103607	-0.0658024	~GenLit+Sex*Diet	none	F_M	HC_HF	1157	ENSMUST00000102640	ENSMUSG00000076436	4	123.216	123.217	-1	Oxct2a	Oxct2a-201	protein_coding	TRUE	Oxct2, Scot-t1	ENSG00000198754	OXCT2	0
liver_isoform	liver_ENSMUST00000102840	38.9906	7.69231e-05	0.000117691	0.000158831	2	32.0452	31.2184	32.3941	TRUE	UNCHS004450	TRUE	0.277633	0.134947	0.357443	0.218786	-0.0978006	0.515458	-1.19392	-0.212547	~GenLit+Sex*Diet	none	F_M	HC_HF	1157	ENSMUST00000102840	ENSMUSG00000076441	2	31.3602	31.4107	1	Ass1	Ass1-201	protein_coding	TRUE	ASS, Ass-1, fold	ENSG00000130707	ASS1	1
liver_isoform	liver_ENSMUST00000103281	7.77598	0.0627692	0.0689175	0.417651	3	52.2763	50.8407	52.4454	FALSE	UNCHS008655	TRUE	-0.0916874	-0.00388787	0.263264	-0.0372721	-0.121656	0.206502	-0.0797138	-0.135548	~GenLit+Sex*Diet	none	F_M	HC_HF	1157	ENSMUST00000103281	ENSMUSG00000076480	6	41.2483	41.2488	1	Trbv29	Trbv29-201	TR_V_gene	TRUE	Gm16649, Tcrb-V7, Trbv28, Trbv28a, Vbeta7	ENSG00000211753	TRBV28	1
liver_isoform	liver_ENSMUST00000103299	12.1832	7.69231e-05	0.000117691	0.000158831	4	114.428	109.255	114.946	FALSE	UNC8027644	TRUE	0.132139	-0.557217	0.07479	0.0616564	0.54757	-0.0841071	0.0305417	-0.205372	~GenLit+Sex*Diet	none	F_M	HC_HF	1157	ENSMUST00000103299	ENSMUSG00000076498	6	41.5237	41.5253	1	Trbc2	Trbc2-201	TR_C_gene	TRUE	BB153276, Tcrb-C2	ENSG00000211751, ENSG00000211772	TRBC1, TRBC2	1, 1
liver_isoform	liver_ENSMUST00000200586	7.51908	0.0983077	0.0990246	0.892513	6	147.642	71.4522	147.765	FALSE	UNCHS019356	TRUE	0.410053	-0.0944581	-0.0397717	0.0554228	0.076986	-0.142382	-0.131618	-0.134232	~GenLit+Sex*Diet	none	F_M	HC_HF	1157	ENSMUST00000200586	ENSMUSG00000076508	6	67.8381	67.8386	1	Igkv17-127	Igkv17-127-202	IG_V_gene	TRUE		ENSG00000211599	IGKV5-2	0
liver_isoform	liver_ENSMUST00000103302	12.2977	7.69231e-05	0.000117691	0.000158831	6	67.6716	67.1313	70.3041	TRUE	UNC11278005	TRUE	-0.225211	-0.316539	-0.024175	-0.0544847	-0.0121574	0.536434	-0.207889	0.304021	~GenLit+Sex*Diet	none	F_M	HC_HF	1157	ENSMUST00000103302	ENSMUSG00000076501	6	67.5325	67.5332	1	Igkv2-137	Igkv2-137-201	IG_V_gene	TRUE	Gm16955	ENSG00000243238, ENSG00000239571	IGKV2-30, IGKV2D-30	0, 0
liver_isoform	liver_ENSMUST00000103324	8.67791	0.0125385	0.0163963	0.239033	6	67.777	67.1313	70.3507	TRUE	UNC11279476	TRUE	-0.0175478	-0.167378	-0.0449082	0.0603701	0.0685252	0.29445	-0.407899	0.214388	~GenLit+Sex*Diet	none	F_M	HC_HF	1157	ENSMUST00000103324	ENSMUSG00000076523	6	68.4144	68.4149	1	Igkv15-103	Igkv15-103-201	IG_V_gene	TRUE	Igk-V32	ENSG00000243290, ENSG00000240382, ENSG00000241755, ENSG00000242766, ENSG00000251546, ENSG00000239855, ENSG00000243466, ENSG00000240864, ENSG00000239819, ENSG00000211633, ENSG00000278857, ENSG00000250036, ENSG00000239862, ENSG00000276566, ENSG00000241244, ENSG00000240671, ENSG00000242371, ENSG00000242580	IGKV1-12, IGKV1-17, IGKV1-9, IGKV1D-17, IGKV1D-39, IGKV1-6, IGKV1-5, IGKV1-16, IGKV1D-8, IGKV1D-42, IGKV1D-12, IGKV1D-37, IGKV1-37, IGKV1D-13, IGKV1D-16, IGKV1-8, IGKV1-39, IGKV1D-43	0, 0, 0, 0, 0, 0, 0, 0, 0, 0, 0, 0, 0, 0, 0, 0, 0, 0
liver_isoform	liver_ENSMUST00000103350	11.2715	7.69231e-05	0.000117691	0.000158831	6	71.3082	65.0146	71.675	TRUE	UNC11332816	TRUE	0.109442	0.231501	0.179022	-0.14587	0.130362	-0.224596	-0.19508	-0.0847795	~GenLit+Sex*Diet	none	F_M	HC_HF	1157	ENSMUST00000103350	ENSMUSG00000076549	6	69.2818	69.2824	-1	Igkv4-68	Igkv4-68-201	IG_V_gene	TRUE	LOC232058, LOC384515
liver_isoform	liver_ENSMUST00000103281	8.4597	0.0181538	0.0230459	0.278282	6	77.2793	73.7984	78.4027	FALSE	UNC11418209	TRUE	0.0376392	0.317978	-0.253751	-0.141054	-0.146017	0.340349	-0.124589	-0.030556	~GenLit+Sex*Diet	none	F_M	HC_HF	1157	ENSMUST00000103281	ENSMUSG00000076480	6	41.2483	41.2488	1	Trbv29	Trbv29-201	TR_V_gene	TRUE	Gm16649, Tcrb-V7, Trbv28, Trbv28a, Vbeta7	ENSG00000211753	TRBV28	1
liver_isoform	liver_ENSMUST00000195945	7.56292	0.0906154	0.0927682	0.694134	1	148.964	148.913	149.093	FALSE	ICR193	TRUE	-0.0381529	0.0499082	-0.0306125	-0.0536652	0.123455	-0.0151866	0.000150656	-0.0358969	~GenLit+Sex*Diet	none	F_M	HC_HF	1157	ENSMUST00000195945	ENSMUSG00000076591	6	70.3637	70.3642	-1	Igkv8-16	Igkv8-16-201	IG_V_gene	TRUE		ENSG00000211598	IGKV4-1	0
liver_isoform	liver_ENSMUST00000195192	27.3894	7.69231e-05	0.000117691	0.000158831	12	113.296	113.267	113.538	TRUE	UNCHS034757	TRUE	-0.0336848	0.585782	-0.198458	0.600504	-0.230842	-0.00492347	-0.00434442	-0.714034	~GenLit+Sex*Diet	none	F_M	HC_HF	1157	ENSMUST00000195192	ENSMUSG00000076612	12	113.249	113.253	-1	Ighg2c	Ighg2c-202	IG_C_gene	FALSE
liver_isoform	liver_ENSMUST00000103388	16.1835	7.69231e-05	0.000117691	0.000158831	6	69.9467	67.9925	70.7214	TRUE	UNCHS017621	TRUE	-0.0807051	-0.0899253	-0.086382	0.364593	-0.152001	0.328967	0.0413714	-0.325918	~GenLit+Sex*Diet	none	F_M	HC_HF	1157	ENSMUST00000103388	ENSMUSG00000076587	6	70.3128	70.3135	-1	Igkv6-20	Igkv6-20-201	IG_V_gene	TRUE		ENSG00000211598	IGKV4-1	0
liver_isoform	liver_ENSMUST00000103378	10.8481	7.69231e-05	0.000117691	0.000158831	6	71.675	63.5673	71.958	TRUE	UNCHS017667	TRUE	0.097599	0.246599	0.18655	-0.257305	0.0828269	-0.219694	-0.134701	-0.00187479	~GenLit+Sex*Diet	none	F_M	HC_HF	1157	ENSMUST00000103378	ENSMUSG00000076577	6	70.094	70.0946	-1	Igkv8-30	Igkv8-30-201	IG_V_gene	TRUE	ENSMUSG00000073025, Gm10883	ENSG00000211598	IGKV4-1	0
liver_isoform	liver_ENSMUST00000103364	8.21294	0.0287692	0.0349872	0.342486	6	73.795	68.7741	78.4027	FALSE	UNCHS017717	TRUE	-0.0252158	0.105746	0.173528	-0.28371	0.0302503	-0.0467833	0.0379262	0.00825806	~GenLit+Sex*Diet	none	F_M	HC_HF	1157	ENSMUST00000103364	ENSMUSG00000076563	6	69.7036	69.7041	-1	Igkv5-48	Igkv5-48-201	IG_V_gene	TRUE	ENSMUSG00000029975, Gm10881	ENSG00000225523, ENSG00000211626, ENSG00000211611	IGKV6D-21, IGKV6D-41, IGKV6-21	0, 0, 0
liver_isoform	liver_ENSMUST00000103388	7.6734	0.0742308	0.0790143	0.480087	8	32.4706	32.4509	33.3773	FALSE	JAX00664866	TRUE	0.18524	-0.19314	0.119918	-0.308341	0.165483	-0.244612	0.0615578	0.213894	~GenLit+Sex*Diet	none	F_M	HC_HF	1157	ENSMUST00000103388	ENSMUSG00000076587	6	70.3128	70.3135	-1	Igkv6-20	Igkv6-20-201	IG_V_gene	TRUE		ENSG00000211598	IGKV4-1	0
liver_isoform	liver_ENSMUST00000103420	7.5373	0.095	0.0963411	0.796085	1	59.3968	59.2768	61.1282	FALSE	UNCHS000889	TRUE	-0.125108	-0.159121	0.026833	0.0960092	-0.331048	0.0473351	0.311808	0.133292	~GenLit+Sex*Diet	none	F_M	HC_HF	1157	ENSMUST00000103420	ENSMUSG00000076614	12	113.289	113.294	-1	Ighg1	Ighg1-201	IG_C_gene	FALSE	IgG1, Igh-4
liver_isoform	liver_ENSMUST00000177715	9.64118	0.00107692	0.00153332	0.0397892	12	113.267	113.185	113.538	TRUE	UNC21921910	TRUE	0.019147	0.323377	-0.0937092	0.367899	-0.19353	-0.177743	-0.0566812	-0.188759	~GenLit+Sex*Diet	none	F_M	HC_HF	1157	ENSMUST00000177715	ENSMUSG00000076617	12	113.382	113.386	-1	Ighm	Ighm-202	IG_C_gene	TRUE	Ig mu, Igh-M, Igh6, IgM, muH	ENSG00000211899	IGHM	1
liver_isoform	liver_ENSMUST00000103426	12.1262	7.69231e-05	0.000117691	0.000158831	12	113.661	113.123	114.533	TRUE	UNC21926257	TRUE	0.268776	0.418898	-0.0917128	0.328401	-0.227234	-0.391339	-0.0679987	-0.237792	~GenLit+Sex*Diet	none	F_M	HC_HF	1157	ENSMUST00000103426	ENSMUSG00000076617	12	113.382	113.386	-1	Ighm	Ighm-201	IG_C_gene	FALSE	Ig mu, Igh-M, Igh6, IgM, muH	ENSG00000211899	IGHM	1
liver_isoform	liver_ENSMUST00000103423	7.79615	0.0608462	0.0671525	0.411055	12	72.3618	72.2418	73.6894	FALSE	UNCHS033861	TRUE	0.249026	0.271321	-0.205705	-0.350546	0.0233751	0.0466427	-0.0415042	0.00738972	~GenLit+Sex*Diet	none	F_M	HC_HF	1157	ENSMUST00000103423	ENSMUSG00000076615	12	113.32	113.325	-1	Ighg3	Ighg3-201	IG_C_gene	FALSE	AI324046, IgG3
liver_isoform	liver_ENSMUST00000103558	16.5942	7.69231e-05	0.000117691	0.000158831	13	19.3675	19.294	19.6774	TRUE	UNC22212119	TRUE	0.0376667	0.334658	0.0579085	-0.0708003	-0.0137368	-0.623172	0.254264	0.0232113	~GenLit+Sex*Diet	none	F_M	HC_HF	1157	ENSMUST00000103558	ENSMUSG00000076749	13	19.3983	19.4012	1	Trgc1	Trgc1-201	TR_C_gene	TRUE	Cgamma1, Gm17004, Tcrg-C1	ENSG00000211693	TRGV11	0
liver_isoform	liver_ENSMUST00000103420	7.59116	0.0870769	0.0900622	0.629007	17	43.8348	25.3024	44.0035	FALSE	UNC27890739	TRUE	0.229889	0.202524	0.0664413	0.0099053	-0.252316	0.0900723	-0.0235394	-0.322977	~GenLit+Sex*Diet	none	F_M	HC_HF	1157	ENSMUST00000103420	ENSMUSG00000076614	12	113.289	113.294	-1	Ighg1	Ighg1-201	IG_C_gene	FALSE	IgG1, Igh-4
liver_isoform	liver_ENSMUST00000103464	8.25641	0.0266923	0.0327407	0.332935	2	91.6604	91.6394	91.6766	FALSE	UNCHS005762	TRUE	0.0519933	-0.109617	-0.00643287	-0.0487451	0.0274677	0.093564	-0.0082302	1.40052e-08	~GenLit+Sex*Diet	none	F_M	HC_HF	1157	ENSMUST00000103464	ENSMUSG00000076655	12	113.912	113.912	-1	Ighv4-1	Ighv4-1-201	IG_V_gene	TRUE	Gm16612
liver_isoform	liver_ENSMUST00000103423	7.65339	0.0768462	0.0812742	0.501864	4	108.225	107.337	108.797	FALSE	UNC7947068	TRUE	-0.0207245	-0.31499	0.0232547	-0.292123	0.136771	-0.102857	0.256962	0.313706	~GenLit+Sex*Diet	none	F_M	HC_HF	1157	ENSMUST00000103423	ENSMUSG00000076615	12	113.32	113.325	-1	Ighg3	Ighg3-201	IG_C_gene	FALSE	AI324046, IgG3
liver_isoform	liver_ENSMUST00000103426	8.18266	0.0311538	0.0376516	0.351379	8	50.7248	50.4561	53.1036	FALSE	UNCHS022925	TRUE	-0.323678	0.258504	-0.281439	-0.223521	0.134967	-0.129	0.293472	0.270695	~GenLit+Sex*Diet	none	F_M	HC_HF	1157	ENSMUST00000103426	ENSMUSG00000076617	12	113.382	113.386	-1	Ighm	Ighm-201	IG_C_gene	FALSE	Ig mu, Igh-M, Igh6, IgM, muH	ENSG00000211899	IGHM	1
liver_isoform	liver_ENSMUST00000103746	7.69122	0.072	0.0771437	0.464101	11	121.706	120.144	121.804	FALSE	UNCHS032572	TRUE	0.00771269	-0.28049	-0.117409	0.67502	-0.105488	-0.0787427	0.141671	-0.242275	~GenLit+Sex*Diet	none	F_M	HC_HF	1157	ENSMUST00000103746	ENSMUSG00000076934	16	18.9038	18.9043	-1	Iglv1	Iglv1-201	IG_V_gene	TRUE	1810027O01Rik
liver_isoform	liver_ENSMUST00000198398	26.4949	7.69231e-05	0.000117691	0.000158831	14	54.388	52.368	54.4703	TRUE	UNC24025481	TRUE	-0.116097	1.00056	-0.241605	-0.0590472	-0.233961	-0.260591	-0.138259	0.0490013	~GenLit+Sex*Diet	none	F_M	HC_HF	1157	ENSMUST00000198398	ENSMUSG00000076928	14	54.458	54.4617	1	Trac	Trac-202	TR_C_gene	TRUE	Gm16914, Tcra-C
liver_isoform	liver_ENSMUST00000103751	10.7013	0.000230769	0.000343726	0.00312931	16	19.3291	18.603	19.6908	TRUE	UNCHS041987	TRUE	-0.17024	0.00829957	-0.194319	-0.047173	-0.0695172	-0.0158571	0.0397507	0.449056	~GenLit+Sex*Diet	none	F_M	HC_HF	1157	ENSMUST00000103751	ENSMUSG00000076939	16	19.06	19.0604	-1	Iglv3	Iglv3-201	IG_V_gene	TRUE		ENSG00000211672	IGLV4-3	1
liver_isoform	liver_ENSMUST00000103749	8.46273	0.018	0.0228566	0.277188	16	19.6908	18.3494	21.732	TRUE	JAX00415229	TRUE	0.0209095	-0.110181	-0.285759	-0.142282	-0.168599	0.299287	0.10554	0.281085	~GenLit+Sex*Diet	none	F_M	HC_HF	1157	ENSMUST00000103749	ENSMUSG00000076937	16	19.0171	19.0191	-1	Iglc2	Iglc2-201	IG_C_gene	FALSE		ENSG00000211675, ENSG00000211685, ENSG00000211679, ENSG00000211677, ENSG00000254709, ENSG00000128322	IGLC1, IGLC7, IGLC3, IGLC2, IGLL5, IGLL1	1, 0, 0, 0, 0, 0
liver_isoform	liver_ENSMUST00000103746	8.78705	0.00969231	0.0128262	0.217677	16	19.7392	18.603	20.2634	TRUE	UNC26432882	TRUE	0.358236	0.169885	0.209175	0.09547	-0.311274	-0.443964	0.0116149	-0.0891433	~GenLit+Sex*Diet	none	F_M	HC_HF	1157	ENSMUST00000103746	ENSMUSG00000076934	16	18.9038	18.9043	-1	Iglv1	Iglv1-201	IG_V_gene	TRUE	1810027O01Rik
liver_isoform	liver_ENSMUST00000198398	8.65979	0.0129231	0.0168503	0.241757	4	109.491	109.215	117.226	FALSE	UNCHS012399	TRUE	-0.0624061	-0.0997534	-0.0378074	-0.0113616	0.400402	-0.054412	-0.175602	0.0409402	~GenLit+Sex*Diet	none	F_M	HC_HF	1157	ENSMUST00000198398	ENSMUSG00000076928	14	54.458	54.4617	1	Trac	Trac-202	TR_C_gene	TRUE	Gm16914, Tcra-C
liver_isoform	liver_ENSMUST00000179181	8.6489	0.0131538	0.0171334	0.243377	4	110.528	109.471	113.882	FALSE	UNC7969029	TRUE	-0.0826035	-0.19253	-0.187193	0.137177	0.362614	-0.0595076	-0.0249052	0.0469486	~GenLit+Sex*Diet	none	F_M	HC_HF	1157	ENSMUST00000179181	ENSMUSG00000076757	13	19.5287	19.5369	1	Trgc4	Trgc4-201	TR_C_gene	TRUE	Tcrg-C4	ENSG00000211694	TRGV10	0
liver_isoform	liver_ENSMUST00000057373	334.524	7.69231e-05	0.000117691	0.000158831	17	33.9432	33.9356	33.9637	TRUE	UNCHS044176	TRUE	0.670956	1.31232	1.54878	0.337943	-1.72175	-2.09947	1.08909	-1.13787	~GenLit+Sex*Diet	none	F_M	HC_HF	1157	ENSMUST00000057373	ENSMUSG00000077450	17	33.9615	33.9795	-1	Rab11b	Rab11b-201	protein_coding	TRUE	A730055L17Rik	ENSG00000185236	RAB11B	1
liver_isoform	liver_ENSMUST00000173860	255.568	7.69231e-05	0.000117691	0.000158831	17	33.9432	33.9432	33.9637	TRUE	UNCHS044176	TRUE	0.109549	1.21511	1.23918	-0.529816	-1.44248	-2.40689	1.00162	0.813721	~GenLit+Sex*Diet	none	F_M	HC_HF	1157	ENSMUST00000173860	ENSMUSG00000077450	17	33.9615	33.9795	-1	Rab11b	Rab11b-203	protein_coding	FALSE	A730055L17Rik	ENSG00000185236	RAB11B	1
liver_isoform	liver_ENSMUST00000173987	64.888	7.69231e-05	0.000117691	0.000158831	17	33.9432	33.8826	34.07	TRUE	UNCHS044176	TRUE	-0.148222	-0.305744	-0.672637	-0.848752	0.7592	1.10546	-0.62613	0.736821	~GenLit+Sex*Diet	none	F_M	HC_HF	1157	ENSMUST00000173987	ENSMUSG00000077450	17	33.9615	33.9795	-1	Rab11b	Rab11b-204	nonsense_mediated_decay	FALSE	A730055L17Rik	ENSG00000185236	RAB11B	1
liver_isoform	liver_ENSMUST00000104915	43.4431	7.69231e-05	0.000117691	0.000158831	9	8.92237	8.83034	9.14101	TRUE	JAX00724844	TRUE	-0.0478037	0.0802446	0.2164	-0.337583	-0.327645	-0.888	0.735161	0.569226	~GenLit+Sex*Diet	none	F_M	HC_HF	1157	ENSMUST00000104915	ENSMUSG00000078117	9	8.97179	8.97577	1	Gm16485	Gm16485-201	TEC	TRUE
liver_isoform	liver_ENSMUST00000014913	8.41563	0.0196923	0.0248217	0.289216	12	82.8742	77.156	86.7725	FALSE	UNC21505443	TRUE	0.1276	0.378342	-0.0362829	0.136242	0.146637	-0.223814	-0.364107	-0.164616	~GenLit+Sex*Diet	none	F_M	HC_HF	1157	ENSMUST00000014913	ENSMUSG00000014769	17	15.6953	15.72	-1	Psmb1	Psmb1-201	protein_coding	TRUE	Lmpc5	ENSG00000008018	PSMB1	1
liver_isoform	liver_ENSMUST00000232661	7.53501	0.0953077	0.0965874	0.804278	17	12.8266	12.4803	16.4314	TRUE	UNC27581618	TRUE	-0.206157	0.01088	-0.182697	-0.0218	-0.00435046	-0.0156564	0.260387	0.159394	~GenLit+Sex*Diet	none	F_M	HC_HF	1157	ENSMUST00000232661	ENSMUSG00000014767	17	15.7202	15.7486	1	Tbp	Tbp-212	retained_intron	FALSE	Gtf2d	ENSG00000112592	TBP	1
liver_isoform	liver_ENSMUST00000231696	89.335	7.69231e-05	0.000117691	0.000158831	17	15.5089	15.5059	15.7318	TRUE	UNCHS043788	TRUE	0.719953	0.677974	0.755624	-0.937557	0.737127	-0.651173	-0.435745	-0.866204	~GenLit+Sex*Diet	none	F_M	HC_HF	1157	ENSMUST00000231696	ENSMUSG00000014769	17	15.6953	15.72	-1	Psmb1	Psmb1-203	protein_coding_CDS_not_defined	FALSE	Lmpc5	ENSG00000008018	PSMB1	1
liver_isoform	liver_ENSMUST00000162505	35.5991	7.69231e-05	0.000117691	0.000158831	17	15.7318	15.5059	15.8016	TRUE	JAX00073859	TRUE	0.336098	0.204433	0.405404	-0.650613	0.333397	0.900606	-1.16024	-0.369087	~GenLit+Sex*Diet	none	F_M	HC_HF	1157	ENSMUST00000162505	ENSMUSG00000014767	17	15.7202	15.7486	1	Tbp	Tbp-211	protein_coding	TRUE	Gtf2d	ENSG00000112592	TBP	1
liver_isoform	liver_ENSMUST00000054450	17.596	7.69231e-05	0.000117691	0.000158831	17	15.7318	15.3146	16.0717	TRUE	JAX00073859	TRUE	-0.216474	-0.296674	-0.122656	-0.0721399	-0.506727	0.946979	0.200359	0.0673329	~GenLit+Sex*Diet	none	F_M	HC_HF	1157	ENSMUST00000054450	ENSMUSG00000014771	17	15.7395	15.7476	-1	Pdcd2	Pdcd2-201	protein_coding	TRUE	RP-8	ENSG00000071994	PDCD2	1
liver_isoform	liver_ENSMUST00000014913	17.5061	7.69231e-05	0.000117691	0.000158831	17	15.7318	15.5059	15.9809	TRUE	JAX00073859	TRUE	-0.344236	-0.27964	-0.17588	0.0863119	-0.259449	0.889059	-0.24844	0.332274	~GenLit+Sex*Diet	none	F_M	HC_HF	1157	ENSMUST00000014913	ENSMUSG00000014769	17	15.6953	15.72	-1	Psmb1	Psmb1-201	protein_coding	TRUE	Lmpc5	ENSG00000008018	PSMB1	1
liver_isoform	liver_ENSMUST00000231341	32.877	7.69231e-05	0.000117691	0.000158831	17	15.7953	15.6724	15.8994	TRUE	UNC27604252	TRUE	-0.396141	-0.337525	-0.468249	0.503525	-0.281797	0.526872	-0.188994	0.64231	~GenLit+Sex*Diet	none	F_M	HC_HF	1157	ENSMUST00000231341	ENSMUSG00000014769	17	15.6953	15.72	-1	Psmb1	Psmb1-202	protein_coding	FALSE	Lmpc5	ENSG00000008018	PSMB1	1
liver_isoform	liver_ENSMUST00000155051	12.8824	7.69231e-05	0.000117691	0.000158831	17	16.1041	15.5059	17.2744	TRUE	UNCHS043799	TRUE	-0.0612051	-0.151569	-0.162936	0.0366449	-0.151134	0.958128	-0.449874	-0.0180553	~GenLit+Sex*Diet	none	F_M	HC_HF	1157	ENSMUST00000155051	ENSMUSG00000014767	17	15.7202	15.7486	1	Tbp	Tbp-209	protein_coding	FALSE	Gtf2d	ENSG00000112592	TBP	1
liver_isoform	liver_ENSMUST00000014913	8.70521	0.0122308	0.0160295	0.236829	6	7.55802	7.44479	8.21543	FALSE	JAX00602503	TRUE	-0.116735	-0.254078	-0.220002	0.61262	-0.254788	0.12216	-0.101679	0.212503	~GenLit+Sex*Diet	none	F_M	HC_HF	1157	ENSMUST00000014913	ENSMUSG00000014769	17	15.6953	15.72	-1	Psmb1	Psmb1-201	protein_coding	TRUE	Lmpc5	ENSG00000008018	PSMB1	1
liver_isoform	liver_ENSMUST00000104925	12.0105	7.69231e-05	0.000117691	0.000158831	11	78.156	78.05	78.3886	FALSE	UNCHS031471	TRUE	-0.109342	-0.0289704	-0.234706	-0.251339	-0.113629	0.292771	0.655787	-0.210572	~GenLit+Sex*Diet	none	F_M	HC_HF	1157	ENSMUST00000104925	ENSMUSG00000078126	14	33.8926	33.8931	1	Rpl23a-ps3	Rpl23a-ps3-201	processed_pseudogene	TRUE	Gm3174
liver_isoform	liver_ENSMUST00000104942	318.006	7.69231e-05	0.000117691	0.000158831	13	59.9032	59.8454	59.9554	FALSE	UNC22706346	TRUE	0.488523	-1.52029	-1.61714	-1.53708	-1.55474	1.82355	3.53542	0.381756	~GenLit+Sex*Diet	none	F_M	HC_HF	1157	ENSMUST00000104942	ENSMUSG00000078139	13	21.6794	21.6813	1	AK157302	AK157302-201	protein_coding	TRUE		ENSG00000135070	ISCA1	0
liver_isoform	liver_ENSMUST00000227787	28.358	7.69231e-05	0.000117691	0.000158831	14	32.5378	32.3587	32.6762	TRUE	UNC23810825	TRUE	-0.0798023	-0.063495	-0.171053	0.095561	-0.306788	0.682618	0.114222	-0.271262	~GenLit+Sex*Diet	none	F_M	HC_HF	1157	ENSMUST00000227787	ENSMUSG00000078127	14	32.5559	32.5587	1	Fam170b	Fam170b-202	retained_intron	FALSE	4922501K12Rik	ENSG00000172538	FAM170B	0
liver_isoform	liver_ENSMUST00000104926	46.3813	7.69231e-05	0.000117691	0.000158831	14	32.6762	32.4382	32.6762	TRUE	UNCHS037912	TRUE	-0.152736	-0.110974	-0.251201	-0.560328	-0.249441	0.78859	0.880903	-0.344814	~GenLit+Sex*Diet	none	F_M	HC_HF	1157	ENSMUST00000104926	ENSMUSG00000078127	14	32.5559	32.5587	1	Fam170b	Fam170b-201	protein_coding	TRUE	4922501K12Rik	ENSG00000172538	FAM170B	0
liver_isoform	liver_ENSMUST00000104933	399.977	7.69231e-05	0.000117691	0.000158831	17	29.1248	29.1248	29.2683	FALSE	JAX00435221	TRUE	-1.02241	-0.994204	-1.07159	0.777205	-1.06736	2.07815	2.25398	-0.953785	~GenLit+Sex*Diet	none	F_M	HC_HF	1157	ENSMUST00000104933	ENSMUSG00000078134	11	98.5152	98.5165	-1	Srsf3-ps	Srsf3-ps-201	processed_pseudogene	TRUE	Gm12355
liver_isoform	liver_ENSMUST00000104928	8.23127	0.0277692	0.0339028	0.338107	19	61.1972	61.121	61.2497	FALSE	JAX00090625	TRUE	0.156672	-0.0623245	-0.0518096	0.386835	-0.0628413	-0.0939949	-0.0583778	-0.214159	~GenLit+Sex*Diet	none	F_M	HC_HF	1157	ENSMUST00000104928	ENSMUSG00000078129	2	154.394	154.395	1	Actl10	Actl10-201	protein_coding	TRUE	1700007I08Rik	ENSG00000288649	ACTL10	1
liver_isoform	liver_ENSMUST00000104959	24.5082	7.69231e-05	0.000117691	0.000158831	11	49.006	48.6889	49.5163	TRUE	JAX00310398	TRUE	0.439588	0.37091	0.370566	0.464014	-0.505751	-0.406417	-0.662286	-0.0706243	~GenLit+Sex*Diet	none	F_M	HC_HF	1157	ENSMUST00000104959	ENSMUSG00000078154	11	48.7162	48.7175	-1	Cdk2ap1rt	Cdk2ap1rt-201	protein_coding	TRUE	Gm12184	ENSG00000111328	CDK2AP1	0
liver_isoform	liver_ENSMUST00000098496	94.283	7.69231e-05	0.000117691	0.000158831	3	154.423	154.229	154.599	TRUE	UNC6588524	TRUE	-0.324156	-0.0584821	-0.224609	-0.107626	-0.282074	-0.267254	1.38955	-0.125347	~GenLit+Sex*Diet	none	F_M	HC_HF	1157	ENSMUST00000098496	ENSMUSG00000078161	3	154.369	154.473	1	Erich3	Erich3-202	protein_coding	TRUE	4922501L14Rik, 5031409G23Rik	ENSG00000178965	ERICH3	0
liver_isoform	liver_ENSMUST00000104958	7.8133	0.0593077	0.0657888	0.406359	4	136.899	136.156	137.301	FALSE	UNCHS013012	TRUE	-0.175079	0.288429	0.202549	-0.418747	-0.00035015	0.148223	-0.219783	0.174759	~GenLit+Sex*Diet	none	F_M	HC_HF	1157	ENSMUST00000104958	ENSMUSG00000078153	11	48.8362	48.837	-1	Psme2b	Psme2b-201	protein_coding	TRUE	PA28b2, Psme2-like, Psme2b, Psme2b-ps	ENSG00000100911	PSME2	0
liver_isoform	liver_ENSMUST00000104959	24.3076	7.69231e-05	0.000117691	0.000158831	5	124.333	124.26	124.658	FALSE	UNCHS015759	TRUE	-0.0816474	-0.0597111	-0.0844757	-0.687295	-0.29544	0.906114	0.317221	-0.0147663	~GenLit+Sex*Diet	none	F_M	HC_HF	1157	ENSMUST00000104959	ENSMUSG00000078154	11	48.7162	48.7175	-1	Cdk2ap1rt	Cdk2ap1rt-201	protein_coding	TRUE	Gm12184	ENSG00000111328	CDK2AP1	0
liver_isoform	liver_ENSMUST00000348370	18.0514	7.69231e-05	0.000117691	0.000158831	8	110.215	110.126	110.686	TRUE	UNCHS024168	TRUE	-0.052242	0.0718561	0.408288	-0.0675126	0.50481	-0.443178	-0.532433	0.110412	~GenLit+Sex*Diet	none	F_M	HC_HF	1157	ENSMUST00000348370	ENSMUSG00000078143	8	110.564	110.595	-1	Gm17344	Gm17344-214	lncRNA	FALSE
liver_isoform	liver_ENSMUST00000139662	8.91	0.00784615	0.0105272	0.204208	1	161.414	161.059	162.683	TRUE	UNCHS003024	TRUE	-0.215914	0.249742	-0.131753	0.277255	-0.106862	-0.0746775	-0.301286	0.303496	~GenLit+Sex*Diet	none	F_M	HC_HF	1157	ENSMUST00000139662	ENSMUSG00000078190	1	162.045	162.053	1	Dnm3os	Dnm3os-201	lncRNA	TRUE	6030416H16Rik, Hag2, Npn1, P/L01
liver_isoform	liver_ENSMUST00000178978	8.21168	0.0287692	0.0349872	0.342486	1	161.414	161.12	162.655	TRUE	UNCHS003024	TRUE	-0.092038	0.177259	-0.00595241	0.181417	-0.22046	-0.0640949	-0.260625	0.284494	~GenLit+Sex*Diet	none	F_M	HC_HF	1157	ENSMUST00000178978	ENSMUSG00000078190	1	162.045	162.053	1	Dnm3os	Dnm3os-202	lncRNA	FALSE	6030416H16Rik, Hag2, Npn1, P/L01
liver_isoform	liver_ENSMUST00000104984	25.6762	7.69231e-05	0.000117691	0.000158831	1	175.463	175.443	175.715	TRUE	UNC2256531	TRUE	-0.140308	0.408632	-0.601523	-0.308342	-0.822069	1.4587	-0.0794587	0.0843715	~GenLit+Sex*Diet	none	F_M	HC_HF	1157	ENSMUST00000104984	ENSMUSG00000078185	1	175.51	175.52	-1	Chml	Chml-201	protein_coding	TRUE	E030003F13Rik, Rep2	ENSG00000203668	CHML	1
liver_isoform	liver_ENSMUST00000209720	25.6762	7.69231e-05	0.000117691	0.000158831	1	175.463	175.443	175.715	TRUE	UNC2256531	TRUE	-0.140308	0.408632	-0.601523	-0.308342	-0.822069	1.4587	-0.0794587	0.0843715	~GenLit+Sex*Diet	none	F_M	HC_HF	1157	ENSMUST00000209720	ENSMUSG00000078185	1	175.51	175.52	-1	Chml	Chml-202	protein_coding	FALSE	E030003F13Rik, Rep2	ENSG00000203668	CHML	1
liver_isoform	liver_ENSMUST00000189969	147.585	7.69231e-05	0.000117691	0.000158831	3	154.388	154.388	154.557	TRUE	UNC6588127	TRUE	-0.310957	-0.0584174	-0.174266	-0.313546	-0.323281	-0.301387	1.78255	-0.300696	~GenLit+Sex*Diet	none	F_M	HC_HF	1157	ENSMUST00000189969	ENSMUSG00000078161	3	154.369	154.473	1	Erich3	Erich3-203	protein_coding	FALSE	4922501L14Rik, 5031409G23Rik	ENSG00000178965	ERICH3	0
liver_isoform	liver_ENSMUST00000057431	23.3804	7.69231e-05	0.000117691	0.000158831	3	89.4451	89.198	89.4994	TRUE	JAX00529707	TRUE	0.00530781	0.109762	-0.0625525	-0.173055	-0.100929	0.978495	-1.03368	0.276653	~GenLit+Sex*Diet	none	F_M	HC_HF	1157	ENSMUST00000057431	ENSMUSG00000078173	3	89.3083	89.3101	-1	Lenep	Lenep-201	protein_coding	TRUE	Lep503	ENSG00000163352	LENEP	1
liver_isoform	liver_ENSMUST00000104983	16.5676	7.69231e-05	0.000117691	0.000158831	3	96.5632	96.4333	96.6076	FALSE	UNC5792731	TRUE	-0.121814	-0.219701	-0.30751	-0.213009	-0.280998	-0.191615	1.6072	-0.272557	~GenLit+Sex*Diet	none	F_M	HC_HF	1157	ENSMUST00000104983	ENSMUSG00000078184	1	175.805	175.807	-1	Rbm8a2	Rbm8a2-201	protein_coding	TRUE	B020018G12Rik, Y14	ENSG00000265241	RBM8A	0
liver_isoform	liver_ENSMUST00000104999	9.55498	0.00123077	0.00174138	0.0469265	14	45.0092	43.9495	45.278	FALSE	UNCHS038086	TRUE	0.188006	0.29787	0.180463	-0.145258	-0.455347	0.0537554	-0.170653	0.0511633	~GenLit+Sex*Diet	none	F_M	HC_HF	1157	ENSMUST00000104999	ENSMUSG00000078202	2	25.0708	25.0734	1	Nrarp	Nrarp-201	protein_coding	TRUE	2700054M22Rik	ENSG00000198435	NRARP	1
liver_isoform	liver_ENSMUST00000104998	8.00095	0.0426923	0.0496886	0.375173	15	26.9553	26.9553	27.3768	FALSE	JAX00060121	TRUE	0.0933871	-0.17008	0.872503	0.014655	-0.450828	-0.184505	-0.0973352	-0.077796	~GenLit+Sex*Diet	none	F_M	HC_HF	1157	ENSMUST00000104998	ENSMUSG00000078201	2	25.1455	25.1463	1	Tmem203	Tmem203-201	protein_coding	TRUE	C730025P13Rik	ENSG00000187713	TMEM203	1
liver_isoform	liver_ENSMUST00000161890	11.1199	7.69231e-05	0.000117691	0.000158831	17	13.2942	12.8266	15.07	TRUE	UNCHS043754	TRUE	-0.140544	-0.177516	-0.254216	-0.0137551	-0.333741	0.24835	0.896534	-0.225112	~GenLit+Sex*Diet	none	F_M	HC_HF	1157	ENSMUST00000161890	ENSMUSG00000078247	17	12.9602	13.0793	1	Airn	Airn-205	lncRNA	FALSE	2810051F02Rik, 2810434M15Rik, Air, B930018I07Rik, D17Ertd663e
liver_isoform	liver_ENSMUST00000104998	41.599	7.69231e-05	0.000117691	0.000158831	2	25.2601	25.116	25.4804	TRUE	UNC2756005	TRUE	0.401819	-0.455171	-0.208048	0.374097	0.393508	0.129293	-1.01767	0.382167	~GenLit+Sex*Diet	none	F_M	HC_HF	1157	ENSMUST00000104998	ENSMUSG00000078201	2	25.1455	25.1463	1	Tmem203	Tmem203-201	protein_coding	TRUE	C730025P13Rik	ENSG00000187713	TMEM203	1
liver_isoform	liver_ENSMUST00000105031	21.0627	7.69231e-05	0.000117691	0.000158831	4	139.713	139.592	139.977	TRUE	UNC8349017	TRUE	-0.480015	-0.178502	-0.260313	-0.36973	-0.14259	0.524033	0.566766	0.340351	~GenLit+Sex*Diet	none	F_M	HC_HF	1157	ENSMUST00000105031	ENSMUSG00000078234	4	139.688	139.695	-1	Klhdc7a	Klhdc7a-201	protein_coding	TRUE	B230308G19Rik	ENSG00000179023	KLHDC7A	1
liver_isoform	liver_ENSMUST00000104999	11.1408	7.69231e-05	0.000117691	0.000158831	7	139.77	139.707	140.395	FALSE	UNC13997770	TRUE	-0.358734	-0.137671	0.0604716	0.0501246	-0.435945	0.381077	0.338498	0.102179	~GenLit+Sex*Diet	none	F_M	HC_HF	1157	ENSMUST00000104999	ENSMUSG00000078202	2	25.0708	25.0734	1	Nrarp	Nrarp-201	protein_coding	TRUE	2700054M22Rik	ENSG00000198435	NRARP	1
liver_isoform	liver_ENSMUST00000289498	14.9868	7.69231e-05	0.000117691	0.000158831	17	13.2309	12.8973	13.323	TRUE	JAX00073689	TRUE	-0.24404	-0.190942	-0.225342	-0.195804	-0.230576	0.397403	0.978832	-0.289532	~GenLit+Sex*Diet	none	F_M	HC_HF	1157	ENSMUST00000289498	ENSMUSG00000078247	17	12.9602	13.0793	1	Airn	Airn-227	lncRNA	FALSE	2810051F02Rik, 2810434M15Rik, Air, B930018I07Rik, D17Ertd663e
liver_isoform	liver_ENSMUST00000105046	357.216	7.69231e-05	0.000117691	0.000158831	17	27.8039	27.7412	27.9008	FALSE	UNC27725147	TRUE	1.47054	-1.65996	0.295514	-1.65387	-1.5265	1.00144	0.80721	1.26563	~GenLit+Sex*Diet	none	F_M	HC_HF	1157	ENSMUST00000105046	ENSMUSG00000078249	11	120.654	120.655	1	Hmga1b	Hmga1b-201	protein_coding	TRUE	ENSMUSG00000041059, Hmga1-rs1, Hmgi-rs1
liver_isoform	liver_ENSMUST00000100754	7.71441	0.0697692	0.075203	0.450213	17	68.3328	33.8826	69.1046	FALSE	UNCHS044812	TRUE	-0.0996654	-0.0856937	0.316788	-0.017944	-0.0512282	0.0845759	-0.26659	0.119757	~GenLit+Sex*Diet	none	F_M	HC_HF	1157	ENSMUST00000100754	ENSMUSG00000078300	15	12.575	12.576	1	Gm2606	Gm2606-201	processed_pseudogene	TRUE
liver_isoform	liver_ENSMUST00000289491	11.5069	7.69231e-05	0.000117691	0.000158831	2	78.518	78.5054	78.518	FALSE	UNCHS005550	TRUE	0	0	0	0	0	0	0	0	~GenLit+Sex*Diet	none	F_M	HC_HF	1157	ENSMUST00000289491	ENSMUSG00000078247	17	12.9602	13.0793	1	Airn	Airn-220	lncRNA	FALSE	2810051F02Rik, 2810434M15Rik, Air, B930018I07Rik, D17Ertd663e
liver_isoform	liver_ENSMUST00000100754	18.6334	7.69231e-05	0.000117691	0.000158831	6	125.086	124.616	125.264	FALSE	JAX00625020	TRUE	-0.173948	0.215775	0.507168	-0.278814	-0.168985	0.0647591	-0.547168	0.381213	~GenLit+Sex*Diet	none	F_M	HC_HF	1157	ENSMUST00000100754	ENSMUSG00000078300	15	12.575	12.576	1	Gm2606	Gm2606-201	processed_pseudogene	TRUE
liver_isoform	liver_ENSMUST00000105111	17.6249	7.69231e-05	0.000117691	0.000158831	X	72.6362	71.3556	72.7847	TRUE	UNC30962851	TRUE	-0.0519111	0.00421589	-0.00658085	0.000685941	0.0207602	0.519774	0.207425	-0.694369	~GenLit+Sex*Diet	none	F_M	HC_HF	1157	ENSMUST00000105111	ENSMUSG00000078317	X	72.2719	72.2744	1	F8a	F8a-201	protein_coding	TRUE	DXUcsf1	ENSG00000288709, ENSG00000288722, ENSG00000277150	F8A2, F8A1, F8A3	1, 1, 1
liver_isoform	liver_ENSMUST00000105139	94.0208	7.69231e-05	0.000117691	0.000158831	10	13.0682	12.8302	13.0924	TRUE	UNC17447451	TRUE	0.395054	0.603682	-0.240121	0.52446	-0.228442	-1.15594	-0.984737	1.08605	~GenLit+Sex*Diet	none	F_M	HC_HF	1157	ENSMUST00000105139	ENSMUSG00000078348	10	12.8811	12.8849	1	Sf3b5	Sf3b5-201	protein_coding	TRUE	10kDa, 1110005L13Rik, Sf3b10	ENSG00000169976	SF3B5	1
liver_isoform	liver_ENSMUST00000238370	10.8889	7.69231e-05	0.000117691	0.000158831	17	17.2115	16.5572	21.4811	FALSE	UNC27618288	TRUE	0.220369	0.282664	0.329406	0.118276	-0.0409075	-0.585136	-0.419434	0.0947624	~GenLit+Sex*Diet	none	F_M	HC_HF	1157	ENSMUST00000238370	ENSMUSG00000078349	4	156.288	156.295	1	AW011738	AW011738-202	lncRNA	TRUE
liver_isoform	liver_ENSMUST00000238578	12.4729	7.69231e-05	0.000117691	0.000158831	17	17.2115	16.7428	17.7111	FALSE	UNC27618288	TRUE	0.25484	0.228711	0.0273454	0.210607	0.429219	-0.563005	-0.633896	0.0461778	~GenLit+Sex*Diet	none	F_M	HC_HF	1157	ENSMUST00000238578	ENSMUSG00000078349	4	156.288	156.295	1	AW011738	AW011738-203	retained_intron	FALSE
liver_isoform	liver_ENSMUST00000125533	30.0817	7.69231e-05	0.000117691	0.000158831	4	154.047	153.768	154.11	TRUE	UNCHS013372	TRUE	-0.0627514	0.116666	0.337181	-0.147638	0.408106	-0.752892	0.0645068	0.0368219	~GenLit+Sex*Diet	none	F_M	HC_HF	1157	ENSMUST00000125533	ENSMUSG00000078350	4	154.105	154.111	-1	Smim1	Smim1-201	protein_coding	FALSE	0610011H04Rik, 1190007F08Rik, 2700009I11Rik	ENSG00000235169	SMIM1	1
liver_isoform	liver_ENSMUST00000131325	10.077	0.000615385	0.000903716	0.0275247	4	154.067	153.768	154.413	TRUE	UNC8506015	TRUE	-0.196734	-0.00344209	0.17111	0.00773123	0.227386	-0.333857	0.0620465	0.0657594	~GenLit+Sex*Diet	none	F_M	HC_HF	1157	ENSMUST00000131325	ENSMUSG00000078350	4	154.105	154.111	-1	Smim1	Smim1-205	protein_coding	FALSE	0610011H04Rik, 1190007F08Rik, 2700009I11Rik	ENSG00000235169	SMIM1	1
liver_isoform	liver_ENSMUST00000130175	26.6297	7.69231e-05	0.000117691	0.000158831	4	154.11	153.849	154.139	TRUE	UNC8506610	TRUE	0.0192203	-0.00558955	0.257155	-0.0373398	0.30925	-0.785742	0.085092	0.157955	~GenLit+Sex*Diet	none	F_M	HC_HF	1157	ENSMUST00000130175	ENSMUSG00000078350	4	154.105	154.111	-1	Smim1	Smim1-204	protein_coding	FALSE	0610011H04Rik, 1190007F08Rik, 2700009I11Rik	ENSG00000235169	SMIM1	1
liver_isoform	liver_ENSMUST00000238370	152.093	7.69231e-05	0.000117691	0.000158831	4	156.288	156.288	156.29	TRUE	ICR5519	TRUE	-0.469885	0.87485	1.2669	1.03666	-0.591182	-1.96428	-0.529246	0.376181	~GenLit+Sex*Diet	none	F_M	HC_HF	1157	ENSMUST00000238370	ENSMUSG00000078349	4	156.288	156.295	1	AW011738	AW011738-202	lncRNA	TRUE
liver_isoform	liver_ENSMUST00000238578	37.6864	7.69231e-05	0.000117691	0.000158831	4	156.288	156.249	156.29	TRUE	ICR5519	TRUE	0.563679	-0.146225	0.138413	0.0404607	0.606931	-1.02022	-0.450906	0.267865	~GenLit+Sex*Diet	none	F_M	HC_HF	1157	ENSMUST00000238578	ENSMUSG00000078349	4	156.288	156.295	1	AW011738	AW011738-203	retained_intron	FALSE
liver_isoform	liver_ENSMUST00000246145	40.8894	7.69231e-05	0.000117691	0.000158831	4	156.288	156.26	156.29	TRUE	ICR5519	TRUE	0.430962	0.169502	0.372635	0.263712	0.435565	-1.14241	-0.561266	0.031303	~GenLit+Sex*Diet	none	F_M	HC_HF	1157	ENSMUST00000246145	ENSMUSG00000078349	4	156.288	156.295	1	AW011738	AW011738-204	lncRNA	FALSE
liver_isoform	liver_ENSMUST00000105140	44.4487	7.69231e-05	0.000117691	0.000158831	4	156.29	156.288	156.29	TRUE	UNC8538827	TRUE	0.755383	-0.190815	-0.246757	-0.14853	0.819439	-0.337842	-0.481489	-0.169388	~GenLit+Sex*Diet	none	F_M	HC_HF	1157	ENSMUST00000105140	ENSMUSG00000078349	4	156.288	156.295	1	AW011738	AW011738-201	lncRNA	FALSE
liver_isoform	liver_ENSMUST00000105169	13.6395	7.69231e-05	0.000117691	0.000158831	14	4.74488	3.06806	5.07172	FALSE	JAX00374044	TRUE	-0.155391	-0.17514	0.14727	-0.262892	-0.088859	0.376752	0.3975	-0.23924	~GenLit+Sex*Diet	none	F_M	HC_HF	1157	ENSMUST00000105169	ENSMUSG00000078377	12	12.073	12.0737	1	Gm4294	Gm4294-201	processed_pseudogene	TRUE
liver_isoform	liver_ENSMUST00000145527	9.0439	0.00607692	0.00826684	0.194548	4	153.891	153.742	154.139	TRUE	backupUNC040379366	TRUE	0.00903699	0.0322471	0.0772961	0.052669	0.133399	-0.359072	0.119934	-0.0655108	~GenLit+Sex*Diet	none	F_M	HC_HF	1157	ENSMUST00000145527	ENSMUSG00000078350	4	154.105	154.111	-1	Smim1	Smim1-209	protein_coding	FALSE	0610011H04Rik, 1190007F08Rik, 2700009I11Rik	ENSG00000235169	SMIM1	1
liver_isoform	liver_ENSMUST00000132541	10.6928	0.000230769	0.000343726	0.00312931	4	154.067	153.768	154.275	TRUE	UNC8506015	TRUE	-0.0696184	-0.0380931	0.141439	-0.269458	0.203918	-0.29914	0.243011	0.0879417	~GenLit+Sex*Diet	none	F_M	HC_HF	1157	ENSMUST00000132541	ENSMUSG00000078350	4	154.105	154.111	-1	Smim1	Smim1-206	protein_coding	FALSE	0610011H04Rik, 1190007F08Rik, 2700009I11Rik	ENSG00000235169	SMIM1	1
liver_isoform	liver_ENSMUST00000182151	8.3674	0.0216923	0.0271224	0.303097	4	154.067	153.734	154.132	TRUE	UNC8506015	TRUE	0.0164832	-0.00218939	0.220848	-0.116256	0.147888	-0.346447	0.0211487	0.0585255	~GenLit+Sex*Diet	none	F_M	HC_HF	1157	ENSMUST00000182151	ENSMUSG00000078350	4	154.105	154.111	-1	Smim1	Smim1-213	protein_coding	TRUE	0610011H04Rik, 1190007F08Rik, 2700009I11Rik	ENSG00000235169	SMIM1	1
liver_isoform	liver_ENSMUST00000146054	28.5096	7.69231e-05	0.000117691	0.000158831	4	154.11	153.768	154.139	TRUE	UNC8506610	TRUE	-0.0441172	0.351426	0.200555	-0.204025	0.367731	-0.750707	-0.00509701	0.0842337	~GenLit+Sex*Diet	none	F_M	HC_HF	1157	ENSMUST00000146054	ENSMUSG00000078350	4	154.105	154.111	-1	Smim1	Smim1-210	protein_coding	FALSE	0610011H04Rik, 1190007F08Rik, 2700009I11Rik	ENSG00000235169	SMIM1	1
liver_isoform	liver_ENSMUST00000143047	23.0936	7.69231e-05	0.000117691	0.000158831	4	154.132	153.793	154.139	TRUE	UNC8506847	TRUE	0.108228	0.00518513	0.232604	0.101694	0.23293	-0.761172	0.0617128	0.0188171	~GenLit+Sex*Diet	none	F_M	HC_HF	1157	ENSMUST00000143047	ENSMUSG00000078350	4	154.105	154.111	-1	Smim1	Smim1-208	protein_coding	FALSE	0610011H04Rik, 1190007F08Rik, 2700009I11Rik	ENSG00000235169	SMIM1	1
liver_isoform	liver_ENSMUST00000146543	8.96662	0.00738462	0.00996647	0.201345	4	154.139	153.734	154.139	TRUE	JAX00571637	TRUE	0.0704646	0.0840888	0.103813	0.0302675	0.146714	-0.32481	0.0158741	-0.126413	~GenLit+Sex*Diet	none	F_M	HC_HF	1157	ENSMUST00000146543	ENSMUSG00000078350	4	154.105	154.111	-1	Smim1	Smim1-212	protein_coding	FALSE	0610011H04Rik, 1190007F08Rik, 2700009I11Rik	ENSG00000235169	SMIM1	1
liver_isoform	liver_ENSMUST00000145527	7.82497	0.0583846	0.0649468	0.403766	7	29.7484	29.255	29.8037	FALSE	UNC12565740	TRUE	0.0893923	-0.065489	-0.130262	-0.151757	-0.136383	-0.148785	0.359664	0.183619	~GenLit+Sex*Diet	none	F_M	HC_HF	1157	ENSMUST00000145527	ENSMUSG00000078350	4	154.105	154.111	-1	Smim1	Smim1-209	protein_coding	FALSE	0610011H04Rik, 1190007F08Rik, 2700009I11Rik	ENSG00000235169	SMIM1	1
liver_isoform	liver_ENSMUST00000105255	31.7825	7.69231e-05	0.000117691	0.000158831	10	126.746	126.64	126.955	TRUE	JAX00302006	TRUE	0.412181	0.534936	0.376242	-0.253635	0.318624	0.228412	-1.46595	-0.150812	~GenLit+Sex*Diet	none	F_M	HC_HF	1157	ENSMUST00000105255	ENSMUSG00000078429	10	126.815	126.836	1	Ctdsp2	Ctdsp2-201	protein_coding	FALSE	D10Ertd73e, OS4, SCP2	ENSG00000175215	CTDSP2	1
liver_isoform	liver_ENSMUST00000105256	55.0333	7.69231e-05	0.000117691	0.000158831	10	126.746	126.689	126.776	TRUE	JAX00302006	TRUE	0.43055	0.375333	0.384656	0.136496	0.243971	-0.94347	-0.828549	0.201013	~GenLit+Sex*Diet	none	F_M	HC_HF	1157	ENSMUST00000105256	ENSMUSG00000078429	10	126.815	126.836	1	Ctdsp2	Ctdsp2-202	protein_coding	TRUE	D10Ertd73e, OS4, SCP2	ENSG00000175215	CTDSP2	1
liver_isoform	liver_ENSMUST00000105230	137.05	7.69231e-05	0.000117691	0.000158831	10	128.703	128.517	128.724	TRUE	UNCHS029565	TRUE	0.634889	0.912184	0.68312	0.611791	0.47522	-1.00801	-1.00512	-1.30408	~GenLit+Sex*Diet	none	F_M	HC_HF	1157	ENSMUST00000105230	ENSMUSG00000078427	10	128.653	128.713	1	Sarnp	Sarnp-201	protein_coding	TRUE	1110005A23Rik	ENSG00000205323	SARNP	1
liver_isoform	liver_ENSMUST00000220381	33.936	7.69231e-05	0.000117691	0.000158831	10	128.703	128.517	129.588	TRUE	UNCHS029565	TRUE	0.303312	0.194694	0.375052	0.319726	0.585344	-0.530706	-0.489617	-0.757806	~GenLit+Sex*Diet	none	F_M	HC_HF	1157	ENSMUST00000220381	ENSMUSG00000078427	10	128.653	128.713	1	Sarnp	Sarnp-205	nonsense_mediated_decay	FALSE	1110005A23Rik	ENSG00000205323	SARNP	1
liver_isoform	liver_ENSMUST00000105322	14.1924	7.69231e-05	0.000117691	0.000158831	10	82.0771	80.7339	82.0771	TRUE	JAX00020170	TRUE	0.152918	0.361332	-0.112939	0.176576	0.203838	-0.329021	-0.0486027	-0.404101	~GenLit+Sex*Diet	none	F_M	HC_HF	1157	ENSMUST00000105322	ENSMUSG00000078439	10	81.2289	81.2312	1	Smim24	Smim24-201	protein_coding	TRUE	2210404O07Rik	ENSG00000095932	SMIM24	1
liver_isoform	liver_ENSMUST00000201286	11.2997	7.69231e-05	0.000117691	0.000158831	10	82.8657	82.6115	82.8838	TRUE	JAX00294068	TRUE	0.169268	-0.00992786	0.128172	0.184523	-0.00594612	-0.43488	-0.375241	0.344033	~GenLit+Sex*Diet	none	F_M	HC_HF	1157	ENSMUST00000201286	ENSMUSG00000078435	10	81.9638	81.9889	1	AU041133	AU041133-202	protein_coding	TRUE
liver_isoform	liver_ENSMUST00000105255	8.22011	0.0281538	0.0343055	0.339839	17	47.9496	47.8703	48.7249	FALSE	JAX00076212	TRUE	0.0101428	0.213729	0.183674	-0.371224	0.208535	0.12021	-0.122382	-0.242685	~GenLit+Sex*Diet	none	F_M	HC_HF	1157	ENSMUST00000105255	ENSMUSG00000078429	10	126.815	126.836	1	Ctdsp2	Ctdsp2-201	protein_coding	FALSE	D10Ertd73e, OS4, SCP2	ENSG00000175215	CTDSP2	1
liver_isoform	liver_ENSMUST00000105255	8.39525	0.0205385	0.0258061	0.295163	6	27.1909	26.1254	27.9109	FALSE	UNC10776297	TRUE	-0.0928597	-0.11702	0.796573	-0.155716	-0.0822845	-0.301409	-0.0924903	0.0452073	~GenLit+Sex*Diet	none	F_M	HC_HF	1157	ENSMUST00000105255	ENSMUSG00000078429	10	126.815	126.836	1	Ctdsp2	Ctdsp2-201	protein_coding	FALSE	D10Ertd73e, OS4, SCP2	ENSG00000175215	CTDSP2	1
liver_isoform	liver_ENSMUST00000105507	83.9462	7.69231e-05	0.000117691	0.000158831	10	41.4543	41.239	41.4543	TRUE	UNC17822948	TRUE	0.527168	0.226947	0.195193	0.385788	0.320726	-1.00671	-1.00742	0.358313	~GenLit+Sex*Diet	none	F_M	HC_HF	1157	ENSMUST00000105507	ENSMUSG00000078451	10	41.3664	41.3903	1	Ppil6	Ppil6-201	protein_coding	TRUE	2900084F20Rik	ENSG00000185250	PPIL6	1
liver_isoform	liver_ENSMUST00000105408	8.2695	0.0257692	0.031683	0.328124	10	76.5318	75.7132	77.8991	TRUE	UNC18262065	TRUE	0.0474322	0.0261472	0.106004	0.0162181	-0.0589271	-0.140849	-0.264117	0.268092	~GenLit+Sex*Diet	none	F_M	HC_HF	1157	ENSMUST00000105408	ENSMUSG00000078444	10	77.0697	77.0951	-1	Gm10941	Gm10941-201	lncRNA	FALSE
liver_isoform	liver_ENSMUST00000142346	10.3836	0.000230769	0.000343726	0.00312931	10	81.0318	80.7339	84.639	TRUE	JAX00293855	TRUE	0.231953	0.122044	0.149137	0.202477	0.182101	-0.448385	-0.225664	-0.213664	~GenLit+Sex*Diet	none	F_M	HC_HF	1157	ENSMUST00000142346	ENSMUSG00000078440	10	81.2203	81.2242	1	Dohh	Dohh-204	protein_coding	FALSE	1110033C18Rik, Hlrc1	ENSG00000129932	DOHH	1
liver_isoform	liver_ENSMUST00000072751	49.747	7.69231e-05	0.000117691	0.000158831	10	81.4956	80.7339	82.0771	TRUE	JAX00020137	TRUE	0.303237	0.397574	0.54312	0.45077	0.347203	-0.878316	-0.637056	-0.526532	~GenLit+Sex*Diet	none	F_M	HC_HF	1157	ENSMUST00000072751	ENSMUSG00000078440	10	81.2203	81.2242	1	Dohh	Dohh-201	protein_coding	TRUE	1110033C18Rik, Hlrc1	ENSG00000129932	DOHH	1
liver_isoform	liver_ENSMUST00000145416	68.4525	7.69231e-05	0.000117691	0.000158831	10	81.4956	80.7339	81.8813	TRUE	JAX00020137	TRUE	-0.56564	-0.438099	-0.39463	-0.467053	-0.434197	0.56963	0.897932	0.832056	~GenLit+Sex*Diet	none	F_M	HC_HF	1157	ENSMUST00000145416	ENSMUSG00000078440	10	81.2203	81.2242	1	Dohh	Dohh-205	retained_intron	FALSE	1110033C18Rik, Hlrc1	ENSG00000129932	DOHH	1
liver_isoform	liver_ENSMUST00000142346	7.59522	0.0863846	0.0895208	0.617771	X	108.437	108.437	110.451	FALSE	UNC31200847	TRUE	-0.0775093	-0.11092	0.0996925	0.0592658	0.228709	-0.343215	0.283269	-0.139292	~GenLit+Sex*Diet	none	F_M	HC_HF	1157	ENSMUST00000142346	ENSMUSG00000078440	10	81.2203	81.2242	1	Dohh	Dohh-204	protein_coding	FALSE	1110033C18Rik, Hlrc1	ENSG00000129932	DOHH	1
liver_isoform	liver_ENSMUST00000220433	19.5553	7.69231e-05	0.000117691	0.000158831	10	17.9472	17.6461	18.0732	TRUE	UNC17510347	TRUE	-0.117694	0.46459	0.166943	-0.0486078	0.374006	-0.22245	-0.354345	-0.262443	~GenLit+Sex*Diet	none	F_M	HC_HF	1157	ENSMUST00000220433	ENSMUSG00000078453	10	17.887	17.899	-1	Abracl	Abracl-205	protein_coding	FALSE	1700028I04Rik, 3110003A17Rik	ENSG00000146386	ABRACL	1
liver_isoform	liver_ENSMUST00000020002	56.7245	7.69231e-05	0.000117691	0.000158831	10	18.0415	17.6649	18.0732	TRUE	JAX00283926	TRUE	-0.0764095	0.740399	0.141919	-0.302538	0.742801	0.082496	-0.1118	-1.21687	~GenLit+Sex*Diet	none	F_M	HC_HF	1157	ENSMUST00000020002	ENSMUSG00000078453	10	17.887	17.899	-1	Abracl	Abracl-201	protein_coding	TRUE	1700028I04Rik, 3110003A17Rik	ENSG00000146386	ABRACL	1
liver_isoform	liver_ENSMUST00000095795	197.155	7.69231e-05	0.000117691	0.000158831	10	21.7995	21.6689	22.0847	TRUE	UNC17563918	TRUE	0.18775	1.34882	0.195705	0.484188	1.20361	-1.20304	-1.08239	-1.13465	~GenLit+Sex*Diet	none	F_M	HC_HF	1157	ENSMUST00000095795	ENSMUSG00000078452	10	22.2365	22.25	1	Raet1d	Raet1d-201	protein_coding	FALSE	RAE-1delta
liver_isoform	liver_ENSMUST00000182677	167.567	7.69231e-05	0.000117691	0.000158831	10	22.0847	21.9508	22.0847	TRUE	UNC17567562	TRUE	-0.294056	0.0321967	-0.397217	-0.270475	1.82826	-0.231608	-0.329138	-0.337957	~GenLit+Sex*Diet	none	F_M	HC_HF	1157	ENSMUST00000182677	ENSMUSG00000078452	10	22.2365	22.25	1	Raet1d	Raet1d-202	protein_coding	TRUE	RAE-1delta
liver_isoform	liver_ENSMUST00000215608	10.9399	7.69231e-05	0.000117691	0.000158831	10	41.239	40.2103	41.4543	TRUE	UNCHS028034	TRUE	0.146249	0.238553	0.014033	-0.104346	0.134901	-0.255575	-0.239964	0.0661485	~GenLit+Sex*Diet	none	F_M	HC_HF	1157	ENSMUST00000215608	ENSMUSG00000078451	10	41.3664	41.3903	1	Ppil6	Ppil6-203	retained_intron	FALSE	2900084F20Rik	ENSG00000185250	PPIL6	1
liver_isoform	liver_ENSMUST00000121413	172.13	7.69231e-05	0.000117691	0.000158831	7	100.421	100.066	100.435	FALSE	UNCHS020856	TRUE	-0.0160251	-2.02713	-0.0789811	0.211627	0.143778	1.59347	0.203942	-0.0306823	~GenLit+Sex*Diet	none	F_M	HC_HF	1157	ENSMUST00000121413	ENSMUSG00000078480	4	88.5174	88.518	-1	Mrpl48-ps	Mrpl48-ps-201	processed_pseudogene	TRUE
liver_isoform	liver_ENSMUST00000014917	10.9804	7.69231e-05	0.000117691	0.000158831	17	15.4182	15.1455	15.6483	TRUE	UNC27600022	TRUE	-0.185298	-0.08804	-0.188671	-0.111491	-0.153761	0.191672	0.635207	-0.0996176	~GenLit+Sex*Diet	none	F_M	HC_HF	1157	ENSMUST00000014917	ENSMUSG00000014773	17	15.5876	15.5971	-1	Dll1	Dll1-201	protein_coding	TRUE	Delta1	ENSG00000198719	DLL1	1
liver_isoform	liver_ENSMUST00000154293	7.64933	0.0774615	0.0818117	0.507513	17	16.059	14.9279	28.8768	TRUE	UNC27606788	TRUE	0.0542683	0.0892872	0.104501	-0.139563	0.0819971	0.144861	-0.0651667	-0.270185	~GenLit+Sex*Diet	none	F_M	HC_HF	1157	ENSMUST00000154293	ENSMUSG00000014771	17	15.7395	15.7476	-1	Pdcd2	Pdcd2-205	protein_coding	FALSE	RP-8	ENSG00000071994	PDCD2	1
liver_isoform	liver_ENSMUST00000140784	8.58525	0.0149231	0.019265	0.255625	17	7.13692	7.01906	8.91739	FALSE	UNC27527025	TRUE	0.133562	0.330027	-0.275147	0.0129396	0.225618	-0.14365	-0.225552	-0.0577976	~GenLit+Sex*Diet	none	F_M	HC_HF	1157	ENSMUST00000140784	ENSMUSG00000014773	17	15.5876	15.5971	-1	Dll1	Dll1-204	retained_intron	FALSE	Delta1	ENSG00000198719	DLL1	1
liver_isoform	liver_ENSMUST00000014920	32.1769	7.69231e-05	0.000117691	0.000158831	8	106.187	105.802	106.657	TRUE	UNC15433908	TRUE	0.380107	0.126105	0.485978	0.417409	0.342765	-0.582631	-1.45438	0.284648	~GenLit+Sex*Diet	none	F_M	HC_HF	1157	ENSMUST00000014920	ENSMUSG00000014776	8	106.003	106.009	1	Nol3	Nol3-201	protein_coding	TRUE	ARC, B430311C09Rik, Nop30	ENSG00000140939	NOL3	1
liver_isoform	liver_ENSMUST00000218699	8.32137	0.0233846	0.0290036	0.314157	1	13.8084	12.8562	14.2989	FALSE	UNC137674	TRUE	-0.399643	0.404213	-0.201161	0.225956	0.14049	0.121499	-0.0502162	-0.241139	~GenLit+Sex*Diet	none	F_M	HC_HF	1157	ENSMUST00000218699	ENSMUSG00000078485	4	156.306	156.314	-1	Plekhn1	Plekhn1-203	protein_coding	FALSE		ENSG00000187583	PLEKHN1	1
liver_isoform	liver_ENSMUST00000105572	8.61824	0.014	0.0181697	0.249256	10	127.389	126.934	127.599	FALSE	JAX00302197	TRUE	-0.34008	0.318974	-0.267223	-0.248488	0.0942965	-0.0354345	0.00224551	0.47571	~GenLit+Sex*Diet	none	F_M	HC_HF	1157	ENSMUST00000105572	ENSMUSG00000078486	4	156.3	156.306	1	Perm1	Perm1-201	protein_coding	TRUE	2310042D19Rik	ENSG00000187642	PERM1	1
liver_isoform	liver_ENSMUST00000105572	8.29782	0.0244615	0.0302398	0.320727	17	17.2744	16.678	17.843	FALSE	UNC27618389	TRUE	0.126591	0.323046	0.163131	0.173372	-0.161374	-0.233967	-0.564032	0.173232	~GenLit+Sex*Diet	none	F_M	HC_HF	1157	ENSMUST00000105572	ENSMUSG00000078486	4	156.3	156.306	1	Perm1	Perm1-201	protein_coding	TRUE	2310042D19Rik	ENSG00000187642	PERM1	1
liver_isoform	liver_ENSMUST00000217885	7.55998	0.0911538	0.093234	0.705284	4	117.79	109.347	156.34	FALSE	UNCHS012538	TRUE	0.029418	-0.295765	0.105712	-0.0691784	0.313801	-0.195275	-0.0971935	0.208481	~GenLit+Sex*Diet	none	F_M	HC_HF	1157	ENSMUST00000217885	ENSMUSG00000078485	4	156.306	156.314	-1	Plekhn1	Plekhn1-202	protein_coding	FALSE		ENSG00000187583	PLEKHN1	1
liver_isoform	liver_ENSMUST00000063704	131.091	7.69231e-05	0.000117691	0.000158831	4	146.109	146.109	148.107	TRUE	UNCHS013238	TRUE	1.2806	1.27193	-0.360105	-0.358274	-0.336267	-0.551882	-0.50191	-0.444091	~GenLit+Sex*Diet	none	F_M	HC_HF	1157	ENSMUST00000063704	ENSMUSG00000078496	4	147.577	147.598	1	Zfp982	Zfp982-201	protein_coding	FALSE	Gm13152
liver_isoform	liver_ENSMUST00000105734	226.848	7.69231e-05	0.000117691	0.000158831	4	147.926	146.109	148.054	TRUE	UNC8415785	TRUE	1.55032	1.58656	-0.699374	-0.458681	-0.652901	-0.862079	-0.721307	0.257463	~GenLit+Sex*Diet	none	F_M	HC_HF	1157	ENSMUST00000105734	ENSMUSG00000078495	4	147.838	147.894	-1	Zfp984	Zfp984-201	protein_coding	TRUE	Gm13157	ENSG00000196378	ZNF34	0
liver_isoform	liver_ENSMUST00000105721	39.7606	7.69231e-05	0.000117691	0.000158831	4	147.926	146.109	148.088	TRUE	UNC8415785	TRUE	0.713392	0.496062	-0.326543	-0.133502	-0.22902	-0.206436	-0.194634	-0.11932	~GenLit+Sex*Diet	none	F_M	HC_HF	1157	ENSMUST00000105721	ENSMUSG00000078496	4	147.577	147.598	1	Zfp982	Zfp982-202	protein_coding	TRUE	Gm13152
liver_isoform	liver_ENSMUST00000154154	11.1502	7.69231e-05	0.000117691	0.000158831	4	148.088	145.117	148.212	TRUE	ICR1511	TRUE	-0.203378	-0.166069	0.134236	-0.00102959	0.109631	0.3266	-0.159218	-0.0407735	~GenLit+Sex*Diet	none	F_M	HC_HF	1157	ENSMUST00000154154	ENSMUSG00000078497	4	147.446	147.475	1	Zfp978	Zfp978-202	protein_coding	TRUE	Gm13145	ENSG00000196378	ZNF34	0
liver_isoform	liver_ENSMUST00000122309	8.27198	0.0257692	0.031683	0.328124	4	152.501	144.497	152.783	FALSE	UNC8478732	TRUE	-0.110856	-0.206583	0.0626465	-0.0517289	0.278198	0.015713	0.086275	-0.0736649	~GenLit+Sex*Diet	none	F_M	HC_HF	1157	ENSMUST00000122309	ENSMUSG00000078495	4	147.838	147.894	-1	Zfp984	Zfp984-202	protein_coding	FALSE	Gm13157	ENSG00000196378	ZNF34	0
liver_isoform	liver_ENSMUST00000105572	69.676	7.69231e-05	0.000117691	0.000158831	4	156.288	156.288	156.29	TRUE	ICR5519	TRUE	-0.692724	-0.00258861	0.0579909	0.0439784	-0.733946	-0.822098	1.53913	0.610254	~GenLit+Sex*Diet	none	F_M	HC_HF	1157	ENSMUST00000105572	ENSMUSG00000078486	4	156.3	156.306	1	Perm1	Perm1-201	protein_coding	TRUE	2310042D19Rik	ENSG00000187642	PERM1	1
liver_isoform	liver_ENSMUST00000218699	18.8997	7.69231e-05	0.000117691	0.000158831	4	156.34	156.307	156.34	TRUE	UNC8539401	TRUE	-0.0644814	0.392098	0.270919	0.650351	-0.161739	-0.249609	-0.374103	-0.463436	~GenLit+Sex*Diet	none	F_M	HC_HF	1157	ENSMUST00000218699	ENSMUSG00000078485	4	156.306	156.314	-1	Plekhn1	Plekhn1-203	protein_coding	FALSE		ENSG00000187583	PLEKHN1	1
liver_isoform	liver_ENSMUST00000219227	29.1409	7.69231e-05	0.000117691	0.000158831	4	156.34	156.318	156.34	TRUE	UNC8539401	TRUE	-0.538326	0.422583	0.893783	0.688711	-0.447343	-0.222619	-0.241259	-0.55553	~GenLit+Sex*Diet	none	F_M	HC_HF	1157	ENSMUST00000219227	ENSMUSG00000078485	4	156.306	156.314	-1	Plekhn1	Plekhn1-204	retained_intron	FALSE		ENSG00000187583	PLEKHN1	1
liver_isoform	liver_ENSMUST00000105739	7.55677	0.0920769	0.0940859	0.725237	12	94.6777	94.4455	97.5654	FALSE	UNC121144756	TRUE	-0.14118	0.0588964	0.122661	0.162354	-0.0871292	0.281893	-0.247757	-0.149737	~GenLit+Sex*Diet	none	F_M	HC_HF	1157	ENSMUST00000105739	ENSMUSG00000078502	4	145.312	145.352	1	Zfp268	Zfp268-202	protein_coding	TRUE	Gm13212
liver_isoform	liver_ENSMUST00000097794	7.82784	0.058	0.0646062	0.402732	13	110.725	109.885	111.123	FALSE	UNC23360380	TRUE	-0.225746	0.0629428	-0.121863	0.11596	0.00942241	-0.0701896	0.222891	0.00658159	~GenLit+Sex*Diet	none	F_M	HC_HF	1157	ENSMUST00000097794	ENSMUSG00000078502	4	145.312	145.352	1	Zfp268	Zfp268-201	protein_coding	FALSE	Gm13212
liver_isoform	liver_ENSMUST00000042096	20.7855	7.69231e-05	0.000117691	0.000158831	4	139.531	138.689	139.686	TRUE	UNC8346423	TRUE	0.264994	0.18227	0.387817	0.447649	0.40692	-1.06881	-0.203985	-0.416853	~GenLit+Sex*Diet	none	F_M	HC_HF	1157	ENSMUST00000042096	ENSMUSG00000078517	4	139.08	139.106	1	Emc1	Emc1-201	protein_coding	FALSE	C230096C10Rik	ENSG00000127463	EMC1	1
liver_isoform	liver_ENSMUST00000250007	15.711	7.69231e-05	0.000117691	0.000158831	4	140.979	140.792	141.509	TRUE	UNC8370144	TRUE	0.0850885	0.0173386	-0.485513	0.208335	0.303015	0.00988344	0.356676	-0.494822	~GenLit+Sex*Diet	none	F_M	HC_HF	1157	ENSMUST00000250007	ENSMUSG00000078515	4	141.405	141.451	-1	Ddi2	Ddi2-202	protein_coding	FALSE	1110056G13Rik, 1700027M01Rik, 9130022E05Rik	ENSG00000215695	RSC1A1	0
liver_isoform	liver_ENSMUST00000250008	8.00177	0.0426923	0.0496886	0.375173	4	141.421	140.652	141.727	TRUE	UNCHS013138	TRUE	0.0255052	-0.0593481	-0.410428	0.112133	0.0268298	0.397259	0.0176618	-0.109613	~GenLit+Sex*Diet	none	F_M	HC_HF	1157	ENSMUST00000250008	ENSMUSG00000078515	4	141.405	141.451	-1	Ddi2	Ddi2-203	protein_coding	FALSE	1110056G13Rik, 1700027M01Rik, 9130022E05Rik	ENSG00000215695	RSC1A1	0
liver_isoform	liver_ENSMUST00000102484	27.0904	7.69231e-05	0.000117691	0.000158831	4	141.666	141.279	141.777	TRUE	UNCHS013146	TRUE	0.161923	0.238556	0.128391	0.34088	-0.712782	-0.548556	0.34981	0.0417782	~GenLit+Sex*Diet	none	F_M	HC_HF	1157	ENSMUST00000102484	ENSMUSG00000078515	4	141.405	141.451	-1	Ddi2	Ddi2-201	protein_coding	FALSE	1110056G13Rik, 1700027M01Rik, 9130022E05Rik	ENSG00000215695	RSC1A1	0
liver_isoform	liver_ENSMUST00000105739	26.9605	7.69231e-05	0.000117691	0.000158831	4	145.063	144.942	148.071	TRUE	JAX00569847	TRUE	-0.290312	-0.274338	-0.460819	0.00129575	0.134883	-0.337519	0.0965041	1.1303	~GenLit+Sex*Diet	none	F_M	HC_HF	1157	ENSMUST00000105739	ENSMUSG00000078502	4	145.312	145.352	1	Zfp268	Zfp268-202	protein_coding	TRUE	Gm13212
liver_isoform	liver_ENSMUST00000097794	9.86002	0.000923077	0.00133465	0.0343114	4	146.109	145.117	148.054	TRUE	UNCHS013238	TRUE	-0.103267	-0.14204	-0.169872	-0.052471	-0.0153821	-0.0639633	0.0530169	0.493978	~GenLit+Sex*Diet	none	F_M	HC_HF	1157	ENSMUST00000097794	ENSMUSG00000078502	4	145.312	145.352	1	Zfp268	Zfp268-201	protein_coding	FALSE	Gm13212
liver_isoform	liver_ENSMUST00000105742	76.4637	7.69231e-05	0.000117691	0.000158831	4	146.109	146.109	147.934	TRUE	UNCHS013238	TRUE	-0.859709	-0.785491	0.768819	0.505846	0.491428	-0.545972	0.724271	-0.299193	~GenLit+Sex*Diet	none	F_M	HC_HF	1157	ENSMUST00000105742	ENSMUSG00000078503	4	145.237	145.266	1	Zfp990	Zfp990-202	protein_coding	FALSE	Gm13225	ENSG00000196378	ZNF34	0
liver_isoform	liver_ENSMUST00000119718	22.1559	7.69231e-05	0.000117691	0.000158831	4	147.926	146.109	148.071	TRUE	UNC8415785	TRUE	-0.405852	-0.283245	-0.430434	0.182962	0.405857	-0.15251	0.144401	0.53882	~GenLit+Sex*Diet	none	F_M	HC_HF	1157	ENSMUST00000119718	ENSMUSG00000078502	4	145.312	145.352	1	Zfp268	Zfp268-203	protein_coding	FALSE	Gm13212
liver_isoform	liver_ENSMUST00000189719	32.3214	7.69231e-05	0.000117691	0.000158831	17	21.9541	21.7937	22.5751	TRUE	UNCHS043847	TRUE	-0.313375	0.0955694	-0.687758	-0.188056	-0.238443	-0.373608	1.13703	0.568641	~GenLit+Sex*Diet	none	F_M	HC_HF	1157	ENSMUST00000189719	ENSMUSG00000078546	17	22.0986	22.1289	-1	Zfp995	Zfp995-204	protein_coding_CDS_not_defined	FALSE	2210404O09Rik	ENSG00000196378	ZNF34	0
liver_isoform	liver_ENSMUST00000106026	64.0396	7.69231e-05	0.000117691	0.000158831	17	22.3186	18.2726	22.6536	TRUE	JAX00074337	TRUE	-0.100495	-0.687208	-0.181753	-0.579824	-0.135082	-0.761182	2.13849	0.307057	~GenLit+Sex*Diet	none	F_M	HC_HF	1157	ENSMUST00000106026	ENSMUSG00000078546	17	22.0986	22.1289	-1	Zfp995	Zfp995-201	protein_coding	FALSE	2210404O09Rik	ENSG00000196378	ZNF34	0
liver_isoform	liver_ENSMUST00000105993	19.4952	7.69231e-05	0.000117691	0.000158831	4	129.99	129.986	130.55	TRUE	UNCHS012861	TRUE	0.186544	-0.257611	-0.320871	-0.233443	-0.0206888	0.482452	0.376062	-0.212445	~GenLit+Sex*Diet	none	F_M	HC_HF	1157	ENSMUST00000105993	ENSMUSG00000078532	4	130.297	130.34	1	Nkain1	Nkain1-201	protein_coding	TRUE	2610200G18Rik, 2810426C15Rik	ENSG00000084628	NKAIN1	1
liver_isoform	liver_ENSMUST00000179784	114.899	7.69231e-05	0.000117691	0.000158831	4	139.046	138.936	139.319	TRUE	UNCHS013075	TRUE	0.83416	0.770234	0.579572	0.462183	0.85161	-0.765712	-1.5328	-1.19925	~GenLit+Sex*Diet	none	F_M	HC_HF	1157	ENSMUST00000179784	ENSMUSG00000078517	4	139.08	139.106	1	Emc1	Emc1-204	protein_coding	TRUE	C230096C10Rik	ENSG00000127463	EMC1	1
liver_isoform	liver_ENSMUST00000190066	19.5629	7.69231e-05	0.000117691	0.000158831	17	21.9541	18.3918	22.3186	TRUE	UNCHS043847	TRUE	0.352931	-0.273967	0.100089	-0.325165	0.175454	-0.707315	0.702358	-0.0243849	~GenLit+Sex*Diet	none	F_M	HC_HF	1157	ENSMUST00000190066	ENSMUSG00000078546	17	22.0986	22.1289	-1	Zfp995	Zfp995-205	protein_coding	TRUE	2210404O09Rik	ENSG00000196378	ZNF34	0
liver_isoform	liver_ENSMUST00000106037	25.5337	7.69231e-05	0.000117691	0.000158831	4	129.361	129.23	129.54	TRUE	UNCHS012852	TRUE	-0.119228	0.626321	-0.148664	-0.170861	-0.113814	0.00444497	0.129454	-0.207653	~GenLit+Sex*Diet	none	F_M	HC_HF	1157	ENSMUST00000106037	ENSMUSG00000078552	4	129.502	129.508	-1	Dcdc2b	Dcdc2b-201	protein_coding	TRUE	Gm12964, LOC384062	ENSG00000222046	DCDC2B	1
liver_isoform	liver_ENSMUST00000143374	75.7345	7.69231e-05	0.000117691	0.000158831	4	129.517	129.381	129.54	TRUE	JAX00124567	TRUE	-0.114695	1.36836	-0.114422	-0.094217	-0.15977	-0.398364	-0.344024	-0.142873	~GenLit+Sex*Diet	none	F_M	HC_HF	1157	ENSMUST00000143374	ENSMUSG00000078552	4	129.502	129.508	-1	Dcdc2b	Dcdc2b-202	retained_intron	FALSE	Gm12964, LOC384062	ENSG00000222046	DCDC2B	1
liver_isoform	liver_ENSMUST00000179209	15.9145	7.69231e-05	0.000117691	0.000158831	4	129.588	129.337	129.697	TRUE	UNC8212759	TRUE	0.0809717	0.466975	0.0252965	-0.0257451	-0.228681	-0.0806378	-0.0759778	-0.162202	~GenLit+Sex*Diet	none	F_M	HC_HF	1157	ENSMUST00000179209	ENSMUSG00000078552	4	129.502	129.508	-1	Dcdc2b	Dcdc2b-203	protein_coding	FALSE	Gm12964, LOC384062	ENSG00000222046	DCDC2B	1
liver_isoform	liver_ENSMUST00000106043	10.1526	0.000538462	0.00079209	0.0256831	4	129.685	129.381	129.697	TRUE	UNC8214048	TRUE	0.19897	-0.168563	0.249527	-0.00860999	0.194215	-0.178872	-0.352021	0.0653537	~GenLit+Sex*Diet	none	F_M	HC_HF	1157	ENSMUST00000106043	ENSMUSG00000078554	4	129.385	129.386	1	Fam229a	Fam229a-201	protein_coding	TRUE	1700125D06Rik	ENSG00000225828	FAM229A	1
liver_isoform	liver_ENSMUST00000106112	17.162	7.69231e-05	0.000117691	0.000158831	7	138.504	138.287	138.615	TRUE	UNC13978857	TRUE	0.630097	0.373858	0.18493	-0.345191	-0.139724	-0.0384378	-0.351772	-0.313759	~GenLit+Sex*Diet	none	F_M	HC_HF	1157	ENSMUST00000106112	ENSMUSG00000078566	7	138.493	138.511	-1	Bnip3	Bnip3-201	protein_coding	TRUE	Nip3	ENSG00000176171	BNIP3	1
liver_isoform	liver_ENSMUST00000130500	43.0852	7.69231e-05	0.000117691	0.000158831	7	138.573	138.544	138.725	TRUE	UNC13980225	TRUE	0.259046	0.271324	0.134541	-0.80703	-0.279683	1.02932	-0.457034	-0.150482	~GenLit+Sex*Diet	none	F_M	HC_HF	1157	ENSMUST00000130500	ENSMUSG00000078566	7	138.493	138.511	-1	Bnip3	Bnip3-203	protein_coding	FALSE	Nip3	ENSG00000176171	BNIP3	1
liver_isoform	liver_ENSMUST00000148970	8.06206	0.0389231	0.0458984	0.36943	7	138.615	137.723	138.66	TRUE	UNCHS021846	TRUE	0.0221637	-0.206931	-0.0796284	-0.198654	0.262253	0.257486	0.226069	-0.282759	~GenLit+Sex*Diet	none	F_M	HC_HF	1157	ENSMUST00000148970	ENSMUSG00000078566	7	138.493	138.511	-1	Bnip3	Bnip3-205	retained_intron	FALSE	Nip3	ENSG00000176171	BNIP3	1
liver_isoform	liver_ENSMUST00000106190	8.25862	0.0264615	0.0324672	0.331765	1	49.6797	46.9555	50.4374	FALSE	JAX00250086	TRUE	-0.0596406	-0.45363	0.178983	-0.131889	-0.0326204	0.142746	0.188506	0.167545	~GenLit+Sex*Diet	none	F_M	HC_HF	1157	ENSMUST00000106190	ENSMUSG00000078570	4	124.743	124.745	-1	1110065P20Rik	1110065P20Rik-201	protein_coding	FALSE		ENSG00000197982	C1orf122	1
liver_isoform	liver_ENSMUST00000106223	19.8884	7.69231e-05	0.000117691	0.000158831	11	119.98	119.93	120.144	TRUE	UNC20522272	TRUE	-0.127665	0.0122478	-0.499086	-0.178222	-0.314654	-0.0415383	0.637289	0.511629	~GenLit+Sex*Diet	none	F_M	HC_HF	1157	ENSMUST00000106223	ENSMUSG00000078572	11	119.99	119.992	1	Ndufaf8	Ndufaf8-201	protein_coding	FALSE	1810043H04Rik	ENSG00000224877	NDUFAF8	1
liver_isoform	liver_ENSMUST00000186913	22.4006	7.69231e-05	0.000117691	0.000158831	11	119.98	119.93	120.144	TRUE	UNC20522272	TRUE	0.0990154	0.26959	0.224188	0.299817	0.0503489	-0.141117	-0.975673	0.17383	~GenLit+Sex*Diet	none	F_M	HC_HF	1157	ENSMUST00000186913	ENSMUSG00000078572	11	119.99	119.992	1	Ndufaf8	Ndufaf8-203	retained_intron	FALSE	1810043H04Rik	ENSG00000224877	NDUFAF8	1
liver_isoform	liver_ENSMUST00000106291	111.916	7.69231e-05	0.000117691	0.000158831	3	135.148	134.905	135.177	TRUE	UNCHS010179	TRUE	0.0769409	0.106177	-1.45047	0.217972	-0.0592334	1.20168	-0.611568	0.518504	~GenLit+Sex*Diet	none	F_M	HC_HF	1157	ENSMUST00000106291	ENSMUSG00000078578	3	135.144	135.174	1	Ube2d3	Ube2d3-201	protein_coding	FALSE	1100001F19Rik, 9430029A22Rik
liver_isoform	liver_ENSMUST00000137769	23.105	7.69231e-05	0.000117691	0.000158831	4	124.53	124.484	124.824	TRUE	UNC8139870	TRUE	0.0724149	-0.103632	0.166333	0.249557	-0.0138849	-0.77588	0.62766	-0.222568	~GenLit+Sex*Diet	none	F_M	HC_HF	1157	ENSMUST00000137769	ENSMUSG00000078570	4	124.743	124.745	-1	1110065P20Rik	1110065P20Rik-203	protein_coding	FALSE		ENSG00000197982	C1orf122	1
liver_isoform	liver_ENSMUST00000163946	17.7494	7.69231e-05	0.000117691	0.000158831	4	124.707	124.408	125.23	TRUE	UNC8142345	TRUE	0.00113575	0.142776	0.276009	0.208283	0.253835	-0.62669	-0.428523	0.173175	~GenLit+Sex*Diet	none	F_M	HC_HF	1157	ENSMUST00000163946	ENSMUSG00000078570	4	124.743	124.745	-1	1110065P20Rik	1110065P20Rik-204	protein_coding	FALSE		ENSG00000197982	C1orf122	1
liver_isoform	liver_ENSMUST00000185036	33.2433	7.69231e-05	0.000117691	0.000158831	4	124.707	124.53	124.793	TRUE	UNC8142345	TRUE	0.0982659	-0.510462	-0.229485	-0.0531425	-0.437545	0.771644	0.578862	-0.218137	~GenLit+Sex*Diet	none	F_M	HC_HF	1157	ENSMUST00000185036	ENSMUSG00000078570	4	124.743	124.745	-1	1110065P20Rik	1110065P20Rik-206	protein_coding	TRUE		ENSG00000197982	C1orf122	1
liver_isoform	liver_ENSMUST00000125776	12.8728	7.69231e-05	0.000117691	0.000158831	4	124.813	124.587	125.007	TRUE	UNCHS012705	TRUE	0.0550068	-0.100506	0.00313128	-0.103925	-0.121375	0.624329	-0.324688	-0.0319719	~GenLit+Sex*Diet	none	F_M	HC_HF	1157	ENSMUST00000125776	ENSMUSG00000078570	4	124.743	124.745	-1	1110065P20Rik	1110065P20Rik-202	protein_coding	FALSE		ENSG00000197982	C1orf122	1
liver_isoform	liver_ENSMUST00000197859	8.22265	0.0281538	0.0343055	0.339839	10	117.128	115.967	117.204	FALSE	UNCHS029465	TRUE	0.148162	0.0548625	0.234563	0.00162033	0.161722	-0.131645	-0.480826	0.0115423	~GenLit+Sex*Diet	none	F_M	HC_HF	1157	ENSMUST00000197859	ENSMUSG00000078578	3	135.144	135.174	1	Ube2d3	Ube2d3-212	protein_coding	FALSE	1100001F19Rik, 9430029A22Rik
liver_isoform	liver_ENSMUST00000196878	7.53484	0.0953846	0.0966419	0.80635	16	6.62575	6.22281	6.76362	FALSE	UNCHS041599	TRUE	0.586974	0.143789	-0.274805	-0.0181612	0.00295922	0.0590421	-0.453569	-0.0462294	~GenLit+Sex*Diet	none	F_M	HC_HF	1157	ENSMUST00000196878	ENSMUSG00000078578	3	135.144	135.174	1	Ube2d3	Ube2d3-207	retained_intron	FALSE	1100001F19Rik, 9430029A22Rik
liver_isoform	liver_ENSMUST00000197814	8.3554	0.0220769	0.0275444	0.305679	3	133.892	133.455	135.224	TRUE	JAX00538335	TRUE	0.042487	-0.0771561	-0.029138	0.0483438	-0.180117	0.418799	-0.123929	-0.0992898	~GenLit+Sex*Diet	none	F_M	HC_HF	1157	ENSMUST00000197814	ENSMUSG00000078578	3	135.144	135.174	1	Ube2d3	Ube2d3-211	retained_intron	FALSE	1100001F19Rik, 9430029A22Rik
liver_isoform	liver_ENSMUST00000197859	22.5444	7.69231e-05	0.000117691	0.000158831	3	134.877	133.869	135.224	TRUE	UNCHS010169	TRUE	-0.176494	-0.113981	0.851019	-0.25257	-0.106116	-0.234022	0.203977	-0.171814	~GenLit+Sex*Diet	none	F_M	HC_HF	1157	ENSMUST00000197859	ENSMUSG00000078578	3	135.144	135.174	1	Ube2d3	Ube2d3-212	protein_coding	FALSE	1100001F19Rik, 9430029A22Rik
liver_isoform	liver_ENSMUST00000166033	25.2916	7.69231e-05	0.000117691	0.000158831	3	135.068	134.787	135.339	TRUE	UNC6309280	TRUE	0.527668	0.582468	0.0503062	-0.502456	-0.391891	-0.130206	0.401703	-0.537592	~GenLit+Sex*Diet	none	F_M	HC_HF	1157	ENSMUST00000166033	ENSMUSG00000078578	3	135.144	135.174	1	Ube2d3	Ube2d3-202	protein_coding	FALSE	1100001F19Rik, 9430029A22Rik
liver_isoform	liver_ENSMUST00000197539	177.581	7.69231e-05	0.000117691	0.000158831	3	135.136	135.068	135.224	TRUE	UNCHS010178	TRUE	0.667713	0.474235	-1.88104	0.91951	0.791483	-1.14581	0.145183	0.0287206	~GenLit+Sex*Diet	none	F_M	HC_HF	1157	ENSMUST00000197539	ENSMUSG00000078578	3	135.144	135.174	1	Ube2d3	Ube2d3-210	protein_coding	FALSE	1100001F19Rik, 9430029A22Rik
liver_isoform	liver_ENSMUST00000196878	7.54359	0.0938462	0.0954308	0.76665	3	135.15	134.718	137.669	TRUE	UNCHS010180	TRUE	-0.0974515	0.0960364	0.194493	0.135413	0.119228	0.276857	-0.427073	-0.297503	~GenLit+Sex*Diet	none	F_M	HC_HF	1157	ENSMUST00000196878	ENSMUSG00000078578	3	135.144	135.174	1	Ube2d3	Ube2d3-207	retained_intron	FALSE	1100001F19Rik, 9430029A22Rik
liver_isoform	liver_ENSMUST00000196248	93.7134	7.69231e-05	0.000117691	0.000158831	3	135.177	135.068	135.224	TRUE	UNC6310630	TRUE	0.943578	0.824083	-0.100544	-0.100191	-0.120675	-1.27244	-0.334943	0.16113	~GenLit+Sex*Diet	none	F_M	HC_HF	1157	ENSMUST00000196248	ENSMUSG00000078578	3	135.144	135.174	1	Ube2d3	Ube2d3-203	retained_intron	FALSE	1100001F19Rik, 9430029A22Rik
liver_isoform	liver_ENSMUST00000196446	66.7174	7.69231e-05	0.000117691	0.000158831	3	135.177	134.787	135.224	TRUE	UNC6310630	TRUE	-0.280472	-0.260238	1.5319	-0.396275	-0.326797	-0.0458446	0.0643926	-0.286667	~GenLit+Sex*Diet	none	F_M	HC_HF	1157	ENSMUST00000196446	ENSMUSG00000078578	3	135.144	135.174	1	Ube2d3	Ube2d3-204	protein_coding	FALSE	1100001F19Rik, 9430029A22Rik
liver_isoform	liver_ENSMUST00000196446	7.64094	0.0786923	0.0828905	0.519464	4	69.5398	68.3996	74.1292	FALSE	JAX00120156	TRUE	-0.267255	0.217983	0.336807	0.136683	0.0839072	-0.058511	-0.179855	-0.269759	~GenLit+Sex*Diet	none	F_M	HC_HF	1157	ENSMUST00000196446	ENSMUSG00000078578	3	135.144	135.174	1	Ube2d3	Ube2d3-204	protein_coding	FALSE	1100001F19Rik, 9430029A22Rik
liver_isoform	liver_ENSMUST00000165495	7.83744	0.0575385	0.0642568	0.401525	10	5.91761	4.53569	18.0415	FALSE	JAX00014424	TRUE	-0.30432	0.458495	0.365299	-0.115396	-0.0862493	-0.198015	-0.222935	0.103122	~GenLit+Sex*Diet	none	F_M	HC_HF	1157	ENSMUST00000165495	ENSMUSG00000078580	7	126.989	126.993	-1	Zfp764l1	Zfp764l1-203	protein_coding	TRUE	E430018J23Rik	ENSG00000169955, ENSG00000169951	ZNF747, ZNF764	0, 1
liver_isoform	liver_ENSMUST00000198748	13.2658	7.69231e-05	0.000117691	0.000158831	3	135.29	133.867	137.283	TRUE	JAX00538590	TRUE	-0.0542789	-0.0810342	0.0802006	0.165003	0.169124	-0.534306	0.0502297	0.205062	~GenLit+Sex*Diet	none	F_M	HC_HF	1157	ENSMUST00000198748	ENSMUSG00000078578	3	135.144	135.174	1	Ube2d3	Ube2d3-214	nonsense_mediated_decay	FALSE	1100001F19Rik, 9430029A22Rik
liver_isoform	liver_ENSMUST00000046260	180.263	7.69231e-05	0.000117691	0.000158831	4	119.031	118.876	119.075	TRUE	JAX00563514	TRUE	0.3293	-1.04645	-0.709165	-0.295052	-0.60189	1.16437	1.5897	-0.430819	~GenLit+Sex*Diet	none	F_M	HC_HF	1157	ENSMUST00000046260	ENSMUSG00000078584	4	119.061	119.09	-1	AU022252	AU022252-201	protein_coding_CDS_not_defined	FALSE		ENSG00000164008	C1orf50	1
liver_isoform	liver_ENSMUST00000132778	58.5565	7.69231e-05	0.000117691	0.000158831	4	119.031	118.866	119.085	TRUE	JAX00563514	TRUE	0.228338	-0.791491	-0.417015	0.0216198	-0.637314	1.04656	0.769882	-0.22058	~GenLit+Sex*Diet	none	F_M	HC_HF	1157	ENSMUST00000132778	ENSMUSG00000078584	4	119.061	119.09	-1	AU022252	AU022252-202	protein_coding_CDS_not_defined	FALSE		ENSG00000164008	C1orf50	1
liver_isoform	liver_ENSMUST00000141112	144.331	7.69231e-05	0.000117691	0.000158831	4	119.075	118.987	119.085	TRUE	UNCHS012578	TRUE	-1.39392	1.40138	0.631972	-0.179271	0.779175	-1.49443	-0.235264	0.49037	~GenLit+Sex*Diet	none	F_M	HC_HF	1157	ENSMUST00000141112	ENSMUSG00000078584	4	119.061	119.09	-1	AU022252	AU022252-203	protein_coding	TRUE		ENSG00000164008	C1orf50	1
liver_isoform	liver_ENSMUST00000074249	31.0383	7.69231e-05	0.000117691	0.000158831	7	126.678	126.678	127.276	TRUE	UNCHS021538	TRUE	0.477546	0.0492334	0.232476	0.261486	0.102866	-0.617485	-0.845458	0.339336	~GenLit+Sex*Diet	none	F_M	HC_HF	1157	ENSMUST00000074249	ENSMUSG00000078580	7	126.989	126.993	-1	Zfp764l1	Zfp764l1-201	protein_coding	FALSE	E430018J23Rik	ENSG00000169955, ENSG00000169951	ZNF747, ZNF764	0, 1
liver_isoform	liver_ENSMUST00000165495	59.3859	7.69231e-05	0.000117691	0.000158831	7	126.961	126.75	126.975	TRUE	UNC13812435	TRUE	-0.553853	0.684686	0.718132	0.613689	0.563995	-0.630873	-0.716311	-0.679465	~GenLit+Sex*Diet	none	F_M	HC_HF	1157	ENSMUST00000165495	ENSMUSG00000078580	7	126.989	126.993	-1	Zfp764l1	Zfp764l1-203	protein_coding	TRUE	E430018J23Rik	ENSG00000169955, ENSG00000169951	ZNF747, ZNF764	0, 1
liver_isoform	liver_ENSMUST00000106303	18.4295	7.69231e-05	0.000117691	0.000158831	7	127.309	126.975	127.506	TRUE	UNC13814957	TRUE	0.73621	-0.412882	-0.342404	-0.0837425	-0.262354	-0.173863	0.000807577	0.538227	~GenLit+Sex*Diet	none	F_M	HC_HF	1157	ENSMUST00000106303	ENSMUSG00000078580	7	126.989	126.993	-1	Zfp764l1	Zfp764l1-202	protein_coding	FALSE	E430018J23Rik	ENSG00000169955, ENSG00000169951	ZNF747, ZNF764	0, 1
liver_isoform	liver_ENSMUST00000140447	56.3269	7.69231e-05	0.000117691	0.000158831	11	106.792	106.792	107.297	TRUE	UNC20321905	TRUE	0.244345	0.662517	0.21386	0.425492	0.300903	-0.694405	-1.36474	0.212028	~GenLit+Sex*Diet	none	F_M	HC_HF	1157	ENSMUST00000140447	ENSMUSG00000078607	11	106.917	106.921	1	1810010H24Rik	1810010H24Rik-202	protein_coding	TRUE	OTTMUSG00000003581	ENSG00000186665	C17orf58	1
liver_isoform	liver_ENSMUST00000106767	17.5321	7.69231e-05	0.000117691	0.000158831	11	107.297	106.792	107.743	TRUE	UNCHS032230	TRUE	0.396332	0.161512	0.331825	0.0325224	0.22565	-0.262359	-0.548459	-0.337023	~GenLit+Sex*Diet	none	F_M	HC_HF	1157	ENSMUST00000106767	ENSMUSG00000078607	11	106.917	106.921	1	1810010H24Rik	1810010H24Rik-201	protein_coding	FALSE	OTTMUSG00000003581	ENSG00000186665	C17orf58	1
liver_isoform	liver_ENSMUST00000106377	145.772	7.69231e-05	0.000117691	0.000158831	11	116.629	116.628	116.629	TRUE	UNCHS032427	TRUE	-0.368763	-0.483915	1.3903	-0.395289	1.23475	-0.402479	-0.455005	-0.519604	~GenLit+Sex*Diet	none	F_M	HC_HF	1157	ENSMUST00000106377	ENSMUSG00000078586	11	116.63	116.641	-1	Gm11735	Gm11735-201	unprocessed_pseudogene	TRUE
liver_isoform	liver_ENSMUST00000144309	7.99614	0.0432308	0.0502779	0.375944	2	40.7013	35.2271	44.6801	FALSE	UNCHS004740	TRUE	0.112692	0.0926396	0.0164587	-0.346476	-0.0800176	-0.334874	0.221014	0.318564	~GenLit+Sex*Diet	none	F_M	HC_HF	1157	ENSMUST00000144309	ENSMUSG00000078584	4	119.061	119.09	-1	AU022252	AU022252-204	protein_coding_CDS_not_defined	FALSE		ENSG00000164008	C1orf50	1
liver_isoform	liver_ENSMUST00000106767	8.46514	0.018	0.0228566	0.277188	2	90.3976	83.934	91.9541	FALSE	UNCHS005711	TRUE	-0.312534	0.108593	-0.264488	0.463944	-0.079234	0.191997	-0.107671	-0.000607533	~GenLit+Sex*Diet	none	F_M	HC_HF	1157	ENSMUST00000106767	ENSMUSG00000078607	11	106.917	106.921	1	1810010H24Rik	1810010H24Rik-201	protein_coding	FALSE	OTTMUSG00000003581	ENSG00000186665	C17orf58	1
liver_isoform	liver_ENSMUST00000094887	172.015	7.69231e-05	0.000117691	0.000158831	4	115.743	114.943	115.743	TRUE	UNC8039394	TRUE	-0.281675	-0.242664	-0.279282	-0.556391	-0.249131	1.09296	1.13729	-0.621106	~GenLit+Sex*Diet	none	F_M	HC_HF	1157	ENSMUST00000094887	ENSMUSG00000078597	4	115.269	115.296	1	Cyp4a12b	Cyp4a12b-201	protein_coding	TRUE
liver_isoform	liver_ENSMUST00000154439	11.4411	7.69231e-05	0.000117691	0.000158831	4	117.386	117.307	118.037	TRUE	UNC8057766	TRUE	0.152434	-0.408924	-0.0627543	0.0426723	-0.315551	0.543468	0.174215	-0.125559	~GenLit+Sex*Diet	none	F_M	HC_HF	1157	ENSMUST00000154439	ENSMUSG00000078588	4	117.724	117.73	-1	Ccdc24	Ccdc24-204	retained_intron	FALSE	LOC381546	ENSG00000159214	CCDC24	1
liver_isoform	liver_ENSMUST00000164853	22.1617	7.69231e-05	0.000117691	0.000158831	4	117.426	117.426	118.037	TRUE	UNCHS012525	TRUE	0.0129268	0.106584	0.186767	-0.441771	0.274818	0.502987	-0.71617	0.0738586	~GenLit+Sex*Diet	none	F_M	HC_HF	1157	ENSMUST00000164853	ENSMUSG00000078588	4	117.724	117.73	-1	Ccdc24	Ccdc24-206	protein_coding	FALSE	LOC381546	ENSG00000159214	CCDC24	1
liver_isoform	liver_ENSMUST00000144309	109.968	7.69231e-05	0.000117691	0.000158831	4	119.085	118.876	119.085	TRUE	UNC8080856	TRUE	0.127818	-0.692529	-0.339564	-0.285414	-0.579664	0.64301	1.5982	-0.471861	~GenLit+Sex*Diet	none	F_M	HC_HF	1157	ENSMUST00000144309	ENSMUSG00000078584	4	119.061	119.09	-1	AU022252	AU022252-204	protein_coding_CDS_not_defined	FALSE		ENSG00000164008	C1orf50	1
liver_isoform	liver_ENSMUST00000106443	15.5532	7.69231e-05	0.000117691	0.000158831	6	125.069	124.373	125.264	FALSE	UNC12016971	TRUE	-0.232286	0.143974	0.126196	-0.227152	-0.354287	-0.145047	0.893354	-0.204752	~GenLit+Sex*Diet	none	F_M	HC_HF	1157	ENSMUST00000106443	ENSMUSG00000078592	3	122.024	122.025	-1	Gm4609	Gm4609-201	processed_pseudogene	TRUE
liver_isoform	liver_ENSMUST00000106766	47.0978	7.69231e-05	0.000117691	0.000158831	7	106.044	105.417	106.115	TRUE	JAX00649956	TRUE	0.856274	-0.134673	0.92226	-0.487207	-0.452389	-0.338815	0.264164	-0.629615	~GenLit+Sex*Diet	none	F_M	HC_HF	1157	ENSMUST00000106766	ENSMUSG00000078606	7	105.544	105.603	-1	Gvin2	Gvin2-201	protein_coding	FALSE	Gm4070
liver_isoform	liver_ENSMUST00000174017	11.8708	7.69231e-05	0.000117691	0.000158831	11	105.787	105.451	106.513	TRUE	UNCHS032193	TRUE	-0.170726	-0.00060643	-0.120193	0.0325037	0.0271921	0.464499	-0.348404	0.115735	~GenLit+Sex*Diet	none	F_M	HC_HF	1157	ENSMUST00000174017	ENSMUSG00000078619	11	106.154	106.164	-1	Smarcd2	Smarcd2-208	retained_intron	FALSE	Baf60b	ENSG00000108604	SMARCD2	1
liver_isoform	liver_ENSMUST00000106841	13.155	7.69231e-05	0.000117691	0.000158831	11	106.112	105.453	106.226	TRUE	UNC20313782	TRUE	-0.368399	-0.14732	0.0146336	-0.097792	-0.28256	0.482878	0.277341	0.121217	~GenLit+Sex*Diet	none	F_M	HC_HF	1157	ENSMUST00000106841	ENSMUSG00000078619	11	106.154	106.164	-1	Smarcd2	Smarcd2-202	retained_intron	FALSE	Baf60b	ENSG00000108604	SMARCD2	1
liver_isoform	liver_ENSMUST00000155514	59.7312	7.69231e-05	0.000117691	0.000158831	11	106.112	105.895	106.19	TRUE	UNC20313782	TRUE	-0.126091	-0.0852562	-0.484004	-0.448694	-0.349002	1.03176	0.966147	-0.504861	~GenLit+Sex*Diet	none	F_M	HC_HF	1157	ENSMUST00000155514	ENSMUSG00000078619	11	106.154	106.164	-1	Smarcd2	Smarcd2-207	retained_intron	FALSE	Baf60b	ENSG00000108604	SMARCD2	1
liver_isoform	liver_ENSMUST00000021052	44.9525	7.69231e-05	0.000117691	0.000158831	11	106.19	105.847	106.19	TRUE	UNC20314357	TRUE	-0.37384	-0.00712139	-0.25979	-0.322041	-0.432692	1.0282	0.476107	-0.108821	~GenLit+Sex*Diet	none	F_M	HC_HF	1157	ENSMUST00000021052	ENSMUSG00000078619	11	106.154	106.164	-1	Smarcd2	Smarcd2-201	protein_coding	TRUE	Baf60b	ENSG00000108604	SMARCD2	1
liver_isoform	liver_ENSMUST00000106843	43.8042	7.69231e-05	0.000117691	0.000158831	11	106.19	105.919	106.19	TRUE	UNC20314357	TRUE	-0.0517026	0.127951	-0.22709	-0.304819	-0.353705	1.04798	0.685286	-0.923903	~GenLit+Sex*Diet	none	F_M	HC_HF	1157	ENSMUST00000106843	ENSMUSG00000078619	11	106.154	106.164	-1	Smarcd2	Smarcd2-203	protein_coding	FALSE	Baf60b	ENSG00000108604	SMARCD2	1
liver_isoform	liver_ENSMUST00000132278	14.5822	7.69231e-05	0.000117691	0.000158831	11	106.229	105.451	106.266	TRUE	UNCHS032210	TRUE	-0.155918	-0.169306	-0.207292	-0.136975	-0.053798	0.451239	0.508248	-0.236197	~GenLit+Sex*Diet	none	F_M	HC_HF	1157	ENSMUST00000132278	ENSMUSG00000078619	11	106.154	106.164	-1	Smarcd2	Smarcd2-204	retained_intron	FALSE	Baf60b	ENSG00000108604	SMARCD2	1
liver_isoform	liver_ENSMUST00000106804	113.329	7.69231e-05	0.000117691	0.000158831	4	104.8	104.8	104.879	TRUE	UNC7899204	TRUE	-0.00230527	-0.0294674	-0.174178	0.770606	-0.254751	-1.50759	0.150196	1.04749	~GenLit+Sex*Diet	none	F_M	HC_HF	1157	ENSMUST00000106804	ENSMUSG00000078612	4	104.771	104.874	1	Fyb2	Fyb2-202	protein_coding	FALSE	1700024P16Rik	ENSG00000187889	FYB2	1
liver_isoform	liver_ENSMUST00000019469	16.8379	7.69231e-05	0.000117691	0.000158831	11	101.176	101.085	101.316	TRUE	UNCHS032056	TRUE	-0.14623	0.0726209	-0.17839	-0.231064	-0.225938	-0.142599	0.70899	0.14261	~GenLit+Sex*Diet	none	F_M	HC_HF	1157	ENSMUST00000019469	ENSMUSG00000078650	11	101.258	101.269	1	G6pc1	G6pc1-201	protein_coding	TRUE	G6Pase, G6pc, G6pt, Glc-6-Pase, Glc-6-Pase-alpha	ENSG00000131482	G6PC1	1
liver_isoform	liver_ENSMUST00000106865	17.2032	7.69231e-05	0.000117691	0.000158831	11	105.975	105.895	106.19	TRUE	UNC20312625	TRUE	-0.450787	0.138022	-0.156606	-0.110389	-0.0986981	0.0404561	0.729406	-0.0914041	~GenLit+Sex*Diet	none	F_M	HC_HF	1157	ENSMUST00000106865	ENSMUSG00000078622	11	106.088	106.107	-1	Ccdc47	Ccdc47-202	protein_coding	FALSE	2610204L23Rik, asp4, calumin	ENSG00000108588	CCDC47	1
liver_isoform	liver_ENSMUST00000153982	9.96642	0.000846154	0.0012264	0.0321903	11	106.056	105.734	107.687	TRUE	UNCHS032201	TRUE	0.25089	0.217601	0.22377	0.167255	-0.29819	-0.264732	-0.101665	-0.194929	~GenLit+Sex*Diet	none	F_M	HC_HF	1157	ENSMUST00000153982	ENSMUSG00000078622	11	106.088	106.107	-1	Ccdc47	Ccdc47-205	protein_coding_CDS_not_defined	FALSE	2610204L23Rik, asp4, calumin	ENSG00000108588	CCDC47	1
liver_isoform	liver_ENSMUST00000002043	139.42	7.69231e-05	0.000117691	0.000158831	11	106.099	105.895	106.137	TRUE	JAX00321020	TRUE	0.312897	0.237738	0.698042	0.539499	0.273977	-1.99782	-0.261884	0.197549	~GenLit+Sex*Diet	none	F_M	HC_HF	1157	ENSMUST00000002043	ENSMUSG00000078622	11	106.088	106.107	-1	Ccdc47	Ccdc47-201	protein_coding	TRUE	2610204L23Rik, asp4, calumin	ENSG00000108588	CCDC47	1
liver_isoform	liver_ENSMUST00000125383	114.093	7.69231e-05	0.000117691	0.000158831	11	106.137	106.004	106.19	TRUE	JAX00031432	TRUE	0.385261	0.46619	0.524653	0.484809	0.356721	-1.74393	-0.753401	0.279697	~GenLit+Sex*Diet	none	F_M	HC_HF	1157	ENSMUST00000125383	ENSMUSG00000078622	11	106.088	106.107	-1	Ccdc47	Ccdc47-203	protein_coding	FALSE	2610204L23Rik, asp4, calumin	ENSG00000108588	CCDC47	1
liver_isoform	liver_ENSMUST00000106969	7.95862	0.0458462	0.052816	0.379674	15	87.255	87.255	87.2719	FALSE	UNC26047365	TRUE	0.0337246	0.038701	9.03252e-05	0.00329078	-0.00893881	-0.0149517	-0.0576712	0.00575497	~GenLit+Sex*Diet	none	F_M	HC_HF	1157	ENSMUST00000106969	ENSMUSG00000078630	7	101.548	101.556	-1	Tomt	Tomt-201	protein_coding	TRUE	Comt2, F930017I19Rik	ENSG00000284844	TOMT	1
liver_isoform	liver_ENSMUST00000153982	8.28916	0.0250769	0.030937	0.32429	3	103.138	101.782	104.663	FALSE	UNC5876573	TRUE	-0.101389	0.442018	-0.376576	-0.0819464	-0.131782	0.0801125	0.159074	0.0104894	~GenLit+Sex*Diet	none	F_M	HC_HF	1157	ENSMUST00000153982	ENSMUSG00000078622	11	106.088	106.107	-1	Ccdc47	Ccdc47-205	protein_coding_CDS_not_defined	FALSE	2610204L23Rik, asp4, calumin	ENSG00000108588	CCDC47	1
liver_isoform	liver_ENSMUST00000106865	7.84385	0.0567692	0.0634998	0.399593	4	125.446	125.35	126.747	FALSE	UNCHS012734	TRUE	0.0550854	0.00828293	-0.432554	0.0839165	-0.0321983	-0.032506	0.102955	0.247018	~GenLit+Sex*Diet	none	F_M	HC_HF	1157	ENSMUST00000106865	ENSMUSG00000078622	11	106.088	106.107	-1	Ccdc47	Ccdc47-202	protein_coding	FALSE	2610204L23Rik, asp4, calumin	ENSG00000108588	CCDC47	1
liver_isoform	liver_ENSMUST00000107041	334.912	7.69231e-05	0.000117691	0.000158831	6	125.069	125.069	125.069	FALSE	UNC12016971	TRUE	-0.20066	-0.827951	-0.827028	-0.159667	-0.182719	1.98763	-1.74808	1.95847	~GenLit+Sex*Diet	none	F_M	HC_HF	1157	ENSMUST00000107041	ENSMUSG00000078636	7	51.3964	51.3976	1	Gm7336	Gm7336-201	processed_pseudogene	TRUE
liver_isoform	liver_ENSMUST00000002043	8.1341	0.0338462	0.0405498	0.359158	6	149.295	148.648	149.461	FALSE	UNC12365511	TRUE	0.054849	0.376507	-0.219771	-0.0409621	-0.507188	-0.0561636	0.35142	0.0413093	~GenLit+Sex*Diet	none	F_M	HC_HF	1157	ENSMUST00000002043	ENSMUSG00000078622	11	106.088	106.107	-1	Ccdc47	Ccdc47-201	protein_coding	TRUE	2610204L23Rik, asp4, calumin	ENSG00000108588	CCDC47	1
liver_isoform	liver_ENSMUST00000073149	7.66235	0.0756923	0.0802465	0.491824	10	68.7933	46.3128	73.621	FALSE	UNCHS028591	TRUE	0.109511	-0.0341801	0.0596889	-0.128934	-0.294439	0.293552	-0.211462	0.206263	~GenLit+Sex*Diet	none	F_M	HC_HF	1157	ENSMUST00000073149	ENSMUSG00000014786	8	106.075	106.097	1	Slc9a5	Slc9a5-201	protein_coding	TRUE	LOC277973	ENSG00000135740	SLC9A5	1
liver_isoform	liver_ENSMUST00000212033	13.4882	7.69231e-05	0.000117691	0.000158831	8	106.047	105.802	106.697	TRUE	UNC15432393	TRUE	0.383678	-0.0951413	0.0456514	0.181721	0.197083	0.239639	-0.961147	0.0085157	~GenLit+Sex*Diet	none	F_M	HC_HF	1157	ENSMUST00000212033	ENSMUSG00000014791	8	106.032	106.037	1	Elmo3	Elmo3-202	protein_coding	FALSE	CED-12	ENSG00000102890	ELMO3	1
liver_isoform	liver_ENSMUST00000132777	12.1185	7.69231e-05	0.000117691	0.000158831	8	106.251	105.802	106.657	TRUE	UNCHS024078	TRUE	0.231096	0.183367	0.0240941	0.244292	0.265736	-0.688699	-0.608839	0.348953	~GenLit+Sex*Diet	none	F_M	HC_HF	1157	ENSMUST00000132777	ENSMUSG00000014778	8	106.056	106.075	-1	Fhod1	Fhod1-202	retained_intron	FALSE		ENSG00000135723	FHOD1	1
liver_isoform	liver_ENSMUST00000007533	54.611	7.69231e-05	0.000117691	0.000158831	11	101.108	101.055	101.138	TRUE	UNC20252389	TRUE	-0.127304	1.54037	-0.031957	0.00665256	-0.0663897	-0.946885	-0.527794	0.153307	~GenLit+Sex*Diet	none	F_M	HC_HF	1157	ENSMUST00000007533	ENSMUSG00000078656	11	101.145	101.15	1	Vps25	Vps25-201	protein_coding	FALSE	1110020N13Rik, D11Wsu68e	ENSG00000131475	VPS25	1
liver_isoform	liver_ENSMUST00000041095	26.615	7.69231e-05	0.000117691	0.000158831	11	101.172	101.172	101.31	TRUE	UNC20253104	TRUE	0.0305883	-0.146566	-0.0217445	-0.195184	-0.3485	1.05845	-0.266493	-0.110554	~GenLit+Sex*Diet	none	F_M	HC_HF	1157	ENSMUST00000041095	ENSMUSG00000078651	11	101.216	101.221	1	Aoc2	Aoc2-201	protein_coding	TRUE		ENSG00000131480	AOC2	1
liver_isoform	liver_ENSMUST00000103107	24.369	7.69231e-05	0.000117691	0.000158831	11	101.23	101.172	101.392	TRUE	UNCHS032057	TRUE	0.047458	-0.217919	-0.00791919	-0.268597	-0.115462	0.733825	-0.112438	-0.0589489	~GenLit+Sex*Diet	none	F_M	HC_HF	1157	ENSMUST00000103107	ENSMUSG00000078653	11	101.17	101.187	1	Cntd1	Cntd1-201	protein_coding	TRUE	1700051C09Rik, 5430417M23Rik	ENSG00000176563	CNTD1	1
liver_isoform	liver_ENSMUST00000019470	111.253	7.69231e-05	0.000117691	0.000158831	11	101.263	101.172	101.301	TRUE	JAX00031067	TRUE	-0.04475	0.656601	-0.0755509	0.817558	-0.0109889	-1.70247	-0.247788	0.607387	~GenLit+Sex*Diet	none	F_M	HC_HF	1157	ENSMUST00000019470	ENSMUSG00000078652	11	101.207	101.214	1	Psme3	Psme3-201	protein_coding	TRUE	Ki, pa28g, PA28gamma, REGgamma	ENSG00000131467	PSME3	1
liver_isoform	liver_ENSMUST00000131170	12.1623	7.69231e-05	0.000117691	0.000158831	11	101.284	101.172	101.472	TRUE	UNC20254381	TRUE	-0.0455667	-0.281958	0.129689	-0.171713	-0.0291542	0.446516	0.218618	-0.266432	~GenLit+Sex*Diet	none	F_M	HC_HF	1157	ENSMUST00000131170	ENSMUSG00000078652	11	101.207	101.214	1	Psme3	Psme3-203	protein_coding_CDS_not_defined	FALSE	Ki, pa28g, PA28gamma, REGgamma	ENSG00000131467	PSME3	1
liver_isoform	liver_ENSMUST00000142640	18.2373	7.69231e-05	0.000117691	0.000158831	11	101.284	101.085	101.361	TRUE	UNC20254381	TRUE	-0.063378	0.0814434	0.205012	0.181507	0.0680085	0.089543	-0.793591	0.231455	~GenLit+Sex*Diet	none	F_M	HC_HF	1157	ENSMUST00000142640	ENSMUSG00000078652	11	101.207	101.214	1	Psme3	Psme3-204	protein_coding	FALSE	Ki, pa28g, PA28gamma, REGgamma	ENSG00000131467	PSME3	1
liver_isoform	liver_ENSMUST00000042477	34.091	7.69231e-05	0.000117691	0.000158831	11	101.316	101.172	101.352	TRUE	UNCHS032064	TRUE	-0.0408709	0.0708025	-0.170994	-0.507536	-0.425175	0.418811	0.84076	-0.185798	~GenLit+Sex*Diet	none	F_M	HC_HF	1157	ENSMUST00000042477	ENSMUSG00000078656	11	101.145	101.15	1	Vps25	Vps25-202	protein_coding	FALSE	1110020N13Rik, D11Wsu68e	ENSG00000131475	VPS25	1
liver_isoform	liver_ENSMUST00000019470	8.17712	0.0313846	0.0379114	0.352132	17	68.4379	68.4379	68.4656	FALSE	JAX00444494	TRUE	0.0545472	-0.253758	-0.0627422	0.202121	0.367411	-0.0334237	0.0842623	-0.358417	~GenLit+Sex*Diet	none	F_M	HC_HF	1157	ENSMUST00000019470	ENSMUSG00000078652	11	101.207	101.214	1	Psme3	Psme3-201	protein_coding	TRUE	Ki, pa28g, PA28gamma, REGgamma	ENSG00000131467	PSME3	1
liver_isoform	liver_ENSMUST00000042477	7.74266	0.0662308	0.0720355	0.431888	8	103.386	99.9082	103.454	FALSE	UNC15400563	TRUE	0.127046	0.290562	-0.243393	0.118629	-0.349814	0.248522	-0.107686	-0.0838655	~GenLit+Sex*Diet	none	F_M	HC_HF	1157	ENSMUST00000042477	ENSMUSG00000078656	11	101.145	101.15	1	Vps25	Vps25-202	protein_coding	FALSE	1110020N13Rik, D11Wsu68e	ENSG00000131475	VPS25	1
liver_isoform	liver_ENSMUST00000107456	7.92783	0.0491538	0.0561571	0.384655	1	10.5226	7.94237	11.6159	FALSE	UNC90639	TRUE	0.323038	-0.487138	-0.0164562	0.0912925	0.234948	0.0557204	0.0145743	-0.215978	~GenLit+Sex*Diet	none	F_M	HC_HF	1157	ENSMUST00000107456	ENSMUSG00000078670	7	73.3901	73.4267	1	Fam174b	Fam174b-201	protein_coding	TRUE		ENSG00000185442	FAM174B	1
liver_isoform	liver_ENSMUST00000121331	35.5732	7.69231e-05	0.000117691	0.000158831	11	101.138	101.055	101.138	TRUE	UNC20252771	TRUE	0.478784	0.380582	-0.0506516	0.188458	0.260672	-0.84753	-0.682916	0.272602	~GenLit+Sex*Diet	none	F_M	HC_HF	1157	ENSMUST00000121331	ENSMUSG00000078656	11	101.145	101.15	1	Vps25	Vps25-205	protein_coding	FALSE	1110020N13Rik, D11Wsu68e	ENSG00000131475	VPS25	1
liver_isoform	liver_ENSMUST00000107456	9.40643	0.002	0.00280432	0.0975423	14	44.202	43.9495	45.0872	FALSE	UNCHS038079	TRUE	0.231322	0.143005	0.162664	-0.157474	-0.46466	-0.0211398	0.136623	-0.0303413	~GenLit+Sex*Diet	none	F_M	HC_HF	1157	ENSMUST00000107456	ENSMUSG00000078670	7	73.3901	73.4267	1	Fam174b	Fam174b-201	protein_coding	TRUE		ENSG00000185442	FAM174B	1
liver_isoform	liver_ENSMUST00000107456	136.569	7.69231e-05	0.000117691	0.000158831	7	73.2258	73.0484	73.4577	TRUE	UNCHS020305	TRUE	-0.556328	-0.369454	-0.558512	-0.76471	-0.607769	1.62047	-0.638558	1.87486	~GenLit+Sex*Diet	none	F_M	HC_HF	1157	ENSMUST00000107456	ENSMUSG00000078670	7	73.3901	73.4267	1	Fam174b	Fam174b-201	protein_coding	TRUE		ENSG00000185442	FAM174B	1
liver_isoform	liver_ENSMUST00000169922	8.42056	0.0193846	0.0244525	0.287036	7	96.4815	87.4397	97.6691	FALSE	UNCHS020726	TRUE	0.186897	0.0783021	0.271404	-0.35142	0.216038	-0.263693	-0.139042	0.00151272	~GenLit+Sex*Diet	none	F_M	HC_HF	1157	ENSMUST00000169922	ENSMUSG00000078671	7	73.0764	73.1916	-1	Chd2	Chd2-203	protein_coding	TRUE	2810013C04Rik, 2810040A01Rik, 5630401D06Rik	ENSG00000173575	CHD2	1
liver_isoform	liver_ENSMUST00000107456	8.26513	0.026	0.0319222	0.329359	8	81.5493	80.676	84.0207	FALSE	UNCHS023490	TRUE	-0.0614199	0.128152	-0.0480323	0.342239	-0.122716	-0.0808767	-0.32273	0.165383	~GenLit+Sex*Diet	none	F_M	HC_HF	1157	ENSMUST00000107456	ENSMUSG00000078670	7	73.3901	73.4267	1	Fam174b	Fam174b-201	protein_coding	TRUE		ENSG00000185442	FAM174B	1
liver_isoform	liver_ENSMUST00000199831	7.59063	0.0870769	0.0900622	0.629007	1	129.573	126.854	130.126	FALSE	UNCHS002308	TRUE	0.0123806	-0.163922	0.0322234	0.168248	0.0733402	-0.236233	0.157121	-0.0431578	~GenLit+Sex*Diet	none	F_M	HC_HF	1157	ENSMUST00000199831	ENSMUSG00000078671	7	73.0764	73.1916	-1	Chd2	Chd2-213	protein_coding_CDS_not_defined	FALSE	2810013C04Rik, 2810040A01Rik, 5630401D06Rik	ENSG00000173575	CHD2	1
liver_isoform	liver_ENSMUST00000199809	24.2807	7.69231e-05	0.000117691	0.000158831	7	73.3971	72.9867	73.5846	TRUE	JAX00152879	TRUE	0.151307	-0.00114469	0.0330137	-0.0445023	0.021372	-0.910773	0.538109	0.212619	~GenLit+Sex*Diet	none	F_M	HC_HF	1157	ENSMUST00000199809	ENSMUSG00000078671	7	73.0764	73.1916	-1	Chd2	Chd2-212	nonsense_mediated_decay	FALSE	2810013C04Rik, 2810040A01Rik, 5630401D06Rik	ENSG00000173575	CHD2	1
liver_isoform	liver_ENSMUST00000200218	12.6102	7.69231e-05	0.000117691	0.000158831	7	73.3971	72.9867	73.7111	TRUE	JAX00152879	TRUE	0.211091	0.0152924	0.00634708	0.147311	0.0247957	-0.178009	0.393386	-0.620214	~GenLit+Sex*Diet	none	F_M	HC_HF	1157	ENSMUST00000200218	ENSMUSG00000078671	7	73.0764	73.1916	-1	Chd2	Chd2-214	protein_coding_CDS_not_defined	FALSE	2810013C04Rik, 2810040A01Rik, 5630401D06Rik	ENSG00000173575	CHD2	1
liver_isoform	liver_ENSMUST00000169695	13.2526	7.69231e-05	0.000117691	0.000158831	11	98.4854	97.0562	98.8089	TRUE	UNCHS031998	TRUE	0.121726	0.035078	-0.540552	-0.00453776	-0.103128	-0.00885031	0.508304	-0.00803935	~GenLit+Sex*Diet	none	F_M	HC_HF	1157	ENSMUST00000169695	ENSMUSG00000078676	11	98.6957	98.7246	1	Casc3	Casc3-204	protein_coding	FALSE	Btz, Mln51	ENSG00000108349	CASC3	1
liver_isoform	liver_ENSMUST00000017384	8.9757	0.00723077	0.00977296	0.200454	11	98.6887	98.4825	99.0008	TRUE	JAX00030879	TRUE	0.216833	0.0918695	-0.391982	0.158406	0.0806494	-0.238849	-0.0992096	0.182283	~GenLit+Sex*Diet	none	F_M	HC_HF	1157	ENSMUST00000017384	ENSMUSG00000078676	11	98.6957	98.7246	1	Casc3	Casc3-201	protein_coding	TRUE	Btz, Mln51	ENSG00000108349	CASC3	1
liver_isoform	liver_ENSMUST00000098047	29.7874	7.69231e-05	0.000117691	0.000158831	4	59.4425	59.3426	62.0418	TRUE	UNC7346185	TRUE	0.0142848	-0.268439	0.447456	0.105761	0.45556	-0.35428	0.0824409	-0.482785	~GenLit+Sex*Diet	none	F_M	HC_HF	1157	ENSMUST00000098047	ENSMUSG00000078680	4	60.5343	60.5382	-1	Mup10	Mup10-201	protein_coding	TRUE	2610016E04Rik
liver_isoform	liver_ENSMUST00000107483	247.259	7.69231e-05	0.000117691	0.000158831	4	60.0069	59.8534	60.0069	TRUE	JAX00223535	TRUE	-0.519973	1.94946	-0.531545	-0.495755	-0.433413	-0.530366	1.22685	-0.665252	~GenLit+Sex*Diet	none	F_M	HC_HF	1157	ENSMUST00000107483	ENSMUSG00000078675	4	61.4338	61.4378	-1	Mup16	Mup16-202	protein_coding	TRUE	Gm2083
liver_isoform	liver_ENSMUST00000098040	93.0069	7.69231e-05	0.000117691	0.000158831	4	61.7754	60.0069	62.0418	TRUE	UNCHS011459	TRUE	-0.442167	1.06326	-0.462363	-0.403056	-0.365145	0.249876	0.705571	-0.345978	~GenLit+Sex*Diet	none	F_M	HC_HF	1157	ENSMUST00000098040	ENSMUSG00000078674	4	61.5884	61.5924	-1	Mup18	Mup18-201	protein_coding	TRUE	Gm12561
liver_isoform	liver_ENSMUST00000095051	194.865	7.69231e-05	0.000117691	0.000158831	4	61.7754	61.7754	61.7826	TRUE	UNCHS011459	TRUE	-0.324647	-0.862476	-0.159219	-0.264716	-0.242859	-0.184509	2.27464	-0.236216	~GenLit+Sex*Diet	none	F_M	HC_HF	1157	ENSMUST00000095051	ENSMUSG00000078675	4	61.4338	61.4378	-1	Mup16	Mup16-201	protein_coding	FALSE	Gm2083
liver_isoform	liver_ENSMUST00000148302	78.4013	7.69231e-05	0.000117691	0.000158831	4	61.7826	61.7754	62.0176	TRUE	JAX00552420	TRUE	0.0514673	0.387436	0.360678	0.511833	0.666717	-0.0831439	-0.855041	-1.03995	~GenLit+Sex*Diet	none	F_M	HC_HF	1157	ENSMUST00000148302	ENSMUSG00000078680	4	60.5343	60.5382	-1	Mup10	Mup10-202	retained_intron	FALSE	2610016E04Rik
liver_isoform	liver_ENSMUST00000074018	98.4151	7.69231e-05	0.000117691	0.000158831	4	62.0176	60.0069	62.1221	TRUE	JAX00119591	TRUE	-0.106021	0.593502	-0.372656	-0.274786	-0.243839	-0.842579	0.944814	0.301564	~GenLit+Sex*Diet	none	F_M	HC_HF	1157	ENSMUST00000074018	ENSMUSG00000078672	4	61.9685	61.9724	-1	Mup20	Mup20-201	protein_coding	TRUE	darcin
liver_isoform	liver_ENSMUST00000080606	28.8318	7.69231e-05	0.000117691	0.000158831	4	62.1069	59.7325	62.1287	TRUE	UNC7354872	TRUE	-0.471579	0.0343111	0.0129361	-0.034697	-0.108597	0.966112	-0.416892	0.018406	~GenLit+Sex*Diet	none	F_M	HC_HF	1157	ENSMUST00000080606	ENSMUSG00000078673	4	61.6966	61.7005	-1	Mup19	Mup19-201	protein_coding	FALSE	Gm12552
liver_isoform	liver_ENSMUST00000129166	7.69962	0.0710769	0.0763089	0.458115	12	87.4361	86.3018	88.7125	FALSE	UNC21562220	TRUE	0.275521	0.253289	-0.127069	-0.122144	0.040849	-0.227166	-0.0559049	-0.037375	~GenLit+Sex*Diet	none	F_M	HC_HF	1157	ENSMUST00000129166	ENSMUSG00000078681	7	65.3409	65.3517	1	Tm2d3	Tm2d3-204	protein_coding	FALSE	1110025I09Rik, 5930422O05Rik	ENSG00000184277	TM2D3	1
liver_isoform	liver_ENSMUST00000206517	7.70437	0.0707692	0.0761	0.456196	16	43.6797	40.5094	48.0134	FALSE	UNCHS042654	TRUE	-0.120229	-0.0646178	0.105267	-0.128792	0.244271	0.182257	0.220489	-0.438645	~GenLit+Sex*Diet	none	F_M	HC_HF	1157	ENSMUST00000206517	ENSMUSG00000078681	7	65.3409	65.3517	1	Tm2d3	Tm2d3-207	protein_coding	FALSE	1110025I09Rik, 5930422O05Rik	ENSG00000184277	TM2D3	1
liver_isoform	liver_ENSMUST00000107495	7.56569	0.09	0.0923058	0.681815	18	51.6262	49.4804	52.7249	FALSE	UNCHS046264	TRUE	0.256263	-0.137271	0.136951	0.0733163	-0.104555	-0.246046	-0.262289	0.283631	~GenLit+Sex*Diet	none	F_M	HC_HF	1157	ENSMUST00000107495	ENSMUSG00000078681	7	65.3409	65.3517	1	Tm2d3	Tm2d3-203	protein_coding	FALSE	1110025I09Rik, 5930422O05Rik	ENSG00000184277	TM2D3	1
liver_isoform	liver_ENSMUST00000107499	95.3823	7.69231e-05	0.000117691	0.000158831	4	61.7754	60.0069	62.1133	TRUE	UNCHS011459	TRUE	0.0853436	-0.221872	0.527709	0.607304	0.691813	-0.646505	-0.386286	-0.657507	~GenLit+Sex*Diet	none	F_M	HC_HF	1157	ENSMUST00000107499	ENSMUSG00000078683	4	60.454	60.458	-1	Mup1	Mup1-203	protein_coding	FALSE	Ltn-1, Lvtn-1, Mup-1, Mup-a, Up-1
liver_isoform	liver_ENSMUST00000103012	192.713	7.69231e-05	0.000117691	0.000158831	4	61.7826	61.7754	61.7826	TRUE	JAX00552420	TRUE	0.350037	-0.195477	0.819986	0.991861	0.992057	-1.15756	-1.26613	-0.534772	~GenLit+Sex*Diet	none	F_M	HC_HF	1157	ENSMUST00000103012	ENSMUSG00000078683	4	60.454	60.458	-1	Mup1	Mup1-202	protein_coding	FALSE	Ltn-1, Lvtn-1, Mup-1, Mup-a, Up-1
liver_isoform	liver_ENSMUST00000032726	69.8881	7.69231e-05	0.000117691	0.000158831	7	65.4259	64.0637	65.6483	TRUE	UNC13017114	TRUE	0.381215	0.28302	0.56156	0.567225	0.108273	-0.833611	-1.51714	0.449461	~GenLit+Sex*Diet	none	F_M	HC_HF	1157	ENSMUST00000032726	ENSMUSG00000078681	7	65.3409	65.3517	1	Tm2d3	Tm2d3-201	protein_coding	FALSE	1110025I09Rik, 5930422O05Rik	ENSG00000184277	TM2D3	1
liver_isoform	liver_ENSMUST00000107495	141.431	7.69231e-05	0.000117691	0.000158831	7	65.5262	64.7137	65.6483	TRUE	UNC13018708	TRUE	0.556946	0.5948	0.393731	0.898668	0.415519	-1.65521	-1.6546	0.450142	~GenLit+Sex*Diet	none	F_M	HC_HF	1157	ENSMUST00000107495	ENSMUSG00000078681	7	65.3409	65.3517	1	Tm2d3	Tm2d3-203	protein_coding	FALSE	1110025I09Rik, 5930422O05Rik	ENSG00000184277	TM2D3	1
liver_isoform	liver_ENSMUST00000129166	83.1795	7.69231e-05	0.000117691	0.000158831	7	65.5262	64.7108	65.6461	TRUE	UNC13018708	TRUE	-0.408656	-0.4203	-0.206653	-0.553054	-0.378858	1.36224	0.839251	-0.23397	~GenLit+Sex*Diet	none	F_M	HC_HF	1157	ENSMUST00000129166	ENSMUSG00000078681	7	65.3409	65.3517	1	Tm2d3	Tm2d3-204	protein_coding	FALSE	1110025I09Rik, 5930422O05Rik	ENSG00000184277	TM2D3	1
liver_isoform	liver_ENSMUST00000143508	33.3389	7.69231e-05	0.000117691	0.000158831	7	65.6257	64.4222	65.6483	TRUE	UNCHS020151	TRUE	-0.0642021	-0.177884	-0.0607602	-0.21895	-0.144934	-0.281406	1.2578	-0.309668	~GenLit+Sex*Diet	none	F_M	HC_HF	1157	ENSMUST00000143508	ENSMUSG00000078681	7	65.3409	65.3517	1	Tm2d3	Tm2d3-205	protein_coding	FALSE	1110025I09Rik, 5930422O05Rik	ENSG00000184277	TM2D3	1
liver_isoform	liver_ENSMUST00000065574	10.2961	0.000384615	0.00056942	0.0170131	7	65.7683	64.5908	65.8915	TRUE	UNCHS020160	TRUE	0.00226006	-0.0787585	-0.0422943	-0.0695787	0.0674407	-0.149121	0.490513	-0.220461	~GenLit+Sex*Diet	none	F_M	HC_HF	1157	ENSMUST00000065574	ENSMUSG00000078681	7	65.3409	65.3517	1	Tm2d3	Tm2d3-202	protein_coding	TRUE	1110025I09Rik, 5930422O05Rik	ENSG00000184277	TM2D3	1
liver_isoform	liver_ENSMUST00000206517	8.56625	0.0151538	0.0195283	0.257219	7	67.6868	62.7308	68.2088	TRUE	UNCHS020225	TRUE	-0.0409608	0.0795387	0.0596593	0.0501384	0.25794	-0.527008	0.232189	-0.111497	~GenLit+Sex*Diet	none	F_M	HC_HF	1157	ENSMUST00000206517	ENSMUSG00000078681	7	65.3409	65.3517	1	Tm2d3	Tm2d3-207	protein_coding	FALSE	1110025I09Rik, 5930422O05Rik	ENSG00000184277	TM2D3	1
liver_isoform	liver_ENSMUST00000206517	7.61261	0.0833846	0.0869157	0.574039	X	55.8391	52.7673	57.3144	FALSE	UNCHS048677	TRUE	-0.0990258	0.180546	0.0636514	-0.226661	-0.0543549	-0.222964	0.162822	0.195986	~GenLit+Sex*Diet	none	F_M	HC_HF	1157	ENSMUST00000206517	ENSMUSG00000078681	7	65.3409	65.3517	1	Tm2d3	Tm2d3-207	protein_coding	FALSE	1110025I09Rik, 5930422O05Rik	ENSG00000184277	TM2D3	1
liver_isoform	liver_ENSMUST00000132829	7.69356	0.0717692	0.0769255	0.462572	10	80.7196	80.2157	82.4544	FALSE	UNCHS028860	TRUE	-0.165092	-0.0141612	-0.0375677	-0.0933417	0.162724	0.201834	-0.215384	0.160989	~GenLit+Sex*Diet	none	F_M	HC_HF	1157	ENSMUST00000132829	ENSMUSG00000078686	4	60.374	60.378	-1	Mup9	Mup9-207	protein_coding	FALSE	Gm14076
liver_isoform	liver_ENSMUST00000135913	40.4654	7.69231e-05	0.000117691	0.000158831	3	88.6735	88.5609	88.9857	TRUE	UNC5732137	TRUE	-0.771761	0.628275	0.69813	0.360015	-0.768468	-0.326647	-0.172953	0.35341	~GenLit+Sex*Diet	none	F_M	HC_HF	1157	ENSMUST00000135913	ENSMUSG00000078684	3	88.6825	88.7329	1	5830417I10Rik	5830417I10Rik-201	transcribed_unprocessed_pseudogene	TRUE
liver_isoform	liver_ENSMUST00000095058	32.3886	7.69231e-05	0.000117691	0.000158831	4	59.8467	59.8467	61.7826	TRUE	UNCHS011455	TRUE	0.433795	-0.173893	-0.0304852	0.0879611	-0.146125	0.500892	-0.692835	0.0206896	~GenLit+Sex*Diet	none	F_M	HC_HF	1157	ENSMUST00000095058	ENSMUSG00000078687	4	60.2186	60.2226	-1	Mup8	Mup8-201	protein_coding	FALSE	Gm12809
liver_isoform	liver_ENSMUST00000135953	218.036	7.69231e-05	0.000117691	0.000158831	4	61.7754	61.7754	61.7826	TRUE	UNCHS011459	TRUE	0.338684	-0.59907	0.895884	1.00452	0.899683	-0.847389	-0.607518	-1.08479	~GenLit+Sex*Diet	none	F_M	HC_HF	1157	ENSMUST00000135953	ENSMUSG00000078683	4	60.454	60.458	-1	Mup1	Mup1-204	protein_coding	FALSE	Ltn-1, Lvtn-1, Mup-1, Mup-a, Up-1
liver_isoform	liver_ENSMUST00000118759	75.7252	7.69231e-05	0.000117691	0.000158831	4	62.0176	61.7754	62.0418	TRUE	JAX00119591	TRUE	0.31087	-0.583785	0.891597	0.634914	0.701514	-0.725606	-0.593577	-0.635927	~GenLit+Sex*Diet	none	F_M	HC_HF	1157	ENSMUST00000118759	ENSMUSG00000078686	4	60.374	60.378	-1	Mup9	Mup9-202	protein_coding	TRUE	Gm14076
liver_isoform	liver_ENSMUST00000122381	142.014	7.69231e-05	0.000117691	0.000158831	4	62.0418	61.7754	62.0418	TRUE	JAX00552447	TRUE	0.626082	-0.741367	1.03603	0.859449	0.971298	-0.967272	-0.824836	-0.959388	~GenLit+Sex*Diet	none	F_M	HC_HF	1157	ENSMUST00000122381	ENSMUSG00000078686	4	60.374	60.378	-1	Mup9	Mup9-204	protein_coding	FALSE	Gm14076
liver_isoform	liver_ENSMUST00000132829	42.0961	7.69231e-05	0.000117691	0.000158831	4	62.0418	59.8467	62.1221	TRUE	JAX00552447	TRUE	0.288506	-0.588227	0.517856	0.38465	0.405255	-0.377828	-0.169534	-0.460678	~GenLit+Sex*Diet	none	F_M	HC_HF	1157	ENSMUST00000132829	ENSMUSG00000078686	4	60.374	60.378	-1	Mup9	Mup9-207	protein_coding	FALSE	Gm14076
liver_isoform	liver_ENSMUST00000137025	26.9614	7.69231e-05	0.000117691	0.000158831	4	62.1069	59.8467	62.1221	TRUE	UNC7354872	TRUE	0.0816416	0.270073	0.293389	0.139875	0.408146	-0.538583	-0.719302	0.0647595	~GenLit+Sex*Diet	none	F_M	HC_HF	1157	ENSMUST00000137025	ENSMUSG00000078686	4	60.374	60.378	-1	Mup9	Mup9-208	retained_intron	FALSE	Gm14076
liver_isoform	liver_ENSMUST00000074700	23.5355	7.69231e-05	0.000117691	0.000158831	4	62.1074	60.0069	62.1221	TRUE	UNCHS011461	TRUE	-0.00501548	0.0463949	0.252213	0.436614	0.338099	-0.266963	-0.40168	-0.399662	~GenLit+Sex*Diet	none	F_M	HC_HF	1157	ENSMUST00000074700	ENSMUSG00000078688	4	60.1359	60.1543	-1	Mup2	Mup2-201	protein_coding	TRUE	Mup-2
liver_isoform	liver_ENSMUST00000163931	47.3305	7.69231e-05	0.000117691	0.000158831	4	62.1109	59.8467	62.1221	TRUE	JAX00552452	TRUE	0.165831	-0.191623	-0.334507	-0.163396	-0.244452	1.25742	-0.382797	-0.106476	~GenLit+Sex*Diet	none	F_M	HC_HF	1157	ENSMUST00000163931	ENSMUSG00000078687	4	60.2186	60.2226	-1	Mup8	Mup8-202	protein_coding	TRUE	Gm12809
liver_isoform	liver_ENSMUST00000122177	49.5429	7.69231e-05	0.000117691	0.000158831	4	62.1221	59.8108	62.1221	TRUE	UNCHS011464	TRUE	0.139292	-0.592825	0.514916	0.487167	0.592479	-0.121185	-0.239283	-0.780562	~GenLit+Sex*Diet	none	F_M	HC_HF	1157	ENSMUST00000122177	ENSMUSG00000078686	4	60.374	60.378	-1	Mup9	Mup9-203	retained_intron	FALSE	Gm14076
liver_isoform	liver_ENSMUST00000122381	7.92604	0.0491538	0.0561571	0.384655	X	165.318	11.1333	166.338	FALSE	UNCHS049739	TRUE	-0.364271	-0.0218701	-0.156629	0.0302499	0.0110063	0.340892	0.136926	0.0236959	~GenLit+Sex*Diet	none	F_M	HC_HF	1157	ENSMUST00000122381	ENSMUSG00000078686	4	60.374	60.378	-1	Mup9	Mup9-204	protein_coding	FALSE	Gm14076
liver_isoform	liver_ENSMUST00000131501	10.4767	0.000230769	0.000343726	0.00312931	11	96.6944	96.4687	96.8019	TRUE	JAX00030727	TRUE	-0.599134	0.307147	0.134772	0.118773	0.297155	-0.186717	-0.0970918	0.0250942	~GenLit+Sex*Diet	none	F_M	HC_HF	1157	ENSMUST00000131501	ENSMUSG00000078700	11	96.8071	96.8559	1	D030028A08Rik	D030028A08Rik-202	lncRNA	TRUE
liver_isoform	liver_ENSMUST00000107583	248.107	7.69231e-05	0.000117691	0.000158831	11	97.63	97.5396	97.7071	TRUE	UNC20208885	TRUE	-0.267284	0.883351	0.86386	-0.694383	-0.345371	2.09125	-0.75759	-1.77383	~GenLit+Sex*Diet	none	F_M	HC_HF	1157	ENSMUST00000107583	ENSMUSG00000078695	11	97.5767	97.5794	1	Cisd3	Cisd3-201	protein_coding	TRUE	Mel13	ENSG00000277972	CISD3	1
liver_isoform	liver_ENSMUST00000107584	116.424	7.69231e-05	0.000117691	0.000158831	11	97.8081	97.5396	97.8081	TRUE	UNC20211007	TRUE	-0.158676	0.173068	0.134977	-0.177178	-0.087089	1.94588	-0.272426	-1.55856	~GenLit+Sex*Diet	none	F_M	HC_HF	1157	ENSMUST00000107584	ENSMUSG00000078695	11	97.5767	97.5794	1	Cisd3	Cisd3-202	protein_coding	FALSE	Mel13	ENSG00000277972	CISD3	1
liver_isoform	liver_ENSMUST00000135825	19.7782	7.69231e-05	0.000117691	0.000158831	11	97.9547	97.8622	98.5851	TRUE	UNC20212909	TRUE	-0.79549	0.213644	0.143415	0.278166	0.386752	-0.411905	-0.227055	0.412474	~GenLit+Sex*Diet	none	F_M	HC_HF	1157	ENSMUST00000135825	ENSMUSG00000078700	11	96.8071	96.8559	1	D030028A08Rik	D030028A08Rik-203	lncRNA	FALSE
liver_isoform	liver_ENSMUST00000148940	200.582	7.69231e-05	0.000117691	0.000158831	4	60.0069	59.9319	60.0069	TRUE	JAX00223535	TRUE	0.132142	0.200215	1.3213	1.01611	1.18596	-1.37482	-1.09927	-1.38163	~GenLit+Sex*Diet	none	F_M	HC_HF	1157	ENSMUST00000148940	ENSMUSG00000078688	4	60.1359	60.1543	-1	Mup2	Mup2-203	protein_coding_CDS_not_defined	FALSE	Mup-2
liver_isoform	liver_ENSMUST00000107517	23.0499	7.69231e-05	0.000117691	0.000158831	4	62.1069	60.0069	62.1287	TRUE	UNC7354872	TRUE	0.311824	0.0349224	0.393535	0.0575627	0.273138	-0.406881	-0.515892	-0.148209	~GenLit+Sex*Diet	none	F_M	HC_HF	1157	ENSMUST00000107517	ENSMUSG00000078689	4	59.9643	60.0073	1	Mup6	Mup6-201	protein_coding	TRUE	Gm12544
liver_isoform	liver_ENSMUST00000148940	8.5329	0.0157692	0.0202172	0.261485	8	27.9675	25.1834	28.2911	FALSE	UNC14368810	TRUE	0.35899	0.039862	0.058519	-0.0673776	0.176162	-0.16263	0.100145	-0.50367	~GenLit+Sex*Diet	none	F_M	HC_HF	1157	ENSMUST00000148940	ENSMUSG00000078688	4	60.1359	60.1543	-1	Mup2	Mup2-203	protein_coding_CDS_not_defined	FALSE	Mup-2
liver_isoform	liver_ENSMUST00000244342	9.10395	0.00515385	0.00704804	0.1893	11	96.3293	95.7788	97.8707	TRUE	UNC20192840	TRUE	-0.293047	-0.00460495	0.165888	0.0999947	0.0580569	0.178789	-0.187056	-0.0180203	~GenLit+Sex*Diet	none	F_M	HC_HF	1157	ENSMUST00000244342	ENSMUSG00000078700	11	96.8071	96.8559	1	D030028A08Rik	D030028A08Rik-213	lncRNA	FALSE
liver_isoform	liver_ENSMUST00000241163	8.58161	0.0149231	0.019265	0.255625	11	97.9107	96.9234	98.4615	TRUE	UNC20212451	TRUE	0.226154	-0.143449	0.0819588	0.031018	0.00564855	-0.228878	-0.120511	0.148058	~GenLit+Sex*Diet	none	F_M	HC_HF	1157	ENSMUST00000241163	ENSMUSG00000078700	11	96.8071	96.8559	1	D030028A08Rik	D030028A08Rik-206	lncRNA	FALSE
liver_isoform	liver_ENSMUST00000241163	9.85491	0.000923077	0.00133465	0.0343114	2	84.8102	84.7559	84.8102	FALSE	ICR5041	TRUE	-0.0307707	0.016285	0.043044	-0.0358148	0.0457913	0.0129578	-0.0514946	1.87884e-06	~GenLit+Sex*Diet	none	F_M	HC_HF	1157	ENSMUST00000241163	ENSMUSG00000078700	11	96.8071	96.8559	1	D030028A08Rik	D030028A08Rik-206	lncRNA	FALSE
liver_isoform	liver_ENSMUST00000368475	7.63715	0.0795385	0.0836283	0.528209	8	8.52696	5.39307	9.93564	FALSE	UNC14117586	TRUE	-0.18953	0.304518	0.124703	-0.139708	-0.213473	-0.0280468	0.0692338	0.0723023	~GenLit+Sex*Diet	none	F_M	HC_HF	1157	ENSMUST00000368475	ENSMUSG00000078700	11	96.8071	96.8559	1	D030028A08Rik	D030028A08Rik-225	lncRNA	FALSE
liver_isoform	liver_ENSMUST00000107884	8.51391	0.0163846	0.0209628	0.265778	1	190.112	189.818	190.336	FALSE	JAX00280293	TRUE	0.152788	-0.165397	0.201811	0.232925	-0.143879	-0.220161	-0.200512	0.142426	~GenLit+Sex*Diet	none	F_M	HC_HF	1157	ENSMUST00000107884	ENSMUSG00000078719	4	43.5832	43.5845	-1	Msmp	Msmp-201	protein_coding	TRUE	OTTMUSG00000007017	ENSG00000215183	MSMP	1
liver_isoform	liver_ENSMUST00000107884	8.76285	0.0104615	0.0138152	0.223627	13	24.7456	24.0926	27.7658	FALSE	UNCHS035294	TRUE	0.367621	0.303831	0.0506079	0.0360905	0.0229528	-0.191228	-0.609501	0.0196263	~GenLit+Sex*Diet	none	F_M	HC_HF	1157	ENSMUST00000107884	ENSMUSG00000078719	4	43.5832	43.5845	-1	Msmp	Msmp-201	protein_coding	TRUE	OTTMUSG00000007017	ENSG00000215183	MSMP	1
liver_isoform	liver_ENSMUST00000107866	24.7561	7.69231e-05	0.000117691	0.000158831	4	43.4541	43.0587	43.8511	TRUE	JAX00549150	TRUE	-0.741389	0.135465	0.00709929	0.343707	0.601887	-0.24891	-0.470621	0.372761	~GenLit+Sex*Diet	none	F_M	HC_HF	1157	ENSMUST00000107866	ENSMUSG00000078716	4	43.669	43.6927	1	Tmem8b	Tmem8b-203	protein_coding	TRUE	4930500O05Rik	ENSG00000137103	TMEM8B	1
liver_isoform	liver_ENSMUST00000107864	15.3605	7.69231e-05	0.000117691	0.000158831	4	43.8511	43.363	43.9338	TRUE	UNC7140637	TRUE	-0.545017	0.0341868	0.184249	-0.0715041	0.126453	-0.216971	-0.143304	0.631908	~GenLit+Sex*Diet	none	F_M	HC_HF	1157	ENSMUST00000107864	ENSMUSG00000078716	4	43.669	43.6927	1	Tmem8b	Tmem8b-201	protein_coding	FALSE	4930500O05Rik	ENSG00000137103	TMEM8B	1
liver_isoform	liver_ENSMUST00000107809	31.5072	7.69231e-05	0.000117691	0.000158831	4	45.2087	45.1522	45.3736	TRUE	UNCHS011141	TRUE	0.384977	0.316192	0.449118	0.489921	-0.489638	-0.235939	-0.578389	-0.336242	~GenLit+Sex*Diet	none	F_M	HC_HF	1157	ENSMUST00000107809	ENSMUSG00000078713	4	45.1052	45.1081	-1	Tomm5	Tomm5-203	protein_coding	TRUE	1110019J04Rik
liver_isoform	liver_ENSMUST00000107810	158.874	7.69231e-05	0.000117691	0.000158831	4	45.2087	45.1522	45.3736	TRUE	UNCHS011141	TRUE	0.194151	0.0772345	0.00648689	0.149687	0.128041	-2.25504	0.787523	0.911918	~GenLit+Sex*Diet	none	F_M	HC_HF	1157	ENSMUST00000107810	ENSMUSG00000078713	4	45.1052	45.1081	-1	Tomm5	Tomm5-204	protein_coding	FALSE	1110019J04Rik
liver_isoform	liver_ENSMUST00000107808	68.1909	7.69231e-05	0.000117691	0.000158831	4	45.3707	44.4376	45.3736	TRUE	UNCHS011143	TRUE	0.352115	0.183438	0.199316	0.18664	0.0611957	-1.65308	0.206858	0.463515	~GenLit+Sex*Diet	none	F_M	HC_HF	1157	ENSMUST00000107808	ENSMUSG00000078713	4	45.1052	45.1081	-1	Tomm5	Tomm5-202	protein_coding	FALSE	1110019J04Rik
liver_isoform	liver_ENSMUST00000107807	10.1585	0.000461538	0.000681482	0.0225548	4	45.6473	44.5832	46.4472	TRUE	UNC7165860	TRUE	0.0805172	-0.0921053	0.228079	-0.0755798	-0.00523306	-0.448688	0.219582	0.0934275	~GenLit+Sex*Diet	none	F_M	HC_HF	1157	ENSMUST00000107807	ENSMUSG00000078713	4	45.1052	45.1081	-1	Tomm5	Tomm5-201	protein_coding	FALSE	1110019J04Rik
liver_isoform	liver_ENSMUST00000107979	9.19802	0.004	0.00550586	0.175694	4	46.6262	42.8712	46.8553	TRUE	UNCHS011179	TRUE	0.068332	0.260886	-0.0219552	0.0530702	-0.156847	-0.221404	-0.143255	0.161173	~GenLit+Sex*Diet	none	F_M	HC_HF	1157	ENSMUST00000107979	ENSMUSG00000078721	4	42.8481	42.8539	-1	Spata31f1a	Spata31f1a-201	protein_coding	TRUE	Fam205a1, Gm12429	ENSG00000205108	SPATA31F1	0
liver_isoform	liver_ENSMUST00000037994	12.8217	7.69231e-05	0.000117691	0.000158831	11	83.1942	82.9237	83.3137	TRUE	UNC20021134	TRUE	0.467477	0.226218	0.223648	0.159115	-0.484533	0.13396	-0.565081	-0.160804	~GenLit+Sex*Diet	none	F_M	HC_HF	1157	ENSMUST00000037994	ENSMUSG00000078763	11	83.0077	83.0135	1	Slfn1	Slfn1-201	protein_coding	TRUE		ENSG00000205045, ENSG00000172123	SLFN12L, SLFN12	0, 0
liver_isoform	liver_ENSMUST00000108006	282.214	7.69231e-05	0.000117691	0.000158831	4	41.7609	41.7419	41.7609	TRUE	UNC7124415	TRUE	-1.0805	-0.990174	-1.03762	1.93289	2.17414	-1.10628	1.27832	-1.17077	~GenLit+Sex*Diet	none	F_M	HC_HF	1157	ENSMUST00000108006	ENSMUSG00000078735	4	42.656	42.6658	-1	Il11ra2	Il11ra2-201	protein_coding	FALSE	ENSMUSG00000066201, Etl-2, Etl2, Il11ra-ps1	ENSG00000137070	IL11RA	0
liver_isoform	liver_ENSMUST00000153997	141.266	7.69231e-05	0.000117691	0.000158831	4	41.7609	41.7609	41.7609	TRUE	UNC7124415	TRUE	-0.641314	-0.86188	-0.979229	1.67547	2.03771	-0.482564	0.402808	-1.15101	~GenLit+Sex*Diet	none	F_M	HC_HF	1157	ENSMUST00000153997	ENSMUSG00000078747	4	41.9416	41.9431	1	Gm20878	Gm20878-206	protein_coding	FALSE		ENSG00000187186		0
liver_isoform	liver_ENSMUST00000107981	21.0604	7.69231e-05	0.000117691	0.000158831	4	43.0202	42.8712	43.4071	TRUE	UNC7127076	TRUE	0.0448011	0.368021	0.086054	-0.120579	-0.161105	-0.304389	-0.292872	0.380069	~GenLit+Sex*Diet	none	F_M	HC_HF	1157	ENSMUST00000107981	ENSMUSG00000078722	4	42.7911	42.8568	-1	Spata31f1e	Spata31f1e-201	protein_coding	TRUE	Gm12394	ENSG00000205108	SPATA31F1	0
liver_isoform	liver_ENSMUST00000019697	16.9897	7.69231e-05	0.000117691	0.000158831	5	99.8394	99.7855	100.756	FALSE	UNCHS015158	TRUE	0.11885	0.165791	0.0110135	-0.614093	0.280753	0.115733	-0.19555	0.117502	~GenLit+Sex*Diet	none	F_M	HC_HF	1157	ENSMUST00000019697	ENSMUSG00000078762	7	30.3531	30.3644	-1	Haus5	Haus5-201	protein_coding	TRUE	2310022K01Rik	ENSG00000249115	HAUS5	1
liver_isoform	liver_ENSMUST00000019697	49.2027	7.69231e-05	0.000117691	0.000158831	7	30.3391	30.2317	30.3434	TRUE	UNC12575065	TRUE	-0.591815	1.00002	-0.301325	-0.772385	0.0319518	0.487565	-0.147948	0.293939	~GenLit+Sex*Diet	none	F_M	HC_HF	1157	ENSMUST00000019697	ENSMUSG00000078762	7	30.3531	30.3644	-1	Haus5	Haus5-201	protein_coding	TRUE	2310022K01Rik	ENSG00000249115	HAUS5	1
liver_isoform	liver_ENSMUST00000142741	133.018	7.69231e-05	0.000117691	0.000158831	7	30.3391	30.2653	30.3434	TRUE	UNC12575065	TRUE	-0.475138	1.33228	-0.653292	-0.506447	-0.474827	-0.29455	-0.381688	1.45366	~GenLit+Sex*Diet	none	F_M	HC_HF	1157	ENSMUST00000142741	ENSMUSG00000078762	7	30.3531	30.3644	-1	Haus5	Haus5-205	retained_intron	FALSE	2310022K01Rik	ENSG00000249115	HAUS5	1
liver_isoform	liver_ENSMUST00000212529	8.02501	0.0410769	0.0480839	0.372809	1	150.58	149.151	179.379	FALSE	JAX00271202	TRUE	-0.0338176	0.00624993	-0.000856116	-0.00201151	-0.00807397	0.0841947	7.93551e-09	-0.0456854	~GenLit+Sex*Diet	none	F_M	HC_HF	1157	ENSMUST00000212529	ENSMUSG00000014837	8	106.007	106.016	-1	Matcap1	Matcap1-204	retained_intron	FALSE	4931428F04Rik, MATCAP	ENSG00000196123	MATCAP1	1
liver_isoform	liver_ENSMUST00000014957	11.5248	7.69231e-05	0.000117691	0.000158831	14	70.4069	68.8386	70.4706	TRUE	UNC24198243	TRUE	0.181965	-0.161885	-0.184248	0.0131167	0.0164111	0.366126	-0.421442	0.189956	~GenLit+Sex*Diet	none	F_M	HC_HF	1157	ENSMUST00000014957	ENSMUSG00000014813	14	69.2667	69.2793	1	Stc1	Stc1-201	protein_coding	TRUE		ENSG00000159167	STC1	1
liver_isoform	liver_ENSMUST00000212529	7.52018	0.0979231	0.0986896	0.880301	2	87.6888	82.6469	87.6888	FALSE	ICR5070	TRUE	-0.0549853	-0.0174267	0.0467692	-0.00475318	0.00541775	0.0441114	-0.0224499	0.0033168	~GenLit+Sex*Diet	none	F_M	HC_HF	1157	ENSMUST00000212529	ENSMUSG00000014837	8	106.007	106.016	-1	Matcap1	Matcap1-204	retained_intron	FALSE	4931428F04Rik, MATCAP	ENSG00000196123	MATCAP1	1
liver_isoform	liver_ENSMUST00000212219	8.58185	0.0149231	0.019265	0.255625	3	60.6925	56.3419	61.1275	FALSE	UNCHS008835	TRUE	-0.0913577	0.332404	-0.0581097	0.0382193	-0.0173539	0.216663	-0.3412	-0.0792648	~GenLit+Sex*Diet	none	F_M	HC_HF	1157	ENSMUST00000212219	ENSMUSG00000014837	8	106.007	106.016	-1	Matcap1	Matcap1-203	protein_coding	FALSE	4931428F04Rik, MATCAP	ENSG00000196123	MATCAP1	1
liver_isoform	liver_ENSMUST00000212046	8.05947	0.0389231	0.0458984	0.36943	5	32.0568	31.265	32.3508	FALSE	UNC8906296	TRUE	0.14298	0.244303	-0.058071	0.273407	-0.274934	-0.139939	-0.206086	0.0183392	~GenLit+Sex*Diet	none	F_M	HC_HF	1157	ENSMUST00000212046	ENSMUSG00000014791	8	106.032	106.037	1	Elmo3	Elmo3-203	nonsense_mediated_decay	FALSE	CED-12	ENSG00000102890	ELMO3	1
liver_isoform	liver_ENSMUST00000212655	15.2521	7.69231e-05	0.000117691	0.000158831	8	105.891	105.802	106.657	TRUE	UNC15430939	TRUE	0.0578217	0.175787	-0.0334036	0.210892	0.610494	-0.504892	-0.778285	0.261587	~GenLit+Sex*Diet	none	F_M	HC_HF	1157	ENSMUST00000212655	ENSMUSG00000014791	8	106.032	106.037	1	Elmo3	Elmo3-205	retained_intron	FALSE	CED-12	ENSG00000102890	ELMO3	1
liver_isoform	liver_ENSMUST00000014990	11.2934	7.69231e-05	0.000117691	0.000158831	8	106.251	105.096	106.657	TRUE	UNCHS024078	TRUE	0.0815033	0.00808794	-0.0387182	-0.443191	-0.159686	0.822423	0.030267	-0.300686	~GenLit+Sex*Diet	none	F_M	HC_HF	1157	ENSMUST00000014990	ENSMUSG00000014846	8	106.194	106.198	-1	Tppp3	Tppp3-201	protein_coding	FALSE	2700055K07Rik	ENSG00000159713	TPPP3	1
liver_isoform	liver_ENSMUST00000212046	8.61919	0.014	0.0181697	0.249256	8	106.374	105.346	106.788	TRUE	UNCHS024081	TRUE	-0.146257	0.125756	0.252059	0.222831	0.18524	-0.149804	-0.543301	0.053476	~GenLit+Sex*Diet	none	F_M	HC_HF	1157	ENSMUST00000212046	ENSMUSG00000014791	8	106.032	106.037	1	Elmo3	Elmo3-203	nonsense_mediated_decay	FALSE	CED-12	ENSG00000102890	ELMO3	1
liver_isoform	liver_ENSMUST00000168931	7.652	0.0771538	0.0815252	0.504662	1	161.888	154.09	162.012	FALSE	UNC2070932	TRUE	0.221772	-0.269914	0.467727	-0.00657521	0.000686842	-0.142135	-0.0481293	-0.223432	~GenLit+Sex*Diet	none	F_M	HC_HF	1157	ENSMUST00000168931	ENSMUSG00000078765	7	30.2627	30.2648	1	U2af1l4	U2af1l4-227	protein_coding	FALSE	auxiliary factor 26, U2af26	ENSG00000161265	U2AF1L4	1
liver_isoform	liver_ENSMUST00000168555	13.1184	7.69231e-05	0.000117691	0.000158831	7	30.1348	30.1318	34.1347	TRUE	UNCHS019638	TRUE	0.0227873	0.0485823	-0.00142417	-0.230611	0.133183	-0.339167	0.718715	-0.352065	~GenLit+Sex*Diet	none	F_M	HC_HF	1157	ENSMUST00000168555	ENSMUSG00000078765	7	30.2627	30.2648	1	U2af1l4	U2af1l4-226	nonsense_mediated_decay	FALSE	auxiliary factor 26, U2af26	ENSG00000161265	U2AF1L4	1
liver_isoform	liver_ENSMUST00000167501	9.0937	0.00538462	0.00735286	0.190842	7	30.3434	30.2175	30.3858	TRUE	UNC12575136	TRUE	0.228064	0.0549168	-0.000106551	0.152936	-0.257776	0.0588915	-0.396395	0.159469	~GenLit+Sex*Diet	none	F_M	HC_HF	1157	ENSMUST00000167501	ENSMUSG00000078765	7	30.2627	30.2648	1	U2af1l4	U2af1l4-222	nonsense_mediated_decay	FALSE	auxiliary factor 26, U2af26	ENSG00000161265	U2AF1L4	1
liver_isoform	liver_ENSMUST00000133148	7.99132	0.0434615	0.0504796	0.376273	11	79.438	78.9642	79.4575	TRUE	JAX00316073	TRUE	-0.159013	-0.0652138	-0.0604868	-0.123612	-0.270657	0.195562	0.423577	0.0598425	~GenLit+Sex*Diet	none	F_M	HC_HF	1157	ENSMUST00000133148	ENSMUSG00000078771	11	79.4174	79.4214	-1	Evi2a	Evi2a-202	protein_coding	TRUE	Evi-2, Evi2	ENSG00000126860	EVI2A	1
liver_isoform	liver_ENSMUST00000103236	21.1346	7.69231e-05	0.000117691	0.000158831	11	79.4575	78.9924	79.822	TRUE	UNC19971740	TRUE	0.233021	-0.0236564	0.581524	0.0910888	0.33025	-0.517108	-0.813906	0.118786	~GenLit+Sex*Diet	none	F_M	HC_HF	1157	ENSMUST00000103236	ENSMUSG00000078771	11	79.4174	79.4214	-1	Evi2a	Evi2a-201	protein_coding	FALSE	Evi-2, Evi2	ENSG00000126860	EVI2A	1
liver_isoform	liver_ENSMUST00000070755	108.475	7.69231e-05	0.000117691	0.000158831	4	11.5431	11.1139	11.6247	TRUE	UNC6737770	TRUE	-0.204881	-0.688428	-0.700669	-0.48937	-0.340357	3.23914	-0.977536	0.162102	~GenLit+Sex*Diet	none	F_M	HC_HF	1157	ENSMUST00000070755	ENSMUSG00000078773	4	11.5589	11.6158	1	Rad54b	Rad54b-201	protein_coding	TRUE	E130016E03Rik	ENSG00000197275	RAD54B	1
liver_isoform	liver_ENSMUST00000088785	13.3043	7.69231e-05	0.000117691	0.000158831	7	29.9706	29.8345	30.0373	TRUE	UNC12569756	TRUE	0.0865855	-0.0273716	0.436151	0.218261	0.247111	-1.01036	0.103251	-0.0536235	~GenLit+Sex*Diet	none	F_M	HC_HF	1157	ENSMUST00000088785	ENSMUSG00000078768	7	29.7768	29.79	-1	Zfp566	Zfp566-201	protein_coding	TRUE	2700043M03Rik	ENSG00000186017	ZNF566	1
liver_isoform	liver_ENSMUST00000133148	7.71475	0.0696923	0.0751784	0.449769	X	52.2821	52.2674	52.5944	FALSE	UNC30834544	TRUE	-0.00261328	-0.113392	-0.106018	-0.0134568	0.02137	-0.0536148	0.0705806	0.197144	~GenLit+Sex*Diet	none	F_M	HC_HF	1157	ENSMUST00000133148	ENSMUSG00000078771	11	79.4174	79.4214	-1	Evi2a	Evi2a-202	protein_coding	TRUE	Evi-2, Evi2	ENSG00000126860	EVI2A	1
liver_isoform	liver_ENSMUST00000194367	7.78911	0.0616154	0.0678937	0.413592	11	55.1671	51.8602	55.2805	FALSE	UNCHS030738	TRUE	0.135792	-0.167956	0.113289	-0.138867	-0.124299	0.292376	0.273172	-0.383507	~GenLit+Sex*Diet	none	F_M	HC_HF	1157	ENSMUST00000194367	ENSMUSG00000078780	3	16.001	16.0606	-1	Gm5150	Gm5150-202	protein_coding	TRUE		ENSG00000089012, ENSG00000198053, ENSG00000101307	SIRPG, SIRPA, SIRPB1	0, 0, 0
liver_isoform	liver_ENSMUST00000194367	10.7834	7.69231e-05	0.000117691	0.000158831	3	15.3945	15.1683	16.1234	TRUE	JAX00515605	TRUE	0.463712	-0.320164	-0.373936	-0.167494	0.01288	0.28425	0.0396789	0.0610732	~GenLit+Sex*Diet	none	F_M	HC_HF	1157	ENSMUST00000194367	ENSMUSG00000078780	3	16.001	16.0606	-1	Gm5150	Gm5150-202	protein_coding	TRUE		ENSG00000089012, ENSG00000198053, ENSG00000101307	SIRPG, SIRPA, SIRPB1	0, 0, 0
liver_isoform	liver_ENSMUST00000185384	61.2653	7.69231e-05	0.000117691	0.000158831	3	15.3945	15.1704	16.7892	TRUE	JAX00515605	TRUE	0.120796	0.299321	0.348424	0.166716	0.0775448	0.334955	-1.66857	0.320815	~GenLit+Sex*Diet	none	F_M	HC_HF	1157	ENSMUST00000185384	ENSMUSG00000078784	3	14.6713	14.6763	-1	Rbis	Rbis-202	protein_coding	FALSE	1810022K09Rik	ENSG00000176731	RBIS	1
liver_isoform	liver_ENSMUST00000108361	9.8524	0.000923077	0.00133465	0.0343114	3	16.882	14.7394	16.882	TRUE	UNCHS008097	TRUE	0.0299481	-0.18571	-0.103438	-0.0260099	-0.0673961	0.276652	0.307544	-0.231591	~GenLit+Sex*Diet	none	F_M	HC_HF	1157	ENSMUST00000108361	ENSMUSG00000078783	3	15.3616	15.3974	-1	Sirpd	Sirpd-201	protein_coding	TRUE	Gm9733	ENSG00000089012, ENSG00000198053, ENSG00000101307	SIRPG, SIRPA, SIRPB1	0, 0, 0
liver_isoform	liver_ENSMUST00000108347	8.90191	0.00792308	0.0106162	0.204711	3	16.8866	15.2376	17.0596	TRUE	UNCHS008098	TRUE	-0.164478	0.230849	0.300237	0.0648596	0.120662	-0.152649	-0.231897	-0.167584	~GenLit+Sex*Diet	none	F_M	HC_HF	1157	ENSMUST00000108347	ENSMUSG00000078780	3	16.001	16.0606	-1	Gm5150	Gm5150-201	protein_coding	FALSE		ENSG00000089012, ENSG00000198053, ENSG00000101307	SIRPG, SIRPA, SIRPB1	0, 0, 0
liver_isoform	liver_ENSMUST00000095145	24.9082	7.69231e-05	0.000117691	0.000158831	4	11.4721	11.0892	11.6247	TRUE	UNC6736815	TRUE	-0.0623283	-0.375468	-0.195844	-0.145335	-0.106416	1.38431	-0.551022	0.0521028	~GenLit+Sex*Diet	none	F_M	HC_HF	1157	ENSMUST00000095145	ENSMUSG00000078773	4	11.5589	11.6158	1	Rad54b	Rad54b-202	protein_coding	FALSE	E130016E03Rik	ENSG00000197275	RAD54B	1
liver_isoform	liver_ENSMUST00000205701	47.4458	7.69231e-05	0.000117691	0.000158831	7	27.2097	27.2034	27.6159	TRUE	UNCHS019584	TRUE	0.400086	0.273095	0.413283	0.304959	0.391227	-1.41505	-0.757864	0.390263	~GenLit+Sex*Diet	none	F_M	HC_HF	1157	ENSMUST00000205701	ENSMUSG00000078779	7	27.538	27.5559	1	Zfp59	Zfp59-202	protein_coding	TRUE	Mfg-2, Mfg2	ENSG00000197782	ZNF780A	0
liver_isoform	liver_ENSMUST00000150948	9.79863	0.001	0.00143559	0.0368401	7	27.775	27.7136	28.2453	TRUE	UNC12541579	TRUE	0.112883	-0.0420648	-0.11371	-0.159803	-0.241748	0.14641	0.346469	-0.0484346	~GenLit+Sex*Diet	none	F_M	HC_HF	1157	ENSMUST00000150948	ENSMUSG00000078776	7	27.8289	27.8642	1	Fcgbpl1	Fcgbpl1-204	protein_coding	FALSE	9530053A07Rik
liver_isoform	liver_ENSMUST00000156489	42.3316	7.69231e-05	0.000117691	0.000158831	11	73.1563	72.982	74.56	TRUE	UNCHS031335	TRUE	0.613466	0.698849	-0.48977	-0.473857	-0.591311	0.427106	0.333724	-0.518206	~GenLit+Sex*Diet	none	F_M	HC_HF	1157	ENSMUST00000156489	ENSMUSG00000078789	11	75.0685	75.0821	-1	Dph1	Dph1-205	retained_intron	FALSE	4930488F09Rik, Dph2l1, Ovca1	ENSG00000108963	DPH1	1
liver_isoform	liver_ENSMUST00000044949	59.0137	7.69231e-05	0.000117691	0.000158831	11	75.2194	72.9863	75.2938	TRUE	UNCHS031385	TRUE	-0.416991	-0.359837	-0.0406171	-0.172007	-0.525536	1.27322	0.691566	-0.449801	~GenLit+Sex*Diet	none	F_M	HC_HF	1157	ENSMUST00000044949	ENSMUSG00000078789	11	75.0685	75.0821	-1	Dph1	Dph1-201	protein_coding	TRUE	4930488F09Rik, Dph2l1, Ovca1	ENSG00000108963	DPH1	1
liver_isoform	liver_ENSMUST00000156489	8.40334	0.0199231	0.0250747	0.290845	12	100.693	100.451	100.84	FALSE	UNC21750286	TRUE	-0.3175	0.0584819	-0.076747	-0.200821	0.281501	-0.32426	0.0176746	0.561671	~GenLit+Sex*Diet	none	F_M	HC_HF	1157	ENSMUST00000156489	ENSMUSG00000078789	11	75.0685	75.0821	-1	Dph1	Dph1-205	retained_intron	FALSE	4930488F09Rik, Dph2l1, Ovca1	ENSG00000108963	DPH1	1
liver_isoform	liver_ENSMUST00000179391	8.07769	0.0377692	0.0447114	0.367445	17	29.9261	29.024	29.9261	FALSE	UNCHS044028	TRUE	-0.00982751	0.00726366	-0.310535	-0.107355	-0.23034	0.0271265	0.437551	0.186116	~GenLit+Sex*Diet	none	F_M	HC_HF	1157	ENSMUST00000179391	ENSMUSG00000078786	7	26.8952	26.9096	1	Actmap	Actmap-204	protein_coding	TRUE	BC024978	ENSG00000188493	ACTMAP	1
liver_isoform	liver_ENSMUST00000190064	10.225	0.000384615	0.00056942	0.0170131	3	12.241	10.7252	14.0052	TRUE	UNCHS008066	TRUE	0.0957174	-0.0056946	0.11317	0.150115	0.0563643	-0.225189	-0.420753	0.23627	~GenLit+Sex*Diet	none	F_M	HC_HF	1157	ENSMUST00000190064	ENSMUSG00000078784	3	14.6713	14.6763	-1	Rbis	Rbis-205	retained_intron	FALSE	1810022K09Rik	ENSG00000176731	RBIS	1
liver_isoform	liver_ENSMUST00000186870	229.65	7.69231e-05	0.000117691	0.000158831	3	14.9346	14.0052	14.9346	TRUE	UNC4758873	TRUE	0.981877	0.844208	0.916534	0.863074	-1.03126	-1.5591	-1.9177	0.90237	~GenLit+Sex*Diet	none	F_M	HC_HF	1157	ENSMUST00000186870	ENSMUSG00000078784	3	14.6713	14.6763	-1	Rbis	Rbis-204	protein_coding	FALSE	1810022K09Rik	ENSG00000176731	RBIS	1
liver_isoform	liver_ENSMUST00000044949	7.55883	0.0913846	0.0934532	0.710171	5	123.992	121.877	124.81	FALSE	UNC10073171	TRUE	-0.143335	-0.0109634	-0.285196	0.240316	0.0151079	0.399992	-0.15114	-0.0647819	~GenLit+Sex*Diet	none	F_M	HC_HF	1157	ENSMUST00000044949	ENSMUSG00000078789	11	75.0685	75.0821	-1	Dph1	Dph1-201	protein_coding	TRUE	4930488F09Rik, Dph2l1, Ovca1	ENSG00000108963	DPH1	1
liver_isoform	liver_ENSMUST00000123108	8.66199	0.0129231	0.0168503	0.241757	7	26.129	25.5314	26.9213	TRUE	JAX00149498	TRUE	0.0554948	-0.0581094	0.119435	0.295491	0.0990748	-0.21778	-0.555943	0.262337	~GenLit+Sex*Diet	none	F_M	HC_HF	1157	ENSMUST00000123108	ENSMUSG00000078786	7	26.8952	26.9096	1	Actmap	Actmap-202	protein_coding	FALSE	BC024978	ENSG00000188493	ACTMAP	1
liver_isoform	liver_ENSMUST00000108379	42.2935	7.69231e-05	0.000117691	0.000158831	7	26.6011	26.3373	26.9213	TRUE	UNCHS019577	TRUE	0.286494	0.223778	0.600772	0.292942	0.464591	-0.823539	-1.61798	0.572941	~GenLit+Sex*Diet	none	F_M	HC_HF	1157	ENSMUST00000108379	ENSMUSG00000078786	7	26.8952	26.9096	1	Actmap	Actmap-201	protein_coding	FALSE	BC024978	ENSG00000188493	ACTMAP	1
liver_isoform	liver_ENSMUST00000179391	16.3888	7.69231e-05	0.000117691	0.000158831	7	26.7451	26.3182	26.9213	TRUE	UNC12528062	TRUE	-0.0387544	-0.0626103	0.0396492	-0.0289866	-0.111821	0.954579	-0.523137	-0.228918	~GenLit+Sex*Diet	none	F_M	HC_HF	1157	ENSMUST00000179391	ENSMUSG00000078786	7	26.8952	26.9096	1	Actmap	Actmap-204	protein_coding	TRUE	BC024978	ENSG00000188493	ACTMAP	1
liver_isoform	liver_ENSMUST00000043419	15.6289	7.69231e-05	0.000117691	0.000158831	11	69.7469	69.7119	70.6688	TRUE	UNC19871847	TRUE	-0.0815833	-0.101452	-0.367268	-0.0911326	-0.178069	-0.234763	0.383665	0.670602	~GenLit+Sex*Diet	none	F_M	HC_HF	1157	ENSMUST00000043419	ENSMUSG00000078812	11	69.8075	69.8128	-1	Eif5a	Eif5a-201	protein_coding	TRUE	D19Wsu54e	ENSG00000253626, ENSG00000132507	EIF5AL1, EIF5A	1, 1
liver_isoform	liver_ENSMUST00000070996	12.5589	7.69231e-05	0.000117691	0.000158831	11	71.8246	71.2219	72.4034	TRUE	UNC19896123	TRUE	-0.0599767	0.093784	-0.236366	-0.0512654	-0.266379	0.371758	0.103312	0.0451333	~GenLit+Sex*Diet	none	F_M	HC_HF	1157	ENSMUST00000070996	ENSMUSG00000078812	11	69.8075	69.8128	-1	Eif5a	Eif5a-202	protein_coding	FALSE	D19Wsu54e	ENSG00000253626, ENSG00000132507	EIF5AL1, EIF5A	1, 1
liver_isoform	liver_ENSMUST00000108522	111.934	7.69231e-05	0.000117691	0.000158831	7	12.9852	12.9852	13.5341	TRUE	ICR1817	TRUE	-0.223512	-0.195426	-0.162904	-0.361268	-0.27683	0.400451	1.12862	-0.30913	~GenLit+Sex*Diet	none	F_M	HC_HF	1157	ENSMUST00000108522	ENSMUSG00000078798	7	13.5302	13.5713	-1	Sult2a1	Sult2a1-201	protein_coding	TRUE	mSTa1, Std, Sth1	ENSG00000105398	SULT2A1	0
liver_isoform	liver_ENSMUST00000108525	13.2793	7.69231e-05	0.000117691	0.000158831	7	14.7586	13.9783	15.7801	TRUE	JAX00723909	TRUE	-0.0528378	-0.231075	0.13263	0.11722	0.139719	-0.0361331	-0.140355	0.0708326	~GenLit+Sex*Diet	none	F_M	HC_HF	1157	ENSMUST00000108525	ENSMUSG00000078799	7	13.3579	13.4047	1	Sult2a5	Sult2a5-201	protein_coding	TRUE	EG434264, Gm15438	ENSG00000105398	SULT2A1	1
liver_isoform	liver_ENSMUST00000153652	45.1462	7.69231e-05	0.000117691	0.000158831	11	69.8366	69.8019	70.4564	TRUE	UNC19872550	TRUE	0.24499	0.117936	-0.907249	0.299332	0.449078	0.465702	0.328645	-0.998432	~GenLit+Sex*Diet	none	F_M	HC_HF	1157	ENSMUST00000153652	ENSMUSG00000078812	11	69.8075	69.8128	-1	Eif5a	Eif5a-212	protein_coding	FALSE	D19Wsu54e	ENSG00000253626, ENSG00000132507	EIF5AL1, EIF5A	1, 1
liver_isoform	liver_ENSMUST00000108612	23.245	7.69231e-05	0.000117691	0.000158831	11	69.9258	69.8019	70.1042	TRUE	UNC19873056	TRUE	0.183998	0.0267389	0.358031	-0.150847	-0.291604	0.28238	0.514914	-0.92361	~GenLit+Sex*Diet	none	F_M	HC_HF	1157	ENSMUST00000108612	ENSMUSG00000078812	11	69.8075	69.8128	-1	Eif5a	Eif5a-209	protein_coding	FALSE	D19Wsu54e	ENSG00000253626, ENSG00000132507	EIF5AL1, EIF5A	1, 1
liver_isoform	liver_ENSMUST00000100301	7.68696	0.0721538	0.0771883	0.465134	17	48.7946	47.8949	52.1093	FALSE	UNCHS044390	TRUE	-0.0404627	0.0602765	-0.105938	-0.314125	-0.0479521	0.40425	0.186221	-0.14227	~GenLit+Sex*Diet	none	F_M	HC_HF	1157	ENSMUST00000100301	ENSMUSG00000078816	7	3.3377	3.37961	1	Prkcg	Prkcg-201	protein_coding	TRUE	Pkcc, PKCgamma, Prkcc	ENSG00000126583	PRKCG	1
liver_isoform	liver_ENSMUST00000153652	8.49978	0.0167692	0.0214054	0.268478	6	71.7325	67.7471	72.8788	FALSE	UNCHS017672	TRUE	-0.199416	0.256008	0.14406	0.18819	-0.191859	-0.320817	0.344613	-0.22078	~GenLit+Sex*Diet	none	F_M	HC_HF	1157	ENSMUST00000153652	ENSMUSG00000078812	11	69.8075	69.8128	-1	Eif5a	Eif5a-212	protein_coding	FALSE	D19Wsu54e	ENSG00000253626, ENSG00000132507	EIF5AL1, EIF5A	1, 1
liver_isoform	liver_ENSMUST00000100301	14.2707	7.69231e-05	0.000117691	0.000158831	7	3.36621	3.35011	3.40543	TRUE	UNCHS019425	TRUE	0.0922073	0.271876	-0.501986	0.320104	0.274498	-0.273177	-0.36965	0.186128	~GenLit+Sex*Diet	none	F_M	HC_HF	1157	ENSMUST00000100301	ENSMUSG00000078816	7	3.3377	3.37961	1	Prkcg	Prkcg-201	protein_coding	TRUE	Pkcc, PKCgamma, Prkcc	ENSG00000126583	PRKCG	1
liver_isoform	liver_ENSMUST00000019878	115.915	7.69231e-05	0.000117691	0.000158831	7	3.59672	3.55838	3.71829	TRUE	JAX00631082	TRUE	1.37919	0.927383	-0.300249	0.409334	-0.627487	-1.53808	-0.189442	-0.0606482	~GenLit+Sex*Diet	none	F_M	HC_HF	1157	ENSMUST00000019878	ENSMUSG00000078813	7	3.6631	3.66884	-1	Leng1	Leng1-201	protein_coding	TRUE	1500001K17Rik	ENSG00000105617	LENG1	1
liver_isoform	liver_ENSMUST00000108613	7.94631	0.0476154	0.054685	0.382276	7	93.8668	92.1944	94.5108	FALSE	JAX00154411	TRUE	-0.0101899	0.0155292	-0.29085	0.369404	-0.0364523	0.0871165	-0.100872	-0.0336851	~GenLit+Sex*Diet	none	F_M	HC_HF	1157	ENSMUST00000108613	ENSMUSG00000078812	11	69.8075	69.8128	-1	Eif5a	Eif5a-210	protein_coding	FALSE	D19Wsu54e	ENSG00000253626, ENSG00000132507	EIF5AL1, EIF5A	1, 1
liver_isoform	liver_ENSMUST00000108653	8.07619	0.0377692	0.0447114	0.367445	1	115.434	110.674	115.863	FALSE	UNC1475986	TRUE	-0.332796	0.0837441	0.223056	-0.0210438	-0.0493297	-0.286541	0.0769224	0.305989	~GenLit+Sex*Diet	none	F_M	HC_HF	1157	ENSMUST00000108653	ENSMUSG00000078817	7	3.26746	3.29837	-1	Nlrp12	Nlrp12-201	protein_coding	TRUE	Nalp12	ENSG00000142405	NLRP12	1
liver_isoform	liver_ENSMUST00000035266	10.1089	0.000538462	0.00079209	0.0256831	11	56.7698	53.8764	100.004	TRUE	UNCHS030792	TRUE	0.272084	-0.272717	0.227099	-0.01396	0.0303676	-0.526043	0.422465	-0.139295	~GenLit+Sex*Diet	none	F_M	HC_HF	1157	ENSMUST00000035266	ENSMUSG00000078853	11	58.0904	58.0984	1	Igtp	Igtp-201	protein_coding	TRUE	Irgm3	ENSG00000237693	IRGM	0
liver_isoform	liver_ENSMUST00000094169	11.33	7.69231e-05	0.000117691	0.000158831	11	58.1049	56.2453	58.6441	TRUE	UNCHS030836	TRUE	-0.253605	0.100347	-0.185427	-0.34165	0.404876	0.00403954	0.22327	0.0481498	~GenLit+Sex*Diet	none	F_M	HC_HF	1157	ENSMUST00000094169	ENSMUSG00000078853	11	58.0904	58.0984	1	Igtp	Igtp-202	protein_coding	FALSE	Irgm3	ENSG00000237693	IRGM	0
liver_isoform	liver_ENSMUST00000108817	72.1955	7.69231e-05	0.000117691	0.000158831	11	58.8562	58.7345	58.8874	TRUE	UNC19722060	TRUE	-0.305418	1.14014	-0.105169	-0.185273	-1.06388	1.12864	-0.379685	-0.229364	~GenLit+Sex*Diet	none	F_M	HC_HF	1157	ENSMUST00000108817	ENSMUSG00000078851	11	58.8455	58.8477	1	H2ac25	H2ac25-201	protein_coding	TRUE	H2aw, Hist3h2a	ENSG00000181218	H2AC25	1
liver_isoform	liver_ENSMUST00000035266	9.81296	0.001	0.00143559	0.0368401	13	116.284	115.733	116.489	FALSE	UNC23451745	TRUE	0.116019	0.148527	-0.312605	-0.416681	0.522152	0.0190284	-0.0575715	-0.0188678	~GenLit+Sex*Diet	none	F_M	HC_HF	1157	ENSMUST00000035266	ENSMUSG00000078853	11	58.0904	58.0984	1	Igtp	Igtp-201	protein_coding	TRUE	Irgm3	ENSG00000237693	IRGM	0
liver_isoform	liver_ENSMUST00000108924	7.90991	0.051	0.0580015	0.387721	16	81.2928	80.6726	83.4674	FALSE	UNCHS043181	TRUE	0.134291	-0.247302	-0.305151	-0.0378886	-0.153111	0.367721	0.0721764	0.169265	~GenLit+Sex*Diet	none	F_M	HC_HF	1157	ENSMUST00000108924	ENSMUSG00000078861	2	177.709	177.72	-1	Zfp931	Zfp931-202	protein_coding	TRUE	2810021G02Rik
liver_isoform	liver_ENSMUST00000108924	122.74	7.69231e-05	0.000117691	0.000158831	2	177.737	177.737	177.737	TRUE	UNC4561486	TRUE	-0.358681	-0.424867	-0.561643	-0.413287	-0.672213	0.300864	2.82802	-0.698194	~GenLit+Sex*Diet	none	F_M	HC_HF	1157	ENSMUST00000108924	ENSMUSG00000078861	2	177.709	177.72	-1	Zfp931	Zfp931-202	protein_coding	TRUE	2810021G02Rik
liver_isoform	liver_ENSMUST00000131702	65.8104	7.69231e-05	0.000117691	0.000158831	2	177.737	177.737	177.737	TRUE	UNC4561486	TRUE	-0.221529	-0.205104	-0.161857	-0.382395	-0.306495	-0.30775	2.14806	-0.562926	~GenLit+Sex*Diet	none	F_M	HC_HF	1157	ENSMUST00000131702	ENSMUSG00000078861	2	177.709	177.72	-1	Zfp931	Zfp931-204	protein_coding	FALSE	2810021G02Rik
liver_isoform	liver_ENSMUST00000123265	40.7572	7.69231e-05	0.000117691	0.000158831	2	177.801	177.737	177.95	TRUE	JAX00512441	TRUE	-0.409791	-0.34604	-0.16416	-0.431902	-0.174064	0.365732	1.47602	-0.315793	~GenLit+Sex*Diet	none	F_M	HC_HF	1157	ENSMUST00000123265	ENSMUSG00000078861	2	177.709	177.72	-1	Zfp931	Zfp931-203	retained_intron	FALSE	2810021G02Rik
liver_isoform	liver_ENSMUST00000035266	7.71728	0.0693846	0.0748865	0.448012	6	136.401	134.235	136.401	FALSE	UNC12173119	TRUE	0.312006	0.308601	-0.0420757	-0.146405	0.0794728	0.0499923	-0.195912	-0.365681	~GenLit+Sex*Diet	none	F_M	HC_HF	1157	ENSMUST00000035266	ENSMUSG00000078853	11	58.0904	58.0984	1	Igtp	Igtp-201	protein_coding	TRUE	Irgm3	ENSG00000237693	IRGM	0
liver_isoform	liver_ENSMUST00000108653	280.723	7.69231e-05	0.000117691	0.000158831	7	3.27001	3.27001	3.27001	TRUE	UNC12367710	TRUE	1.8166	1.28549	-0.817602	0.931622	-1.06513	-0.317256	-0.712879	-1.12084	~GenLit+Sex*Diet	none	F_M	HC_HF	1157	ENSMUST00000108653	ENSMUSG00000078817	7	3.26746	3.29837	-1	Nlrp12	Nlrp12-201	protein_coding	TRUE	Nalp12	ENSG00000142405	NLRP12	1
liver_isoform	liver_ENSMUST00000205233	25.9303	7.69231e-05	0.000117691	0.000158831	7	3.40543	3.35011	3.40543	TRUE	ICR5781	TRUE	0.333444	0.118237	-0.175527	0.277007	0.416439	-1.01078	0.0353712	0.00581006	~GenLit+Sex*Diet	none	F_M	HC_HF	1157	ENSMUST00000205233	ENSMUSG00000078817	7	3.26746	3.29837	-1	Nlrp12	Nlrp12-202	retained_intron	FALSE	Nalp12	ENSG00000142405	NLRP12	1
liver_isoform	liver_ENSMUST00000099002	11.8312	7.69231e-05	0.000117691	0.000158831	10	82.0746	79.8015	82.8838	FALSE	UNC18311047	TRUE	-0.126425	-0.422362	0.0369631	0.204156	-0.0723507	0.616062	-0.0949966	-0.141048	~GenLit+Sex*Diet	none	F_M	HC_HF	1157	ENSMUST00000099002	ENSMUSG00000078866	2	177.157	177.17	1	Zfp970	Zfp970-201	protein_coding	FALSE	Gm14420
liver_isoform	liver_ENSMUST00000108952	8.66586	0.0127692	0.0166741	0.240671	10	82.0771	78.3455	83.2027	FALSE	JAX00020170	TRUE	-0.0922066	-0.291057	0.0553514	0.147687	-0.040196	0.456693	-0.0487456	-0.187526	~GenLit+Sex*Diet	none	F_M	HC_HF	1157	ENSMUST00000108952	ENSMUSG00000078866	2	177.157	177.17	1	Zfp970	Zfp970-202	protein_coding	TRUE	Gm14420
liver_isoform	liver_ENSMUST00000099002	8.62548	0.0138462	0.0179865	0.248192	13	60.5621	59.1858	62.9973	FALSE	UNCHS036177	TRUE	-0.0618678	0.36604	0.302068	-0.0732657	-0.135307	-0.320781	-0.03632	-0.0405661	~GenLit+Sex*Diet	none	F_M	HC_HF	1157	ENSMUST00000099002	ENSMUSG00000078866	2	177.157	177.17	1	Zfp970	Zfp970-201	protein_coding	FALSE	Gm14420
liver_isoform	liver_ENSMUST00000108945	22.3406	7.69231e-05	0.000117691	0.000158831	2	174.773	174.773	177.801	TRUE	JAX00512418	TRUE	-0.254915	-0.486103	-0.479707	-0.143935	-0.507675	2.17054	-0.0162323	-0.281967	~GenLit+Sex*Diet	none	F_M	HC_HF	1157	ENSMUST00000108945	ENSMUSG00000078865	2	177.261	177.27	-1	Gm14406	Gm14406-202	protein_coding	TRUE
liver_isoform	liver_ENSMUST00000108952	230.844	7.69231e-05	0.000117691	0.000158831	2	174.773	174.773	174.799	TRUE	JAX00512418	TRUE	-1.21511	-1.49947	-1.00138	1.12631	-1.17231	2.46199	0.791126	0.508841	~GenLit+Sex*Diet	none	F_M	HC_HF	1157	ENSMUST00000108952	ENSMUSG00000078866	2	177.157	177.17	1	Zfp970	Zfp970-202	protein_coding	TRUE	Gm14420
liver_isoform	liver_ENSMUST00000099002	143.071	7.69231e-05	0.000117691	0.000158831	2	174.799	174.773	175.019	TRUE	UNC4561129	TRUE	-1.04413	-1.54837	-0.827913	0.72345	-0.967516	2.80436	1.2644	-0.40428	~GenLit+Sex*Diet	none	F_M	HC_HF	1157	ENSMUST00000099002	ENSMUSG00000078866	2	177.157	177.17	1	Zfp970	Zfp970-201	protein_coding	FALSE	Gm14420
liver_isoform	liver_ENSMUST00000108955	131.146	7.69231e-05	0.000117691	0.000158831	2	177.737	177.737	177.737	TRUE	UNC4561486	TRUE	-1.11352	-1.17193	-1.06546	-0.812337	-1.13296	2.83985	2.10624	0.350122	~GenLit+Sex*Diet	none	F_M	HC_HF	1157	ENSMUST00000108955	ENSMUSG00000078867	2	177.076	177.09	-1	Gm14418	Gm14418-201	protein_coding	FALSE
liver_isoform	liver_ENSMUST00000108930	29.5483	7.69231e-05	0.000117691	0.000158831	2	177.768	177.737	177.768	TRUE	UNC4561710	TRUE	0.2683	0.173961	0.067182	0.169452	0.174544	-0.108201	-1.41535	0.670113	~GenLit+Sex*Diet	none	F_M	HC_HF	1157	ENSMUST00000108930	ENSMUSG00000078862	2	177.578	177.599	-1	Gm14326	Gm14326-202	protein_coding	TRUE
liver_isoform	liver_ENSMUST00000108942	143.771	7.69231e-05	0.000117691	0.000158831	2	177.768	177.737	177.768	TRUE	UNC4561710	TRUE	-0.973383	-1.01886	-1.14528	-1.05837	-1.18312	3.16118	1.64448	0.573355	~GenLit+Sex*Diet	none	F_M	HC_HF	1157	ENSMUST00000108942	ENSMUSG00000078864	2	177.401	177.412	1	Gm14322	Gm14322-201	protein_coding	FALSE
liver_isoform	liver_ENSMUST00000148388	33.0058	7.69231e-05	0.000117691	0.000158831	2	177.768	177.737	177.768	TRUE	UNC4561710	TRUE	-0.411464	-0.482056	-0.440282	-0.43878	-0.415756	2.70521	0.900876	-1.41775	~GenLit+Sex*Diet	none	F_M	HC_HF	1157	ENSMUST00000148388	ENSMUSG00000078864	2	177.401	177.412	1	Gm14322	Gm14322-203	protein_coding_CDS_not_defined	FALSE
liver_isoform	liver_ENSMUST00000108932	10.8182	7.69231e-05	0.000117691	0.000158831	2	177.801	177.737	178.619	TRUE	JAX00512441	TRUE	0.0495262	-0.116997	-0.125482	-0.0453615	-0.179421	0.168694	-0.338925	0.587966	~GenLit+Sex*Diet	none	F_M	HC_HF	1157	ENSMUST00000108932	ENSMUSG00000078862	2	177.578	177.599	-1	Gm14326	Gm14326-203	protein_coding	FALSE
liver_isoform	liver_ENSMUST00000108928	41.9283	7.69231e-05	0.000117691	0.000158831	2	177.939	177.737	177.95	TRUE	UNC4564735	TRUE	0.502095	0.277653	0.206301	0.17861	0.211171	0.0103493	-1.77392	0.387745	~GenLit+Sex*Diet	none	F_M	HC_HF	1157	ENSMUST00000108928	ENSMUSG00000078862	2	177.578	177.599	-1	Gm14326	Gm14326-201	protein_coding	FALSE
liver_isoform	liver_ENSMUST00000108955	7.67635	0.0738462	0.0786758	0.47717	6	102.202	101.389	103.112	FALSE	UNCHS018410	TRUE	-0.517044	-0.141876	0.00407433	-0.125362	0.0821137	-0.294489	0.851584	0.140999	~GenLit+Sex*Diet	none	F_M	HC_HF	1157	ENSMUST00000108955	ENSMUSG00000078867	2	177.076	177.09	-1	Gm14418	Gm14418-201	protein_coding	FALSE
liver_isoform	liver_ENSMUST00000149689	8.56642	0.0151538	0.0195283	0.257219	11	107.766	106.534	107.912	FALSE	UNC20335313	TRUE	0.370807	0.0701576	-0.0210078	-0.349087	-0.0901167	-0.30696	0.0939572	0.23225	~GenLit+Sex*Diet	none	F_M	HC_HF	1157	ENSMUST00000149689	ENSMUSG00000078867	2	177.076	177.09	-1	Gm14418	Gm14418-203	protein_coding	FALSE
liver_isoform	liver_ENSMUST00000128657	11.2187	7.69231e-05	0.000117691	0.000158831	13	61.1472	60.6024	63.4295	FALSE	JAX00360561	TRUE	0.00845709	0.433243	0.0877532	-0.0930071	-0.0181877	-0.516876	-0.038505	0.137123	~GenLit+Sex*Diet	none	F_M	HC_HF	1157	ENSMUST00000128657	ENSMUSG00000078867	2	177.076	177.09	-1	Gm14418	Gm14418-202	protein_coding	TRUE
liver_isoform	liver_ENSMUST00000156269	7.89608	0.0520769	0.0590214	0.389644	14	83.2952	82.2158	87.1059	FALSE	UNCHS038946	TRUE	-0.101245	-0.363243	-0.228383	0.0711056	0.127172	0.329409	0.170458	-0.00527394	~GenLit+Sex*Diet	none	F_M	HC_HF	1157	ENSMUST00000156269	ENSMUSG00000078870	2	176.875	176.898	-1	Gm14410	Gm14410-203	protein_coding_CDS_not_defined	FALSE
liver_isoform	liver_ENSMUST00000249358	11.8918	7.69231e-05	0.000117691	0.000158831	2	174.563	174.557	177.737	TRUE	UNCHS007872	TRUE	-0.0210852	0.0525207	0.279462	0.121036	0.239196	0.202521	-0.588129	-0.285523	~GenLit+Sex*Diet	none	F_M	HC_HF	1157	ENSMUST00000249358	ENSMUSG00000078867	2	177.076	177.09	-1	Gm14418	Gm14418-204	protein_coding	FALSE
liver_isoform	liver_ENSMUST00000128657	157.297	7.69231e-05	0.000117691	0.000158831	2	174.773	174.773	175.019	TRUE	JAX00512418	TRUE	-1.10685	-1.68327	-1.27595	-0.762408	-1.44049	3.66758	0.930754	1.67063	~GenLit+Sex*Diet	none	F_M	HC_HF	1157	ENSMUST00000128657	ENSMUSG00000078867	2	177.076	177.09	-1	Gm14418	Gm14418-202	protein_coding	TRUE
liver_isoform	liver_ENSMUST00000108963	45.7397	7.69231e-05	0.000117691	0.000158831	2	174.773	174.773	175.019	TRUE	JAX00512418	TRUE	-0.257185	-0.573322	-0.463849	0.333241	-0.444217	0.432641	0.871417	0.101274	~GenLit+Sex*Diet	none	F_M	HC_HF	1157	ENSMUST00000108963	ENSMUSG00000078869	2	176.956	176.964	-1	Zfp1010	Zfp1010-201	protein_coding	TRUE	Gm14409
liver_isoform	liver_ENSMUST00000156269	250.696	7.69231e-05	0.000117691	0.000158831	2	174.773	174.773	175.019	TRUE	JAX00512418	TRUE	-1.30917	-1.3463	-1.26985	0.34839	-1.31651	1.57181	2.33573	0.985892	~GenLit+Sex*Diet	none	F_M	HC_HF	1157	ENSMUST00000156269	ENSMUSG00000078870	2	176.875	176.898	-1	Gm14410	Gm14410-203	protein_coding_CDS_not_defined	FALSE
liver_isoform	liver_ENSMUST00000133301	256.756	7.69231e-05	0.000117691	0.000158831	2	174.799	174.773	175.019	TRUE	UNC4561129	TRUE	-1.08352	-0.975227	-0.922318	0.934506	-0.981223	-0.630465	2.6516	1.00665	~GenLit+Sex*Diet	none	F_M	HC_HF	1157	ENSMUST00000133301	ENSMUSG00000078870	2	176.875	176.898	-1	Gm14410	Gm14410-202	protein_coding	TRUE
liver_isoform	liver_ENSMUST00000108959	13.375	7.69231e-05	0.000117691	0.000158831	2	175.019	174.557	177.801	TRUE	UNC4561235	TRUE	-0.179176	-0.210381	-0.156589	-0.223694	-0.197864	0.205589	0.721861	0.0402535	~GenLit+Sex*Diet	none	F_M	HC_HF	1157	ENSMUST00000108959	ENSMUSG00000078868	2	177.006	177.016	-1	Gm14412	Gm14412-201	protein_coding	TRUE
liver_isoform	liver_ENSMUST00000108964	298.167	7.69231e-05	0.000117691	0.000158831	2	175.019	175.019	175.019	TRUE	UNC4561235	TRUE	-1.00314	-1.21607	-1.2015	0.766725	-1.30854	0.803053	2.79503	0.364439	~GenLit+Sex*Diet	none	F_M	HC_HF	1157	ENSMUST00000108964	ENSMUSG00000078870	2	176.875	176.898	-1	Gm14410	Gm14410-201	protein_coding	FALSE
liver_isoform	liver_ENSMUST00000108975	23.237	7.69231e-05	0.000117691	0.000158831	2	177.737	177.737	177.737	TRUE	UNC4561486	TRUE	-0.055293	-0.206543	-0.252969	0.221372	-0.232191	0.0731573	-0.147252	0.599718	~GenLit+Sex*Diet	none	F_M	HC_HF	1157	ENSMUST00000108975	ENSMUSG00000078875	2	176.693	176.705	1	Gm14419	Gm14419-201	protein_coding	FALSE
liver_isoform	liver_ENSMUST00000149689	9.2478	0.00330769	0.0045781	0.159469	2	177.768	177.737	177.801	TRUE	UNC4561710	TRUE	0.195029	-0.10693	0.0286352	0.0139345	0.0417094	0.299491	0.209433	-0.681302	~GenLit+Sex*Diet	none	F_M	HC_HF	1157	ENSMUST00000149689	ENSMUSG00000078867	2	177.076	177.09	-1	Gm14418	Gm14418-203	protein_coding	FALSE
liver_isoform	liver_ENSMUST00000108964	7.73691	0.067	0.0726915	0.43552	7	66.2321	66.1559	66.5067	FALSE	UNCHS020170	TRUE	-0.105807	0.0323035	-0.217842	-0.165212	-0.222229	0.276995	0.0937602	0.308033	~GenLit+Sex*Diet	none	F_M	HC_HF	1157	ENSMUST00000108964	ENSMUSG00000078870	2	176.875	176.898	-1	Gm14410	Gm14410-201	protein_coding	FALSE
liver_isoform	liver_ENSMUST00000186878	8.24277	0.0271538	0.0332209	0.33521	11	42.8543	37.3795	43.8224	FALSE	UNCHS030414	TRUE	-0.0353457	-0.372985	-0.216763	0.242118	0.0408892	0.25129	0.192797	-0.102001	~GenLit+Sex*Diet	none	F_M	HC_HF	1157	ENSMUST00000186878	ENSMUSG00000014850	13	92.3484	92.4915	-1	Msh3	Msh3-204	retained_intron	FALSE	D13Em1, Rep-3, Rep3	ENSG00000113318	MSH3	1
liver_isoform	liver_ENSMUST00000187831	11.1206	7.69231e-05	0.000117691	0.000158831	13	92.2863	92.061	94.0087	TRUE	UNC23090229	TRUE	-0.0895246	-0.214524	-0.0690383	-0.249159	0.0345889	-0.113593	0.952709	-0.251459	~GenLit+Sex*Diet	none	F_M	HC_HF	1157	ENSMUST00000187831	ENSMUSG00000014850	13	92.3484	92.4915	-1	Msh3	Msh3-206	protein_coding_CDS_not_defined	FALSE	D13Em1, Rep-3, Rep3	ENSG00000113318	MSH3	1
liver_isoform	liver_ENSMUST00000189376	10.9326	7.69231e-05	0.000117691	0.000158831	13	92.4872	92.3111	92.544	TRUE	UNC23092990	TRUE	0.161174	0.123445	-0.279803	0.160836	0.181809	-0.0475847	0.166671	-0.466548	~GenLit+Sex*Diet	none	F_M	HC_HF	1157	ENSMUST00000189376	ENSMUSG00000014850	13	92.3484	92.4915	-1	Msh3	Msh3-208	retained_intron	FALSE	D13Em1, Rep-3, Rep3	ENSG00000113318	MSH3	1
liver_isoform	liver_ENSMUST00000186878	34.5968	7.69231e-05	0.000117691	0.000158831	13	92.5408	92.4872	92.5948	TRUE	UNCHS036741	TRUE	0.418778	0.495537	-0.62786	0.258443	0.349341	-0.361139	0.00351063	-0.536611	~GenLit+Sex*Diet	none	F_M	HC_HF	1157	ENSMUST00000186878	ENSMUSG00000014850	13	92.3484	92.4915	-1	Msh3	Msh3-204	retained_intron	FALSE	D13Em1, Rep-3, Rep3	ENSG00000113318	MSH3	1
liver_isoform	liver_ENSMUST00000190393	11.1731	7.69231e-05	0.000117691	0.000158831	13	92.5948	92.4321	92.9879	TRUE	JAX00047664	TRUE	0.170083	0.0853986	-0.231484	0.18562	0.162724	-0.128661	-0.110188	-0.133492	~GenLit+Sex*Diet	none	F_M	HC_HF	1157	ENSMUST00000190393	ENSMUSG00000014850	13	92.3484	92.4915	-1	Msh3	Msh3-209	nonsense_mediated_decay	FALSE	D13Em1, Rep-3, Rep3	ENSG00000113318	MSH3	1
liver_isoform	liver_ENSMUST00000187831	9.09129	0.00538462	0.00735286	0.190842	3	138.419	138.185	138.497	FALSE	UNC6358523	TRUE	-0.12894	-0.0407233	0.0959942	-0.213465	0.0983242	0.278536	-0.0468432	-0.0428829	~GenLit+Sex*Diet	none	F_M	HC_HF	1157	ENSMUST00000187831	ENSMUSG00000014850	13	92.3484	92.4915	-1	Msh3	Msh3-206	protein_coding_CDS_not_defined	FALSE	D13Em1, Rep-3, Rep3	ENSG00000113318	MSH3	1
liver_isoform	liver_ENSMUST00000190393	9.70727	0.00107692	0.00153332	0.0397892	3	20.3878	20.0303	21.0901	FALSE	UNC4826688	TRUE	-0.0268099	0.278567	0.0693104	-0.171203	0.188529	-0.128052	-0.141594	-0.0687476	~GenLit+Sex*Diet	none	F_M	HC_HF	1157	ENSMUST00000190393	ENSMUSG00000014850	13	92.3484	92.4915	-1	Msh3	Msh3-209	nonsense_mediated_decay	FALSE	D13Em1, Rep-3, Rep3	ENSG00000113318	MSH3	1
liver_isoform	liver_ENSMUST00000177126	9.59718	0.00115385	0.00163982	0.0431562	8	106.413	105.802	107.649	TRUE	UNC15435896	TRUE	0.178467	-0.0579108	0.148929	0.100581	0.0811036	0.299758	-0.380807	-0.370121	~GenLit+Sex*Diet	none	F_M	HC_HF	1157	ENSMUST00000177126	ENSMUSG00000014846	8	106.194	106.198	-1	Tppp3	Tppp3-203	protein_coding	TRUE	2700055K07Rik	ENSG00000159713	TPPP3	1
liver_isoform	liver_ENSMUST00000108985	8.01758	0.042	0.0490828	0.374171	13	54.3944	54.2396	54.913	FALSE	UNC22630367	TRUE	0.31972	-0.145959	-0.183744	-0.193583	0.0875	0.0266843	0.127007	-0.0376254	~GenLit+Sex*Diet	none	F_M	HC_HF	1157	ENSMUST00000108985	ENSMUSG00000078879	2	176.362	176.411	1	Zfp973	Zfp973-201	protein_coding	TRUE	6230416C02Rik, Gm14306, Gm14436
liver_isoform	liver_ENSMUST00000132883	16.8865	7.69231e-05	0.000117691	0.000158831	13	63.0078	60.5195	63.041	FALSE	JAX00360756	TRUE	0.0651602	0.51351	0.0971081	0.0364796	0.0175082	-0.707659	2.91141e-08	-0.0221069	~GenLit+Sex*Diet	none	F_M	HC_HF	1157	ENSMUST00000132883	ENSMUSG00000078877	2	176.49	176.503	1	Gm14295	Gm14295-202	protein_coding	TRUE
liver_isoform	liver_ENSMUST00000156844	119.844	7.69231e-05	0.000117691	0.000158831	2	174.799	174.799	175.019	TRUE	UNC4561129	TRUE	-0.856938	-0.857142	-0.811866	0.503255	-0.880246	0.785496	0.743701	1.37374	~GenLit+Sex*Diet	none	F_M	HC_HF	1157	ENSMUST00000156844	ENSMUSG00000078875	2	176.693	176.705	1	Gm14419	Gm14419-203	protein_coding	FALSE
liver_isoform	liver_ENSMUST00000126358	154.277	7.69231e-05	0.000117691	0.000158831	2	175.019	175.019	175.019	TRUE	UNC4561235	TRUE	-1.08879	-1.09982	-1.05427	0.345533	-1.20366	1.42815	2.30814	0.364721	~GenLit+Sex*Diet	none	F_M	HC_HF	1157	ENSMUST00000126358	ENSMUSG00000078875	2	176.693	176.705	1	Gm14419	Gm14419-202	protein_coding	TRUE
liver_isoform	liver_ENSMUST00000108985	34.3124	7.69231e-05	0.000117691	0.000158831	2	177.737	177.737	177.768	TRUE	UNC4561486	TRUE	-0.21077	-0.0579338	0.0529251	0.240057	-0.057184	-0.324697	1.38428	-1.02667	~GenLit+Sex*Diet	none	F_M	HC_HF	1157	ENSMUST00000108985	ENSMUSG00000078879	2	176.362	176.411	1	Zfp973	Zfp973-201	protein_coding	TRUE	6230416C02Rik, Gm14306, Gm14436
liver_isoform	liver_ENSMUST00000118012	63.3731	7.69231e-05	0.000117691	0.000158831	2	177.737	177.737	177.737	TRUE	UNC4561486	TRUE	-0.00916676	-0.088082	-0.153614	0.871588	-0.0126107	-1.10665	1.71036	-1.21182	~GenLit+Sex*Diet	none	F_M	HC_HF	1157	ENSMUST00000118012	ENSMUSG00000078877	2	176.49	176.503	1	Gm14295	Gm14295-201	protein_coding	FALSE
liver_isoform	liver_ENSMUST00000249354	144.363	7.69231e-05	0.000117691	0.000158831	2	177.768	177.737	177.768	TRUE	UNC4561710	TRUE	-1.23601	-1.01315	-1.17787	-0.609352	-1.1502	3.53122	2.22114	-0.565763	~GenLit+Sex*Diet	none	F_M	HC_HF	1157	ENSMUST00000249354	ENSMUSG00000078876	2	176.523	176.542	1	Gm14408	Gm14408-203	protein_coding_CDS_not_defined	FALSE
liver_isoform	liver_ENSMUST00000108980	103.225	7.69231e-05	0.000117691	0.000158831	2	177.768	177.737	177.768	TRUE	UNC4561710	TRUE	0.0950328	0.0572359	-0.0140644	0.558743	0.277129	-1.48331	2.36276	-1.85353	~GenLit+Sex*Diet	none	F_M	HC_HF	1157	ENSMUST00000108980	ENSMUSG00000078878	2	176.4	176.414	1	Gm14305	Gm14305-201	protein_coding	FALSE
liver_isoform	liver_ENSMUST00000132883	78.0116	7.69231e-05	0.000117691	0.000158831	2	177.768	177.737	177.768	TRUE	UNC4561710	TRUE	-0.171386	0.214298	0.18496	1.29424	0.0122665	-0.786956	0.859771	-1.60719	~GenLit+Sex*Diet	none	F_M	HC_HF	1157	ENSMUST00000132883	ENSMUSG00000078877	2	176.49	176.503	1	Gm14295	Gm14295-202	protein_coding	TRUE
liver_isoform	liver_ENSMUST00000108983	9.81446	0.001	0.00143559	0.0368401	2	177.768	177.737	178.619	TRUE	UNC4561710	TRUE	-0.19093	0.0218648	-0.039941	0.175178	-0.107717	-0.0437438	0.602514	-0.417226	~GenLit+Sex*Diet	none	F_M	HC_HF	1157	ENSMUST00000108983	ENSMUSG00000078878	2	176.4	176.414	1	Gm14305	Gm14305-203	protein_coding	FALSE
liver_isoform	liver_ENSMUST00000121956	187.288	7.69231e-05	0.000117691	0.000158831	2	177.768	177.737	177.768	TRUE	UNC4561710	TRUE	0.0906186	-0.152213	-0.0155293	0.321684	-0.0921157	-0.555972	2.88309	-2.47956	~GenLit+Sex*Diet	none	F_M	HC_HF	1157	ENSMUST00000121956	ENSMUSG00000078879	2	176.362	176.411	1	Zfp973	Zfp973-202	protein_coding	FALSE	6230416C02Rik, Gm14306, Gm14436
liver_isoform	liver_ENSMUST00000108981	25.5484	7.69231e-05	0.000117691	0.000158831	2	177.801	175.019	177.95	TRUE	JAX00512441	TRUE	0.0472031	-0.13493	-0.157947	-0.0600752	-0.0356936	-0.0805804	1.11383	-0.691807	~GenLit+Sex*Diet	none	F_M	HC_HF	1157	ENSMUST00000108981	ENSMUSG00000078878	2	176.4	176.414	1	Gm14305	Gm14305-202	protein_coding	TRUE
liver_isoform	liver_ENSMUST00000132883	8.74363	0.011	0.0144881	0.227739	3	74.417	71.8112	78.4993	FALSE	UNC5538900	TRUE	-0.0068785	-0.0450552	0.165041	0.138518	-0.0667276	0.407028	-0.162161	-0.429764	~GenLit+Sex*Diet	none	F_M	HC_HF	1157	ENSMUST00000132883	ENSMUSG00000078877	2	176.49	176.503	1	Gm14295	Gm14295-202	protein_coding	TRUE
liver_isoform	liver_ENSMUST00000108985	11.3299	7.69231e-05	0.000117691	0.000158831	4	12.6813	11.1715	12.6991	FALSE	JAX00545395	TRUE	-0.0540401	-0.372317	-0.239972	-0.183432	0.366746	0.13672	0.129685	0.21661	~GenLit+Sex*Diet	none	F_M	HC_HF	1157	ENSMUST00000108985	ENSMUSG00000078879	2	176.362	176.411	1	Zfp973	Zfp973-201	protein_coding	TRUE	6230416C02Rik, Gm14306, Gm14436
liver_isoform	liver_ENSMUST00000147820	7.68528	0.0725385	0.0775533	0.467758	14	83.3104	81.8165	86.0305	FALSE	UNCHS038947	TRUE	0.0989031	-0.24135	-0.229569	-0.0899796	0.155852	0.395682	0.0762975	-0.165835	~GenLit+Sex*Diet	none	F_M	HC_HF	1157	ENSMUST00000147820	ENSMUSG00000078887	2	175.661	175.673	1	Gm6710	Gm6710-203	protein_coding_CDS_not_defined	FALSE	1600017I02Rik, 2310011F05Rik, 2900089K14Rik, 3100002L24Rik, WF-4
liver_isoform	liver_ENSMUST00000119149	21.6023	7.69231e-05	0.000117691	0.000158831	2	174.773	174.773	175.019	TRUE	JAX00512418	TRUE	-0.00904118	0.253534	0.508603	-0.132327	0.379772	-0.187669	-0.538772	-0.274101	~GenLit+Sex*Diet	none	F_M	HC_HF	1157	ENSMUST00000119149	ENSMUSG00000078880	2	176.305	176.328	-1	Gm14308	Gm14308-203	protein_coding	FALSE
liver_isoform	liver_ENSMUST00000147820	88.9178	7.69231e-05	0.000117691	0.000158831	2	174.773	174.773	175.019	TRUE	JAX00512418	TRUE	-0.585249	-0.845382	-0.771362	0.497655	-0.715052	0.429237	1.12977	0.860386	~GenLit+Sex*Diet	none	F_M	HC_HF	1157	ENSMUST00000147820	ENSMUSG00000078887	2	175.661	175.673	1	Gm6710	Gm6710-203	protein_coding_CDS_not_defined	FALSE	1600017I02Rik, 2310011F05Rik, 2900089K14Rik, 3100002L24Rik, WF-4
liver_isoform	liver_ENSMUST00000109007	120.783	7.69231e-05	0.000117691	0.000158831	2	174.773	174.773	175.019	TRUE	JAX00512418	TRUE	-0.592915	-0.850469	-0.869587	0.637912	-0.86451	0.424347	1.86855	0.246676	~GenLit+Sex*Diet	none	F_M	HC_HF	1157	ENSMUST00000109007	ENSMUSG00000078886	2	175.757	175.772	1	Gm2026	Gm2026-201	protein_coding	FALSE
liver_isoform	liver_ENSMUST00000109012	130.341	7.69231e-05	0.000117691	0.000158831	2	174.799	174.773	174.799	TRUE	UNC4561129	TRUE	-0.49139	-0.458394	-0.328618	1.57261	-0.401005	-0.607886	-0.134694	0.84938	~GenLit+Sex*Diet	none	F_M	HC_HF	1157	ENSMUST00000109012	ENSMUSG00000078887	2	175.661	175.673	1	Gm6710	Gm6710-202	protein_coding	TRUE	1600017I02Rik, 2310011F05Rik, 2900089K14Rik, 3100002L24Rik, WF-4
liver_isoform	liver_ENSMUST00000120959	27.3581	7.69231e-05	0.000117691	0.000158831	2	175.019	174.799	175.019	TRUE	UNC4561235	TRUE	-0.0793003	0.102686	-0.133936	0.803958	0.30166	-0.269676	-0.352865	-0.372527	~GenLit+Sex*Diet	none	F_M	HC_HF	1157	ENSMUST00000120959	ENSMUSG00000078881	2	176.165	176.179	-1	Gm14434	Gm14434-202	protein_coding	FALSE
liver_isoform	liver_ENSMUST00000126807	47.6241	7.69231e-05	0.000117691	0.000158831	2	177.768	177.737	177.768	TRUE	UNC4561710	TRUE	-0.0562603	0.0623825	0.0671221	0.162545	0.130676	-0.475611	1.57997	-1.47082	~GenLit+Sex*Diet	none	F_M	HC_HF	1157	ENSMUST00000126807	ENSMUSG00000078880	2	176.305	176.328	-1	Gm14308	Gm14308-204	protein_coding_CDS_not_defined	FALSE
liver_isoform	liver_ENSMUST00000120521	10.616	0.000230769	0.000343726	0.00312931	2	177.768	177.737	177.95	TRUE	UNC4561710	TRUE	0.02081	-0.135312	-0.114486	0.0228617	-0.147473	0.0491182	0.471367	-0.166886	~GenLit+Sex*Diet	none	F_M	HC_HF	1157	ENSMUST00000120521	ENSMUSG00000078881	2	176.165	176.179	-1	Gm14434	Gm14434-201	protein_coding	FALSE
liver_isoform	liver_ENSMUST00000109011	156.822	7.69231e-05	0.000117691	0.000158831	2	177.801	177.737	177.801	TRUE	JAX00512441	TRUE	-0.376775	-0.668846	-0.656441	-1.95614	-0.626895	3.26742	1.92592	-0.908239	~GenLit+Sex*Diet	none	F_M	HC_HF	1157	ENSMUST00000109011	ENSMUSG00000078887	2	175.661	175.673	1	Gm6710	Gm6710-201	protein_coding	FALSE	1600017I02Rik, 2310011F05Rik, 2900089K14Rik, 3100002L24Rik, WF-4
liver_isoform	liver_ENSMUST00000136719	7.68576	0.0724615	0.0774804	0.467228	16	30.9998	30.9686	31.2263	FALSE	UNCHS042254	TRUE	0.145309	-0.096483	0.106521	0.435468	-0.509138	-0.151893	-0.0784413	0.148659	~GenLit+Sex*Diet	none	F_M	HC_HF	1157	ENSMUST00000136719	ENSMUSG00000078894	2	175.968	175.982	1	2210418O10Rik	2210418O10Rik-203	protein_coding	FALSE	OTTMUSG00000016535
liver_isoform	liver_ENSMUST00000152941	9.39413	0.002	0.00280432	0.0975423	18	84.2566	84.153	84.3623	FALSE	UNC29749948	TRUE	0.0618129	0.752085	-0.094109	0.202551	-0.232917	-0.137985	-0.221233	-0.330205	~GenLit+Sex*Diet	none	F_M	HC_HF	1157	ENSMUST00000152941	ENSMUSG00000078897	2	175.264	175.278	-1	Gm4724	Gm4724-203	protein_coding	FALSE
liver_isoform	liver_ENSMUST00000249356	32.6078	7.69231e-05	0.000117691	0.000158831	2	174.773	174.773	177.95	TRUE	JAX00512418	TRUE	-0.0471113	-0.125078	-0.0543328	-0.288509	-0.149858	-0.261566	1.10606	-0.179605	~GenLit+Sex*Diet	none	F_M	HC_HF	1157	ENSMUST00000249356	ENSMUSG00000078889	2	175.58	175.593	-1	Gm14288	Gm14288-204	protein_coding	TRUE		ENSG00000170100	ZNF778	0
liver_isoform	liver_ENSMUST00000152941	12.9888	7.69231e-05	0.000117691	0.000158831	2	174.773	174.588	178.89	TRUE	JAX00512418	TRUE	0.12732	0.216963	0.22398	0.332714	-0.145074	-0.0501611	-0.50152	-0.204222	~GenLit+Sex*Diet	none	F_M	HC_HF	1157	ENSMUST00000152941	ENSMUSG00000078897	2	175.264	175.278	-1	Gm4724	Gm4724-203	protein_coding	FALSE
liver_isoform	liver_ENSMUST00000153210	96.8448	7.69231e-05	0.000117691	0.000158831	2	177.737	177.737	177.737	TRUE	UNC4561486	TRUE	0.012198	-0.261509	-0.217526	0.714403	-0.332048	-0.471619	2.18406	-1.62796	~GenLit+Sex*Diet	none	F_M	HC_HF	1157	ENSMUST00000153210	ENSMUSG00000078897	2	175.264	175.278	-1	Gm4724	Gm4724-204	protein_coding_CDS_not_defined	FALSE
liver_isoform	liver_ENSMUST00000136719	40.5867	7.69231e-05	0.000117691	0.000158831	2	177.768	177.737	177.768	TRUE	UNC4561710	TRUE	-0.287917	-0.320126	-0.347348	0.339653	-0.2902	0.124126	1.37973	-0.597921	~GenLit+Sex*Diet	none	F_M	HC_HF	1157	ENSMUST00000136719	ENSMUSG00000078894	2	175.968	175.982	1	2210418O10Rik	2210418O10Rik-203	protein_coding	FALSE	OTTMUSG00000016535
liver_isoform	liver_ENSMUST00000109042	187.288	7.69231e-05	0.000117691	0.000158831	2	177.768	177.737	177.768	TRUE	UNC4561710	TRUE	0.0906186	-0.152213	-0.0155293	0.321684	-0.0921157	-0.555972	2.88309	-2.47956	~GenLit+Sex*Diet	none	F_M	HC_HF	1157	ENSMUST00000109042	ENSMUSG00000078896	2	175.312	175.324	1	Zfp965	Zfp965-202	protein_coding	FALSE	Gm8923
liver_isoform	liver_ENSMUST00000099009	33.7765	7.69231e-05	0.000117691	0.000158831	2	177.768	177.737	177.768	TRUE	UNC4561710	TRUE	-0.00713587	-0.182975	-0.122965	0.476862	-0.145585	-0.249655	1.19222	-0.960766	~GenLit+Sex*Diet	none	F_M	HC_HF	1157	ENSMUST00000099009	ENSMUSG00000078894	2	175.968	175.982	1	2210418O10Rik	2210418O10Rik-201	protein_coding	FALSE	OTTMUSG00000016535
liver_isoform	liver_ENSMUST00000109020	16.5935	7.69231e-05	0.000117691	0.000158831	2	178.641	178.475	178.641	TRUE	UNC4575424	TRUE	-0.0126705	-0.175056	-0.231893	-0.311791	-0.0772573	0.0939862	0.773679	-0.058997	~GenLit+Sex*Diet	none	F_M	HC_HF	1157	ENSMUST00000109020	ENSMUSG00000078889	2	175.58	175.593	-1	Gm14288	Gm14288-201	protein_coding	FALSE		ENSG00000170100	ZNF778	0
liver_isoform	liver_ENSMUST00000109020	7.93406	0.0486923	0.0557285	0.383927	9	105.432	104.991	105.549	FALSE	UNC17061374	TRUE	-0.171056	0.418592	-0.276775	-0.0441247	-0.136651	-0.116307	0.0345009	0.29182	~GenLit+Sex*Diet	none	F_M	HC_HF	1157	ENSMUST00000109020	ENSMUSG00000078889	2	175.58	175.593	-1	Gm14288	Gm14288-201	protein_coding	FALSE		ENSG00000170100	ZNF778	0
liver_isoform	liver_ENSMUST00000098998	8.08464	0.0375385	0.0445199	0.367029	1	9.91421	6.30768	11.9848	FALSE	UNC83675	TRUE	-0.040927	0.159927	-0.179107	-0.10548	0.203777	0.370574	-0.346989	-0.0617748	~GenLit+Sex*Diet	none	F_M	HC_HF	1157	ENSMUST00000098998	ENSMUSG00000078901	2	175.117	175.132	1	Zfp1009	Zfp1009-201	protein_coding	FALSE	Gm14440
liver_isoform	liver_ENSMUST00000098998	8.5382	0.0156154	0.0200463	0.260416	13	60.8237	60.501	62.4277	FALSE	UNC22721160	TRUE	-0.128253	0.424041	0.0855153	0.0544688	-0.083468	-0.340405	0.10897	-0.120869	~GenLit+Sex*Diet	none	F_M	HC_HF	1157	ENSMUST00000098998	ENSMUSG00000078901	2	175.117	175.132	1	Zfp1009	Zfp1009-201	protein_coding	FALSE	Gm14440
liver_isoform	liver_ENSMUST00000099028	7.77567	0.0627692	0.0689175	0.417651	19	14.8827	13.2981	16.1072	FALSE	UNCHS047215	TRUE	0.105701	-0.134225	0.239744	-0.0396078	-0.160872	0.00321516	-0.192379	0.178423	~GenLit+Sex*Diet	none	F_M	HC_HF	1157	ENSMUST00000099028	ENSMUSG00000078903	2	175.033	175.049	-1	Gm14391	Gm14391-201	protein_coding	FALSE
liver_isoform	liver_ENSMUST00000121393	338.894	7.69231e-05	0.000117691	0.000158831	2	174.773	174.773	174.799	TRUE	JAX00512418	TRUE	-1.27224	-1.24892	-1.10295	0.998445	-1.22682	0.93861	2.52776	0.386112	~GenLit+Sex*Diet	none	F_M	HC_HF	1157	ENSMUST00000121393	ENSMUSG00000078899	2	175.164	175.18	-1	Gm4631	Gm4631-202	protein_coding	TRUE
liver_isoform	liver_ENSMUST00000109047	10.0883	0.000615385	0.000903716	0.0275247	2	174.799	174.35	175.019	TRUE	UNC4561129	TRUE	-0.0589659	-0.199523	-0.235838	0.129061	-0.170761	0.122961	0.433688	-0.0206219	~GenLit+Sex*Diet	none	F_M	HC_HF	1157	ENSMUST00000109047	ENSMUSG00000078898	2	175.214	175.23	1	Zfp968	Zfp968-201	protein_coding	TRUE	Gm4723
liver_isoform	liver_ENSMUST00000127251	20.0486	7.69231e-05	0.000117691	0.000158831	2	174.799	174.799	175.019	TRUE	UNC4561129	TRUE	0.132232	-0.0381533	0.0523191	-0.489732	0.0580583	-0.1404	0.668786	-0.243109	~GenLit+Sex*Diet	none	F_M	HC_HF	1157	ENSMUST00000127251	ENSMUSG00000078902	2	175.008	175.018	-1	Gm14443	Gm14443-202	retained_intron	FALSE
liver_isoform	liver_ENSMUST00000131676	18.4894	7.69231e-05	0.000117691	0.000158831	2	175.019	175.019	175.019	TRUE	UNC4561235	TRUE	-0.211375	-0.189706	-0.148937	0.394834	-0.222757	0.025361	0.292642	0.0599381	~GenLit+Sex*Diet	none	F_M	HC_HF	1157	ENSMUST00000131676	ENSMUSG00000078898	2	175.214	175.23	1	Zfp968	Zfp968-203	protein_coding	FALSE	Gm4723
liver_isoform	liver_ENSMUST00000109055	137.26	7.69231e-05	0.000117691	0.000158831	2	175.019	175.019	175.019	TRUE	UNC4561235	TRUE	-0.755448	-0.967636	-1.02232	0.241094	-0.930957	0.706211	2.09821	0.630848	~GenLit+Sex*Diet	none	F_M	HC_HF	1157	ENSMUST00000109055	ENSMUSG00000078903	2	175.033	175.049	-1	Gm14391	Gm14391-202	protein_coding	FALSE
liver_isoform	liver_ENSMUST00000109051	143.536	7.69231e-05	0.000117691	0.000158831	2	177.737	177.737	177.737	TRUE	UNC4561486	TRUE	-0.0737362	0.0632904	-0.039249	-0.968833	-0.0256013	-0.074973	2.56816	-1.44906	~GenLit+Sex*Diet	none	F_M	HC_HF	1157	ENSMUST00000109051	ENSMUSG00000078901	2	175.117	175.132	1	Zfp1009	Zfp1009-202	protein_coding	FALSE	Gm14440
liver_isoform	liver_ENSMUST00000098998	158.415	7.69231e-05	0.000117691	0.000158831	2	177.737	177.737	177.737	TRUE	UNC4561486	TRUE	-0.695876	-0.645158	-0.509017	0.528103	-0.49388	-0.117359	2.87753	-0.944345	~GenLit+Sex*Diet	none	F_M	HC_HF	1157	ENSMUST00000098998	ENSMUSG00000078901	2	175.117	175.132	1	Zfp1009	Zfp1009-201	protein_coding	FALSE	Gm14440
liver_isoform	liver_ENSMUST00000109054	79.6818	7.69231e-05	0.000117691	0.000158831	2	177.737	177.737	177.737	TRUE	UNC4561486	TRUE	-0.0127549	-0.0735012	0.087527	-1.20171	-0.138957	0.945085	1.34557	-0.951259	~GenLit+Sex*Diet	none	F_M	HC_HF	1157	ENSMUST00000109054	ENSMUSG00000078902	2	175.008	175.018	-1	Gm14443	Gm14443-201	protein_coding	TRUE
liver_isoform	liver_ENSMUST00000109056	100.416	7.69231e-05	0.000117691	0.000158831	2	177.768	177.737	177.768	TRUE	UNC4561710	TRUE	-0.515956	-0.579008	-0.584142	-0.260791	-0.70537	0.659001	2.12967	-0.143402	~GenLit+Sex*Diet	none	F_M	HC_HF	1157	ENSMUST00000109056	ENSMUSG00000078903	2	175.033	175.049	-1	Gm14391	Gm14391-203	protein_coding	FALSE
liver_isoform	liver_ENSMUST00000099028	8.85332	0.00876923	0.0116999	0.210657	2	178.097	177.737	178.728	TRUE	JAX00512514	TRUE	-0.0174462	0.0527032	0.0788295	-0.161491	0.0104883	0.0195777	-0.307016	0.324354	~GenLit+Sex*Diet	none	F_M	HC_HF	1157	ENSMUST00000099028	ENSMUSG00000078903	2	175.033	175.049	-1	Gm14391	Gm14391-201	protein_coding	FALSE
liver_isoform	liver_ENSMUST00000098998	28.2222	7.69231e-05	0.000117691	0.000158831	4	12.0955	12.0287	12.5553	FALSE	JAX00545289	TRUE	-0.0543555	-0.651797	-0.577441	-0.19931	0.544892	0.383056	0.361755	0.193202	~GenLit+Sex*Diet	none	F_M	HC_HF	1157	ENSMUST00000098998	ENSMUSG00000078901	2	175.117	175.132	1	Zfp1009	Zfp1009-201	protein_coding	FALSE	Gm14440
liver_isoform	liver_ENSMUST00000121393	8.21761	0.0284615	0.0346642	0.341181	4	136.902	73.4262	137.301	FALSE	UNC8310420	TRUE	0.407701	-0.327047	0.0864012	-0.264692	0.0675834	-0.218551	0.280944	-0.0323394	~GenLit+Sex*Diet	none	F_M	HC_HF	1157	ENSMUST00000121393	ENSMUSG00000078899	2	175.164	175.18	-1	Gm4631	Gm4631-202	protein_coding	TRUE
liver_isoform	liver_ENSMUST00000109070	9.22066	0.00361538	0.0049958	0.167665	15	86.992	86.9843	86.992	FALSE	JAX00408545	TRUE	-0.0479353	-0.0336937	3.13918e-06	0.0306999	0.0430398	-0.0410862	0.00764135	0.0413311	~GenLit+Sex*Diet	none	F_M	HC_HF	1157	ENSMUST00000109070	ENSMUSG00000078906	2	174.852	174.861	1	Gm14444	Gm14444-202	protein_coding	TRUE
liver_isoform	liver_ENSMUST00000109070	24.2649	7.69231e-05	0.000117691	0.000158831	2	174.773	174.773	177.95	TRUE	JAX00512418	TRUE	-0.435109	-0.372613	-0.40737	-0.103751	-0.461913	1.852	0.242697	-0.313942	~GenLit+Sex*Diet	none	F_M	HC_HF	1157	ENSMUST00000109070	ENSMUSG00000078906	2	174.852	174.861	1	Gm14444	Gm14444-202	protein_coding	TRUE
liver_isoform	liver_ENSMUST00000109058	83.3539	7.69231e-05	0.000117691	0.000158831	2	175.019	175.019	177.737	TRUE	UNC4561235	TRUE	-0.697217	-0.801758	-0.860757	-0.175125	-0.851677	1.08958	1.39233	0.904623	~GenLit+Sex*Diet	none	F_M	HC_HF	1157	ENSMUST00000109058	ENSMUSG00000078903	2	175.033	175.049	-1	Gm14391	Gm14391-204	protein_coding	TRUE
liver_isoform	liver_ENSMUST00000151240	305.539	7.69231e-05	0.000117691	0.000158831	2	175.019	175.019	175.019	TRUE	UNC4561235	TRUE	-1.30104	-1.31505	-1.32335	0.539595	-1.31021	1.03914	2.41524	1.25567	~GenLit+Sex*Diet	none	F_M	HC_HF	1157	ENSMUST00000151240	ENSMUSG00000078903	2	175.033	175.049	-1	Gm14391	Gm14391-205	retained_intron	FALSE
liver_isoform	liver_ENSMUST00000165892	43.1962	7.69231e-05	0.000117691	0.000158831	2	177.737	177.737	177.737	TRUE	UNC4561486	TRUE	-0.00429858	-0.00872327	-0.0758577	0.867952	-0.142439	-0.333107	-0.812949	0.509422	~GenLit+Sex*Diet	none	F_M	HC_HF	1157	ENSMUST00000165892	ENSMUSG00000078903	2	175.033	175.049	-1	Gm14391	Gm14391-206	protein_coding	FALSE
liver_isoform	liver_ENSMUST00000109187	135.964	7.69231e-05	0.000117691	0.000158831	5	135.901	135.859	135.909	FALSE	UNC10248289	TRUE	-0.410471	-0.424363	-0.434242	-0.484056	-0.408055	1.79022	0.938835	-0.567867	~GenLit+Sex*Diet	none	F_M	HC_HF	1157	ENSMUST00000109187	ENSMUSG00000078915	13	45.232	45.2326	-1	Hsp25-ps1	Hsp25-ps1-201	processed_pseudogene	TRUE	25kDa, ENSMUSG00000007852
liver_isoform	liver_ENSMUST00000109066	7.70915	0.0698462	0.075203	0.45066	6	31.7517	31.5313	32.2692	FALSE	UNCHS016817	TRUE	0.332318	-0.0597759	-0.157718	-0.281049	-0.0872792	0.186055	-0.120228	0.187677	~GenLit+Sex*Diet	none	F_M	HC_HF	1157	ENSMUST00000109066	ENSMUSG00000078905	2	174.903	174.91	-1	Gm14393	Gm14393-202	protein_coding	FALSE
liver_isoform	liver_ENSMUST00000035777	127.648	7.69231e-05	0.000117691	0.000158831	8	114.283	114.283	114.379	TRUE	JAX00680687	TRUE	0.681075	0.609957	0.739041	0.655566	0.753585	-0.785449	-1.35913	-1.29465	~GenLit+Sex*Diet	none	F_M	HC_HF	1157	ENSMUST00000035777	ENSMUSG00000078908	8	114.362	114.372	1	Mon1b	Mon1b-201	protein_coding	TRUE	5033413H12Rik	ENSG00000103111	MON1B	1
liver_isoform	liver_ENSMUST00000179926	8.55879	0.0152308	0.01961	0.257751	8	114.286	114.145	114.761	TRUE	JAX00166425	TRUE	-0.13872	-0.0326729	-0.129724	-0.239933	-0.149641	0.537675	-0.135827	0.288843	~GenLit+Sex*Diet	none	F_M	HC_HF	1157	ENSMUST00000179926	ENSMUSG00000078908	8	114.362	114.372	1	Mon1b	Mon1b-202	protein_coding	FALSE	5033413H12Rik	ENSG00000103111	MON1B	1
liver_isoform	liver_ENSMUST00000109066	9.11538	0.005	0.00684588	0.188125	X	152.148	151.256	152.353	FALSE	ICR5991	TRUE	0.120094	-0.128656	-0.131136	-0.132365	-0.0652298	0.143282	0.154653	0.0393581	~GenLit+Sex*Diet	none	F_M	HC_HF	1157	ENSMUST00000109066	ENSMUSG00000078905	2	174.903	174.91	-1	Gm14393	Gm14393-202	protein_coding	FALSE
liver_isoform	liver_ENSMUST00000156800	22.8442	7.69231e-05	0.000117691	0.000158831	2	167.173	166.987	167.802	TRUE	UNCHS007749	TRUE	0.0660028	0.172587	0.185785	0.292148	-0.0104435	0.226759	-1.06173	0.128892	~GenLit+Sex*Diet	none	F_M	HC_HF	1157	ENSMUST00000156800	ENSMUSG00000078919	2	168.051	168.073	-1	Dpm1	Dpm1-210	retained_intron	FALSE		ENSG00000000419	DPM1	1
liver_isoform	liver_ENSMUST00000142482	11.7381	7.69231e-05	0.000117691	0.000158831	2	167.179	166.92	168.17	TRUE	UNCHS007750	TRUE	-0.0899455	0.0875191	0.146199	0.220688	0.021	0.258618	-0.658071	0.0139929	~GenLit+Sex*Diet	none	F_M	HC_HF	1157	ENSMUST00000142482	ENSMUSG00000078919	2	168.051	168.073	-1	Dpm1	Dpm1-206	retained_intron	FALSE		ENSG00000000419	DPM1	1
liver_isoform	liver_ENSMUST00000109193	14.1068	7.69231e-05	0.000117691	0.000158831	2	167.195	166.92	168.196	TRUE	UNC4445150	TRUE	-0.053544	0.144785	0.230684	0.181812	0.112749	0.197986	-0.737904	-0.0765686	~GenLit+Sex*Diet	none	F_M	HC_HF	1157	ENSMUST00000109193	ENSMUSG00000078919	2	168.051	168.073	-1	Dpm1	Dpm1-202	protein_coding	FALSE		ENSG00000000419	DPM1	1
liver_isoform	liver_ENSMUST00000154111	29.9996	7.69231e-05	0.000117691	0.000158831	2	167.561	166.966	168.11	TRUE	UNC4448494	TRUE	0.0817936	0.156279	0.087522	0.384304	0.0625328	0.379137	-1.22742	0.0758486	~GenLit+Sex*Diet	none	F_M	HC_HF	1157	ENSMUST00000154111	ENSMUSG00000078919	2	168.051	168.073	-1	Dpm1	Dpm1-209	protein_coding	TRUE		ENSG00000000419	DPM1	1
liver_isoform	liver_ENSMUST00000099072	14.0881	7.69231e-05	0.000117691	0.000158831	2	167.962	167.176	168.288	TRUE	UNC4452571	TRUE	0.0537806	-0.163009	0.372628	0.034549	-0.171922	-0.259208	-0.199576	0.332759	~GenLit+Sex*Diet	none	F_M	HC_HF	1157	ENSMUST00000099072	ENSMUSG00000078919	2	168.051	168.073	-1	Dpm1	Dpm1-201	nonsense_mediated_decay	FALSE		ENSG00000000419	DPM1	1
liver_isoform	liver_ENSMUST00000136582	17.136	7.69231e-05	0.000117691	0.000158831	2	168.11	167.322	168.13	TRUE	UNC4454118	TRUE	0.0524085	0.16943	0.00204359	-0.0186598	0.197892	0.439616	-0.838885	-0.00384532	~GenLit+Sex*Diet	none	F_M	HC_HF	1157	ENSMUST00000136582	ENSMUSG00000078919	2	168.051	168.073	-1	Dpm1	Dpm1-203	retained_intron	FALSE		ENSG00000000419	DPM1	1
liver_isoform	liver_ENSMUST00000146439	36.3794	7.69231e-05	0.000117691	0.000158831	11	48.0218	48.0218	49.0594	TRUE	UNCHS030507	TRUE	-0.220249	-0.16454	-0.334779	-0.216106	-0.343083	-0.203331	1.73501	-0.252918	~GenLit+Sex*Diet	none	F_M	HC_HF	1157	ENSMUST00000146439	ENSMUSG00000078922	11	48.8762	48.885	-1	Tgtp1	Tgtp1-203	protein_coding	FALSE	Gtp2, Irgb6, Mg21, Tgtp
liver_isoform	liver_ENSMUST00000046704	25.7949	7.69231e-05	0.000117691	0.000158831	11	48.6607	48.4121	49.0162	TRUE	UNCHS030519	TRUE	-0.6249	-0.372317	0.0811489	-0.187657	0.532842	0.755367	-0.0380455	-0.146439	~GenLit+Sex*Diet	none	F_M	HC_HF	1157	ENSMUST00000046704	ENSMUSG00000078920	11	48.9674	48.9878	1	Ifi47	Ifi47-201	protein_coding	FALSE	47kDa, Igrd, Iigp4, IRG-47
liver_isoform	liver_ENSMUST00000068063	92.267	7.69231e-05	0.000117691	0.000158831	11	48.6648	48.6648	49.006	TRUE	UNCHS030520	TRUE	-0.24248	0.0211736	0.171179	-0.0666966	0.210367	1.3897	-0.0482352	-1.435	~GenLit+Sex*Diet	none	F_M	HC_HF	1157	ENSMUST00000068063	ENSMUSG00000078922	11	48.8762	48.885	-1	Tgtp1	Tgtp1-201	protein_coding	TRUE	Gtp2, Irgb6, Mg21, Tgtp
liver_isoform	liver_ENSMUST00000046745	107.538	7.69231e-05	0.000117691	0.000158831	11	48.8178	48.0285	49.0162	TRUE	UNCHS030523	TRUE	-0.257085	-0.139532	0.212713	-0.00320931	0.425535	-1.92421	1.65699	0.028801	~GenLit+Sex*Diet	none	F_M	HC_HF	1157	ENSMUST00000046745	ENSMUSG00000078921	11	48.948	48.955	-1	Tgtp2	Tgtp2-201	protein_coding	TRUE
liver_isoform	liver_ENSMUST00000152914	173.668	7.69231e-05	0.000117691	0.000158831	11	49.006	48.6607	49.0162	TRUE	JAX00310397r	TRUE	-0.490055	-0.521755	-0.56614	-0.727234	1.734	1.51295	-0.495599	-0.446165	~GenLit+Sex*Diet	none	F_M	HC_HF	1157	ENSMUST00000152914	ENSMUSG00000078920	11	48.9674	48.9878	1	Ifi47	Ifi47-203	protein_coding	FALSE	47kDa, Igrd, Iigp4, IRG-47
liver_isoform	liver_ENSMUST00000214804	40.0419	7.69231e-05	0.000117691	0.000158831	11	49.0594	48.6889	49.3464	TRUE	UNCHS030526	TRUE	-0.431092	-0.0742594	-0.0511745	-0.170878	0.770856	0.255627	-0.01079	-0.28829	~GenLit+Sex*Diet	none	F_M	HC_HF	1157	ENSMUST00000214804	ENSMUSG00000078920	11	48.9674	48.9878	1	Ifi47	Ifi47-205	protein_coding	FALSE	47kDa, Igrd, Iigp4, IRG-47
liver_isoform	liver_ENSMUST00000060645	39.1357	7.69231e-05	0.000117691	0.000158831	2	167.256	167.176	167.995	TRUE	UNC4445679	TRUE	0.248495	0.172695	0.410653	0.2652	0.320058	-0.0448162	-1.41504	0.042755	~GenLit+Sex*Diet	none	F_M	HC_HF	1157	ENSMUST00000060645	ENSMUSG00000078923	2	167.45	167.474	-1	Ube2v1	Ube2v1-201	protein_coding	FALSE	0610011J09Rik, CROC1, D7Bwg1382e	ENSG00000244687	UBE2V1	1
liver_isoform	liver_ENSMUST00000109207	13.1409	7.69231e-05	0.000117691	0.000158831	2	167.876	167.195	168.337	TRUE	UNCHS007766	TRUE	0.216018	0.0934743	-0.0613368	0.135123	-0.12256	0.128235	-0.680217	0.291263	~GenLit+Sex*Diet	none	F_M	HC_HF	1157	ENSMUST00000109207	ENSMUSG00000078923	2	167.45	167.474	-1	Ube2v1	Ube2v1-202	protein_coding	FALSE	0610011J09Rik, CROC1, D7Bwg1382e	ENSG00000244687	UBE2V1	1
liver_isoform	liver_ENSMUST00000046745	8.5977	0.0145385	0.0188174	0.252971	2	75.7156	75.6018	155.531	FALSE	UNC3355267	TRUE	-0.20037	-0.0174989	-0.295837	0.429983	0.157501	-0.237827	-0.15396	0.318008	~GenLit+Sex*Diet	none	F_M	HC_HF	1157	ENSMUST00000046745	ENSMUSG00000078921	11	48.948	48.955	-1	Tgtp2	Tgtp2-201	protein_coding	TRUE
liver_isoform	liver_ENSMUST00000140216	8.90894	0.00784615	0.0105272	0.204208	1	148.902	77.8435	152.585	FALSE	UNCHS002699	TRUE	0	0	0	0	0	0	0	0	~GenLit+Sex*Diet	none	F_M	HC_HF	1157	ENSMUST00000140216	ENSMUSG00000078923	2	167.45	167.474	-1	Ube2v1	Ube2v1-204	protein_coding	FALSE	0610011J09Rik, CROC1, D7Bwg1382e	ENSG00000244687	UBE2V1	1
liver_isoform	liver_ENSMUST00000022135	13.0597	7.69231e-05	0.000117691	0.000158831	13	100.91	100.685	101.252	TRUE	UNC23220830	TRUE	-0.235355	-0.00195127	-0.17342	-0.0929976	-0.0744902	0.824518	0.0301119	-0.276415	~GenLit+Sex*Diet	none	F_M	HC_HF	1157	ENSMUST00000022135	ENSMUSG00000078941	13	100.787	100.803	1	Ak6	Ak6-201	protein_coding	FALSE	2810046E22Rik, 4921516M08Rik	ENSG00000273841	TAF9	1
liver_isoform	liver_ENSMUST00000151365	27.017	7.69231e-05	0.000117691	0.000158831	2	167.302	167.195	168.212	TRUE	UNC4446197	TRUE	-0.0297598	-0.309879	-0.0361574	-0.415316	-0.125803	-0.171835	1.14501	-0.0562642	~GenLit+Sex*Diet	none	F_M	HC_HF	1157	ENSMUST00000151365	ENSMUSG00000078923	2	167.45	167.474	-1	Ube2v1	Ube2v1-207	protein_coding	TRUE	0610011J09Rik, CROC1, D7Bwg1382e	ENSG00000244687	UBE2V1	1
liver_isoform	liver_ENSMUST00000022135	10.3182	0.000230769	0.000343726	0.00312931	2	7.63762	6.73863	7.72185	FALSE	UNCHS003947	TRUE	0.290838	0.287683	0.152119	-0.323816	-0.152665	-0.498263	0.102717	0.141388	~GenLit+Sex*Diet	none	F_M	HC_HF	1157	ENSMUST00000022135	ENSMUSG00000078941	13	100.787	100.803	1	Ak6	Ak6-201	protein_coding	FALSE	2810046E22Rik, 4921516M08Rik	ENSG00000273841	TAF9	1
liver_isoform	liver_ENSMUST00000154271	8.30791	0.0243077	0.0300746	0.319813	4	76.5719	76.5296	84.0104	FALSE	UNCHS011679	TRUE	-0.115955	0.0137978	-0.387342	-0.00910953	0.105774	-0.127998	0.0247803	0.496054	~GenLit+Sex*Diet	none	F_M	HC_HF	1157	ENSMUST00000154271	ENSMUSG00000078931	8	107.771	107.775	-1	Pdf	Pdf-202	nonsense_mediated_decay	FALSE	2610019N19Rik	ENSG00000258429	PDF	1
liver_isoform	liver_ENSMUST00000154271	20.6254	7.69231e-05	0.000117691	0.000158831	8	107.675	107.675	108.354	TRUE	UNCHS024123	TRUE	0.0391762	-0.235147	0.635915	0.358326	0.435684	-0.31668	-0.569444	-0.347831	~GenLit+Sex*Diet	none	F_M	HC_HF	1157	ENSMUST00000154271	ENSMUSG00000078931	8	107.771	107.775	-1	Pdf	Pdf-202	nonsense_mediated_decay	FALSE	2610019N19Rik	ENSG00000258429	PDF	1
liver_isoform	liver_ENSMUST00000055316	24.6373	7.69231e-05	0.000117691	0.000158831	8	108.663	107.675	108.663	TRUE	UNC15460621	TRUE	0.101531	-0.414404	-0.218277	-0.0736855	-0.362284	-0.225912	1.17672	0.0163091	~GenLit+Sex*Diet	none	F_M	HC_HF	1157	ENSMUST00000055316	ENSMUSG00000078931	8	107.771	107.775	-1	Pdf	Pdf-201	protein_coding	TRUE	2610019N19Rik	ENSG00000258429	PDF	1
liver_isoform	liver_ENSMUST00000042220	16.1142	7.69231e-05	0.000117691	0.000158831	13	100.19	100.066	100.506	TRUE	JAX00048236	TRUE	0.204769	0.0363692	0.358287	-0.281617	-0.212188	0.664607	-0.730626	-0.0396014	~GenLit+Sex*Diet	none	F_M	HC_HF	1157	ENSMUST00000042220	ENSMUSG00000078942	13	100.418	100.454	-1	Naip6	Naip6-201	protein_coding	FALSE	Birc1f, Naip-rs4, Naip-rs4A
liver_isoform	liver_ENSMUST00000167986	58.4525	7.69231e-05	0.000117691	0.000158831	13	100.293	100.262	100.433	TRUE	UNCHS036912	TRUE	-0.407053	-0.182239	-0.456225	1.07998	0.586067	-0.501839	-0.261693	0.143005	~GenLit+Sex*Diet	none	F_M	HC_HF	1157	ENSMUST00000167986	ENSMUSG00000078945	13	100.281	100.339	-1	Naip2	Naip2-203	protein_coding	FALSE	Birc1b, Naip-rs6, Naip2
liver_isoform	liver_ENSMUST00000067975	211.211	7.69231e-05	0.000117691	0.000158831	13	100.337	100.293	100.337	TRUE	JAX00368032	TRUE	-0.689836	1.42057	-0.881852	0.701855	0.930235	-0.970313	-1.53427	1.02361	~GenLit+Sex*Diet	none	F_M	HC_HF	1157	ENSMUST00000067975	ENSMUSG00000078945	13	100.281	100.339	-1	Naip2	Naip2-201	protein_coding	FALSE	Birc1b, Naip-rs6, Naip2
liver_isoform	liver_ENSMUST00000118574	8.7341	0.0112308	0.0147734	0.229478	13	100.424	100.239	100.529	TRUE	UNC23214775	TRUE	0.127813	0.166295	0.186545	-0.0900592	-0.113762	-0.201625	-0.186688	0.11148	~GenLit+Sex*Diet	none	F_M	HC_HF	1157	ENSMUST00000118574	ENSMUSG00000078942	13	100.418	100.454	-1	Naip6	Naip6-202	protein_coding	TRUE	Birc1f, Naip-rs4, Naip-rs4A
liver_isoform	liver_ENSMUST00000190729	16.2915	7.69231e-05	0.000117691	0.000158831	13	100.723	100.685	101.008	TRUE	UNC23218207	TRUE	0.428292	0.141149	0.222361	0.0608372	0.219534	-0.788576	-0.0541843	-0.229412	~GenLit+Sex*Diet	none	F_M	HC_HF	1157	ENSMUST00000190729	ENSMUSG00000078941	13	100.787	100.803	1	Ak6	Ak6-205	protein_coding	FALSE	2810046E22Rik, 4921516M08Rik	ENSG00000273841	TAF9	1
liver_isoform	liver_ENSMUST00000084721	8.00502	0.0425385	0.0495648	0.374951	15	76.4988	76.3779	76.7047	FALSE	UNCHS040879	TRUE	-0.0246012	-0.189424	-0.053762	0.118293	0.0882469	0.303144	-0.371939	0.130042	~GenLit+Sex*Diet	none	F_M	HC_HF	1157	ENSMUST00000084721	ENSMUSG00000078941	13	100.787	100.803	1	Ak6	Ak6-202	protein_coding	TRUE	2810046E22Rik, 4921516M08Rik	ENSG00000273841	TAF9	1
liver_isoform	liver_ENSMUST00000167499	8.94223	0.00761538	0.0102618	0.202742	15	84.6033	84.3396	85.6557	TRUE	UNC26011862	TRUE	0.0299876	-0.0484403	-0.04285	-0.0472594	-0.00673825	-0.207742	-0.0469881	0.370031	~GenLit+Sex*Diet	none	F_M	HC_HF	1157	ENSMUST00000167499	ENSMUSG00000078954	15	84.6043	84.6564	1	Arhgap8	Arhgap8-204	retained_intron	FALSE	3110043J09Rik	ENSG00000241484	ARHGAP8	1
liver_isoform	liver_ENSMUST00000109416	7.6027	0.085	0.0882906	0.596623	2	163.166	163.021	165.118	TRUE	UNC4387233	TRUE	0.00628217	0.178969	-0.150579	0.140566	-0.0818396	-0.284108	-0.0644849	0.255194	~GenLit+Sex*Diet	none	F_M	HC_HF	1157	ENSMUST00000109416	ENSMUSG00000078949	2	163.334	163.345	1	R3hdml	R3hdml-201	protein_coding	TRUE	OTTMUSG00000001070	ENSG00000101074	R3HDML	1
liver_isoform	liver_ENSMUST00000067975	8.0499	0.0392308	0.0461742	0.369935	6	135.708	5.33364	135.972	FALSE	UNCHS019130	TRUE	0.297654	0.144006	-0.172351	-0.249189	0.307362	0.108592	-0.428801	-0.00727268	~GenLit+Sex*Diet	none	F_M	HC_HF	1157	ENSMUST00000067975	ENSMUSG00000078945	13	100.281	100.339	-1	Naip2	Naip2-201	protein_coding	FALSE	Birc1b, Naip-rs6, Naip2
liver_isoform	liver_ENSMUST00000109641	7.52674	0.0969231	0.0979136	0.849831	1	84.7813	83.6127	86.5577	FALSE	UNC1074464	TRUE	-0.0394165	0.214486	-0.548796	0.0728713	0.284535	0.0330959	-0.247424	0.230648	~GenLit+Sex*Diet	none	F_M	HC_HF	1157	ENSMUST00000109641	ENSMUSG00000078974	11	16.4505	16.4585	-1	Sec61g	Sec61g-201	protein_coding	FALSE		ENSG00000132432	SEC61G	1
liver_isoform	liver_ENSMUST00000109641	31.3049	7.69231e-05	0.000117691	0.000158831	11	16.7261	16.2332	16.795	TRUE	UNC19164467	TRUE	-0.447624	-0.235186	-0.191723	-0.214065	-0.154405	0.771764	0.620974	-0.149736	~GenLit+Sex*Diet	none	F_M	HC_HF	1157	ENSMUST00000109641	ENSMUSG00000078974	11	16.4505	16.4585	-1	Sec61g	Sec61g-201	protein_coding	FALSE		ENSG00000132432	SEC61G	1
liver_isoform	liver_ENSMUST00000046955	54.4224	7.69231e-05	0.000117691	0.000158831	11	17.0765	16.9155	17.1953	TRUE	UNC19169463	TRUE	-0.328845	0.883349	0.552833	0.517144	-0.0213402	-0.980112	-1.20336	0.580333	~GenLit+Sex*Diet	none	F_M	HC_HF	1157	ENSMUST00000046955	ENSMUSG00000078970	11	17.1321	17.1838	1	Dnaaf10	Dnaaf10-201	protein_coding	TRUE	Wdr92	ENSG00000243667	DNAAF10	1
liver_isoform	liver_ENSMUST00000168811	24.1044	7.69231e-05	0.000117691	0.000158831	15	84.8064	84.5731	85.0388	TRUE	UNCHS041130	TRUE	-0.0373951	-0.289942	0.269305	-0.358363	-0.369295	-0.256897	0.218161	0.824426	~GenLit+Sex*Diet	none	F_M	HC_HF	1157	ENSMUST00000168811	ENSMUSG00000078954	15	84.6043	84.6564	1	Arhgap8	Arhgap8-205	protein_coding	FALSE	3110043J09Rik	ENSG00000241484	ARHGAP8	1
liver_isoform	liver_ENSMUST00000166219	75.4255	7.69231e-05	0.000117691	0.000158831	18	80.2285	80.1475	80.4272	TRUE	UNCHS046836	TRUE	0.241783	-0.207846	1.32324	0.113504	-0.668474	-0.336998	-0.926177	0.460962	~GenLit+Sex*Diet	none	F_M	HC_HF	1157	ENSMUST00000166219	ENSMUSG00000078963	18	80.273	80.2903	-1	Hsbp1l1	Hsbp1l1-201	protein_coding	TRUE	1810005K13Rik	ENSG00000226742	HSBP1L1	1
liver_isoform	liver_ENSMUST00000237192	14.6469	7.69231e-05	0.000117691	0.000158831	18	80.2292	79.0693	80.4944	TRUE	UNC29687276	TRUE	-0.0785731	-0.0714776	0.529857	0.137449	-0.313743	-0.0075868	-0.424017	0.228091	~GenLit+Sex*Diet	none	F_M	HC_HF	1157	ENSMUST00000237192	ENSMUSG00000078963	18	80.273	80.2903	-1	Hsbp1l1	Hsbp1l1-202	protein_coding	FALSE	1810005K13Rik	ENSG00000226742	HSBP1L1	1
liver_isoform	liver_ENSMUST00000247396	77.8953	7.69231e-05	0.000117691	0.000158831	2	160.264	160.258	161.026	TRUE	JAX00102328	TRUE	-0.171221	-0.266663	-0.391226	-0.303796	-0.248165	2.14712	-0.49556	-0.270486	~GenLit+Sex*Diet	none	F_M	HC_HF	1157	ENSMUST00000247396	ENSMUSG00000078956	2	160.263	160.498	-1	Gm14221	Gm14221-203	lncRNA	FALSE
liver_isoform	liver_ENSMUST00000181181	121.815	7.69231e-05	0.000117691	0.000158831	6	125.069	124.616	125.086	FALSE	UNC12016971	TRUE	-0.694544	-0.597877	-0.428305	-0.831018	-0.709389	0.0374922	3.10976	0.113883	~GenLit+Sex*Diet	none	F_M	HC_HF	1157	ENSMUST00000181181	ENSMUSG00000078967	8	93.4424	93.4436	-1	Gapdh-ps16	Gapdh-ps16-201	processed_pseudogene	TRUE	Gm3272
