## Supplemental Tables for "Distinct genetic architectures of mRNA expression and splicing QTL in the Diversity Outbred mouse population" (part 26 of 112)

### Sheet: S2 Table (continued)
S2 Table. Isoform-abundance QTL (isoQTL) (FDR < 0.1).
liver_isoform	liver_ENSMUST00000180654	12.7701	7.69231e-05	0.000117691	0.000158831	6	125.204	124.505	125.264	FALSE	UNCHS018932	TRUE	-0.0491827	0.310423	0.307314	-0.194596	-0.354971	0.235649	-0.228074	-0.0265622	~GenLit+Sex*Diet	none	F_M	HC_HF	1157	ENSMUST00000180654	ENSMUSG00000078965	11	20.285	20.286	-1	Gm12033	Gm12033-201	processed_pseudogene	TRUE
liver_isoform	liver_ENSMUST00000181181	7.5335	0.0956154	0.0968239	0.812623	8	114.448	112.867	116.024	FALSE	UNC15528670	TRUE	0.249314	-0.396092	-0.0445995	0.292531	0.152325	0.178145	-0.347693	-0.08393	~GenLit+Sex*Diet	none	F_M	HC_HF	1157	ENSMUST00000181181	ENSMUSG00000078967	8	93.4424	93.4436	-1	Gapdh-ps16	Gapdh-ps16-201	processed_pseudogene	TRUE	Gm3272
liver_isoform	liver_ENSMUST00000109582	278.928	7.69231e-05	0.000117691	0.000158831	8	93.7422	93.7391	93.8491	TRUE	UNCHS023844	TRUE	0.834861	-1.44049	0.354003	0.537489	0.772498	0.37175	-1.91529	0.485176	~GenLit+Sex*Diet	none	F_M	HC_HF	1157	ENSMUST00000109582	ENSMUSG00000078964	8	93.7834	93.8066	-1	Ces1b	Ces1b-201	protein_coding	TRUE	Gm5158	ENSG00000198848	CES1	1
liver_isoform	liver_ENSMUST00000191242	7.8647	0.0549231	0.0617449	0.395331	1	187.696	7.59192	187.937	FALSE	JAX00013764	TRUE	0.079267	-0.0713905	-0.338685	0.154852	-0.0816798	-0.146016	0.314787	0.0888655	~GenLit+Sex*Diet	none	F_M	HC_HF	1157	ENSMUST00000191242	ENSMUSG00000014850	13	92.3484	92.4915	-1	Msh3	Msh3-212	protein_coding_CDS_not_defined	FALSE	D13Em1, Rep-3, Rep3	ENSG00000113318	MSH3	1
liver_isoform	liver_ENSMUST00000191509	30.3008	7.69231e-05	0.000117691	0.000158831	13	92.1667	92.127	92.435	TRUE	JAX00047634	TRUE	-0.312945	0.48063	0.616159	0.427397	-0.237106	-0.507913	-0.658234	0.192011	~GenLit+Sex*Diet	none	F_M	HC_HF	1157	ENSMUST00000191509	ENSMUSG00000014850	13	92.3484	92.4915	-1	Msh3	Msh3-214	nonsense_mediated_decay	FALSE	D13Em1, Rep-3, Rep3	ENSG00000113318	MSH3	1
liver_isoform	liver_ENSMUST00000191550	9.63422	0.00107692	0.00153332	0.0397892	13	92.4321	90.2404	93.3852	TRUE	UNCHS036740	TRUE	0.192641	0.377665	-0.105107	0.164337	0.0944648	-0.360202	-0.126065	-0.237733	~GenLit+Sex*Diet	none	F_M	HC_HF	1157	ENSMUST00000191550	ENSMUSG00000014850	13	92.3484	92.4915	-1	Msh3	Msh3-215	nonsense_mediated_decay	FALSE	D13Em1, Rep-3, Rep3	ENSG00000113318	MSH3	1
liver_isoform	liver_ENSMUST00000014996	436.471	7.69231e-05	0.000117691	0.000158831	2	26.9927	26.9697	27.0034	TRUE	JAX00485797	TRUE	1.5921	1.52985	-0.928869	-0.934116	1.46699	-1.09015	-0.804665	-0.831138	~GenLit+Sex*Diet	none	F_M	HC_HF	1157	ENSMUST00000014996	ENSMUSG00000014852	2	26.8634	26.8996	1	Adamts13	Adamts13-201	protein_coding	FALSE	LOC279028, vWF-CP mRNA for von Willebrand factor-cleaving	ENSG00000160323	ADAMTS13	1
liver_isoform	liver_ENSMUST00000102891	279.667	7.69231e-05	0.000117691	0.000158831	2	26.9927	26.9499	27.0034	TRUE	JAX00485797	TRUE	-1.57988	-1.63294	0.725167	1.23653	-1.60518	2.68642	-0.112524	0.282405	~GenLit+Sex*Diet	none	F_M	HC_HF	1157	ENSMUST00000102891	ENSMUSG00000014852	2	26.8634	26.8996	1	Adamts13	Adamts13-202	protein_coding	TRUE	LOC279028, vWF-CP mRNA for von Willebrand factor-cleaving	ENSG00000160323	ADAMTS13	1
liver_isoform	liver_ENSMUST00000147216	218.637	7.69231e-05	0.000117691	0.000158831	2	26.9927	26.9316	27.0034	TRUE	JAX00485797	TRUE	-1.3966	-1.5514	0.766313	1.03758	-1.4115	1.99267	0.423903	0.139028	~GenLit+Sex*Diet	none	F_M	HC_HF	1157	ENSMUST00000147216	ENSMUSG00000014852	2	26.8634	26.8996	1	Adamts13	Adamts13-203	protein_coding_CDS_not_defined	FALSE	LOC279028, vWF-CP mRNA for von Willebrand factor-cleaving	ENSG00000160323	ADAMTS13	1
liver_isoform	liver_ENSMUST00000102891	7.70754	0.0700769	0.0754372	0.452014	8	27.1243	25.6468	28.6729	FALSE	JAX00159934	TRUE	0.324677	0.128429	-0.11232	-0.0669533	-0.0164898	0.0253273	-0.312772	0.0301027	~GenLit+Sex*Diet	none	F_M	HC_HF	1157	ENSMUST00000102891	ENSMUSG00000014852	2	26.8634	26.8996	1	Adamts13	Adamts13-202	protein_coding	TRUE	LOC279028, vWF-CP mRNA for von Willebrand factor-cleaving	ENSG00000160323	ADAMTS13	1
liver_isoform	liver_ENSMUST00000131439	7.84157	0.0570769	0.0638166	0.400354	11	16.502	13.4022	16.8533	TRUE	UNCHS029885	TRUE	-0.204285	0.0666674	0.0806681	0.0558025	-0.192074	0.188176	0.205126	-0.200082	~GenLit+Sex*Diet	none	F_M	HC_HF	1157	ENSMUST00000131439	ENSMUSG00000078974	11	16.4505	16.4585	-1	Sec61g	Sec61g-204	retained_intron	FALSE		ENSG00000132432	SEC61G	1
liver_isoform	liver_ENSMUST00000178855	57.3349	7.69231e-05	0.000117691	0.000158831	11	16.5568	16.2185	16.795	TRUE	JAX00024785	TRUE	0.389904	0.43213	0.245285	0.22749	0.533659	-0.934866	-1.31158	0.417973	~GenLit+Sex*Diet	none	F_M	HC_HF	1157	ENSMUST00000178855	ENSMUSG00000078974	11	16.4505	16.4585	-1	Sec61g	Sec61g-207	protein_coding	FALSE		ENSG00000132432	SEC61G	1
liver_isoform	liver_ENSMUST00000109643	56.6567	7.69231e-05	0.000117691	0.000158831	11	16.8273	16.2072	16.8533	TRUE	UNCHS029889	TRUE	-0.285467	-0.0851153	-0.402007	-0.419722	-0.406784	-0.184082	2.27989	-0.496712	~GenLit+Sex*Diet	none	F_M	HC_HF	1157	ENSMUST00000109643	ENSMUSG00000078974	11	16.4505	16.4585	-1	Sec61g	Sec61g-203	protein_coding	FALSE		ENSG00000132432	SEC61G	1
liver_isoform	liver_ENSMUST00000166950	7.80951	0.0595385	0.0659734	0.407033	12	102.112	99.1266	107.549	FALSE	UNCHS034561	TRUE	0.0767389	-0.135307	-0.120948	-0.23809	-0.153858	0.241819	0.206848	0.122798	~GenLit+Sex*Diet	none	F_M	HC_HF	1157	ENSMUST00000166950	ENSMUSG00000078974	11	16.4505	16.4585	-1	Sec61g	Sec61g-206	protein_coding	TRUE		ENSG00000132432	SEC61G	1
liver_isoform	liver_ENSMUST00000224825	12.207	7.69231e-05	0.000117691	0.000158831	13	64.2778	63.8022	65.4446	TRUE	UNC22752285	TRUE	0.523673	-0.2952	0.0854775	0.0191819	0.0474945	-0.122666	-0.0369444	-0.221017	~GenLit+Sex*Diet	none	F_M	HC_HF	1157	ENSMUST00000224825	ENSMUSG00000078994	13	67.536	67.5479	-1	Zfp429	Zfp429-204	protein_coding	FALSE	2810487A22Rik	ENSG00000005801, ENSG00000197013	ZNF195, ZNF429	0, 0
liver_isoform	liver_ENSMUST00000109732	157.864	7.69231e-05	0.000117691	0.000158831	13	67.5518	67.5108	67.7167	TRUE	UNCHS036315	TRUE	0.886822	0.324506	-1.27678	1.10158	-0.127703	-0.108875	0.544872	-1.34442	~GenLit+Sex*Diet	none	F_M	HC_HF	1157	ENSMUST00000109732	ENSMUSG00000078994	13	67.536	67.5479	-1	Zfp429	Zfp429-201	protein_coding	TRUE	2810487A22Rik	ENSG00000005801, ENSG00000197013	ZNF195, ZNF429	0, 0
liver_isoform	liver_ENSMUST00000057070	105.867	7.69231e-05	0.000117691	0.000158831	13	67.7167	67.5108	67.7167	TRUE	JAX00045820	TRUE	1.04835	-0.128942	1.18554	-0.660324	-0.181267	-0.753	-0.359155	-0.151205	~GenLit+Sex*Diet	none	F_M	HC_HF	1157	ENSMUST00000057070	ENSMUSG00000078995	13	67.5102	67.5239	-1	Zfp456	Zfp456-201	protein_coding	TRUE	Rslcan-13	ENSG00000005801, ENSG00000197013	ZNF195, ZNF429	0, 0
liver_isoform	liver_ENSMUST00000057070	8.44494	0.0186923	0.0236694	0.282114	9	41.1393	40.1323	41.2091	FALSE	JAX00691363	TRUE	0.0181016	-0.36167	0.124434	-0.0237042	0.133969	0.222021	0.211494	-0.324645	~GenLit+Sex*Diet	none	F_M	HC_HF	1157	ENSMUST00000057070	ENSMUSG00000078995	13	67.5102	67.5239	-1	Zfp456	Zfp456-201	protein_coding	TRUE	Rslcan-13	ENSG00000005801, ENSG00000197013	ZNF195, ZNF429	0, 0
liver_isoform	liver_ENSMUST00000055071	11.8002	7.69231e-05	0.000117691	0.000158831	10	128.119	127.671	128.186	FALSE	JAX00302371	TRUE	0.0213821	0.268351	-0.127394	0.254398	0.413349	-0.301349	-0.496811	-0.0319268	~GenLit+Sex*Diet	none	F_M	HC_HF	1157	ENSMUST00000055071	ENSMUSG00000079017	12	103.408	103.41	-1	Ifi27l2a	Ifi27l2a-201	protein_coding	TRUE	2310061N23Rik, Ifi27
liver_isoform	liver_ENSMUST00000074051	190.626	7.69231e-05	0.000117691	0.000158831	12	103.621	103.621	103.66	TRUE	UNC21784630	TRUE	1.38458	1.04682	-0.144768	0.455155	1.16847	-1.41905	-2.29826	-0.192951	~GenLit+Sex*Diet	none	F_M	HC_HF	1157	ENSMUST00000074051	ENSMUSG00000079015	12	103.861	103.871	-1	Serpina1c	Serpina1c-201	protein_coding	TRUE	PI3, PI6, Spi1-3, Spi1-6	ENSG00000197249	SERPINA1	1
liver_isoform	liver_ENSMUST00000109960	179.185	7.69231e-05	0.000117691	0.000158831	12	104.103	104.031	104.176	TRUE	UNC21789121	TRUE	-0.934163	-0.802579	-0.807549	1.3684	-0.97033	0.811661	0.145142	1.18942	~GenLit+Sex*Diet	none	F_M	HC_HF	1157	ENSMUST00000109960	ENSMUSG00000079014	12	104.229	104.236	1	Serpina3i	Serpina3i-202	retained_intron	FALSE	2B2, alpha-1 antiproteinase, antitrypsin, Gm6930	ENSG00000196136	SERPINA3	1
liver_isoform	liver_ENSMUST00000055071	16.4651	7.69231e-05	0.000117691	0.000158831	12	104.184	103.443	104.184	TRUE	UNC21790805	TRUE	0.341985	0.187961	0.0676655	0.359186	0.231014	-0.101721	-1.28604	0.199951	~GenLit+Sex*Diet	none	F_M	HC_HF	1157	ENSMUST00000055071	ENSMUSG00000079017	12	103.408	103.41	-1	Ifi27l2a	Ifi27l2a-201	protein_coding	TRUE	2310061N23Rik, Ifi27
liver_isoform	liver_ENSMUST00000109958	75.4522	7.69231e-05	0.000117691	0.000158831	12	104.223	104.223	104.507	TRUE	JAX00039960	TRUE	-0.0963022	-0.314799	-0.853313	-0.196917	-0.553461	-0.803611	1.79876	1.01964	~GenLit+Sex*Diet	none	F_M	HC_HF	1157	ENSMUST00000109958	ENSMUSG00000079014	12	104.229	104.236	1	Serpina3i	Serpina3i-201	protein_coding	TRUE	2B2, alpha-1 antiproteinase, antitrypsin, Gm6930	ENSG00000196136	SERPINA3	1
liver_isoform	liver_ENSMUST00000168797	61.1912	7.69231e-05	0.000117691	0.000158831	12	104.392	104.247	104.448	TRUE	JAX00039974	TRUE	0.362515	1.04463	-0.866347	-0.871837	0.607985	0.689629	-0.115732	-0.850838	~GenLit+Sex*Diet	none	F_M	HC_HF	1157	ENSMUST00000168797	ENSMUSG00000079012	12	104.305	104.361	1	Serpina3m	Serpina3m-202	protein_coding	TRUE	3e46, alpha-1 antiproteinase, antitrypsin, contrapsin-like, MMCM7, MMSPi2.4, Spi-2l, Spi-2rs1, Spi2-rs1, Spi2.4	ENSG00000196136	SERPINA3	1
liver_isoform	liver_ENSMUST00000101078	32.3244	7.69231e-05	0.000117691	0.000158831	12	104.531	104.269	104.572	TRUE	UNC21796585	TRUE	0.524179	-0.272401	-0.0555642	0.33811	0.133339	0.4994	-0.761876	-0.405185	~GenLit+Sex*Diet	none	F_M	HC_HF	1157	ENSMUST00000101078	ENSMUSG00000079012	12	104.305	104.361	1	Serpina3m	Serpina3m-201	protein_coding	FALSE	3e46, alpha-1 antiproteinase, antitrypsin, contrapsin-like, MMCM7, MMSPi2.4, Spi-2l, Spi-2rs1, Spi2-rs1, Spi2.4	ENSG00000196136	SERPINA3	1
liver_isoform	liver_ENSMUST00000109958	8.47658	0.0174615	0.0222216	0.273366	14	45.2957	43.9495	45.4874	FALSE	UNCHS038089	TRUE	0.198998	0.33967	0.103056	-0.255225	-0.381831	0.0285811	0.040211	-0.0734601	~GenLit+Sex*Diet	none	F_M	HC_HF	1157	ENSMUST00000109958	ENSMUSG00000079014	12	104.229	104.236	1	Serpina3i	Serpina3i-201	protein_coding	TRUE	2B2, alpha-1 antiproteinase, antitrypsin, Gm6930	ENSG00000196136	SERPINA3	1
liver_isoform	liver_ENSMUST00000065408	112.825	7.69231e-05	0.000117691	0.000158831	15	75.0871	74.87	75.1117	TRUE	UNC25900408	TRUE	-0.394862	-0.416255	-0.353634	0.644461	0.622536	1.70545	-0.803272	-1.00442	~GenLit+Sex*Diet	none	F_M	HC_HF	1157	ENSMUST00000065408	ENSMUSG00000079018	15	74.9159	74.9207	-1	Ly6c1	Ly6c1-201	protein_coding	FALSE	Ly-6C, Ly6c	ENSG00000291309	LY6S	0
liver_isoform	liver_ENSMUST00000055071	7.80263	0.0601538	0.0665069	0.408882	19	20.8625	18.9614	21.0625	FALSE	UNCHS047319	TRUE	0.0600086	0.018468	0.366344	-0.00323342	-0.262699	0.0526447	-0.131016	-0.100518	~GenLit+Sex*Diet	none	F_M	HC_HF	1157	ENSMUST00000055071	ENSMUSG00000079017	12	103.408	103.41	-1	Ifi27l2a	Ifi27l2a-201	protein_coding	TRUE	2310061N23Rik, Ifi27
liver_isoform	liver_ENSMUST00000055071	8.24696	0.0270769	0.0331365	0.334837	2	62.4518	60.1147	132.467	FALSE	UNCHS005148	TRUE	0.0399983	0.197427	-0.114941	-0.184673	0.345322	-0.355514	0.0355726	0.0368075	~GenLit+Sex*Diet	none	F_M	HC_HF	1157	ENSMUST00000055071	ENSMUSG00000079017	12	103.408	103.41	-1	Ifi27l2a	Ifi27l2a-201	protein_coding	TRUE	2310061N23Rik, Ifi27
liver_isoform	liver_ENSMUST00000095228	11.7505	7.69231e-05	0.000117691	0.000158831	8	84.5264	83.8434	84.8164	TRUE	JAX00164194	TRUE	0.264033	-0.115207	-0.613927	0.25537	-0.0311822	-0.0494805	0.161033	0.129361	~GenLit+Sex*Diet	none	F_M	HC_HF	1157	ENSMUST00000095228	ENSMUSG00000079003	8	84.7241	84.727	1	Samd1	Samd1-201	protein_coding	TRUE
liver_isoform	liver_ENSMUST00000159993	15.2997	7.69231e-05	0.000117691	0.000158831	15	71.8179	71.5411	71.9297	TRUE	UNC25858364	TRUE	0.0318426	-0.102731	0.0219045	0.143342	-0.101369	-0.122345	-0.308111	0.437467	~GenLit+Sex*Diet	none	F_M	HC_HF	1157	ENSMUST00000159993	ENSMUSG00000079022	15	71.6676	71.9061	-1	Col22a1	Col22a1-201	protein_coding	TRUE	2310067L16Rik, C80743
liver_isoform	liver_ENSMUST00000076224	9.91961	0.000846154	0.0012264	0.0321903	15	73.8579	72.9944	73.9295	TRUE	UNCHS040782	TRUE	-0.196763	-0.0253987	-0.452352	0.173894	0.00752698	0.622918	0.188812	-0.318637	~GenLit+Sex*Diet	none	F_M	HC_HF	1157	ENSMUST00000076224	ENSMUSG00000079020	15	73.4493	73.5176	-1	Slc45a4	Slc45a4-202	protein_coding	FALSE	9330175B01Rik	ENSG00000022567	SLC45A4	1
liver_isoform	liver_ENSMUST00000187347	11.098	7.69231e-05	0.000117691	0.000158831	15	74.7836	73.9474	75.3244	TRUE	JAX00063707	TRUE	-0.0337444	-0.0958359	-0.126978	0.409459	0.252916	-0.242351	-0.196695	0.0332301	~GenLit+Sex*Diet	none	F_M	HC_HF	1157	ENSMUST00000187347	ENSMUSG00000079018	15	74.9159	74.9207	-1	Ly6c1	Ly6c1-205	protein_coding	FALSE	Ly-6C, Ly6c	ENSG00000291309	LY6S	0
liver_isoform	liver_ENSMUST00000185200	102.759	7.69231e-05	0.000117691	0.000158831	15	74.9915	74.5835	75.1117	TRUE	UNC25899314	TRUE	-0.469894	-0.262997	-0.427293	-0.091523	-0.0606236	1.95033	-0.347679	-0.290316	~GenLit+Sex*Diet	none	F_M	HC_HF	1157	ENSMUST00000185200	ENSMUSG00000079018	15	74.9159	74.9207	-1	Ly6c1	Ly6c1-203	protein_coding	FALSE	Ly-6C, Ly6c	ENSG00000291309	LY6S	0
liver_isoform	liver_ENSMUST00000144936	7.78779	0.0617692	0.0680548	0.414115	7	98.0316	96.5939	98.458	FALSE	UNC13453029	TRUE	-0.104445	-0.1836	0.0599281	0.302632	0.172859	0.29144	-0.265949	-0.272864	~GenLit+Sex*Diet	none	F_M	HC_HF	1157	ENSMUST00000144936	ENSMUSG00000079020	15	73.4493	73.5176	-1	Slc45a4	Slc45a4-205	protein_coding	FALSE	9330175B01Rik	ENSG00000022567	SLC45A4	1
liver_isoform	liver_ENSMUST00000034261	48.6785	7.69231e-05	0.000117691	0.000158831	8	72.1177	72.0709	72.1659	TRUE	UNC14980333	TRUE	-0.202417	-0.255271	-0.384933	-0.03833	-0.32586	1.20576	0.335517	-0.334463	~GenLit+Sex*Diet	none	F_M	HC_HF	1157	ENSMUST00000034261	ENSMUSG00000079019	8	72.1419	72.1432	1	Insl3	Insl3-201	protein_coding	TRUE	Ley I-L, Rlf, Rlnl	ENSG00000248099	INSL3	1
liver_isoform	liver_ENSMUST00000160113	72.5212	7.69231e-05	0.000117691	0.000158831	12	87.4361	87.4361	87.9968	TRUE	UNC21562220	TRUE	0.31349	0.483583	0.509879	0.146593	0.453867	-1.55139	-0.941931	0.585905	~GenLit+Sex*Diet	none	F_M	HC_HF	1157	ENSMUST00000160113	ENSMUSG00000079036	12	87.4726	87.4908	-1	Alkbh1	Alkbh1-203	nonsense_mediated_decay	FALSE	alkB, Alkbh, Nrp	ENSG00000100601	ALKBH1	1
liver_isoform	liver_ENSMUST00000091090	35.4352	7.69231e-05	0.000117691	0.000158831	12	87.4504	87.4361	88.5288	TRUE	UNC21562496	TRUE	0.35528	0.291532	0.349887	-0.844035	0.383352	-0.425951	-0.607993	0.49793	~GenLit+Sex*Diet	none	F_M	HC_HF	1157	ENSMUST00000091090	ENSMUSG00000079036	12	87.4726	87.4908	-1	Alkbh1	Alkbh1-201	retained_intron	FALSE	alkB, Alkbh, Nrp	ENSG00000100601	ALKBH1	1
liver_isoform	liver_ENSMUST00000161712	14.3462	7.69231e-05	0.000117691	0.000158831	12	87.4819	87.1214	88.526	TRUE	UNCHS034288	TRUE	-0.111131	-0.0756737	-0.164199	0.0605406	-0.23329	0.765149	-0.141235	-0.100161	~GenLit+Sex*Diet	none	F_M	HC_HF	1157	ENSMUST00000161712	ENSMUSG00000079036	12	87.4726	87.4908	-1	Alkbh1	Alkbh1-207	nonsense_mediated_decay	FALSE	alkB, Alkbh, Nrp	ENSG00000100601	ALKBH1	1
liver_isoform	liver_ENSMUST00000162247	72.5375	7.69231e-05	0.000117691	0.000158831	12	87.9968	87.4361	88.4636	TRUE	UNC21564054	TRUE	-0.259908	-0.305758	-0.588088	0.244708	-0.665221	1.54965	0.654318	-0.629702	~GenLit+Sex*Diet	none	F_M	HC_HF	1157	ENSMUST00000162247	ENSMUSG00000079036	12	87.4726	87.4908	-1	Alkbh1	Alkbh1-208	nonsense_mediated_decay	FALSE	alkB, Alkbh, Nrp	ENSG00000100601	ALKBH1	1
liver_isoform	liver_ENSMUST00000160850	40.8893	7.69231e-05	0.000117691	0.000158831	12	88.3692	87.4361	88.5288	TRUE	JAX00340763	TRUE	0.310939	0.526408	0.355849	0.403276	0.179324	-0.893194	-0.96462	0.082017	~GenLit+Sex*Diet	none	F_M	HC_HF	1157	ENSMUST00000160850	ENSMUSG00000079036	12	87.4726	87.4908	-1	Alkbh1	Alkbh1-205	retained_intron	FALSE	alkB, Alkbh, Nrp	ENSG00000100601	ALKBH1	1
liver_isoform	liver_ENSMUST00000160850	7.55709	0.092	0.094018	0.723532	7	89.8626	89.2385	92.125	FALSE	UNCHS020624	TRUE	0.177038	-0.00191233	-0.117143	-0.405922	-0.014217	0.103112	0.271758	-0.0127148	~GenLit+Sex*Diet	none	F_M	HC_HF	1157	ENSMUST00000160850	ENSMUSG00000079036	12	87.4726	87.4908	-1	Alkbh1	Alkbh1-205	retained_intron	FALSE	alkB, Alkbh, Nrp	ENSG00000100601	ALKBH1	1
liver_isoform	liver_ENSMUST00000189880	26.9451	7.69231e-05	0.000117691	0.000158831	1	189.877	189.877	190.059	TRUE	UNC2421237	TRUE	-0.401379	0.0472945	-0.439109	-0.403594	0.264515	-0.342257	0.63265	0.64188	~GenLit+Sex*Diet	none	F_M	HC_HF	1157	ENSMUST00000189880	ENSMUSG00000079045	1	189.901	190.03	1	Prox1os	Prox1os-202	lncRNA	FALSE	Gm17566
liver_isoform	liver_ENSMUST00000110279	38.1687	7.69231e-05	0.000117691	0.000158831	1	189.892	189.892	189.961	TRUE	UNCHS003702	TRUE	-0.327834	0.920805	-0.404255	0.407821	0.11823	-0.998947	0.112287	0.171893	~GenLit+Sex*Diet	none	F_M	HC_HF	1157	ENSMUST00000110279	ENSMUSG00000079045	1	189.901	190.03	1	Prox1os	Prox1os-201	lncRNA	FALSE	Gm17566
liver_isoform	liver_ENSMUST00000240971	18.6564	7.69231e-05	0.000117691	0.000158831	1	189.932	189.892	189.961	TRUE	UNC2421721	TRUE	-0.176993	0.407422	-0.152498	-0.247118	0.0495342	-0.0397158	-0.0112027	0.170571	~GenLit+Sex*Diet	none	F_M	HC_HF	1157	ENSMUST00000240971	ENSMUSG00000079045	1	189.901	190.03	1	Prox1os	Prox1os-205	lncRNA	FALSE	Gm17566
liver_isoform	liver_ENSMUST00000176758	13.1569	7.69231e-05	0.000117691	0.000158831	12	87.4819	87.2368	88.5288	TRUE	UNCHS034288	TRUE	0.163819	0.160887	0.334867	0.0512957	0.171597	-0.202505	-0.813459	0.133498	~GenLit+Sex*Diet	none	F_M	HC_HF	1157	ENSMUST00000176758	ENSMUSG00000079036	12	87.4726	87.4908	-1	Alkbh1	Alkbh1-211	protein_coding_CDS_not_defined	FALSE	alkB, Alkbh, Nrp	ENSG00000100601	ALKBH1	1
liver_isoform	liver_ENSMUST00000110262	68.1044	7.69231e-05	0.000117691	0.000158831	2	130.237	129.862	130.844	TRUE	UNCHS006756	TRUE	0.220536	0.211439	0.250357	0.848722	0.162769	0.0185013	-1.8531	0.14078	~GenLit+Sex*Diet	none	F_M	HC_HF	1157	ENSMUST00000110262	ENSMUSG00000079043	2	130.456	130.472	-1	Fastkd5	Fastkd5-201	protein_coding	FALSE		ENSG00000215251	FASTKD5	1
liver_isoform	liver_ENSMUST00000091288	31.8075	7.69231e-05	0.000117691	0.000158831	2	131.667	131.608	131.732	TRUE	UNCHS006806	TRUE	0.160245	0.193193	0.566338	0.424273	0.489915	-0.598137	-0.835399	-0.400427	~GenLit+Sex*Diet	none	F_M	HC_HF	1157	ENSMUST00000091288	ENSMUSG00000079037	2	131.752	131.78	1	Prnp	Prnp-201	protein_coding	TRUE	CD230, Prn-i, Prn-p, PrP, PrPC, PrPSc, Sinc	ENSG00000171867	PRNP	1
liver_isoform	liver_ENSMUST00000309590	10.0267	0.000692308	0.0010139	0.0289543	1	190.112	189.892	190.325	TRUE	JAX00280293q	TRUE	-0.103419	0.0344164	-0.151395	-0.0709368	-0.112998	0.535031	-0.124848	-0.00584935	~GenLit+Sex*Diet	none	F_M	HC_HF	1157	ENSMUST00000309590	ENSMUSG00000079045	1	189.901	190.03	1	Prox1os	Prox1os-213	lncRNA	FALSE	Gm17566
liver_isoform	liver_ENSMUST00000309613	9.18341	0.004	0.00550586	0.175694	1	189.892	189.877	190.097	TRUE	UNCHS003702	TRUE	-0.0379292	-0.225265	-0.0688851	0.256053	0.151773	-0.445679	0.11428	0.255652	~GenLit+Sex*Diet	none	F_M	HC_HF	1157	ENSMUST00000309613	ENSMUSG00000079045	1	189.901	190.03	1	Prox1os	Prox1os-236	lncRNA	FALSE	Gm17566
liver_isoform	liver_ENSMUST00000309617	44.6205	7.69231e-05	0.000117691	0.000158831	1	189.892	189.892	189.961	TRUE	UNCHS003702	TRUE	-0.138632	1.05792	-0.314868	-0.0221955	0.0607707	-0.846852	0.162505	0.0413517	~GenLit+Sex*Diet	none	F_M	HC_HF	1157	ENSMUST00000309617	ENSMUSG00000079045	1	189.901	190.03	1	Prox1os	Prox1os-240	lncRNA	FALSE	Gm17566
liver_isoform	liver_ENSMUST00000309605	10.0298	0.000692308	0.0010139	0.0289543	X	56.135	52.6412	56.4609	FALSE	UNCHS048683	TRUE	-0.409335	-0.428653	-0.271972	-0.335974	-0.17494	-0.197223	2.1857	-0.367607	~GenLit+Sex*Diet	none	F_M	HC_HF	1157	ENSMUST00000309605	ENSMUSG00000079045	1	189.901	190.03	1	Prox1os	Prox1os-228	lncRNA	FALSE	Gm17566
liver_isoform	liver_ENSMUST00000309656	9.79753	0.001	0.00143559	0.0368401	1	189.877	189.877	190.097	TRUE	UNC2421237	TRUE	-0.0396162	0.228224	-0.064338	-0.104092	-0.119142	-0.172313	-0.198724	0.470001	~GenLit+Sex*Diet	none	F_M	HC_HF	1157	ENSMUST00000309656	ENSMUSG00000079045	1	189.901	190.03	1	Prox1os	Prox1os-279	lncRNA	FALSE	Gm17566
liver_isoform	liver_ENSMUST00000309640	28.7718	7.69231e-05	0.000117691	0.000158831	1	189.927	189.892	190.013	TRUE	UNC2421617	TRUE	-0.0635247	0.657144	-0.0883383	0.296726	-0.290214	-0.287241	-0.189097	-0.0354557	~GenLit+Sex*Diet	none	F_M	HC_HF	1157	ENSMUST00000309640	ENSMUSG00000079045	1	189.901	190.03	1	Prox1os	Prox1os-263	lncRNA	FALSE	Gm17566
liver_isoform	liver_ENSMUST00000309657	11.0551	7.69231e-05	0.000117691	0.000158831	1	189.961	189.877	190.03	TRUE	JAX00280249	TRUE	-0.129746	0.280716	-0.0581326	-0.245002	-0.120637	-0.195705	0.105829	0.362679	~GenLit+Sex*Diet	none	F_M	HC_HF	1157	ENSMUST00000309657	ENSMUSG00000079045	1	189.901	190.03	1	Prox1os	Prox1os-280	lncRNA	FALSE	Gm17566
liver_isoform	liver_ENSMUST00000309639	16.6786	7.69231e-05	0.000117691	0.000158831	1	189.965	189.892	190.112	TRUE	UNCHS003704	TRUE	-0.0214305	0.478023	0.0244555	0.236409	-0.141781	-0.203904	-0.127698	-0.244074	~GenLit+Sex*Diet	none	F_M	HC_HF	1157	ENSMUST00000309639	ENSMUSG00000079045	1	189.901	190.03	1	Prox1os	Prox1os-262	lncRNA	FALSE	Gm17566
liver_isoform	liver_ENSMUST00000309649	8.35937	0.0218462	0.0272864	0.304134	8	36.4579	35.9203	37.0649	FALSE	UNCHS022672	TRUE	-0.0389614	0.358239	0.0552329	-0.32605	-0.012227	0.0372043	0.0157285	-0.0891669	~GenLit+Sex*Diet	none	F_M	HC_HF	1157	ENSMUST00000309649	ENSMUSG00000079045	1	189.901	190.03	1	Prox1os	Prox1os-272	lncRNA	FALSE	Gm17566
liver_isoform	liver_ENSMUST00000309665	21.1393	7.69231e-05	0.000117691	0.000158831	1	189.892	189.892	189.967	TRUE	UNCHS003702	TRUE	-0.27571	0.31484	-0.239778	-0.268055	0.287173	-0.356027	0.262063	0.275494	~GenLit+Sex*Diet	none	F_M	HC_HF	1157	ENSMUST00000309665	ENSMUSG00000079045	1	189.901	190.03	1	Prox1os	Prox1os-288	lncRNA	FALSE	Gm17566
liver_isoform	liver_ENSMUST00000309667	59.7976	7.69231e-05	0.000117691	0.000158831	1	189.892	189.892	189.962	TRUE	UNCHS003702	TRUE	-0.387935	0.968875	-0.353706	-0.341181	0.0789411	-0.195343	0.135869	0.0944802	~GenLit+Sex*Diet	none	F_M	HC_HF	1157	ENSMUST00000309667	ENSMUSG00000079045	1	189.901	190.03	1	Prox1os	Prox1os-290	lncRNA	FALSE	Gm17566
liver_isoform	liver_ENSMUST00000085238	38.1661	7.69231e-05	0.000117691	0.000158831	12	81.2601	81.2361	81.5967	TRUE	UNC21486827	TRUE	-0.422347	-0.112741	-0.22415	-0.456149	0.415253	0.996973	-0.165172	-0.0316677	~GenLit+Sex*Diet	none	F_M	HC_HF	1157	ENSMUST00000085238	ENSMUSG00000079055	12	81.2447	81.38	-1	Slc8a3	Slc8a3-202	protein_coding	FALSE	Ncx3	ENSG00000100678	SLC8A3	1
liver_isoform	liver_ENSMUST00000110521	82.1548	7.69231e-05	0.000117691	0.000158831	2	122.061	122.06	122.53	TRUE	JAX00501684	TRUE	0.328862	-1.05551	0.388593	0.308139	0.461704	0.27753	-1.17651	0.467187	~GenLit+Sex*Diet	none	F_M	HC_HF	1157	ENSMUST00000110521	ENSMUSG00000079071	2	122.315	122.359	1	Slc28a2b	Slc28a2b-201	protein_coding	TRUE	Gm14085	ENSG00000137860	SLC28A2	1
liver_isoform	liver_ENSMUST00000028850	28.7734	7.69231e-05	0.000117691	0.000158831	2	126.426	126.426	127.885	TRUE	UNCHS006614	TRUE	-0.366667	-0.0751395	-0.0462171	-0.383871	-0.550158	0.675863	1.14642	-0.400226	~GenLit+Sex*Diet	none	F_M	HC_HF	1157	ENSMUST00000028850	ENSMUSG00000079056	2	127.298	127.364	-1	Kcnip3	Kcnip3-201	protein_coding	TRUE	4933407H12Rik, Csen, DREAM, KChIP3, R74849	ENSG00000115041	KCNIP3	1
liver_isoform	liver_ENSMUST00000088538	7.53905	0.0947692	0.0961554	0.790036	2	127.885	127.097	128.423	TRUE	UNCHS006667	TRUE	-0.135728	-0.0882392	0.0312058	-0.206881	-0.179665	0.357531	0.247154	-0.0253784	~GenLit+Sex*Diet	none	F_M	HC_HF	1157	ENSMUST00000088538	ENSMUSG00000079056	2	127.298	127.364	-1	Kcnip3	Kcnip3-202	protein_coding	FALSE	4933407H12Rik, Csen, DREAM, KChIP3, R74849	ENSG00000115041	KCNIP3	1
liver_isoform	liver_ENSMUST00000145798	118.586	7.69231e-05	0.000117691	0.000158831	2	128.935	128.768	129.083	TRUE	UNCHS006706	TRUE	-0.111966	-0.106664	-0.677931	-0.887248	-0.492733	-0.74706	1.65401	1.36959	~GenLit+Sex*Diet	none	F_M	HC_HF	1157	ENSMUST00000145798	ENSMUSG00000079051	2	128.867	128.89	-1	Vinac1	Vinac1-201	protein_coding	TRUE	Gm14025
liver_isoform	liver_ENSMUST00000095328	8.61097	0.0142308	0.0184539	0.250849	2	86.2148	78.1847	86.2148	FALSE	UNC3470473	TRUE	0.0544956	-0.0980133	-0.0123449	-0.0211844	0.013133	-0.0362697	0.100344	-0.000160394	~GenLit+Sex*Diet	none	F_M	HC_HF	1157	ENSMUST00000095328	ENSMUSG00000079057	8	45.758	45.7863	-1	Cyp4v3	Cyp4v3-201	protein_coding	TRUE		ENSG00000145476	CYP4V2	1
liver_isoform	liver_ENSMUST00000309665	9.54505	0.00123077	0.00174138	0.0469265	5	37.3094	37.2608	37.7079	FALSE	UNCHS014048	TRUE	0.719487	-0.117408	0.107084	-0.0736944	-0.162946	-0.22385	0.00451006	-0.253183	~GenLit+Sex*Diet	none	F_M	HC_HF	1157	ENSMUST00000309665	ENSMUSG00000079045	1	189.901	190.03	1	Prox1os	Prox1os-288	lncRNA	FALSE	Gm17566
liver_isoform	liver_ENSMUST00000095328	18.961	7.69231e-05	0.000117691	0.000158831	8	45.7239	44.9773	46.16	TRUE	UNC14641126	TRUE	0.0429955	0.107145	-0.0135465	0.249159	0.344473	0.0444083	-0.0523453	-0.722289	~GenLit+Sex*Diet	none	F_M	HC_HF	1157	ENSMUST00000095328	ENSMUSG00000079057	8	45.758	45.7863	-1	Cyp4v3	Cyp4v3-201	protein_coding	TRUE		ENSG00000145476	CYP4V2	1
liver_isoform	liver_ENSMUST00000170684	24.8841	7.69231e-05	0.000117691	0.000158831	14	74.5412	74.39	74.8872	FALSE	UNC140267372	TRUE	-0.201824	-0.295104	-0.211538	-0.53796	-0.118534	0.376511	0.466698	0.52175	~GenLit+Sex*Diet	none	F_M	HC_HF	1157	ENSMUST00000170684	ENSMUSG00000079101	14	19.4173	19.4181	1	Esd-ps	Esd-ps-201	processed_pseudogene	TRUE	Gm2904
liver_isoform	liver_ENSMUST00000238428	7.52567	0.0971538	0.0981214	0.856703	18	38.4092	37.6602	44.0483	FALSE	UNCHS045993	TRUE	-0.194647	0.130269	0.180571	0.0507419	0.146673	0.1161	-0.126707	-0.303001	~GenLit+Sex*Diet	none	F_M	HC_HF	1157	ENSMUST00000238428	ENSMUSG00000079103	2	120.924	120.947	-1	Tgm7	Tgm7-202	protein_coding	FALSE	TGz	ENSG00000159495	TGM7	1
liver_isoform	liver_ENSMUST00000238428	65.0072	7.69231e-05	0.000117691	0.000158831	2	120.977	120.977	121.23	TRUE	UNCHS006487	TRUE	-0.333596	0.997183	-0.250729	-0.26617	-0.358372	-0.239107	0.762367	-0.311576	~GenLit+Sex*Diet	none	F_M	HC_HF	1157	ENSMUST00000238428	ENSMUSG00000079103	2	120.924	120.947	-1	Tgm7	Tgm7-202	protein_coding	FALSE	TGz	ENSG00000159495	TGM7	1
liver_isoform	liver_ENSMUST00000215735	10.5015	0.000230769	0.000343726	0.00312931	9	13.0343	10.9832	13.1269	TRUE	UNC15863009	TRUE	-0.318663	0.0958006	-0.150275	0.147108	-0.0567161	-0.0612409	-0.159594	0.50358	~GenLit+Sex*Diet	none	F_M	HC_HF	1157	ENSMUST00000215735	ENSMUSG00000079084	9	13.2465	13.2929	1	Ccdc82	Ccdc82-203	retained_intron	FALSE	2310043N13Rik	ENSG00000149231	CCDC82	1
liver_isoform	liver_ENSMUST00000239561	25.6605	7.69231e-05	0.000117691	0.000158831	9	13.3538	10.7193	13.4556	TRUE	UNCHS024705	TRUE	0.462427	0.193703	0.147253	0.0425604	8.47218e-05	0.215466	-0.0862465	-0.975248	~GenLit+Sex*Diet	none	F_M	HC_HF	1157	ENSMUST00000239561	ENSMUSG00000079084	9	13.2465	13.2929	1	Ccdc82	Ccdc82-207	protein_coding	FALSE	2310043N13Rik	ENSG00000149231	CCDC82	1
liver_isoform	liver_ENSMUST00000126705	7.63372	0.0801538	0.0842131	0.534856	10	67.4997	67.1806	67.6177	FALSE	JAX00019090	TRUE	-0.000253525	0.105772	-0.162665	-0.19693	0.0857838	0.145874	-0.298412	0.32083	~GenLit+Sex*Diet	none	F_M	HC_HF	1157	ENSMUST00000126705	ENSMUSG00000014856	8	106.053	106.062	1	Tmem208	Tmem208-204	nonsense_mediated_decay	FALSE	1700006C06Rik, 2610030K20Rik, Hspc171	ENSG00000168701	TMEM208	1
liver_isoform	liver_ENSMUST00000015017	81.6161	7.69231e-05	0.000117691	0.000158831	2	26.42	26.3651	26.8518	TRUE	JAX00485706	TRUE	0.227851	0.302363	0.282911	0.386838	0.196281	0.357767	-2.00879	0.254781	~GenLit+Sex*Diet	none	F_M	HC_HF	1157	ENSMUST00000015017	ENSMUSG00000014873	2	26.8064	26.8102	1	Surf2	Surf2-201	protein_coding	TRUE	Surf-2	ENSG00000148291	SURF2	1
liver_isoform	liver_ENSMUST00000015011	64.4425	7.69231e-05	0.000117691	0.000158831	2	26.5811	26.5402	26.8518	TRUE	UNC2771758	TRUE	0.456474	0.406351	0.569108	0.363358	0.444179	-1.42815	-1.26265	0.451327	~GenLit+Sex*Diet	none	F_M	HC_HF	1157	ENSMUST00000015011	ENSMUSG00000014867	2	26.8101	26.8239	-1	Surf4	Surf4-201	protein_coding	TRUE	Surf-4	ENSG00000148248	SURF4	1
liver_isoform	liver_ENSMUST00000125408	19.8024	7.69231e-05	0.000117691	0.000158831	2	26.6229	26.42	26.8518	TRUE	UNCHS004297	TRUE	0.0297533	-0.466371	-0.166095	-0.0585234	-0.199937	0.282109	0.816961	-0.237897	~GenLit+Sex*Diet	none	F_M	HC_HF	1157	ENSMUST00000125408	ENSMUSG00000014873	2	26.8064	26.8102	1	Surf2	Surf2-202	protein_coding_CDS_not_defined	FALSE	Surf-2	ENSG00000148291	SURF2	1
liver_isoform	liver_ENSMUST00000015003	7.90086	0.0516923	0.0586652	0.388945	5	146.955	144.078	147.167	FALSE	UNC10390612	TRUE	-0.192107	0.0906085	-0.0316922	-0.08425	-0.114772	-0.236468	0.0494223	0.519259	~GenLit+Sex*Diet	none	F_M	HC_HF	1157	ENSMUST00000015003	ENSMUSG00000014859	8	106.024	106.032	1	E2f4	E2f4-201	protein_coding	TRUE	2010111M04Rik	ENSG00000205250	E2F4	1
liver_isoform	liver_ENSMUST00000126705	34.8019	7.69231e-05	0.000117691	0.000158831	8	105.891	105.802	106.33	TRUE	UNC15430939	TRUE	0.00652568	0.100505	0.284452	0.13799	0.19563	0.599561	-1.76247	0.437804	~GenLit+Sex*Diet	none	F_M	HC_HF	1157	ENSMUST00000126705	ENSMUSG00000014856	8	106.053	106.062	1	Tmem208	Tmem208-204	nonsense_mediated_decay	FALSE	1700006C06Rik, 2610030K20Rik, Hspc171	ENSG00000168701	TMEM208	1
liver_isoform	liver_ENSMUST00000015003	43.7124	7.69231e-05	0.000117691	0.000158831	8	106.047	105.802	106.047	TRUE	UNC15432393	TRUE	0.514388	0.70013	0.583238	0.376604	0.244699	-1.59014	-1.15235	0.323427	~GenLit+Sex*Diet	none	F_M	HC_HF	1157	ENSMUST00000015003	ENSMUSG00000014859	8	106.024	106.032	1	E2f4	E2f4-201	protein_coding	TRUE	2010111M04Rik	ENSG00000205250	E2F4	1
liver_isoform	liver_ENSMUST00000212572	26.519	7.69231e-05	0.000117691	0.000158831	8	106.047	105.802	106.56	TRUE	UNC15432393	TRUE	0.211349	0.107034	0.426824	0.341183	0.416367	-1.22864	-0.868437	0.594316	~GenLit+Sex*Diet	none	F_M	HC_HF	1157	ENSMUST00000212572	ENSMUSG00000014859	8	106.024	106.032	1	E2f4	E2f4-203	retained_intron	FALSE	2010111M04Rik	ENSG00000205250	E2F4	1
liver_isoform	liver_ENSMUST00000015003	7.61718	0.083	0.0866404	0.568972	X	138.949	137.859	140.557	FALSE	UNCHS049431	TRUE	-0.477358	0.201814	0.0761525	-0.0758474	0.0933743	0.184293	0.0561317	-0.0585599	~GenLit+Sex*Diet	none	F_M	HC_HF	1157	ENSMUST00000015003	ENSMUSG00000014859	8	106.024	106.032	1	E2f4	E2f4-201	protein_coding	TRUE	2010111M04Rik	ENSG00000205250	E2F4	1
liver_isoform	liver_ENSMUST00000164243	190.585	7.69231e-05	0.000117691	0.000158831	12	54.9713	54.9193	55.6151	TRUE	UNCHS033549	TRUE	0.767209	0.801153	0.636741	0.667482	1.23063	-2.44849	-2.43344	0.778718	~GenLit+Sex*Diet	none	F_M	HC_HF	1157	ENSMUST00000164243	ENSMUSG00000079108	12	55.277	55.3106	1	Srp54c	Srp54c-201	protein_coding	FALSE	E330029E12Rik	ENSG00000100883	SRP54	1
liver_isoform	liver_ENSMUST00000139049	12.1186	7.69231e-05	0.000117691	0.000158831	12	57.2374	56.981	57.5434	TRUE	UNC21173187	TRUE	-0.113521	-0.179267	-0.25817	-0.358487	0.0356741	0.168855	0.817045	-0.112128	~GenLit+Sex*Diet	none	F_M	HC_HF	1157	ENSMUST00000139049	ENSMUSG00000079104	12	57.2772	57.2867	1	Prps1l3	Prps1l3-201	protein_coding	TRUE	Gm5081	ENSG00000147224	PRPS1	0
liver_isoform	liver_ENSMUST00000110709	7.6413	0.0786154	0.0828234	0.51869	13	15.9909	15.1143	63.4345	FALSE	UNC22170126	TRUE	-0.276255	0.0704193	0.0981744	-0.063254	-0.0769355	0.0211918	-0.070727	0.297386	~GenLit+Sex*Diet	none	F_M	HC_HF	1157	ENSMUST00000110709	ENSMUSG00000079109	5	143.847	143.871	1	Pms2	Pms2-202	protein_coding	FALSE	DNA mismatch repair, mismatch repair	ENSG00000122512	PMS2	1
liver_isoform	liver_ENSMUST00000110689	8.20407	0.0292308	0.0355071	0.344374	15	4.83728	4.52501	5.6858	TRUE	UNCrs45776549	TRUE	-0.153091	-0.260168	-0.00700625	-0.121447	-0.0907481	-0.0381074	0.469077	0.20149	~GenLit+Sex*Diet	none	F_M	HC_HF	1157	ENSMUST00000110689	ENSMUSG00000079105	15	5.01824	5.09322	-1	C7	C7-201	protein_coding	TRUE	LOC383055	ENSG00000112936	C7	1
liver_isoform	liver_ENSMUST00000110689	9.54332	0.00123077	0.00174138	0.0469265	2	175.019	174.733	175.019	FALSE	UNC4561235	TRUE	-0.273082	-0.212802	-0.136686	0.272243	-0.267303	0.0478924	0.172659	0.397078	~GenLit+Sex*Diet	none	F_M	HC_HF	1157	ENSMUST00000110689	ENSMUSG00000079105	15	5.01824	5.09322	-1	C7	C7-201	protein_coding	TRUE	LOC383055	ENSG00000112936	C7	1
liver_isoform	liver_ENSMUST00000110707	11.1224	7.69231e-05	0.000117691	0.000158831	5	143.529	143.32	143.863	TRUE	UNC10348231	TRUE	0.0896681	-0.484918	-0.176448	0.153396	-0.110328	0.421465	0.0620956	0.0450697	~GenLit+Sex*Diet	none	F_M	HC_HF	1157	ENSMUST00000110707	ENSMUSG00000079109	5	143.847	143.871	1	Pms2	Pms2-201	protein_coding_CDS_not_defined	FALSE	DNA mismatch repair, mismatch repair	ENSG00000122512	PMS2	1
liver_isoform	liver_ENSMUST00000028748	7.53469	0.0953846	0.0966419	0.80635	1	152.308	152.253	152.321	FALSE	UNCHS002763	TRUE	0.0211374	-0.0194105	-0.00886719	-0.0273413	0.014097	0.0455526	0.000165717	-0.0253338	~GenLit+Sex*Diet	none	F_M	HC_HF	1157	ENSMUST00000028748	ENSMUSG00000079110	2	120.294	120.335	1	Capn3	Capn3-201	protein_coding	FALSE	Capa-3, Capa3, Lp82, p94	ENSG00000092529	CAPN3	1
liver_isoform	liver_ENSMUST00000090028	61.2987	7.69231e-05	0.000117691	0.000158831	2	120.117	119.898	120.256	TRUE	UNCHS006440	TRUE	0.7699	0.0979717	-0.309663	-0.268213	-0.357904	-0.35481	0.80257	-0.379851	~GenLit+Sex*Diet	none	F_M	HC_HF	1157	ENSMUST00000090028	ENSMUSG00000079110	2	120.294	120.335	1	Capn3	Capn3-203	protein_coding	FALSE	Capa-3, Capa3, Lp82, p94	ENSG00000092529	CAPN3	1
liver_isoform	liver_ENSMUST00000139336	140.701	7.69231e-05	0.000117691	0.000158831	2	120.256	119.964	120.316	TRUE	UNCHS006450	TRUE	1.30956	0.220252	-0.583707	-0.535261	-0.422314	-0.527586	1.21083	-0.67177	~GenLit+Sex*Diet	none	F_M	HC_HF	1157	ENSMUST00000139336	ENSMUSG00000079110	2	120.294	120.335	1	Capn3	Capn3-208	protein_coding_CDS_not_defined	FALSE	Capa-3, Capa3, Lp82, p94	ENSG00000092529	CAPN3	1
liver_isoform	liver_ENSMUST00000110721	217.442	7.69231e-05	0.000117691	0.000158831	2	120.316	120.003	120.316	TRUE	UNCHS006451	TRUE	1.51628	0.186633	-0.664257	-0.719851	-0.551299	-0.591076	1.45298	-0.629404	~GenLit+Sex*Diet	none	F_M	HC_HF	1157	ENSMUST00000110721	ENSMUSG00000079110	2	120.294	120.335	1	Capn3	Capn3-206	protein_coding	FALSE	Capa-3, Capa3, Lp82, p94	ENSG00000092529	CAPN3	1
liver_isoform	liver_ENSMUST00000125238	63.3562	7.69231e-05	0.000117691	0.000158831	2	120.316	119.924	120.316	TRUE	UNCHS006451	TRUE	0.671693	0.0866849	-0.479167	-0.0628034	-0.231448	-0.485362	1.02364	-0.523242	~GenLit+Sex*Diet	none	F_M	HC_HF	1157	ENSMUST00000125238	ENSMUSG00000079110	2	120.294	120.335	1	Capn3	Capn3-207	protein_coding	FALSE	Capa-3, Capa3, Lp82, p94	ENSG00000092529	CAPN3	1
liver_isoform	liver_ENSMUST00000239355	8.90509	0.00792308	0.0106162	0.204711	2	120.316	119.326	120.316	TRUE	UNCHS006451	TRUE	0.103662	0.215331	-0.105481	-0.109356	-0.071757	-0.0718916	0.182768	-0.143274	~GenLit+Sex*Diet	none	F_M	HC_HF	1157	ENSMUST00000239355	ENSMUSG00000079110	2	120.294	120.335	1	Capn3	Capn3-213	retained_intron	FALSE	Capa-3, Capa3, Lp82, p94	ENSG00000092529	CAPN3	1
liver_isoform	liver_ENSMUST00000110731	98.1155	7.69231e-05	0.000117691	0.000158831	5	143.359	143.283	143.407	TRUE	UNC10345560	TRUE	0.648557	0.657287	0.417778	0.705777	0.474491	-1.61014	-0.521263	-0.772488	~GenLit+Sex*Diet	none	F_M	HC_HF	1157	ENSMUST00000110731	ENSMUSG00000079111	5	143.39	143.408	1	Kdelr2	Kdelr2-201	protein_coding	TRUE	1110007A14Rik	ENSG00000136240	KDELR2	1
liver_isoform	liver_ENSMUST00000110731	7.68886	0.0720769	0.0771535	0.464616	7	138.727	137.034	140.429	FALSE	UNCHS021853	TRUE	0.363859	0.0510261	0.0994716	-0.20945	0.142803	-0.094434	-0.0684725	-0.284804	~GenLit+Sex*Diet	none	F_M	HC_HF	1157	ENSMUST00000110731	ENSMUSG00000079111	5	143.39	143.408	1	Kdelr2	Kdelr2-201	protein_coding	TRUE	1110007A14Rik	ENSG00000136240	KDELR2	1
liver_isoform	liver_ENSMUST00000161235	28.3243	7.69231e-05	0.000117691	0.000158831	1	192.624	192.579	193.074	TRUE	UNC2449523	TRUE	-0.312883	-0.124572	-0.239106	-0.186128	-0.0702705	-0.182218	-0.0505829	1.16576	~GenLit+Sex*Diet	none	F_M	HC_HF	1157	ENSMUST00000161235	ENSMUSG00000079144	1	192.85	192.86	1	A130010J15Rik	A130010J15Rik-204	protein_coding	FALSE		ENSG00000162757	C1orf74	1
liver_isoform	liver_ENSMUST00000110831	33.6307	7.69231e-05	0.000117691	0.000158831	1	192.768	192.579	193.083	TRUE	UNCHS003769	TRUE	0.473662	0.26237	0.44741	0.385836	0.218061	-1.44027	0.361022	-0.708093	~GenLit+Sex*Diet	none	F_M	HC_HF	1157	ENSMUST00000110831	ENSMUSG00000079144	1	192.85	192.86	1	A130010J15Rik	A130010J15Rik-201	protein_coding	FALSE		ENSG00000162757	C1orf74	1
liver_isoform	liver_ENSMUST00000178744	8.16801	0.0321538	0.0387732	0.354519	1	193.391	192.786	194.187	TRUE	UNC010680647	TRUE	0.211708	0.0742221	0.196519	0.141227	-0.303279	-0.438815	0.1186	-0.0001818	~GenLit+Sex*Diet	none	F_M	HC_HF	1157	ENSMUST00000178744	ENSMUSG00000079144	1	192.85	192.86	1	A130010J15Rik	A130010J15Rik-205	protein_coding	FALSE		ENSG00000162757	C1orf74	1
liver_isoform	liver_ENSMUST00000110798	233.728	7.69231e-05	0.000117691	0.000158831	10	111.228	111.228	111.379	FALSE	UNC18719854	TRUE	-0.708956	-0.709461	-0.136211	-0.662229	-0.735556	1.88603	1.615	-0.548615	~GenLit+Sex*Diet	none	F_M	HC_HF	1157	ENSMUST00000110798	ENSMUSG00000079139	1	135.16	135.161	1	Gm4204	Gm4204-201	processed_pseudogene	TRUE
liver_isoform	liver_ENSMUST00000178744	8.41646	0.0196154	0.0247362	0.288671	11	24.1261	23.1164	26.0247	FALSE	UNC19259371	TRUE	-0.0773289	0.0424578	0.0381746	-0.294053	0.207295	0.165411	-0.306465	0.224508	~GenLit+Sex*Diet	none	F_M	HC_HF	1157	ENSMUST00000178744	ENSMUSG00000079144	1	192.85	192.86	1	A130010J15Rik	A130010J15Rik-205	protein_coding	FALSE		ENSG00000162757	C1orf74	1
liver_isoform	liver_ENSMUST00000193539	19.9713	7.69231e-05	0.000117691	0.000158831	1	182.654	182.52	182.807	TRUE	UNC2337122	TRUE	0.0904073	0.189175	0.354877	-0.106093	-0.584644	-0.424432	0.0492455	0.431464	~GenLit+Sex*Diet	none	F_M	HC_HF	1157	ENSMUST00000193539	ENSMUSG00000079164	1	182.782	182.804	1	Tlr5	Tlr5-202	protein_coding_CDS_not_defined	FALSE		ENSG00000187554	TLR5	1
liver_isoform	liver_ENSMUST00000191820	69.6139	7.69231e-05	0.000117691	0.000158831	1	182.718	182.634	182.767	TRUE	UNC2337975	TRUE	0.3266	0.413947	0.353743	0.299652	-1.47285	-0.920268	0.492788	0.506392	~GenLit+Sex*Diet	none	F_M	HC_HF	1157	ENSMUST00000191820	ENSMUSG00000079164	1	182.782	182.804	1	Tlr5	Tlr5-201	protein_coding	FALSE		ENSG00000187554	TLR5	1
liver_isoform	liver_ENSMUST00000193687	42.0317	7.69231e-05	0.000117691	0.000158831	1	182.767	182.718	182.807	TRUE	UNCHS003517	TRUE	-0.131218	0.0514866	0.375101	0.00622604	-0.890807	-0.239739	0.00518633	0.823765	~GenLit+Sex*Diet	none	F_M	HC_HF	1157	ENSMUST00000193687	ENSMUSG00000079164	1	182.782	182.804	1	Tlr5	Tlr5-203	protein_coding	TRUE		ENSG00000187554	TLR5	1
liver_isoform	liver_ENSMUST00000166099	69.8571	7.69231e-05	0.000117691	0.000158831	5	137.66	137.611	137.739	TRUE	UNCHS016120	TRUE	-0.185047	0.32304	0.45789	0.120454	0.822165	-1.12632	-1.18038	0.768192	~GenLit+Sex*Diet	none	F_M	HC_HF	1157	ENSMUST00000166099	ENSMUSG00000079165	5	137.64	137.641	1	Sap25	Sap25-201	protein_coding	FALSE	25 kDa	ENSG00000205307	SAP25	0
liver_isoform	liver_ENSMUST00000176075	63.6897	7.69231e-05	0.000117691	0.000158831	5	137.662	137.611	138.548	TRUE	UNC10270546	TRUE	-0.389396	-0.400317	-0.361684	-0.431921	-0.446809	0.000820386	2.3979	-0.368594	~GenLit+Sex*Diet	none	F_M	HC_HF	1157	ENSMUST00000176075	ENSMUSG00000079165	5	137.64	137.641	1	Sap25	Sap25-202	retained_intron	FALSE	25 kDa	ENSG00000205307	SAP25	0
liver_isoform	liver_ENSMUST00000166206	33.202	7.69231e-05	0.000117691	0.000158831	5	137.764	137.522	138.655	TRUE	UNC10271698	TRUE	-0.336742	-0.0546292	-0.126495	-0.496582	-0.129073	-0.289268	1.50648	-0.0736954	~GenLit+Sex*Diet	none	F_M	HC_HF	1157	ENSMUST00000166206	ENSMUSG00000079156	5	138.02	138.049	1	Smok3b	Smok3b-202	protein_coding	FALSE	4931427P12Rik
liver_isoform	liver_ENSMUST00000167113	289.464	7.69231e-05	0.000117691	0.000158831	9	89.1369	89.1081	89.1369	TRUE	UNCHS026591	TRUE	-0.36003	-0.406259	-0.339634	-0.264874	-0.415156	2.10697	0.0512037	-0.372222	~GenLit+Sex*Diet	none	F_M	HC_HF	1157	ENSMUST00000167113	ENSMUSG00000079162	9	88.9667	88.9749	-1	Trim43b	Trim43b-201	protein_coding	TRUE	Gm8269	ENSG00000144015, ENSG00000144010	TRIM43, TRIM43B	0, 0
liver_isoform	liver_ENSMUST00000189557	16.0228	7.69231e-05	0.000117691	0.000158831	9	89.4324	87.5169	89.4732	TRUE	UNCHS026600	TRUE	0.245606	-0.219944	0.183732	0.0799959	-0.167197	-0.283613	0.230399	-0.068979	~GenLit+Sex*Diet	none	F_M	HC_HF	1157	ENSMUST00000189557	ENSMUSG00000079162	9	88.9667	88.9749	-1	Trim43b	Trim43b-202	protein_coding	FALSE	Gm8269	ENSG00000144015, ENSG00000144010	TRIM43, TRIM43B	0, 0
liver_isoform	liver_ENSMUST00000111154	8.89021	0.00830769	0.0111242	0.207329	10	85.3514	84.4308	85.7872	FALSE	UNC18353913	TRUE	0.0958032	-0.114107	-0.696553	0.111668	0.0558791	0.345975	0.275495	-0.0741608	~GenLit+Sex*Diet	none	F_M	HC_HF	1157	ENSMUST00000111154	ENSMUSG00000079177	12	4.76367	4.78843	-1	Fam228a	Fam228a-201	protein_coding	TRUE	4930417G10Rik	ENSG00000186453	FAM228A	0
liver_isoform	liver_ENSMUST00000178074	102.408	7.69231e-05	0.000117691	0.000158831	12	3.22553	3.22283	3.43218	TRUE	UNCHS032580	TRUE	-0.497437	-0.414507	-0.330767	-0.429631	-0.340949	0.613117	1.93116	-0.53099	~GenLit+Sex*Diet	none	F_M	HC_HF	1157	ENSMUST00000178074	ENSMUSG00000079179	12	3.28505	3.30168	1	Rab10os	Rab10os-203	lncRNA	TRUE	1700012B15Rik, 1810036A22Rik
liver_isoform	liver_ENSMUST00000177896	12.5384	7.69231e-05	0.000117691	0.000158831	12	3.75609	3.22283	3.78302	TRUE	UNCHS032596	TRUE	-0.0740964	-0.258686	-0.122296	-0.239971	-0.184354	0.571182	0.256674	0.0515469	~GenLit+Sex*Diet	none	F_M	HC_HF	1157	ENSMUST00000177896	ENSMUSG00000079179	12	3.28505	3.30168	1	Rab10os	Rab10os-202	lncRNA	FALSE	1700012B15Rik, 1810036A22Rik
liver_isoform	liver_ENSMUST00000177354	34.5794	7.69231e-05	0.000117691	0.000158831	5	137.611	137.58	137.972	TRUE	UNC10269936	TRUE	-1.01261	-0.367861	0.376436	-0.4729	0.197245	0.1713	0.728939	0.379451	~GenLit+Sex*Diet	none	F_M	HC_HF	1157	ENSMUST00000177354	ENSMUSG00000079165	5	137.64	137.641	1	Sap25	Sap25-205	retained_intron	FALSE	25 kDa	ENSG00000205307	SAP25	0
liver_isoform	liver_ENSMUST00000177466	12.4392	7.69231e-05	0.000117691	0.000158831	5	138.872	137.58	139.181	TRUE	UNC10285313	TRUE	0.0989118	-0.162859	-0.0299896	-0.207322	-0.286562	0.386261	0.41309	-0.211531	~GenLit+Sex*Diet	none	F_M	HC_HF	1157	ENSMUST00000177466	ENSMUSG00000079165	5	137.64	137.641	1	Sap25	Sap25-206	protein_coding	TRUE	25 kDa	ENSG00000205307	SAP25	0
liver_isoform	liver_ENSMUST00000130372	43.6476	7.69231e-05	0.000117691	0.000158831	8	4.77796	4.23156	5.32503	TRUE	JAX00659477	TRUE	-0.213716	-0.359269	0.844795	-0.24171	-0.28446	-0.389972	0.930547	-0.286214	~GenLit+Sex*Diet	none	F_M	HC_HF	1157	ENSMUST00000130372	ENSMUSG00000079168	8	4.1841	4.18771	1	Cd209g	Cd209g-201	protein_coding	TRUE	2310066I10Rik	ENSG00000104938	CLEC4M	0
liver_isoform	liver_ENSMUST00000179908	7.73855	0.0668462	0.0726329	0.434779	1	141.297	138.013	144.411	FALSE	JAX00269413	TRUE	-0.0404835	-0.0313571	0.119226	-0.280744	-0.111644	0.317001	0.160219	-0.132217	~GenLit+Sex*Diet	none	F_M	HC_HF	1157	ENSMUST00000179908	ENSMUSG00000079179	12	3.28505	3.30168	1	Rab10os	Rab10os-206	lncRNA	FALSE	1700012B15Rik, 1810036A22Rik
liver_isoform	liver_ENSMUST00000241084	7.52093	0.0978462	0.0986232	0.877892	1	153.329	42.0582	188.451	FALSE	JAX00271959	TRUE	-0.0647962	-0.048099	0.0908943	-0.0655649	0.0961191	-0.0956613	2.63472e-08	0.087108	~GenLit+Sex*Diet	none	F_M	HC_HF	1157	ENSMUST00000241084	ENSMUSG00000079179	12	3.28505	3.30168	1	Rab10os	Rab10os-210	lncRNA	FALSE	1700012B15Rik, 1810036A22Rik
liver_isoform	liver_ENSMUST00000179643	34.6381	7.69231e-05	0.000117691	0.000158831	12	3.22553	3.22283	3.75609	TRUE	UNCHS032580	TRUE	0.274161	0.256374	0.262638	0.122315	0.37396	-0.853128	-0.625785	0.189465	~GenLit+Sex*Diet	none	F_M	HC_HF	1157	ENSMUST00000179643	ENSMUSG00000079179	12	3.28505	3.30168	1	Rab10os	Rab10os-205	lncRNA	FALSE	1700012B15Rik, 1810036A22Rik
liver_isoform	liver_ENSMUST00000179924	14.3712	7.69231e-05	0.000117691	0.000158831	12	3.30576	3.22283	3.85491	TRUE	UNCHS032582	TRUE	0.540702	-0.048672	0.0908597	0.199926	0.00388983	-0.184935	-0.675728	0.0739568	~GenLit+Sex*Diet	none	F_M	HC_HF	1157	ENSMUST00000179924	ENSMUSG00000079179	12	3.28505	3.30168	1	Rab10os	Rab10os-207	lncRNA	FALSE	1700012B15Rik, 1810036A22Rik
liver_isoform	liver_ENSMUST00000241107	47.9378	7.69231e-05	0.000117691	0.000158831	12	3.30576	3.22283	3.80594	TRUE	UNCHS032582	TRUE	0.217474	0.306825	0.321658	0.294723	0.184154	-0.859397	-0.960081	0.494643	~GenLit+Sex*Diet	none	F_M	HC_HF	1157	ENSMUST00000241107	ENSMUSG00000079179	12	3.28505	3.30168	1	Rab10os	Rab10os-211	lncRNA	FALSE	1700012B15Rik, 1810036A22Rik
liver_isoform	liver_ENSMUST00000242716	18.3108	7.69231e-05	0.000117691	0.000158831	12	3.30576	3.22283	3.80594	TRUE	UNCHS032582	TRUE	0.350385	0.127743	0.314608	0.140701	0.0553195	-0.564548	-0.44224	0.0180307	~GenLit+Sex*Diet	none	F_M	HC_HF	1157	ENSMUST00000242716	ENSMUSG00000079179	12	3.28505	3.30168	1	Rab10os	Rab10os-221	lncRNA	FALSE	1700012B15Rik, 1810036A22Rik
liver_isoform	liver_ENSMUST00000242905	11.2453	7.69231e-05	0.000117691	0.000158831	12	3.73419	3.22553	3.80594	TRUE	UNCHS032591	TRUE	0.190674	0.0726139	0.0758415	0.108115	-0.00600463	-0.0520286	-0.451834	0.0626227	~GenLit+Sex*Diet	none	F_M	HC_HF	1157	ENSMUST00000242905	ENSMUSG00000079179	12	3.28505	3.30168	1	Rab10os	Rab10os-225	lncRNA	FALSE	1700012B15Rik, 1810036A22Rik
liver_isoform	liver_ENSMUST00000242795	12.4411	7.69231e-05	0.000117691	0.000158831	12	3.75202	3.22283	3.80594	TRUE	UNCHS032595	TRUE	0.156283	0.218019	0.14451	0.186718	0.0046478	-0.14656	-0.51916	-0.0444569	~GenLit+Sex*Diet	none	F_M	HC_HF	1157	ENSMUST00000242795	ENSMUSG00000079179	12	3.28505	3.30168	1	Rab10os	Rab10os-223	lncRNA	FALSE	1700012B15Rik, 1810036A22Rik
liver_isoform	liver_ENSMUST00000242905	8.49048	0.0169231	0.0215785	0.269561	14	5.10726	3.06806	5.63249	FALSE	UNCHS037472	TRUE	-0.000225498	-0.0656253	-0.0970147	0.0934375	0.467475	-0.0517541	-0.134376	-0.211917	~GenLit+Sex*Diet	none	F_M	HC_HF	1157	ENSMUST00000242905	ENSMUSG00000079179	12	3.28505	3.30168	1	Rab10os	Rab10os-225	lncRNA	FALSE	1700012B15Rik, 1810036A22Rik
liver_isoform	liver_ENSMUST00000244424	35.9304	7.69231e-05	0.000117691	0.000158831	12	3.30091	3.22283	3.43218	TRUE	UNCHS032581	TRUE	-0.455321	-0.0245986	-0.231989	-0.150267	-0.202202	0.535951	1.01655	-0.488122	~GenLit+Sex*Diet	none	F_M	HC_HF	1157	ENSMUST00000244424	ENSMUSG00000079179	12	3.28505	3.30168	1	Rab10os	Rab10os-234	lncRNA	FALSE	1700012B15Rik, 1810036A22Rik
liver_isoform	liver_ENSMUST00000243112	20.711	7.69231e-05	0.000117691	0.000158831	12	3.30576	3.22283	3.73419	TRUE	UNCHS032582	TRUE	0.0198852	0.177054	0.285191	0.354374	0.214953	-0.655307	-0.435039	0.0388883	~GenLit+Sex*Diet	none	F_M	HC_HF	1157	ENSMUST00000243112	ENSMUSG00000079179	12	3.28505	3.30168	1	Rab10os	Rab10os-226	lncRNA	FALSE	1700012B15Rik, 1810036A22Rik
liver_isoform	liver_ENSMUST00000243572	10.896	7.69231e-05	0.000117691	0.000158831	12	3.30576	3.22283	3.75609	TRUE	UNCHS032582	TRUE	0.360445	-0.0618889	-0.00270563	0.287659	0.126886	-0.410846	-0.291096	-0.00845372	~GenLit+Sex*Diet	none	F_M	HC_HF	1157	ENSMUST00000243572	ENSMUSG00000079179	12	3.28505	3.30168	1	Rab10os	Rab10os-229	lncRNA	FALSE	1700012B15Rik, 1810036A22Rik
liver_isoform	liver_ENSMUST00000343937	15.7098	7.69231e-05	0.000117691	0.000158831	12	3.30576	3.22283	3.80594	TRUE	UNCHS032582	TRUE	0.0665186	0.19878	0.145203	0.126105	0.184878	-0.421498	-0.441705	0.141717	~GenLit+Sex*Diet	none	F_M	HC_HF	1157	ENSMUST00000343937	ENSMUSG00000079179	12	3.28505	3.30168	1	Rab10os	Rab10os-240	lncRNA	FALSE	1700012B15Rik, 1810036A22Rik
liver_isoform	liver_ENSMUST00000243112	7.82336	0.0584615	0.0650254	0.403976	4	29.4562	28.9975	33.2807	FALSE	JAX00547479	TRUE	0.111862	-0.242408	-0.0863497	0.0421682	-0.152659	0.0688013	0.0366748	0.22191	~GenLit+Sex*Diet	none	F_M	HC_HF	1157	ENSMUST00000243112	ENSMUSG00000079179	12	3.28505	3.30168	1	Rab10os	Rab10os-226	lncRNA	FALSE	1700012B15Rik, 1810036A22Rik
liver_isoform	liver_ENSMUST00000343985	8.71576	0.0119231	0.0156574	0.234599	12	107.124	107.087	108.232	FALSE	UNCHS034637	TRUE	-0.0282066	-0.0593472	0.0845818	-0.167412	-0.0616023	-0.162054	-0.051883	0.445923	~GenLit+Sex*Diet	none	F_M	HC_HF	1157	ENSMUST00000343985	ENSMUSG00000079179	12	3.28505	3.30168	1	Rab10os	Rab10os-287	lncRNA	FALSE	1700012B15Rik, 1810036A22Rik
liver_isoform	liver_ENSMUST00000343986	39.9313	7.69231e-05	0.000117691	0.000158831	12	3.22283	3.22283	3.71226	TRUE	UNCHS032579	TRUE	-0.110595	-0.487618	-0.384284	-0.232896	-0.512442	1.24265	0.808684	-0.323503	~GenLit+Sex*Diet	none	F_M	HC_HF	1157	ENSMUST00000343986	ENSMUSG00000079179	12	3.28505	3.30168	1	Rab10os	Rab10os-288	lncRNA	FALSE	1700012B15Rik, 1810036A22Rik
liver_isoform	liver_ENSMUST00000343983	35.4416	7.69231e-05	0.000117691	0.000158831	12	3.22283	3.22283	3.80594	TRUE	UNCHS032579	TRUE	0.208587	0.401412	0.0278425	0.350619	0.316415	-0.845949	-0.9118	0.452873	~GenLit+Sex*Diet	none	F_M	HC_HF	1157	ENSMUST00000343983	ENSMUSG00000079179	12	3.28505	3.30168	1	Rab10os	Rab10os-285	lncRNA	FALSE	1700012B15Rik, 1810036A22Rik
liver_isoform	liver_ENSMUST00000343982	8.242	0.0273077	0.0334019	0.335949	12	3.30576	3.22283	4.07301	TRUE	UNCHS032582	TRUE	0.251679	0.112313	0.0214117	0.252136	0.0655522	-0.48686	-0.152443	-0.063789	~GenLit+Sex*Diet	none	F_M	HC_HF	1157	ENSMUST00000343982	ENSMUSG00000079179	12	3.28505	3.30168	1	Rab10os	Rab10os-284	lncRNA	FALSE	1700012B15Rik, 1810036A22Rik
liver_isoform	liver_ENSMUST00000343989	13.1365	7.69231e-05	0.000117691	0.000158831	12	3.30576	3.22283	3.75609	TRUE	UNCHS032582	TRUE	0.221136	0.13056	0.0676544	0.170621	0.210727	-0.588043	-0.485567	0.272911	~GenLit+Sex*Diet	none	F_M	HC_HF	1157	ENSMUST00000343989	ENSMUSG00000079179	12	3.28505	3.30168	1	Rab10os	Rab10os-291	lncRNA	FALSE	1700012B15Rik, 1810036A22Rik
liver_isoform	liver_ENSMUST00000343984	13.057	7.69231e-05	0.000117691	0.000158831	12	3.30576	3.22283	3.82969	TRUE	UNCHS032582	TRUE	-0.0668294	0.0851734	0.105252	0.296738	0.211824	-0.308543	-0.540533	0.216917	~GenLit+Sex*Diet	none	F_M	HC_HF	1157	ENSMUST00000343984	ENSMUSG00000079179	12	3.28505	3.30168	1	Rab10os	Rab10os-286	lncRNA	FALSE	1700012B15Rik, 1810036A22Rik
liver_isoform	liver_ENSMUST00000344005	22.3097	7.69231e-05	0.000117691	0.000158831	12	3.30576	3.22283	3.75202	TRUE	UNCHS032582	TRUE	0.00583452	0.15835	0.205716	0.276611	0.155008	-0.467021	-0.476277	0.141778	~GenLit+Sex*Diet	none	F_M	HC_HF	1157	ENSMUST00000344005	ENSMUSG00000079179	12	3.28505	3.30168	1	Rab10os	Rab10os-307	lncRNA	FALSE	1700012B15Rik, 1810036A22Rik
liver_isoform	liver_ENSMUST00000343990	8.79725	0.00923077	0.0122374	0.214128	12	3.43218	3.22283	4.07301	TRUE	JAX00032639	TRUE	0.058304	0.201093	0.0193828	0.00641301	0.229877	-0.371091	-0.242933	0.098955	~GenLit+Sex*Diet	none	F_M	HC_HF	1157	ENSMUST00000343990	ENSMUSG00000079179	12	3.28505	3.30168	1	Rab10os	Rab10os-292	lncRNA	FALSE	1700012B15Rik, 1810036A22Rik
liver_isoform	liver_ENSMUST00000343976	10.4421	0.000230769	0.000343726	0.00312931	12	3.61917	3.22283	3.75609	TRUE	UNC20544708	TRUE	0.0402322	0.194664	0.153299	0.0180236	0.165008	-0.238888	-0.330514	-0.00182577	~GenLit+Sex*Diet	none	F_M	HC_HF	1157	ENSMUST00000343976	ENSMUSG00000079179	12	3.28505	3.30168	1	Rab10os	Rab10os-278	lncRNA	FALSE	1700012B15Rik, 1810036A22Rik
liver_isoform	liver_ENSMUST00000343975	7.93502	0.0486154	0.0556527	0.383807	2	156.657	156.65	158.167	FALSE	UNCHS007474	TRUE	0.088576	0.0169429	-0.108031	-0.0194504	-0.219873	0.491048	-0.0963284	-0.152884	~GenLit+Sex*Diet	none	F_M	HC_HF	1157	ENSMUST00000343975	ENSMUSG00000079179	12	3.28505	3.30168	1	Rab10os	Rab10os-277	lncRNA	FALSE	1700012B15Rik, 1810036A22Rik
liver_isoform	liver_ENSMUST00000130246	7.54317	0.0940769	0.0956515	0.772378	1	171.097	170.991	172.127	FALSE	UNC2197142	TRUE	-0.247298	0.00786697	0.0818824	0.122511	-0.165827	-0.147097	0.431891	-0.0839293	~GenLit+Sex*Diet	none	F_M	HC_HF	1157	ENSMUST00000130246	ENSMUSG00000079184	14	56.9057	56.9349	1	Mphosph8	Mphosph8-202	protein_coding_CDS_not_defined	FALSE	1500035L22Rik, 4930548G07Rik	ENSG00000196199	MPHOSPH8	1
liver_isoform	liver_ENSMUST00000111360	9.91939	0.000846154	0.0012264	0.0321903	1	84.6541	84.6541	86.5577	FALSE	UNC1073702	TRUE	0.0651731	-0.101735	-0.0950055	0.285726	-0.210255	-0.128134	0.328025	-0.143794	~GenLit+Sex*Diet	none	F_M	HC_HF	1157	ENSMUST00000111360	ENSMUSG00000079190	GL456211.1	0.167446	0.196478	1			protein_coding	TRUE
liver_isoform	liver_ENSMUST00000344013	9.40619	0.002	0.00280432	0.0975423	12	3.22283	3.22283	3.75609	TRUE	UNCHS032579	TRUE	-0.0686045	-0.108615	-0.138037	0.0872966	-0.0221889	-0.0446697	0.400536	-0.105718	~GenLit+Sex*Diet	none	F_M	HC_HF	1157	ENSMUST00000344013	ENSMUSG00000079179	12	3.28505	3.30168	1	Rab10os	Rab10os-315	lncRNA	FALSE	1700012B15Rik, 1810036A22Rik
liver_isoform	liver_ENSMUST00000344008	23.4038	7.69231e-05	0.000117691	0.000158831	12	3.22553	3.22283	3.7461	TRUE	UNCHS032580	TRUE	0.0273239	0.150649	0.121727	0.214734	0.248813	-0.592918	-0.565221	0.394893	~GenLit+Sex*Diet	none	F_M	HC_HF	1157	ENSMUST00000344008	ENSMUSG00000079179	12	3.28505	3.30168	1	Rab10os	Rab10os-310	lncRNA	FALSE	1700012B15Rik, 1810036A22Rik
liver_isoform	liver_ENSMUST00000116468	66.1492	7.69231e-05	0.000117691	0.000158831	14	56.6673	56.617	56.8555	TRUE	UNC24048025	TRUE	0.26686	0.33234	0.448479	0.436503	0.756644	-0.0383792	-1.43227	-0.770176	~GenLit+Sex*Diet	none	F_M	HC_HF	1157	ENSMUST00000116468	ENSMUSG00000079184	14	56.9057	56.9349	1	Mphosph8	Mphosph8-201	protein_coding	TRUE	1500035L22Rik, 4930548G07Rik	ENSG00000196199	MPHOSPH8	1
liver_isoform	liver_ENSMUST00000138174	10.9969	7.69231e-05	0.000117691	0.000158831	14	56.867	55.4636	56.8849	TRUE	UNC24049682	TRUE	0.247542	0.0717475	0.172506	-0.0178511	0.217408	0.0464381	-0.425618	-0.312172	~GenLit+Sex*Diet	none	F_M	HC_HF	1157	ENSMUST00000138174	ENSMUSG00000079184	14	56.9057	56.9349	1	Mphosph8	Mphosph8-203	protein_coding_CDS_not_defined	FALSE	1500035L22Rik, 4930548G07Rik	ENSG00000196199	MPHOSPH8	1
liver_isoform	liver_ENSMUST00000111360	8.71773	0.0116923	0.0153598	0.232909	9	100.147	100.019	101.354	FALSE	UNCHS026837	TRUE	0.300569	-0.0147708	-0.000472023	-0.108773	-0.0948012	-0.0789421	0.0561024	-0.0589129	~GenLit+Sex*Diet	none	F_M	HC_HF	1157	ENSMUST00000111360	ENSMUSG00000079190	GL456211.1	0.167446	0.196478	1			protein_coding	TRUE
liver_isoform	liver_ENSMUST00000161807	9.69162	0.00107692	0.00153332	0.0397892	11	52.7413	52.6661	53.7073	FALSE	UNC19633072	TRUE	0.161954	-0.170187	-0.0716504	0.11238	0.24361	-0.501719	0.145863	0.0797491	~GenLit+Sex*Diet	none	F_M	HC_HF	1157	ENSMUST00000161807	ENSMUSG00000079197	14	55.8249	55.8286	-1	Psme2	Psme2-208	protein_coding	TRUE	PA28b	ENSG00000100911	PSME2	1
liver_isoform	liver_ENSMUST00000162700	8.51817	0.0162308	0.0207753	0.264702	4	144.402	143.189	148.281	FALSE	UNCHS013201	TRUE	0.00171168	0.46135	0.0376217	-0.174465	0.104577	0.16853	-0.160932	-0.438393	~GenLit+Sex*Diet	none	F_M	HC_HF	1157	ENSMUST00000162700	ENSMUSG00000079197	14	55.8249	55.8286	-1	Psme2	Psme2-210	retained_intron	FALSE	PA28b	ENSG00000100911	PSME2	1
liver_isoform	liver_ENSMUST00000111417	24.6112	7.69231e-05	0.000117691	0.000158831	5	124.845	123.91	125.428	TRUE	UNCHS015771	TRUE	0.184249	0.201039	0.0701652	0.0998402	0.266282	-1.1866	0.32367	0.041356	~GenLit+Sex*Diet	none	F_M	HC_HF	1157	ENSMUST00000111417	ENSMUSG00000079215	5	124.94	124.98	1	Zfp664	Zfp664-201	protein_coding	TRUE	D930038J03Rik	ENSG00000179195	ZNF664	1
liver_isoform	liver_ENSMUST00000134473	34.6669	7.69231e-05	0.000117691	0.000158831	5	124.847	123.91	125.445	TRUE	UNCHS015772	TRUE	-0.0745204	-0.14873	-0.00998699	-0.184857	-0.162327	1.38642	-0.705761	-0.100235	~GenLit+Sex*Diet	none	F_M	HC_HF	1157	ENSMUST00000134473	ENSMUSG00000079215	5	124.94	124.98	1	Zfp664	Zfp664-204	protein_coding_CDS_not_defined	FALSE	D930038J03Rik	ENSG00000179195	ZNF664	1
liver_isoform	liver_ENSMUST00000143098	7.53212	0.0958462	0.0970152	0.818981	2	26.1367	25.5676	115.274	TRUE	UNC2766990	TRUE	0.132743	0.0741156	0.130569	-0.0125091	0.098165	0.0536977	-0.443321	-0.0334606	~GenLit+Sex*Diet	none	F_M	HC_HF	1157	ENSMUST00000143098	ENSMUSG00000014873	2	26.8064	26.8102	1	Surf2	Surf2-205	protein_coding_CDS_not_defined	FALSE	Surf-2	ENSG00000148291	SURF2	1
liver_isoform	liver_ENSMUST00000135506	31.4743	7.69231e-05	0.000117691	0.000158831	2	26.8518	26.5402	26.8518	TRUE	UNC2774682	TRUE	0.346358	0.17587	0.349131	0.257063	0.0360962	-0.287472	-1.13433	0.25728	~GenLit+Sex*Diet	none	F_M	HC_HF	1157	ENSMUST00000135506	ENSMUSG00000014873	2	26.8064	26.8102	1	Surf2	Surf2-204	retained_intron	FALSE	Surf-2	ENSG00000148291	SURF2	1
liver_isoform	liver_ENSMUST00000168707	132.011	7.69231e-05	0.000117691	0.000158831	5	32.6037	32.5842	33.1472	TRUE	JAX00578072	TRUE	-0.708242	0.851795	-0.782184	0.507615	-0.827735	0.878848	0.868099	-0.788197	~GenLit+Sex*Diet	none	F_M	HC_HF	1157	ENSMUST00000168707	ENSMUSG00000014932	5	32.7685	32.8444	1	Yes1	Yes1-202	protein_coding	FALSE	Yes	ENSG00000176105	YES1	1
liver_isoform	liver_ENSMUST00000072311	7.84395	0.0567692	0.0634998	0.399593	5	33.1864	32.5842	33.5215	TRUE	UNC8918215	TRUE	-0.0270417	0.375587	-0.0118842	0.181045	0.00373973	-0.345094	-0.280906	0.104555	~GenLit+Sex*Diet	none	F_M	HC_HF	1157	ENSMUST00000072311	ENSMUSG00000014932	5	32.7685	32.8444	1	Yes1	Yes1-201	protein_coding	TRUE	Yes	ENSG00000176105	YES1	1
liver_isoform	liver_ENSMUST00000118009	20.0331	7.69231e-05	0.000117691	0.000158831	8	67.3958	66.7204	68.3606	TRUE	UNC14931783	TRUE	-0.00703404	0.370423	0.24875	-0.0740394	-0.00484452	-0.691811	-0.177303	0.335859	~GenLit+Sex*Diet	none	F_M	HC_HF	1157	ENSMUST00000118009	ENSMUSG00000014907	8	67.3129	67.3432	1	Naf1	Naf1-201	protein_coding	TRUE	LOC234344	ENSG00000145414	NAF1	1
liver_isoform	liver_ENSMUST00000168646	33.2298	7.69231e-05	0.000117691	0.000158831	15	89.2574	89.1259	89.2806	TRUE	UNCHS041266	TRUE	0.210087	0.0719745	-0.223545	0.210604	0.233106	0.630325	-1.25372	0.121164	~GenLit+Sex*Diet	none	F_M	HC_HF	1157	ENSMUST00000168646	ENSMUSG00000079242	15	89.3137	89.3316	1	C730034F03Rik	C730034F03Rik-201	lncRNA	TRUE
liver_isoform	liver_ENSMUST00000127246	26.9189	7.69231e-05	0.000117691	0.000158831	3	87.6737	87.6337	87.8274	FALSE	UNC5722539	TRUE	0.239531	-0.609225	-0.582881	0.151234	0.28023	0.169532	0.259663	0.0919153	~GenLit+Sex*Diet	none	F_M	HC_HF	1157	ENSMUST00000127246	ENSMUSG00000079223	6	128.954	128.955	-1	Gm8778	Gm8778-201	processed_pseudogene	TRUE
liver_isoform	liver_ENSMUST00000302177	7.80762	0.0598462	0.0662159	0.407948	4	47.7525	47.252	150.709	FALSE	UNCHS011201	TRUE	0.22169	-0.0518184	-0.0583605	-0.0367433	-0.149407	0.190449	-0.0260015	-0.0898085	~GenLit+Sex*Diet	none	F_M	HC_HF	1157	ENSMUST00000302177	ENSMUSG00000079242	15	89.3137	89.3316	1	C730034F03Rik	C730034F03Rik-204	lncRNA	FALSE
liver_isoform	liver_ENSMUST00000111635	41.403	7.69231e-05	0.000117691	0.000158831	9	119.861	119.489	119.896	TRUE	UNC17257177	TRUE	-0.837298	0.897637	0.36512	0.497394	0.190879	-0.0244424	-0.389243	-0.700045	~GenLit+Sex*Diet	none	F_M	HC_HF	1157	ENSMUST00000111635	ENSMUSG00000079243	9	119.843	119.853	-1	Xirp1	Xirp1-201	protein_coding	FALSE	Cmya1, mXin alpha, Xin	ENSG00000168334	XIRP1	1
liver_isoform	liver_ENSMUST00000171579	21.5881	7.69231e-05	0.000117691	0.000158831	9	123.822	123.81	123.953	TRUE	UNC17311409	TRUE	0.101324	0.163325	-0.418519	0.204903	0.23643	0.0502593	-0.562864	0.225142	~GenLit+Sex*Diet	none	F_M	HC_HF	1157	ENSMUST00000171579	ENSMUSG00000079227	9	123.922	123.948	1	Ccr5	Ccr5-206	protein_coding_CDS_not_defined	FALSE	CD195, Cmkbr5	ENSG00000160791	CCR5	1
liver_isoform	liver_ENSMUST00000111442	16.3647	7.69231e-05	0.000117691	0.000158831	9	123.841	123.81	123.953	TRUE	UNC17311628	TRUE	0.24231	0.0745317	0.290524	-0.585785	0.0800818	-0.0397716	0.305825	-0.367716	~GenLit+Sex*Diet	none	F_M	HC_HF	1157	ENSMUST00000111442	ENSMUSG00000079227	9	123.922	123.948	1	Ccr5	Ccr5-202	protein_coding	TRUE	CD195, Cmkbr5	ENSG00000160791	CCR5	1
liver_isoform	liver_ENSMUST00000302175	8.39041	0.0208462	0.0261775	0.297302	X	56.5094	56.479	57.428	FALSE	JAX00179402	TRUE	0.0454795	0.00165525	-0.129293	-0.0542184	-0.0131933	-0.0243741	0.066088	0.107856	~GenLit+Sex*Diet	none	F_M	HC_HF	1157	ENSMUST00000302175	ENSMUSG00000079242	15	89.3137	89.3316	1	C730034F03Rik	C730034F03Rik-202	lncRNA	FALSE
liver_isoform	liver_ENSMUST00000195075	15.5551	7.69231e-05	0.000117691	0.000158831	1	138.84	138.64	141.042	TRUE	UNC1781391	TRUE	0.505762	0.053813	0.0752789	0.299066	0.0597774	-0.554804	-0.69944	0.260546	~GenLit+Sex*Diet	none	F_M	HC_HF	1157	ENSMUST00000195075	ENSMUSG00000079283	1	138.78	138.785	-1	2310009B15Rik	2310009B15Rik-203	retained_intron	FALSE		ENSG00000203724	C1orf53	1
liver_isoform	liver_ENSMUST00000112025	74.995	7.69231e-05	0.000117691	0.000158831	1	139.024	138.84	139.203	TRUE	UNC1783074	TRUE	0.993952	0.177266	0.504292	0.0918417	0.031499	-1.60616	-0.910508	0.717821	~GenLit+Sex*Diet	none	F_M	HC_HF	1157	ENSMUST00000112025	ENSMUSG00000079283	1	138.78	138.785	-1	2310009B15Rik	2310009B15Rik-201	protein_coding	TRUE		ENSG00000203724	C1orf53	1
liver_isoform	liver_ENSMUST00000193374	7.52161	0.0976154	0.0984176	0.870732	10	18.8726	17.5128	19.4783	FALSE	UNC17525188	TRUE	-0.0526107	0.104233	0.153118	-0.423356	-0.0340054	0.230984	-0.0288737	0.0505114	~GenLit+Sex*Diet	none	F_M	HC_HF	1157	ENSMUST00000193374	ENSMUSG00000079283	1	138.78	138.785	-1	2310009B15Rik	2310009B15Rik-202	nonsense_mediated_decay	FALSE		ENSG00000203724	C1orf53	1
liver_isoform	liver_ENSMUST00000181628	9.20794	0.00376923	0.00520379	0.171148	10	30.6541	29.7696	31.1173	FALSE	UNCHS027813	TRUE	0.0251238	0.111972	0.145097	0.17937	-0.011488	-0.0264235	-0.0607074	-0.362944	~GenLit+Sex*Diet	none	F_M	HC_HF	1157	ENSMUST00000181628	ENSMUSG00000079263	6	141.918	141.957	-1	Slco1a8	Slco1a8-202	protein_coding	TRUE	Gm6614	ENSG00000084453	SLCO1A2	1
liver_isoform	liver_ENSMUST00000096170	7.70557	0.0704615	0.0758017	0.454314	11	41.2902	39.5587	43.31	FALSE	UNC19477508	TRUE	0.147337	-0.164103	-0.0907769	0.0462969	-0.109444	-0.129413	0.542898	-0.242794	~GenLit+Sex*Diet	none	F_M	HC_HF	1157	ENSMUST00000096170	ENSMUSG00000079244	14	51.7902	51.9004	1	Gm5622	Gm5622-201	protein_coding	TRUE
liver_isoform	liver_ENSMUST00000096170	97.2745	7.69231e-05	0.000117691	0.000158831	14	51.5243	51.5243	51.7861	TRUE	JAX00052908	TRUE	-0.235655	1.18612	-0.115463	-0.0674338	-0.196553	-0.131043	-0.184412	-0.255563	~GenLit+Sex*Diet	none	F_M	HC_HF	1157	ENSMUST00000096170	ENSMUSG00000079244	14	51.7902	51.9004	1	Gm5622	Gm5622-201	protein_coding	TRUE
liver_isoform	liver_ENSMUST00000099947	264.175	7.69231e-05	0.000117691	0.000158831	2	83.644	83.586	83.6468	TRUE	UNCHS005623	TRUE	-0.163482	-0.579173	-0.568657	-0.693384	-0.671004	2.75434	-0.0788973	0.000254511	~GenLit+Sex*Diet	none	F_M	HC_HF	1157	ENSMUST00000099947	ENSMUSG00000079247	2	83.8209	83.8234	1	Cwc22rt6	Cwc22rt6-201	protein_coding	TRUE	Gm13691	ENSG00000163510	CWC22	0
liver_isoform	liver_ENSMUST00000184581	27.2405	7.69231e-05	0.000117691	0.000158831	6	131.605	129.559	131.794	TRUE	UNCHS019042	TRUE	-0.104301	0.65709	0.470892	-0.209557	-0.133968	-0.391912	-0.344347	0.0561028	~GenLit+Sex*Diet	none	F_M	HC_HF	1157	ENSMUST00000184581	ENSMUSG00000079293	6	129.439	129.45	-1	Clec7a	Clec7a-201	protein_coding	TRUE	beta-glucan receptor, beta-GR, BGR, Clecsf12, dectin-1	ENSG00000172243	CLEC7A	0
liver_isoform	liver_ENSMUST00000181628	43.3918	7.69231e-05	0.000117691	0.000158831	6	141.975	141.682	142.251	TRUE	UNCHS019227	TRUE	-0.00793454	-0.191997	-0.221684	0.721312	-0.054764	-0.513756	0.166353	0.10247	~GenLit+Sex*Diet	none	F_M	HC_HF	1157	ENSMUST00000181628	ENSMUSG00000079263	6	141.918	141.957	-1	Slco1a8	Slco1a8-202	protein_coding	TRUE	Gm6614	ENSG00000084453	SLCO1A2	1
liver_isoform	liver_ENSMUST00000111832	12.6141	7.69231e-05	0.000117691	0.000158831	6	142.604	142.604	142.718	TRUE	UNCHS019242	TRUE	-0.0558566	0.0387543	-0.20171	-0.173704	0.0634103	0.0717089	-0.0576334	0.315031	~GenLit+Sex*Diet	none	F_M	HC_HF	1157	ENSMUST00000111832	ENSMUSG00000079263	6	141.918	141.957	-1	Slco1a8	Slco1a8-201	protein_coding	FALSE	Gm6614	ENSG00000084453	SLCO1A2	1
liver_isoform	liver_ENSMUST00000111820	15.4537	7.69231e-05	0.000117691	0.000158831	9	114.288	114.243	114.422	TRUE	UNC17171744	TRUE	0.144685	0.555878	-0.0128969	-0.0732575	-0.015244	-0.301978	-0.3635	0.0663133	~GenLit+Sex*Diet	none	F_M	HC_HF	1157	ENSMUST00000111820	ENSMUSG00000079260	9	114.23	114.236	1	Tmppe	Tmppe-201	protein_coding	TRUE		ENSG00000188167	TMPPE	1
liver_isoform	liver_ENSMUST00000195589	7.74404	0.066	0.0718257	0.430834	15	76.359	72.7753	77.6552	FALSE	UNCHS040874	TRUE	-0.325896	-0.00154894	0.00363501	0.197563	-0.005113	0.451199	-0.0761677	-0.243672	~GenLit+Sex*Diet	none	F_M	HC_HF	1157	ENSMUST00000195589	ENSMUSG00000079293	6	129.439	129.45	-1	Clec7a	Clec7a-203	protein_coding_LoF	FALSE	beta-glucan receptor, beta-GR, BGR, Clecsf12, dectin-1	ENSG00000172243	CLEC7A	0
liver_isoform	liver_ENSMUST00000205130	8.63199	0.0136923	0.0177981	0.247126	18	55.5908	55.4588	56.0182	FALSE	UNCHS046346	TRUE	-0.129166	-0.046227	0.233205	-0.0512167	-0.0818249	0.320398	-0.146364	-0.0988044	~GenLit+Sex*Diet	none	F_M	HC_HF	1157	ENSMUST00000205130	ENSMUSG00000079298	6	128.791	128.803	-1	Klrb1b	Klrb1b-204	protein_coding	FALSE	Klrb1d, Ly55b, Ly55d, NKR-P1B, NKR-P1D, Nkrp1-b, Nkrp1d	ENSG00000111796	KLRB1	0
liver_isoform	liver_ENSMUST00000032472	43.1928	7.69231e-05	0.000117691	0.000158831	6	128.524	128.524	128.633	TRUE	UNC12061262	TRUE	-0.340125	0.57897	-0.387998	-0.021255	-0.246048	-0.158734	-0.165278	0.740468	~GenLit+Sex*Diet	none	F_M	HC_HF	1157	ENSMUST00000032472	ENSMUSG00000079298	6	128.791	128.803	-1	Klrb1b	Klrb1b-201	protein_coding	TRUE	Klrb1d, Ly55b, Ly55d, NKR-P1B, NKR-P1D, Nkrp1-b, Nkrp1d	ENSG00000111796	KLRB1	0
liver_isoform	liver_ENSMUST00000203869	106.056	7.69231e-05	0.000117691	0.000158831	6	128.524	128.524	128.633	TRUE	UNC12061262	TRUE	-0.404837	-0.349056	-0.36655	-0.448781	-0.12397	1.52007	-0.123551	0.296673	~GenLit+Sex*Diet	none	F_M	HC_HF	1157	ENSMUST00000203869	ENSMUSG00000079299	6	128.683	128.7	-1	Klrb1	Klrb1-202	protein_coding_CDS_not_defined	FALSE	4930431A04Rik, Gm4696, Ly-55, Ly55, Nkrp1g	ENSG00000111796	KLRB1	0
liver_isoform	liver_ENSMUST00000172887	13.228	7.69231e-05	0.000117691	0.000158831	6	128.633	128.524	129.132	TRUE	UNCHS019002	TRUE	-0.271371	0.069968	-0.272084	0.228704	0.180393	0.27988	-0.35162	0.136131	~GenLit+Sex*Diet	none	F_M	HC_HF	1157	ENSMUST00000172887	ENSMUSG00000079298	6	128.791	128.803	-1	Klrb1b	Klrb1b-202	protein_coding	FALSE	Klrb1d, Ly55b, Ly55d, NKR-P1B, NKR-P1D, Nkrp1-b, Nkrp1d	ENSG00000111796	KLRB1	0
liver_isoform	liver_ENSMUST00000205130	8.36283	0.0217692	0.0271947	0.303616	6	128.836	128.105	129.559	TRUE	UNCHS019006	TRUE	-0.220693	0.0272578	-0.263706	0.11229	0.207585	0.0975052	-0.0863218	0.126082	~GenLit+Sex*Diet	none	F_M	HC_HF	1157	ENSMUST00000205130	ENSMUSG00000079298	6	128.791	128.803	-1	Klrb1b	Klrb1b-204	protein_coding	FALSE	Klrb1d, Ly55b, Ly55d, NKR-P1B, NKR-P1D, Nkrp1-b, Nkrp1d	ENSG00000111796	KLRB1	0
liver_isoform	liver_ENSMUST00000112110	22.0626	7.69231e-05	0.000117691	0.000158831	6	129.274	128.524	130.174	TRUE	UNCHS019016	TRUE	-0.204988	-0.0824464	-0.23361	-0.168716	0.194946	0.111495	-0.100794	0.484115	~GenLit+Sex*Diet	none	F_M	HC_HF	1157	ENSMUST00000112110	ENSMUSG00000079299	6	128.683	128.7	-1	Klrb1	Klrb1-201	protein_coding	TRUE	4930431A04Rik, Gm4696, Ly-55, Ly55, Nkrp1g	ENSG00000111796	KLRB1	0
liver_isoform	liver_ENSMUST00000195589	13.3123	7.69231e-05	0.000117691	0.000158831	6	129.559	127.686	131.064	TRUE	UNC12078822	TRUE	-0.128182	0.228116	-0.321317	0.113595	0.463889	-0.0131327	-0.549964	0.206995	~GenLit+Sex*Diet	none	F_M	HC_HF	1157	ENSMUST00000195589	ENSMUSG00000079293	6	129.439	129.45	-1	Clec7a	Clec7a-203	protein_coding_LoF	FALSE	beta-glucan receptor, beta-GR, BGR, Clecsf12, dectin-1	ENSG00000172243	CLEC7A	0
liver_isoform	liver_ENSMUST00000112091	25.9529	7.69231e-05	0.000117691	0.000158831	X	163.796	163.221	166.458	TRUE	UNCHS049732	TRUE	0.270882	0.151081	0.145977	0.216949	0.158752	-0.0151211	-1.14657	0.218053	~GenLit+Sex*Diet	none	F_M	HC_HF	1157	ENSMUST00000112091	ENSMUSG00000079316	X	165.24	165.263	-1	Rab9	Rab9-202	protein_coding	FALSE	2410064E05Rik, SID 99	ENSG00000123595	RAB9A	1
liver_isoform	liver_ENSMUST00000154573	7.52246	0.0974615	0.0982878	0.866012	12	12.6634	12.4621	13.3792	FALSE	UNC20644706	TRUE	-0.0746427	0.0428164	0.2107	-0.247657	-0.106356	0.340475	0.154438	-0.319775	~GenLit+Sex*Diet	none	F_M	HC_HF	1157	ENSMUST00000154573	ENSMUSG00000079317	X	165.224	165.236	1	Trappc2	Trappc2-204	retained_intron	FALSE	1110066L09Rik, 1810064C02Rik, MIP-2A, Sedl, TRS20	ENSG00000196459	TRAPPC2	1
liver_isoform	liver_ENSMUST00000176382	7.57196	0.0893077	0.0917582	0.668477	16	95.1101	94.1719	95.4032	FALSE	UNC27450076	TRUE	0.181042	-0.34795	0.278432	0.0182153	0.0428027	0.106874	-0.150251	-0.129166	~GenLit+Sex*Diet	none	F_M	HC_HF	1157	ENSMUST00000176382	ENSMUSG00000079323	9	107.86	107.872	1	Gm20661	Gm20661-202	retained_intron	FALSE
liver_isoform	liver_ENSMUST00000177368	7.63658	0.0795385	0.0836283	0.528209	18	75.9846	11.8199	77.4087	FALSE	UNCHS046753	TRUE	0.414485	-0.0393741	-0.242639	-0.0814609	-0.134266	0.00171875	0.176921	-0.0953851	~GenLit+Sex*Diet	none	F_M	HC_HF	1157	ENSMUST00000177368	ENSMUSG00000079323	9	107.86	107.872	1	Gm20661	Gm20661-203	nonsense_mediated_decay	TRUE
liver_isoform	liver_ENSMUST00000093785	93.5953	7.69231e-05	0.000117691	0.000158831	9	107.46	107.45	107.46	TRUE	UNC17087339	TRUE	-0.275298	1.84098	-0.233616	0.0576813	-0.246168	-1.01763	0.280737	-0.406684	~GenLit+Sex*Diet	none	F_M	HC_HF	1157	ENSMUST00000093785	ENSMUSG00000079334	9	107.456	107.461	1	Naa80	Naa80-201	protein_coding	TRUE	Nat6	ENSG00000243477	NAA80	1
liver_isoform	liver_ENSMUST00000127380	36.3767	7.69231e-05	0.000117691	0.000158831	9	107.46	107.45	107.46	TRUE	UNC17087339	TRUE	-0.260838	0.867862	-0.171277	-0.188059	-0.311413	-0.447974	0.728568	-0.216868	~GenLit+Sex*Diet	none	F_M	HC_HF	1157	ENSMUST00000127380	ENSMUSG00000079334	9	107.456	107.461	1	Naa80	Naa80-203	protein_coding	FALSE	Nat6	ENSG00000243477	NAA80	1
liver_isoform	liver_ENSMUST00000130053	15.0214	7.69231e-05	0.000117691	0.000158831	9	107.46	106.446	107.478	TRUE	UNC17087339	TRUE	0.0473295	0.550932	-0.108198	-0.266756	-0.175503	-0.315332	0.195889	0.0716395	~GenLit+Sex*Diet	none	F_M	HC_HF	1157	ENSMUST00000130053	ENSMUSG00000079334	9	107.456	107.461	1	Naa80	Naa80-204	protein_coding	FALSE	Nat6	ENSG00000243477	NAA80	1
liver_isoform	liver_ENSMUST00000154573	12.9162	7.69231e-05	0.000117691	0.000158831	X	165.296	163.221	165.32	TRUE	UNC31568433	TRUE	0.118865	0.13652	0.255628	0.195558	0.149107	-0.442641	-0.632043	0.219007	~GenLit+Sex*Diet	none	F_M	HC_HF	1157	ENSMUST00000154573	ENSMUSG00000079317	X	165.224	165.236	1	Trappc2	Trappc2-204	retained_intron	FALSE	1110066L09Rik, 1810064C02Rik, MIP-2A, Sedl, TRS20	ENSG00000196459	TRAPPC2	1
liver_isoform	liver_ENSMUST00000112194	12.3659	7.69231e-05	0.000117691	0.000158831	X	165.32	163.221	165.447	TRUE	UNCHS049741	TRUE	0.230322	0.161364	0.0912998	0.200153	0.192966	-0.657898	-0.359904	0.141697	~GenLit+Sex*Diet	none	F_M	HC_HF	1157	ENSMUST00000112194	ENSMUSG00000079317	X	165.224	165.236	1	Trappc2	Trappc2-202	protein_coding	FALSE	1110066L09Rik, 1810064C02Rik, MIP-2A, Sedl, TRS20	ENSG00000196459	TRAPPC2	1
liver_isoform	liver_ENSMUST00000112652	15.2195	7.69231e-05	0.000117691	0.000158831	14	9.63281	8.56305	10.0588	TRUE	UNCHS037394	TRUE	-0.00133441	0.0666093	0.116154	-0.00712654	-0.554114	-0.297406	0.720116	-0.0428993	~GenLit+Sex*Diet	none	F_M	HC_HF	1157	ENSMUST00000112652	ENSMUSG00000079357	14	8.51863	8.55143	-1	Gm11100	Gm11100-201	protein_coding	TRUE		ENSG00000163632	C3orf49	1
liver_isoform	liver_ENSMUST00000112467	8.11688	0.0350769	0.0418688	0.362076	19	34.7392	33.771	36.1163	TRUE	UNC30236020	TRUE	-0.225794	0.238825	0.267766	0.067807	-0.0838356	-0.0598338	-0.353171	0.148236	~GenLit+Sex*Diet	none	F_M	HC_HF	1157	ENSMUST00000112467	ENSMUSG00000079339	19	34.5703	34.5794	-1	Ifit1bl1	Ifit1bl1-201	protein_coding	FALSE	Gm14446	ENSG00000204010	IFIT1B	0
liver_isoform	liver_ENSMUST00000050011	129.395	7.69231e-05	0.000117691	0.000158831	5	105.25	105.25	105.548	TRUE	UNC9846811	TRUE	1.99724	-0.0667968	-0.0171224	0.0827796	-0.052764	-0.929115	-0.697189	-0.31703	~GenLit+Sex*Diet	none	F_M	HC_HF	1157	ENSMUST00000050011	ENSMUSG00000079362	5	105.363	105.442	-1	Gm43302	Gm43302-201	protein_coding	TRUE
liver_isoform	liver_ENSMUST00000068797	404.371	7.69231e-05	0.000117691	0.000158831	6	124.491	124.491	124.505	TRUE	UNCrs263539182	TRUE	0.345946	-1.70944	-1.62205	0.382269	-1.64907	0.505306	3.29966	0.447376	~GenLit+Sex*Diet	none	F_M	HC_HF	1157	ENSMUST00000068797	ENSMUSG00000079343	6	124.602	124.613	-1	C1s2	C1s2-201	protein_coding	FALSE	Gm5077	ENSG00000182326	C1S	1
liver_isoform	liver_ENSMUST00000218020	404.371	7.69231e-05	0.000117691	0.000158831	6	124.491	124.491	124.505	TRUE	UNCrs263539182	TRUE	0.345946	-1.70944	-1.62205	0.382269	-1.64907	0.505306	3.29966	0.447376	~GenLit+Sex*Diet	none	F_M	HC_HF	1157	ENSMUST00000218020	ENSMUSG00000079343	6	124.602	124.613	-1	C1s2	C1s2-202	protein_coding	TRUE	Gm5077	ENSG00000182326	C1S	1
liver_isoform	liver_ENSMUST00000076147	8.50972	0.0164615	0.0210548	0.266317	7	66.7971	66.6532	67.1577	FALSE	UNCHS020194	TRUE	0.161894	-0.342644	0.0959476	0.309881	-0.199232	0.0578931	0.224769	-0.30851	~GenLit+Sex*Diet	none	F_M	HC_HF	1157	ENSMUST00000076147	ENSMUSG00000079355	9	103.961	104.004	-1	Ackr4	Ackr4-202	protein_coding	TRUE	A630091E18Rik, CCBP2, CCR11, Ccrl1, CCX-CKR, PPR1, VSHK1	ENSG00000129048	ACKR4	1
liver_isoform	liver_ENSMUST00000076147	17.2457	7.69231e-05	0.000117691	0.000158831	9	103.971	102.908	104.66	TRUE	UNCHS026966	TRUE	-0.105262	0.0476962	-0.1491	0.1804	0.00940905	-0.553878	0.614518	-0.0437825	~GenLit+Sex*Diet	none	F_M	HC_HF	1157	ENSMUST00000076147	ENSMUSG00000079355	9	103.961	104.004	-1	Ackr4	Ackr4-202	protein_coding	TRUE	A630091E18Rik, CCBP2, CCR11, Ccrl1, CCX-CKR, PPR1, VSHK1	ENSG00000129048	ACKR4	1
liver_isoform	liver_ENSMUST00000050139	46.6849	7.69231e-05	0.000117691	0.000158831	9	104.205	103.958	104.344	TRUE	UNC17039668	TRUE	-0.116736	-0.0970881	-0.149867	-0.0170701	-0.275526	-0.460923	1.14227	-0.0250636	~GenLit+Sex*Diet	none	F_M	HC_HF	1157	ENSMUST00000050139	ENSMUSG00000079355	9	103.961	104.004	-1	Ackr4	Ackr4-201	protein_coding_CDS_not_defined	FALSE	A630091E18Rik, CCBP2, CCR11, Ccrl1, CCX-CKR, PPR1, VSHK1	ENSG00000129048	ACKR4	1
liver_isoform	liver_ENSMUST00000219146	29.6539	7.69231e-05	0.000117691	0.000158831	9	104.396	103.877	104.545	TRUE	JAX00704337	TRUE	0.0559189	-0.293171	-0.0448025	-0.375127	-0.0767645	-0.0313426	0.822892	-0.0576026	~GenLit+Sex*Diet	none	F_M	HC_HF	1157	ENSMUST00000219146	ENSMUSG00000079355	9	103.961	104.004	-1	Ackr4	Ackr4-204	protein_coding	FALSE	A630091E18Rik, CCBP2, CCR11, Ccrl1, CCX-CKR, PPR1, VSHK1	ENSG00000129048	ACKR4	1
liver_isoform	liver_ENSMUST00000328202	8.93309	0.00784615	0.0105272	0.204208	1	184.783	184.753	184.783	FALSE	UNC2356872	TRUE	0.00985453	0.0246515	-0.108062	0.078965	0.0127496	-0.0165498	-0.0714136	0.0698051	~GenLit+Sex*Diet	none	F_M	HC_HF	1157	ENSMUST00000328202	ENSMUSG00000079414	17	57.3983	57.413	-1	Gm11110	Gm11110-208	lncRNA	FALSE
liver_isoform	liver_ENSMUST00000166494	24.3603	7.69231e-05	0.000117691	0.000158831	14	14.5159	14.4278	19.7441	FALSE	UNCHS037297	TRUE	0.187308	0.185758	-0.303804	-0.238637	-0.271168	-0.33961	0.533451	0.246702	~GenLit+Sex*Diet	none	F_M	HC_HF	1157	ENSMUST00000166494	ENSMUSG00000079410	14	19.3929	19.4205	-1	Gm2897	Gm2897-201	protein_coding	TRUE
liver_isoform	liver_ENSMUST00000163790	111.76	7.69231e-05	0.000117691	0.000158831	14	19.6777	19.6777	19.6777	FALSE	UNC23654392	TRUE	-0.32457	-0.316721	0.141639	-0.172206	-0.353001	-0.296527	1.73606	-0.414678	~GenLit+Sex*Diet	none	F_M	HC_HF	1157	ENSMUST00000163790	ENSMUSG00000079364	14	14.9012	14.9246	1	Gm3558	Gm3558-201	protein_coding	TRUE
liver_isoform	liver_ENSMUST00000164512	126.343	7.69231e-05	0.000117691	0.000158831	14	19.7393	19.6777	19.7441	TRUE	UNC23654644	TRUE	-0.316672	-0.371162	0.0953543	-0.340413	-0.279424	-0.182075	1.64092	-0.246524	~GenLit+Sex*Diet	none	F_M	HC_HF	1157	ENSMUST00000164512	ENSMUSG00000079391	14	18.2649	18.2872	-1	Gm2974	Gm2974-201	protein_coding	TRUE
liver_isoform	liver_ENSMUST00000170104	106.184	7.69231e-05	0.000117691	0.000158831	14	19.7393	19.6777	19.7393	TRUE	UNC23654644	TRUE	-0.377347	-0.200844	0.143755	-0.293323	-0.308649	-0.232561	1.53448	-0.265515	~GenLit+Sex*Diet	none	F_M	HC_HF	1157	ENSMUST00000170104	ENSMUSG00000079396	14	16.1825	16.21	1	Gm3411	Gm3411-201	protein_coding	TRUE
liver_isoform	liver_ENSMUST00000196204	33.0287	7.69231e-05	0.000117691	0.000158831	5	105.559	105.108	106.01	TRUE	UNC9848796	TRUE	0.952846	-0.334548	-0.391353	-0.391488	-0.212209	-0.0706118	0.858634	-0.411269	~GenLit+Sex*Diet	none	F_M	HC_HF	1157	ENSMUST00000196204	ENSMUSG00000079363	5	105.264	105.287	-1	Gbp4	Gbp4-202	nonsense_mediated_decay	FALSE	Mag-2, Mpa-2, Mpa2	ENSG00000183347	GBP6	1
liver_isoform	liver_ENSMUST00000165310	16.3217	7.69231e-05	0.000117691	0.000158831	19	11.2333	11.1392	11.801	TRUE	UNC29893228	TRUE	-0.343619	-0.136333	-0.278746	0.0149083	-0.143395	0.466232	0.409903	0.01105	~GenLit+Sex*Diet	none	F_M	HC_HF	1157	ENSMUST00000165310	ENSMUSG00000079419	19	11.4467	11.4596	1	Ms4a6c	Ms4a6c-201	protein_coding	TRUE	2200009H22Rik, 2210417N07Rik	ENSG00000110077, ENSG00000166926	MS4A6A, MS4A6E	0, 0
liver_isoform	liver_ENSMUST00000112933	69.2862	7.69231e-05	0.000117691	0.000158831	19	12.7949	12.5795	13.7752	TRUE	JAX00214366	TRUE	0.218855	-0.0129793	0.187369	0.0989228	0.157559	0.516333	-1.34901	0.182946	~GenLit+Sex*Diet	none	F_M	HC_HF	1157	ENSMUST00000112933	ENSMUSG00000079415	19	12.741	12.743	-1	Cntf	Cntf-201	protein_coding	TRUE		ENSG00000242689	CNTF	1
liver_isoform	liver_ENSMUST00000171058	58.2112	7.69231e-05	0.000117691	0.000158831	6	113.003	112.978	113.419	TRUE	UNC11880380	TRUE	-0.17712	-0.255741	-0.263352	1.00041	-0.157328	0.0287451	0.0300336	-0.205646	~GenLit+Sex*Diet	none	F_M	HC_HF	1157	ENSMUST00000171058	ENSMUSG00000079426	6	113.355	113.367	1	Arpc4	Arpc4-202	protein_coding	FALSE	5330419I20Rik, p20-Arc	ENSG00000241553	ARPC4	1
liver_isoform	liver_ENSMUST00000156898	13.3551	7.69231e-05	0.000117691	0.000158831	6	113.387	112.897	113.467	TRUE	UNCHS018613	TRUE	0.168671	0.240665	0.218399	-0.508962	-0.0649102	-0.190166	0.127525	0.00877851	~GenLit+Sex*Diet	none	F_M	HC_HF	1157	ENSMUST00000156898	ENSMUSG00000079426	6	113.355	113.367	1	Arpc4	Arpc4-201	protein_coding	TRUE	5330419I20Rik, p20-Arc	ENSG00000241553	ARPC4	1
liver_isoform	liver_ENSMUST00000112971	8.24174	0.0273077	0.0334019	0.335949	6	18.5712	17.8553	19.658	FALSE	UNC10654672	TRUE	-0.493571	-0.227907	0.0984692	-0.0324257	0.120056	0.318551	0.0253741	0.191454	~GenLit+Sex*Diet	none	F_M	HC_HF	1157	ENSMUST00000112971	ENSMUSG00000079418	X	139.858	139.947	1	Atg4a	Atg4a-201	protein_coding	TRUE	Apg4a, Autl2, autophagin 2	ENSG00000101844	ATG4A	1
liver_isoform	liver_ENSMUST00000239541	21.1379	7.69231e-05	0.000117691	0.000158831	X	139.407	138.977	139.962	TRUE	UNCHS049439	TRUE	0.102337	0.206576	0.193314	0.32402	-0.0396244	-0.366443	-0.533142	0.112962	~GenLit+Sex*Diet	none	F_M	HC_HF	1157	ENSMUST00000239541	ENSMUSG00000079418	X	139.858	139.947	1	Atg4a	Atg4a-204	protein_coding	FALSE	Apg4a, Autl2, autophagin 2	ENSG00000101844	ATG4A	1
liver_isoform	liver_ENSMUST00000147972	15.5003	7.69231e-05	0.000117691	0.000158831	X	139.885	139.407	139.965	TRUE	JAX00720173	TRUE	0.0981186	0.0112055	0.0727032	0.0850151	0.205428	0.226143	-0.639685	-0.0589279	~GenLit+Sex*Diet	none	F_M	HC_HF	1157	ENSMUST00000147972	ENSMUSG00000079418	X	139.858	139.947	1	Atg4a	Atg4a-202	retained_intron	FALSE	Apg4a, Autl2, autophagin 2	ENSG00000101844	ATG4A	1
liver_isoform	liver_ENSMUST00000112971	45.7326	7.69231e-05	0.000117691	0.000158831	X	139.955	139.872	139.962	TRUE	UNC31394272	TRUE	0.464505	0.0156363	0.0211269	0.2221	0.265426	-0.158289	-1.11962	0.289113	~GenLit+Sex*Diet	none	F_M	HC_HF	1157	ENSMUST00000112971	ENSMUSG00000079418	X	139.858	139.947	1	Atg4a	Atg4a-201	protein_coding	TRUE	Apg4a, Autl2, autophagin 2	ENSG00000101844	ATG4A	1
liver_isoform	liver_ENSMUST00000239542	81.1022	7.69231e-05	0.000117691	0.000158831	X	139.962	139.872	139.962	TRUE	UNCHS049451	TRUE	-0.225361	-0.192065	-0.170832	-0.166761	-0.122915	0.128603	0.959197	-0.209866	~GenLit+Sex*Diet	none	F_M	HC_HF	1157	ENSMUST00000239542	ENSMUSG00000079418	X	139.858	139.947	1	Atg4a	Atg4a-205	protein_coding_CDS_not_defined	FALSE	Apg4a, Autl2, autophagin 2	ENSG00000101844	ATG4A	1
liver_isoform	liver_ENSMUST00000113130	15.3469	7.69231e-05	0.000117691	0.000158831	1	3.20564	3.0805	6.01502	FALSE	JAX00000010r	TRUE	0.0460078	0.205096	0.0476955	0.327684	0.288809	-0.582051	-0.416448	0.0832073	~GenLit+Sex*Diet	none	F_M	HC_HF	1157	ENSMUST00000113130	ENSMUSG00000079429	1	88.1547	88.19	1	Mroh2a	Mroh2a-201	protein_coding	TRUE	ENSMUSG00000044873, Heatr7b1, OTTMUSG00000020804	ENSG00000185038	MROH2A	1
liver_isoform	liver_ENSMUST00000113130	55.1254	7.69231e-05	0.000117691	0.000158831	2	4.12192	3.78382	4.19937	FALSE	UNC2478309	TRUE	0.247404	0.131319	-1.02412	-0.151685	-0.684638	-0.278899	1.63756	0.12306	~GenLit+Sex*Diet	none	F_M	HC_HF	1157	ENSMUST00000113130	ENSMUSG00000079429	1	88.1547	88.19	1	Mroh2a	Mroh2a-201	protein_coding	TRUE	ENSMUSG00000044873, Heatr7b1, OTTMUSG00000020804	ENSG00000185038	MROH2A	1
liver_isoform	liver_ENSMUST00000113130	11.2554	7.69231e-05	0.000117691	0.000158831	4	3.51033	3.20981	3.69706	FALSE	ICR5452	TRUE	-0.273515	-0.117062	0.198527	-0.378219	0.694313	-0.0469834	0.0249833	-0.102044	~GenLit+Sex*Diet	none	F_M	HC_HF	1157	ENSMUST00000113130	ENSMUSG00000079429	1	88.1547	88.19	1	Mroh2a	Mroh2a-201	protein_coding	TRUE	ENSMUSG00000044873, Heatr7b1, OTTMUSG00000020804	ENSG00000185038	MROH2A	1
liver_isoform	liver_ENSMUST00000113130	37.5974	7.69231e-05	0.000117691	0.000158831	5	3.26646	3.09353	3.82967	FALSE	UNC8539874	TRUE	-0.135581	-0.244066	-0.178298	-0.396913	-0.0881712	-0.0292161	1.05177	0.0204781	~GenLit+Sex*Diet	none	F_M	HC_HF	1157	ENSMUST00000113130	ENSMUSG00000079429	1	88.1547	88.19	1	Mroh2a	Mroh2a-201	protein_coding	TRUE	ENSMUSG00000044873, Heatr7b1, OTTMUSG00000020804	ENSG00000185038	MROH2A	1
liver_isoform	liver_ENSMUST00000204802	93.2268	7.69231e-05	0.000117691	0.000158831	6	113.39	113.35	113.419	TRUE	UNCHS018614	TRUE	-0.330695	-0.0635155	-0.340037	1.58794	-0.156968	-0.872756	0.366818	-0.190789	~GenLit+Sex*Diet	none	F_M	HC_HF	1157	ENSMUST00000204802	ENSMUSG00000079426	6	113.355	113.367	1	Arpc4	Arpc4-204	protein_coding	FALSE	5330419I20Rik, p20-Arc	ENSG00000241553	ARPC4	1
liver_isoform	liver_ENSMUST00000203578	240.411	7.69231e-05	0.000117691	0.000158831	6	113.415	113.367	113.419	TRUE	UNCHS018615	TRUE	0.321034	0.473818	0.525032	-2.41053	0.41803	0.148757	0.147016	0.376844	~GenLit+Sex*Diet	none	F_M	HC_HF	1157	ENSMUST00000203578	ENSMUSG00000079426	6	113.355	113.367	1	Arpc4	Arpc4-203	protein_coding	FALSE	5330419I20Rik, p20-Arc	ENSG00000241553	ARPC4	1
liver_isoform	liver_ENSMUST00000113130	7.61454	0.0833846	0.0869157	0.574039	8	49.7083	45.2408	50.4561	FALSE	JAX00668183	TRUE	-0.190116	-0.112353	0.111605	0.293129	-0.225436	0.0690065	0.30263	-0.248465	~GenLit+Sex*Diet	none	F_M	HC_HF	1157	ENSMUST00000113130	ENSMUSG00000079429	1	88.1547	88.19	1	Mroh2a	Mroh2a-201	protein_coding	TRUE	ENSMUSG00000044873, Heatr7b1, OTTMUSG00000020804	ENSG00000185038	MROH2A	1
liver_isoform	liver_ENSMUST00000186721	106.504	7.69231e-05	0.000117691	0.000158831	9	88.3789	88.3772	89.1081	TRUE	UNC16832742	TRUE	0.447507	0.747383	0.411853	0.649183	-0.109114	-1.11307	-0.880283	-0.153463	~GenLit+Sex*Diet	none	F_M	HC_HF	1157	ENSMUST00000186721	ENSMUSG00000079427	9	88.5707	88.6023	-1	Mthfsl	Mthfsl-203	protein_coding_CDS_not_defined	FALSE	Gm2382	ENSG00000136371	MTHFS	0
liver_isoform	liver_ENSMUST00000113110	380.29	7.69231e-05	0.000117691	0.000158831	9	89.1369	89.1081	89.1369	TRUE	UNCHS026591	TRUE	-0.256858	-0.72674	-0.391041	-0.313654	0.362069	2.36314	-1.42995	0.393034	~GenLit+Sex*Diet	none	F_M	HC_HF	1157	ENSMUST00000113110	ENSMUSG00000079427	9	88.5707	88.6023	-1	Mthfsl	Mthfsl-201	protein_coding	TRUE	Gm2382	ENSG00000136371	MTHFS	0
liver_isoform	liver_ENSMUST00000185519	292.39	7.69231e-05	0.000117691	0.000158831	9	89.1369	89.1081	89.1369	TRUE	UNCHS026591	TRUE	-0.316401	-0.569302	-0.380908	-0.392625	0.00863128	2.23062	-0.64764	0.0676246	~GenLit+Sex*Diet	none	F_M	HC_HF	1157	ENSMUST00000185519	ENSMUSG00000079427	9	88.5707	88.6023	-1	Mthfsl	Mthfsl-202	protein_coding_CDS_not_defined	FALSE	Gm2382	ENSG00000136371	MTHFS	0
liver_isoform	liver_ENSMUST00000186863	323.826	7.69231e-05	0.000117691	0.000158831	9	89.1369	89.1081	89.1369	TRUE	UNCHS026591	TRUE	-0.469519	-0.508579	-0.442433	-0.439052	-0.367153	2.13712	0.300504	-0.210886	~GenLit+Sex*Diet	none	F_M	HC_HF	1157	ENSMUST00000186863	ENSMUSG00000079427	9	88.5707	88.6023	-1	Mthfsl	Mthfsl-204	protein_coding	FALSE	Gm2382	ENSG00000136371	MTHFS	0
liver_isoform	liver_ENSMUST00000186975	37.1815	7.69231e-05	0.000117691	0.000158831	9	89.1773	88.8614	89.4109	TRUE	JAX00701305	TRUE	0.261909	0.164992	0.116245	0.144432	-0.467443	0.81547	-0.367937	-0.667667	~GenLit+Sex*Diet	none	F_M	HC_HF	1157	ENSMUST00000186975	ENSMUSG00000079427	9	88.5707	88.6023	-1	Mthfsl	Mthfsl-205	retained_intron	FALSE	Gm2382	ENSG00000136371	MTHFS	0
liver_isoform	liver_ENSMUST00000191235	46.0443	7.69231e-05	0.000117691	0.000158831	9	89.2026	88.8614	89.334	TRUE	UNC16835107	TRUE	0.0395814	0.118507	0.0684774	0.0713042	-0.434101	0.929937	-0.44173	-0.351975	~GenLit+Sex*Diet	none	F_M	HC_HF	1157	ENSMUST00000191235	ENSMUSG00000079427	9	88.5707	88.6023	-1	Mthfsl	Mthfsl-207	protein_coding_CDS_not_defined	FALSE	Gm2382	ENSG00000136371	MTHFS	0
liver_isoform	liver_ENSMUST00000190027	15.1931	7.69231e-05	0.000117691	0.000158831	9	89.2136	88.3772	89.4109	TRUE	JAX00174014	TRUE	0.0407223	0.11439	0.117396	0.106763	-0.237184	0.361362	-0.341002	-0.162448	~GenLit+Sex*Diet	none	F_M	HC_HF	1157	ENSMUST00000190027	ENSMUSG00000079427	9	88.5707	88.6023	-1	Mthfsl	Mthfsl-206	protein_coding_CDS_not_defined	FALSE	Gm2382	ENSG00000136371	MTHFS	0
liver_isoform	liver_ENSMUST00000142632	27.285	7.69231e-05	0.000117691	0.000158831	1	3.39362	3.0805	3.45979	FALSE	JAX00240613	TRUE	0.167559	0.313166	-0.300011	-0.494214	0.288496	-0.310972	-0.0969925	0.432968	~GenLit+Sex*Diet	none	F_M	HC_HF	1157	ENSMUST00000142632	ENSMUSG00000079429	1	88.1547	88.19	1	Mroh2a	Mroh2a-203	retained_intron	FALSE	ENSMUSG00000044873, Heatr7b1, OTTMUSG00000020804	ENSG00000185038	MROH2A	1
liver_isoform	liver_ENSMUST00000172222	14.9907	7.69231e-05	0.000117691	0.000158831	1	87.514	87.4005	88.5537	TRUE	JAX00258130	TRUE	-0.128907	0.24886	-0.185029	-0.146782	-0.348035	-0.229531	0.516217	0.273208	~GenLit+Sex*Diet	none	F_M	HC_HF	1157	ENSMUST00000172222	ENSMUSG00000079434	1	87.4376	87.5256	1	Neu2	Neu2-207	protein_coding	TRUE	brain sialidase, cystolic sialidase, MBS, MSS, MTS	ENSG00000115488	NEU2	1
liver_isoform	liver_ENSMUST00000152266	13.8042	7.69231e-05	0.000117691	0.000158831	X	133.494	133.396	133.519	TRUE	UNCHS049349	TRUE	0.327068	0.202801	0.237832	0.261617	-0.118729	0.0120594	-0.70746	-0.215187	~GenLit+Sex*Diet	none	F_M	HC_HF	1157	ENSMUST00000152266	ENSMUSG00000079435	X	133.486	133.489	1	Rpl36a	Rpl36a-203	retained_intron	FALSE	L44L, Rpl44
liver_isoform	liver_ENSMUST00000169457	12.0515	7.69231e-05	0.000117691	0.000158831	X	133.494	130.946	133.505	TRUE	UNCHS049349	TRUE	0.068724	-0.000737166	0.169645	0.185233	0.159673	0.100088	-0.857623	0.174996	~GenLit+Sex*Diet	none	F_M	HC_HF	1157	ENSMUST00000169457	ENSMUSG00000079435	X	133.486	133.489	1	Rpl36a	Rpl36a-204	retained_intron	FALSE	L44L, Rpl44
liver_isoform	liver_ENSMUST00000172023	8.28028	0.0252308	0.0310778	0.325159	12	58.8897	58.5724	72.8273	FALSE	UNC21193938	TRUE	-0.418904	0.127982	-0.0376786	0.332354	0.166648	-0.191209	-0.263307	0.284115	~GenLit+Sex*Diet	none	F_M	HC_HF	1157	ENSMUST00000172023	ENSMUSG00000079435	X	133.486	133.489	1	Rpl36a	Rpl36a-206	retained_intron	FALSE	L44L, Rpl44
liver_isoform	liver_ENSMUST00000172023	7.79143	0.0613846	0.0676918	0.412817	13	63.6845	58.5977	64.8891	FALSE	UNC22745222	TRUE	-0.434011	0.261459	-0.0705982	0.170099	0.0965517	-0.0345974	-0.0325571	0.0436536	~GenLit+Sex*Diet	none	F_M	HC_HF	1157	ENSMUST00000172023	ENSMUSG00000079435	X	133.486	133.489	1	Rpl36a	Rpl36a-206	retained_intron	FALSE	L44L, Rpl44
liver_isoform	liver_ENSMUST00000143789	44.643	7.69231e-05	0.000117691	0.000158831	17	47.8979	47.8979	48.1285	TRUE	UNCHS044378	TRUE	-0.102657	0.188061	-0.0934253	0.214142	-0.158495	1.06535	-1.10472	-0.00825703	~GenLit+Sex*Diet	none	F_M	HC_HF	1157	ENSMUST00000143789	ENSMUSG00000079444	17	47.9977	48.0054	-1	Gm21981	Gm21981-201	nonsense_mediated_decay	TRUE
liver_isoform	liver_ENSMUST00000123080	16.7797	7.69231e-05	0.000117691	0.000158831	2	32.3727	31.8575	32.3941	TRUE	UNCHS004464	TRUE	0.490258	-0.181013	-0.157888	0.330661	0.102936	-0.413906	0.0188562	-0.189903	~GenLit+Sex*Diet	none	F_M	HC_HF	1157	ENSMUST00000123080	ENSMUSG00000079442	2	32.4771	32.4897	1	St6galnac4	St6galnac4-202	retained_intron	FALSE	Siat7d, ST6GalNAc IV	ENSG00000136840	ST6GALNAC4	1
liver_isoform	liver_ENSMUST00000179989	66.272	7.69231e-05	0.000117691	0.000158831	2	32.3727	32.3727	32.5416	TRUE	UNCHS004464	TRUE	1.04452	-0.104485	-0.0566752	0.917523	-0.31431	-0.73404	-0.634796	-0.117742	~GenLit+Sex*Diet	none	F_M	HC_HF	1157	ENSMUST00000179989	ENSMUSG00000079442	2	32.4771	32.4897	1	St6galnac4	St6galnac4-204	protein_coding	FALSE	Siat7d, ST6GalNAc IV	ENSG00000136840	ST6GALNAC4	1
liver_isoform	liver_ENSMUST00000102818	8.70685	0.0122308	0.0160295	0.236829	2	36.782	30.6801	79.4189	FALSE	UNCHS004636	TRUE	-0.17928	-0.118284	-0.0338255	-0.0841417	0.0889614	3.28494e-10	0.32652	4.99827e-05	~GenLit+Sex*Diet	none	F_M	HC_HF	1157	ENSMUST00000102818	ENSMUSG00000079442	2	32.4771	32.4897	1	St6galnac4	St6galnac4-201	protein_coding	TRUE	Siat7d, ST6GalNAc IV	ENSG00000136840	ST6GALNAC4	1
liver_isoform	liver_ENSMUST00000113343	16.4267	7.69231e-05	0.000117691	0.000158831	X	121.242	116.129	127.359	TRUE	UNCHS049271	TRUE	-0.299959	0.20789	0.312403	0.26382	0.0158896	-0.0411331	-0.382758	-0.0761516	~GenLit+Sex*Diet	none	F_M	HC_HF	1157	ENSMUST00000113343	ENSMUSG00000079450	X	122.013	122.098	1	Cldn34c1	Cldn34c1-201	protein_coding	FALSE	3110007F17Rik	ENSG00000234469	CLDN34	0
liver_isoform	liver_ENSMUST00000113348	30.6333	7.69231e-05	0.000117691	0.000158831	X	126.299	121.486	127.192	FALSE	JAX00718645	TRUE	-0.452897	0.331151	0.275544	0.219636	0.652116	-0.384632	-0.37105	-0.269866	~GenLit+Sex*Diet	none	F_M	HC_HF	1157	ENSMUST00000113348	ENSMUSG00000079450	X	122.013	122.098	1	Cldn34c1	Cldn34c1-202	protein_coding	TRUE	3110007F17Rik	ENSG00000234469	CLDN34	0
liver_isoform	liver_ENSMUST00000172023	37.3526	7.69231e-05	0.000117691	0.000158831	X	133.433	133.396	133.482	TRUE	UNC31342666	TRUE	0.108943	0.232029	0.333592	0.181579	0.155205	0.345993	-1.77583	0.418484	~GenLit+Sex*Diet	none	F_M	HC_HF	1157	ENSMUST00000172023	ENSMUSG00000079435	X	133.486	133.489	1	Rpl36a	Rpl36a-206	retained_intron	FALSE	L44L, Rpl44
liver_isoform	liver_ENSMUST00000159270	20.0712	7.69231e-05	0.000117691	0.000158831	1	152.203	151.782	152.533	TRUE	UNCHS002762	TRUE	-0.0514429	-0.15199	-0.0370168	-0.033534	-0.114506	0.697803	8.22758e-07	-0.309315	~GenLit+Sex*Diet	none	F_M	HC_HF	1157	ENSMUST00000159270	ENSMUSG00000014980	1	152.246	152.262	-1	Tsen15	Tsen15-202	retained_intron	FALSE	5730449L18Rik	ENSG00000198860	TSEN15	1
liver_isoform	liver_ENSMUST00000015124	200.502	7.69231e-05	0.000117691	0.000158831	1	152.253	152.066	152.308	TRUE	JAX00011136	TRUE	-0.314252	-0.542995	-0.538359	-0.630007	-0.360787	2.60706	-0.00927847	-0.211384	~GenLit+Sex*Diet	none	F_M	HC_HF	1157	ENSMUST00000015124	ENSMUSG00000014980	1	152.246	152.262	-1	Tsen15	Tsen15-201	protein_coding	TRUE	5730449L18Rik	ENSG00000198860	TSEN15	1
liver_isoform	liver_ENSMUST00000015100	8.01644	0.0421538	0.0492267	0.374395	12	82.7368	81.3518	82.8942	FALSE	JAX00038387	TRUE	0.0642623	0.13299	0.151769	0.368176	0.0277342	-0.112147	-0.315638	-0.317147	~GenLit+Sex*Diet	none	F_M	HC_HF	1157	ENSMUST00000015100	ENSMUSG00000014956	5	32.6162	32.6748	1	Ppp1cb	Ppp1cb-201	protein_coding	TRUE		ENSG00000213639	PPP1CB	1
liver_isoform	liver_ENSMUST00000133432	11.7847	7.69231e-05	0.000117691	0.000158831	2	70.2007	69.9685	70.6053	TRUE	UNC3289914	TRUE	-0.259329	0.283845	0.21872	0.156248	-0.184548	0.294888	-0.267571	-0.242254	~GenLit+Sex*Diet	none	F_M	HC_HF	1157	ENSMUST00000133432	ENSMUSG00000014959	2	70.4919	70.543	1	Gorasp2	Gorasp2-205	protein_coding	FALSE	5730520M13Rik, 9430094F20Rik, ENSMUSG00000075299, GOLPH2, GRASP55, GRS2, p59	ENSG00000115806	GORASP2	1
liver_isoform	liver_ENSMUST00000112201	77.0446	7.69231e-05	0.000117691	0.000158831	2	70.6956	70.4369	70.7098	TRUE	UNC3295596	TRUE	0.496483	0.372141	0.286183	0.214024	0.239033	-1.63328	-0.121171	0.146587	~GenLit+Sex*Diet	none	F_M	HC_HF	1157	ENSMUST00000112201	ENSMUSG00000014959	2	70.4919	70.543	1	Gorasp2	Gorasp2-202	protein_coding	FALSE	5730520M13Rik, 9430094F20Rik, ENSMUSG00000075299, GOLPH2, GRASP55, GRS2, p59	ENSG00000115806	GORASP2	1
liver_isoform	liver_ENSMUST00000112205	17.0794	7.69231e-05	0.000117691	0.000158831	2	70.8314	69.4763	70.849	TRUE	UNCHS005296	TRUE	0.230287	0.0169741	-0.00520625	-0.0329002	-0.0314593	0.0377577	0.602864	-0.818317	~GenLit+Sex*Diet	none	F_M	HC_HF	1157	ENSMUST00000112205	ENSMUSG00000014959	2	70.4919	70.543	1	Gorasp2	Gorasp2-203	protein_coding	FALSE	5730520M13Rik, 9430094F20Rik, ENSMUSG00000075299, GOLPH2, GRASP55, GRS2, p59	ENSG00000115806	GORASP2	1
liver_isoform	liver_ENSMUST00000136485	20.768	7.69231e-05	0.000117691	0.000158831	2	70.849	70.4369	70.9285	TRUE	UNCHS005300	TRUE	-0.16316	0.216553	0.0714995	-0.11639	0.121301	-0.580943	1.01766	-0.56652	~GenLit+Sex*Diet	none	F_M	HC_HF	1157	ENSMUST00000136485	ENSMUSG00000014959	2	70.4919	70.543	1	Gorasp2	Gorasp2-206	protein_coding_CDS_not_defined	FALSE	5730520M13Rik, 9430094F20Rik, ENSMUSG00000075299, GOLPH2, GRASP55, GRS2, p59	ENSG00000115806	GORASP2	1
liver_isoform	liver_ENSMUST00000159270	7.74088	0.0663846	0.0721727	0.4326	3	71.742	69.6459	72.9471	FALSE	UNCHS009021	TRUE	0.0342995	0.309494	-0.271853	-0.0701792	-0.124981	-0.155017	0.121551	0.156685	~GenLit+Sex*Diet	none	F_M	HC_HF	1157	ENSMUST00000159270	ENSMUSG00000014980	1	152.246	152.262	-1	Tsen15	Tsen15-202	retained_intron	FALSE	5730449L18Rik	ENSG00000198860	TSEN15	1
liver_isoform	liver_ENSMUST00000015100	48.7555	7.69231e-05	0.000117691	0.000158831	5	32.5842	32.5842	33.1864	TRUE	UNC8912495	TRUE	-0.43136	1.02229	-0.40628	1.12207	-0.408607	-0.690057	0.149915	-0.357967	~GenLit+Sex*Diet	none	F_M	HC_HF	1157	ENSMUST00000015100	ENSMUSG00000014956	5	32.6162	32.6748	1	Ppp1cb	Ppp1cb-201	protein_coding	TRUE		ENSG00000213639	PPP1CB	1
liver_isoform	liver_ENSMUST00000201880	34.3749	7.69231e-05	0.000117691	0.000158831	5	33.1174	32.6037	33.1864	TRUE	UNCHS013912	TRUE	0.463346	0.162558	0.360804	0.0287338	0.272324	-0.875656	-0.799106	0.386996	~GenLit+Sex*Diet	none	F_M	HC_HF	1157	ENSMUST00000201880	ENSMUSG00000014956	5	32.6162	32.6748	1	Ppp1cb	Ppp1cb-205	nonsense_mediated_decay	FALSE		ENSG00000213639	PPP1CB	1
liver_isoform	liver_ENSMUST00000112201	8.18784	0.0306154	0.0370688	0.349552	7	133.671	131.505	134.238	FALSE	UNCHS021731	TRUE	0.0670826	0.372791	0.0896288	-0.586295	0.192262	-0.0438467	-0.355617	0.263994	~GenLit+Sex*Diet	none	F_M	HC_HF	1157	ENSMUST00000112201	ENSMUSG00000014959	2	70.4919	70.543	1	Gorasp2	Gorasp2-202	protein_coding	FALSE	5730520M13Rik, 9430094F20Rik, ENSMUSG00000075299, GOLPH2, GRASP55, GRS2, p59	ENSG00000115806	GORASP2	1
liver_isoform	liver_ENSMUST00000113457	27.9421	7.69231e-05	0.000117691	0.000158831	1	82.6957	82.6957	82.9074	TRUE	UNC1049124	TRUE	0.508554	0.473085	0.332654	-0.64282	0.44542	-0.414231	-0.266528	-0.436134	~GenLit+Sex*Diet	none	F_M	HC_HF	1157	ENSMUST00000113457	ENSMUSG00000079465	1	82.5646	82.6998	1	Col4a3	Col4a3-201	protein_coding	TRUE	alpha3(IV), tumstatin	ENSG00000169031	COL4A3	1
liver_isoform	liver_ENSMUST00000161424	26.5784	7.69231e-05	0.000117691	0.000158831	1	84.7839	84.7462	85.5911	TRUE	UNCHS001471	TRUE	-0.138477	-0.0360423	0.0301272	0.940897	0.0347289	-0.653375	-0.0116311	-0.166227	~GenLit+Sex*Diet	none	F_M	HC_HF	1157	ENSMUST00000161424	ENSMUSG00000079457	1	85.1773	85.1915	1	Gm7609	Gm7609-202	protein_coding	FALSE
liver_isoform	liver_ENSMUST00000113402	38.1404	7.69231e-05	0.000117691	0.000158831	1	85.5914	84.7285	85.9811	TRUE	JAX00257769	TRUE	0.761574	0.376151	0.488796	-0.850929	0.258385	-0.304907	-1.06719	0.338125	~GenLit+Sex*Diet	none	F_M	HC_HF	1157	ENSMUST00000113402	ENSMUSG00000079457	1	85.1773	85.1915	1	Gm7609	Gm7609-201	protein_coding	TRUE
liver_isoform	liver_ENSMUST00000153946	9.54968	0.00123077	0.00174138	0.0469265	16	85.11	84.7428	85.3923	FALSE	UNC27295004	TRUE	-0.0218155	-0.122389	-0.064106	-0.0989195	-0.146553	0.147678	-0.134697	0.440802	~GenLit+Sex*Diet	none	F_M	HC_HF	1157	ENSMUST00000153946	ENSMUSG00000079450	X	122.013	122.098	1	Cldn34c1	Cldn34c1-205	protein_coding_CDS_not_defined	FALSE	3110007F17Rik	ENSG00000234469	CLDN34	0
liver_isoform	liver_ENSMUST00000129675	14.5449	7.69231e-05	0.000117691	0.000158831	19	5.4834	5.03934	6.43608	TRUE	UNC29842600	TRUE	0.0667653	0.00917513	0.189814	0.221621	0.0644242	-0.246399	-0.484776	0.179375	~GenLit+Sex*Diet	none	F_M	HC_HF	1157	ENSMUST00000129675	ENSMUSG00000079467	19	6.39848	6.41448	-1	Gm14966	Gm14966-202	lncRNA	FALSE
liver_isoform	liver_ENSMUST00000259705	23.1199	7.69231e-05	0.000117691	0.000158831	19	6.42871	6.26998	6.43608	TRUE	UNCHS047098	TRUE	0.14392	0.117526	0.0725493	0.0868816	0.367476	-0.544688	-0.349516	0.105852	~GenLit+Sex*Diet	none	F_M	HC_HF	1157	ENSMUST00000259705	ENSMUSG00000079467	19	6.39848	6.41448	-1	Gm14966	Gm14966-205	lncRNA	FALSE
liver_isoform	liver_ENSMUST00000113434	16.1931	7.69231e-05	0.000117691	0.000158831	6	93.5776	92.8434	93.8922	TRUE	UNCHS018170	TRUE	0.108902	-0.248896	-0.293332	-0.0171095	-0.174677	0.0571457	0.603217	-0.0352495	~GenLit+Sex*Diet	none	F_M	HC_HF	1157	ENSMUST00000113434	ENSMUSG00000079462	6	92.8463	92.8614	1	Gm15737	Gm15737-201	lncRNA	TRUE
liver_isoform	liver_ENSMUST00000161424	7.6024	0.0850769	0.0883485	0.597753	7	136.417	45.6615	137.464	FALSE	UNC13944218	TRUE	-0.0814174	0.104693	-0.358377	0.117981	-0.318855	0.190399	0.338053	0.0075246	~GenLit+Sex*Diet	none	F_M	HC_HF	1157	ENSMUST00000161424	ENSMUSG00000079457	1	85.1773	85.1915	1	Gm7609	Gm7609-202	protein_coding	FALSE
liver_isoform	liver_ENSMUST00000139733	18.5574	7.69231e-05	0.000117691	0.000158831	X	115.354	113.471	127.192	FALSE	UNCHS049240	TRUE	-0.326041	0.264768	0.29599	0.168426	0.384004	-0.186914	-0.40418	-0.196053	~GenLit+Sex*Diet	none	F_M	HC_HF	1157	ENSMUST00000139733	ENSMUSG00000079450	X	122.013	122.098	1	Cldn34c1	Cldn34c1-203	protein_coding	FALSE	3110007F17Rik	ENSG00000234469	CLDN34	0
liver_isoform	liver_ENSMUST00000153946	16.2312	7.69231e-05	0.000117691	0.000158831	X	118.517	117.406	127.776	TRUE	JAX00718253	TRUE	-0.263438	0.216352	0.353832	0.228084	0.0175285	-0.181831	-0.230421	-0.140107	~GenLit+Sex*Diet	none	F_M	HC_HF	1157	ENSMUST00000153946	ENSMUSG00000079450	X	122.013	122.098	1	Cldn34c1	Cldn34c1-205	protein_coding_CDS_not_defined	FALSE	3110007F17Rik	ENSG00000234469	CLDN34	0
liver_isoform	liver_ENSMUST00000185027	7.83476	0.0577692	0.0644317	0.402124	1	78.1503	78.0497	83.5146	FALSE	UNC989515	TRUE	-0.240013	0.0341447	-0.0456592	-0.105347	0.0453677	0.271625	-0.234684	0.274566	~GenLit+Sex*Diet	none	F_M	HC_HF	1157	ENSMUST00000185027	ENSMUSG00000079469	9	72.9147	72.9477	-1	Pigb	Pigb-208	retained_intron	FALSE		ENSG00000069943	PIGB	1
liver_isoform	liver_ENSMUST00000053760	85.0396	7.69231e-05	0.000117691	0.000158831	1	78.6786	78.5961	78.7118	TRUE	UNCHS001353	TRUE	-0.309515	1.1506	-0.420397	1.04588	0.191975	-0.204921	-1.0208	-0.432815	~GenLit+Sex*Diet	none	F_M	HC_HF	1157	ENSMUST00000053760	ENSMUSG00000079470	1	78.6358	78.6492	1	Utp14b	Utp14b-201	protein_coding	TRUE	4932411L21Rik, jsd	ENSG00000253797, ENSG00000156697	UTP14C, UTP14A	1, 0
liver_isoform	liver_ENSMUST00000151622	26.0617	7.69231e-05	0.000117691	0.000158831	1	78.7118	78.2951	78.7881	TRUE	UNC997109	TRUE	-0.264697	-0.416403	0.19706	-0.390754	0.133884	0.414068	0.197968	0.128874	~GenLit+Sex*Diet	none	F_M	HC_HF	1157	ENSMUST00000151622	ENSMUSG00000079470	1	78.6358	78.6492	1	Utp14b	Utp14b-202	protein_coding	FALSE	4932411L21Rik, jsd	ENSG00000253797, ENSG00000156697	UTP14C, UTP14A	1, 0
liver_isoform	liver_ENSMUST00000184776	10.6298	0.000230769	0.000343726	0.00312931	9	71.9279	71.7462	72.9601	TRUE	JAX00172727	TRUE	-0.0270247	-0.0287182	0.206522	0.275978	0.106868	-0.502126	-0.122193	0.0906947	~GenLit+Sex*Diet	none	F_M	HC_HF	1157	ENSMUST00000184776	ENSMUSG00000079469	9	72.9147	72.9477	-1	Pigb	Pigb-207	retained_intron	FALSE		ENSG00000069943	PIGB	1
liver_isoform	liver_ENSMUST00000185027	15.232	7.69231e-05	0.000117691	0.000158831	9	72.5793	72.5793	73.9831	TRUE	UNCHS026269	TRUE	-0.238134	0.0450822	0.383958	-0.246026	-0.0309789	-0.387972	0.266615	0.207456	~GenLit+Sex*Diet	none	F_M	HC_HF	1157	ENSMUST00000185027	ENSMUSG00000079469	9	72.9147	72.9477	-1	Pigb	Pigb-208	retained_intron	FALSE		ENSG00000069943	PIGB	1
liver_isoform	liver_ENSMUST00000093819	42.8086	7.69231e-05	0.000117691	0.000158831	9	72.7428	72.5793	72.933	TRUE	UNC16616802	TRUE	0.202322	0.346557	-0.170251	0.284738	0.417442	-0.981262	-0.795065	0.695518	~GenLit+Sex*Diet	none	F_M	HC_HF	1157	ENSMUST00000093819	ENSMUSG00000079469	9	72.9147	72.9477	-1	Pigb	Pigb-201	protein_coding	FALSE		ENSG00000069943	PIGB	1
liver_isoform	liver_ENSMUST00000184389	98.1143	7.69231e-05	0.000117691	0.000158831	9	72.8572	72.5856	72.9255	TRUE	UNC16618214	TRUE	-0.060345	0.897618	0.827996	-0.133789	-0.0210273	-1.15006	-1.33766	0.977261	~GenLit+Sex*Diet	none	F_M	HC_HF	1157	ENSMUST00000184389	ENSMUSG00000079469	9	72.9147	72.9477	-1	Pigb	Pigb-206	protein_coding	FALSE		ENSG00000069943	PIGB	1
liver_isoform	liver_ENSMUST00000184035	120.559	7.69231e-05	0.000117691	0.000158831	9	72.9303	72.5793	72.9601	TRUE	UNCHS026279	TRUE	-0.495333	-0.537871	-0.144752	-0.681962	-0.408754	1.4836	1.32552	-0.540442	~GenLit+Sex*Diet	none	F_M	HC_HF	1157	ENSMUST00000184035	ENSMUSG00000079469	9	72.9147	72.9477	-1	Pigb	Pigb-205	protein_coding	TRUE		ENSG00000069943	PIGB	1
liver_isoform	liver_ENSMUST00000183746	35.8781	7.69231e-05	0.000117691	0.000158831	9	72.9601	72.5793	73.0699	TRUE	UNCHS026283	TRUE	0.384214	0.0827282	0.239691	0.424975	0.325336	-0.662887	-1.04669	0.25263	~GenLit+Sex*Diet	none	F_M	HC_HF	1157	ENSMUST00000183746	ENSMUSG00000079469	9	72.9147	72.9477	-1	Pigb	Pigb-203	nonsense_mediated_decay	FALSE		ENSG00000069943	PIGB	1
liver_isoform	liver_ENSMUST00000169137	8.04439	0.0398462	0.0468422	0.370921	17	45.6696	44.9544	45.9307	TRUE	UNCHS044330	TRUE	-0.0610138	-0.00187169	-0.0954153	-0.279237	0.301233	-0.0408812	0.00885672	0.16833	~GenLit+Sex*Diet	none	F_M	HC_HF	1157	ENSMUST00000169137	ENSMUSG00000079471	17	45.9119	45.913	-1	Mymx	Mymx-202	protein_coding	TRUE	minion, myomerger	ENSG00000262179	MYMX	1
liver_isoform	liver_ENSMUST00000178858	18.7832	7.69231e-05	0.000117691	0.000158831	17	45.9307	45.7	46.2299	TRUE	JAX00439754	TRUE	-0.00499901	-0.140235	-0.145832	-0.151937	0.213133	-0.12764	-0.212733	0.570242	~GenLit+Sex*Diet	none	F_M	HC_HF	1157	ENSMUST00000178858	ENSMUSG00000079471	17	45.9119	45.913	-1	Mymx	Mymx-203	protein_coding	FALSE	minion, myomerger	ENSG00000262179	MYMX	1
liver_isoform	liver_ENSMUST00000025885	19.7326	7.69231e-05	0.000117691	0.000158831	19	5.70091	5.13997	6.15465	TRUE	UNC29844952	TRUE	0.0716386	0.223778	0.324251	0.0952797	0.273247	-0.432105	-0.471247	-0.0848417	~GenLit+Sex*Diet	none	F_M	HC_HF	1157	ENSMUST00000025885	ENSMUSG00000079478	19	5.78033	5.78176	-1	Znrd2	Znrd2-201	protein_coding	TRUE	1500016H19Rik, Sjogren's syndrome/scleroderma autoantigen 1 homolog (human), Sssca1	ENSG00000173465	ZNRD2	1
liver_isoform	liver_ENSMUST00000204126	35.7438	7.69231e-05	0.000117691	0.000158831	6	88.009	87.7842	88.4087	TRUE	UNC11551488	TRUE	-0.135405	-0.198054	-0.300915	-0.167873	-0.465149	1.39206	0.433258	-0.557924	~GenLit+Sex*Diet	none	F_M	HC_HF	1157	ENSMUST00000204126	ENSMUSG00000079477	6	87.9761	88.0223	-1	Rab7	Rab7-207	protein_coding	FALSE		ENSG00000075785	RAB7A	1
liver_isoform	liver_ENSMUST00000113596	14.3971	7.69231e-05	0.000117691	0.000158831	6	88.1284	87.7842	88.1375	TRUE	UNC11552932	TRUE	0.254647	0.195437	0.2557	0.333484	-0.298345	-0.282829	-0.128039	-0.330055	~GenLit+Sex*Diet	none	F_M	HC_HF	1157	ENSMUST00000113596	ENSMUSG00000079477	6	87.9761	88.0223	-1	Rab7	Rab7-202	protein_coding	FALSE		ENSG00000075785	RAB7A	1
liver_isoform	liver_ENSMUST00000113600	185.308	7.69231e-05	0.000117691	0.000158831	6	88.1375	87.9748	88.1375	TRUE	JAX00616861	TRUE	0.924405	0.993362	0.74122	1.05193	-1.75528	-0.582616	-0.435181	-0.937841	~GenLit+Sex*Diet	none	F_M	HC_HF	1157	ENSMUST00000113600	ENSMUSG00000079477	6	87.9761	88.0223	-1	Rab7	Rab7-205	protein_coding	TRUE		ENSG00000075785	RAB7A	1
liver_isoform	liver_ENSMUST00000095048	12.8022	7.69231e-05	0.000117691	0.000158831	6	88.2089	87.9748	88.6776	TRUE	JAX00616867	TRUE	-0.109632	0.0452702	0.0188544	0.0235057	0.40041	-0.0848374	-0.134946	-0.158625	~GenLit+Sex*Diet	none	F_M	HC_HF	1157	ENSMUST00000095048	ENSMUSG00000079477	6	87.9761	88.0223	-1	Rab7	Rab7-201	protein_coding	FALSE		ENSG00000075785	RAB7A	1
liver_isoform	liver_ENSMUST00000113627	8.45923	0.0181538	0.0230459	0.278282	12	99.3834	99.1266	99.9981	FALSE	UNC21732309	TRUE	0.0416143	0.413242	-0.212168	-0.160714	-0.163068	-0.227316	0.188851	0.119557	~GenLit+Sex*Diet	none	F_M	HC_HF	1157	ENSMUST00000113627	ENSMUSG00000079480	X	101.163	101.171	1	Pin4	Pin4-201	protein_coding	TRUE	2410002I22Rik, EPVH, Par14	ENSG00000102309	PIN4	1
liver_isoform	liver_ENSMUST00000101339	8.97196	0.00730769	0.0098765	0.200896	14	45.0859	43.9495	45.0872	FALSE	JAX00378844	TRUE	0.197032	0.278379	0.166872	-0.122081	-0.351142	0.0715426	-0.124635	-0.115969	~GenLit+Sex*Diet	none	F_M	HC_HF	1157	ENSMUST00000101339	ENSMUSG00000079481	X	100.893	101.136	1	Nhsl2	Nhsl2-201	protein_coding	TRUE	1110062M06Rik, Gm10456	ENSG00000204131	NHSL2	1
liver_isoform	liver_ENSMUST00000162976	26.0083	7.69231e-05	0.000117691	0.000158831	19	6.26998	5.16284	6.28157	TRUE	JAX00469562	TRUE	-0.226063	-0.221681	0.0458328	-0.119322	-0.0646172	0.819001	-0.114172	-0.118978	~GenLit+Sex*Diet	none	F_M	HC_HF	1157	ENSMUST00000162976	ENSMUSG00000079478	19	5.78033	5.78176	-1	Znrd2	Znrd2-205	protein_coding	FALSE	1500016H19Rik, Sjogren's syndrome/scleroderma autoantigen 1 homolog (human), Sssca1	ENSG00000173465	ZNRD2	1
liver_isoform	liver_ENSMUST00000113643	18.968	7.69231e-05	0.000117691	0.000158831	2	29.7938	29.512	30.2349	TRUE	UNC2812355	TRUE	0.0637744	-0.0281046	0.113206	0.415687	0.741352	-0.718315	-0.656842	0.0692421	~GenLit+Sex*Diet	none	F_M	HC_HF	1157	ENSMUST00000113643	ENSMUSG00000079484	2	30.1562	30.1722	1	Phyhd1	Phyhd1-203	protein_coding	FALSE		ENSG00000175287	PHYHD1	1
liver_isoform	liver_ENSMUST00000091132	10.8477	7.69231e-05	0.000117691	0.000158831	2	30.1437	29.5235	30.5582	TRUE	JAX00486421	TRUE	-0.137875	-0.528815	-0.132902	-0.149182	0.128176	1.03182	-0.0108898	-0.200329	~GenLit+Sex*Diet	none	F_M	HC_HF	1157	ENSMUST00000091132	ENSMUSG00000079484	2	30.1562	30.1722	1	Phyhd1	Phyhd1-202	protein_coding	TRUE		ENSG00000175287	PHYHD1	1
liver_isoform	liver_ENSMUST00000113627	8.27945	0.0253077	0.0311695	0.325589	X	101.233	100.561	102.122	TRUE	UNCHS049101	TRUE	-0.195878	0.00819185	-0.00159428	-0.0991964	0.0807407	0.47389	-0.0194559	-0.246698	~GenLit+Sex*Diet	none	F_M	HC_HF	1157	ENSMUST00000113627	ENSMUSG00000079480	X	101.163	101.171	1	Pin4	Pin4-201	protein_coding	TRUE	2410002I22Rik, EPVH, Par14	ENSG00000102309	PIN4	1
liver_isoform	liver_ENSMUST00000129512	7.76257	0.0643846	0.0704045	0.423889	11	32.1071	30.8783	33.6344	FALSE	UNC19359353	TRUE	0.136789	-0.408173	0.0623537	0.133743	-0.0629806	0.351397	-0.209705	-0.00342507	~GenLit+Sex*Diet	none	F_M	HC_HF	1157	ENSMUST00000129512	ENSMUSG00000079484	2	30.1562	30.1722	1	Phyhd1	Phyhd1-206	retained_intron	FALSE		ENSG00000175287	PHYHD1	1
liver_isoform	liver_ENSMUST00000129512	14.7556	7.69231e-05	0.000117691	0.000158831	2	30.0727	29.7884	30.7378	TRUE	UNC2815054	TRUE	0.234971	-0.0717524	0.362407	0.345743	-0.299299	-1.31749	0.344026	0.401399	~GenLit+Sex*Diet	none	F_M	HC_HF	1157	ENSMUST00000129512	ENSMUSG00000079484	2	30.1562	30.1722	1	Phyhd1	Phyhd1-206	retained_intron	FALSE		ENSG00000175287	PHYHD1	1
liver_isoform	liver_ENSMUST00000139719	62.3962	7.69231e-05	0.000117691	0.000158831	2	30.1885	30.1437	30.5582	TRUE	UNCHS004403	TRUE	-0.502579	-0.599601	-0.419301	-0.68631	-0.419714	3.3037	0.0152276	-0.691418	~GenLit+Sex*Diet	none	F_M	HC_HF	1157	ENSMUST00000139719	ENSMUSG00000079484	2	30.1562	30.1722	1	Phyhd1	Phyhd1-209	protein_coding	FALSE		ENSG00000175287	PHYHD1	1
liver_isoform	liver_ENSMUST00000154988	20.2302	7.69231e-05	0.000117691	0.000158831	2	30.2169	30.1437	30.6008	TRUE	UNC2816295	TRUE	-0.0262837	-0.295047	-0.104691	-0.280404	-0.251978	1.67265	-0.582206	-0.132045	~GenLit+Sex*Diet	none	F_M	HC_HF	1157	ENSMUST00000154988	ENSMUSG00000079484	2	30.1562	30.1722	1	Phyhd1	Phyhd1-213	retained_intron	FALSE		ENSG00000175287	PHYHD1	1
liver_isoform	liver_ENSMUST00000150695	19.0455	7.69231e-05	0.000117691	0.000158831	2	30.2349	29.5623	30.2717	TRUE	UNCHS004405	TRUE	0.381147	0.0490158	0.261702	-0.0524969	-0.304532	0.139668	-0.633786	0.159282	~GenLit+Sex*Diet	none	F_M	HC_HF	1157	ENSMUST00000150695	ENSMUSG00000079484	2	30.1562	30.1722	1	Phyhd1	Phyhd1-211	protein_coding	FALSE		ENSG00000175287	PHYHD1	1
liver_isoform	liver_ENSMUST00000117706	7.6158	0.0831538	0.0867763	0.570985	5	110.761	108.862	114.539	FALSE	JAX00134247	TRUE	0.324227	0.0112125	0.160009	0.173941	-0.153396	-0.27206	-0.0355194	-0.208414	~GenLit+Sex*Diet	none	F_M	HC_HF	1157	ENSMUST00000117706	ENSMUSG00000079487	X	100.318	100.341	1	Med12	Med12-204	protein_coding	FALSE	Mopa, OPA-1, Tnrc11, Trap230	ENSG00000184634	MED12	1
liver_isoform	liver_ENSMUST00000032074	8.34293	0.0225385	0.0280649	0.308728	14	46.7447	46.6218	46.7993	FALSE	UNCHS038136	TRUE	-0.133077	0.214541	0.0452032	0.0397139	0.00136849	0.0971283	-0.0936499	-0.171227	~GenLit+Sex*Diet	none	F_M	HC_HF	1157	ENSMUST00000032074	ENSMUSG00000079494	6	85.7942	85.798	-1	Nat8f5	Nat8f5-201	protein_coding	TRUE	1810018F03Rik, Cml5	ENSG00000144035, ENSG00000204872	NAT8, NAT8B	1, 1
liver_isoform	liver_ENSMUST00000174382	7.84697	0.0565385	0.0632756	0.399032	16	66.6758	64.3551	67.9789	FALSE	UNCHS043047	TRUE	-0.412973	0.117837	-0.0187854	-0.175382	-0.0443436	0.282314	0.291405	-0.0400717	~GenLit+Sex*Diet	none	F_M	HC_HF	1157	ENSMUST00000174382	ENSMUSG00000079491	17	36.4268	36.4324	-1	H2-T10	H2-T10-201	protein_coding_LoF	TRUE	H-2T10
liver_isoform	liver_ENSMUST00000113742	229.314	7.69231e-05	0.000117691	0.000158831	17	34.3988	34.3988	34.3988	TRUE	UNCHS044181	TRUE	-0.551313	-1.09238	-0.873772	0.876944	-0.795354	1.24962	1.72916	-0.5429	~GenLit+Sex*Diet	none	F_M	HC_HF	1157	ENSMUST00000113742	ENSMUSG00000079492	17	36.3667	36.3693	-1	H2-T15	H2-T15-201	protein_coding	TRUE	Gm11127, H-2T15, H2-T27
liver_isoform	liver_ENSMUST00000174382	307.519	7.69231e-05	0.000117691	0.000158831	17	36.3397	36.3397	36.3397	TRUE	UNC27824779	TRUE	1.60294	-1.45199	-0.960932	1.58163	-1.36882	0.136415	0.484265	-0.0235102	~GenLit+Sex*Diet	none	F_M	HC_HF	1157	ENSMUST00000174382	ENSMUSG00000079491	17	36.4268	36.4324	-1	H2-T10	H2-T10-201	protein_coding_LoF	TRUE	H-2T10
liver_isoform	liver_ENSMUST00000174625	278.007	7.69231e-05	0.000117691	0.000158831	17	36.3397	36.3397	36.3397	TRUE	UNC27824779	TRUE	0.913141	-1.09237	-0.123453	1.06074	-1.11083	1.35055	0.865324	-1.8631	~GenLit+Sex*Diet	none	F_M	HC_HF	1157	ENSMUST00000174625	ENSMUSG00000079491	17	36.4268	36.4324	-1	H2-T10	H2-T10-202	retained_intron	FALSE	H-2T10
liver_isoform	liver_ENSMUST00000032074	50.0979	7.69231e-05	0.000117691	0.000158831	6	85.8049	85.4055	85.8307	TRUE	UNCHS017930	TRUE	-0.371897	0.320344	-0.481671	-0.367191	0.361432	-0.173464	0.535777	0.17667	~GenLit+Sex*Diet	none	F_M	HC_HF	1157	ENSMUST00000032074	ENSMUSG00000079494	6	85.7942	85.798	-1	Nat8f5	Nat8f5-201	protein_coding	TRUE	1810018F03Rik, Cml5	ENSG00000144035, ENSG00000204872	NAT8, NAT8B	1, 1
liver_isoform	liver_ENSMUST00000174143	39.7276	7.69231e-05	0.000117691	0.000158831	6	86.1029	85.5164	86.2119	TRUE	UNCHS017935	TRUE	0.0292845	0.231921	-0.138728	-0.0442985	-0.191163	-0.305622	-0.397676	0.816281	~GenLit+Sex*Diet	none	F_M	HC_HF	1157	ENSMUST00000174143	ENSMUSG00000079495	6	85.785	85.7979	-1	Nat8f6	Nat8f6-202	protein_coding	TRUE	Gm11128	ENSG00000144035, ENSG00000204872	NAT8, NAT8B	1, 1
liver_isoform	liver_ENSMUST00000298442	7.58579	0.0873846	0.0902194	0.634149	1	107.78	99.9523	108.14	FALSE	UNC1359274	TRUE	0.462535	-0.0113542	-0.17847	0.00116876	-0.0185049	-0.0452103	-0.152993	-0.0571719	~GenLit+Sex*Diet	none	F_M	HC_HF	1157	ENSMUST00000298442	ENSMUSG00000079505	17	35.596	35.5993	-1	Gm11131	Gm11131-202	lncRNA	FALSE
liver_isoform	liver_ENSMUST00000113886	113.983	7.69231e-05	0.000117691	0.000158831	17	35.3386	35.2404	35.4733	TRUE	UNCHS044204	TRUE	-0.226754	1.19078	1.16854	0.271494	-0.965994	-0.112111	-0.15838	-1.16757	~GenLit+Sex*Diet	none	F_M	HC_HF	1157	ENSMUST00000113886	ENSMUSG00000079505	17	35.596	35.5993	-1	Gm11131	Gm11131-201	lncRNA	TRUE
liver_isoform	liver_ENSMUST00000298444	44.6761	7.69231e-05	0.000117691	0.000158831	17	35.4733	35.282	35.5469	TRUE	JAX00437267	TRUE	-0.221483	0.631208	0.610683	-0.234847	-0.269338	-0.0641043	-0.275433	-0.176685	~GenLit+Sex*Diet	none	F_M	HC_HF	1157	ENSMUST00000298444	ENSMUSG00000079505	17	35.596	35.5993	-1	Gm11131	Gm11131-204	lncRNA	FALSE
liver_isoform	liver_ENSMUST00000298442	7.68686	0.0722308	0.0772495	0.465654	17	35.5469	34.3988	48.8887	TRUE	UNC27817514	TRUE	-0.178261	0.191741	0.144237	-0.142628	-0.00913005	-0.0212584	0.00763246	0.00766692	~GenLit+Sex*Diet	none	F_M	HC_HF	1157	ENSMUST00000298442	ENSMUSG00000079505	17	35.596	35.5993	-1	Gm11131	Gm11131-202	lncRNA	FALSE
liver_isoform	liver_ENSMUST00000157048	7.70275	0.0709231	0.0761699	0.457151	2	28.1345	26.6907	29.3962	TRUE	UNC2793631	TRUE	0.12014	-0.163302	0.188166	-0.0272293	0.11463	-0.159869	-0.209605	0.13707	~GenLit+Sex*Diet	none	F_M	HC_HF	1157	ENSMUST00000157048	ENSMUSG00000079502	2	28.817	28.9451	-1	Cfap77	Cfap77-202	protein_coding	FALSE	1700101E01Rik, LOC329375	ENSG00000188523	CFAP77	1
liver_isoform	liver_ENSMUST00000189711	11.252	7.69231e-05	0.000117691	0.000158831	2	28.8948	28.6257	29.2508	TRUE	UNCHS004344	TRUE	0.138188	0.124823	0.316598	0.0290765	0.125493	-0.262509	-0.358788	-0.112882	~GenLit+Sex*Diet	none	F_M	HC_HF	1157	ENSMUST00000189711	ENSMUSG00000079502	2	28.817	28.9451	-1	Cfap77	Cfap77-204	protein_coding	TRUE	1700101E01Rik, LOC329375	ENSG00000188523	CFAP77	1
liver_isoform	liver_ENSMUST00000154682	25.4465	7.69231e-05	0.000117691	0.000158831	2	29.1403	29.1057	29.3962	TRUE	UNCHS004356	TRUE	0.0425098	-0.146223	0.492968	0.0686043	0.187373	-0.712749	-0.57428	0.641798	~GenLit+Sex*Diet	none	F_M	HC_HF	1157	ENSMUST00000154682	ENSMUSG00000079499	2	29.1351	29.143	-1	6530402F18Rik	6530402F18Rik-201	lncRNA	FALSE
liver_isoform	liver_ENSMUST00000155949	58.3937	7.69231e-05	0.000117691	0.000158831	2	29.4414	29.1348	29.4935	TRUE	UNCHS004370	TRUE	0.426006	0.464774	-0.161143	0.521853	0.369057	-1.08952	-1.33075	0.799727	~GenLit+Sex*Diet	none	F_M	HC_HF	1157	ENSMUST00000155949	ENSMUSG00000079499	2	29.1351	29.143	-1	6530402F18Rik	6530402F18Rik-202	lncRNA	TRUE
liver_isoform	liver_ENSMUST00000190049	7.90546	0.0513846	0.0583424	0.388396	2	36.5595	26.2398	36.5595	FALSE	UNCHS004632	TRUE	-0.139471	-0.0861871	0.182349	-0.034255	0.0170978	4.70631e-07	-0.0284776	0.088944	~GenLit+Sex*Diet	none	F_M	HC_HF	1157	ENSMUST00000190049	ENSMUSG00000079502	2	28.817	28.9451	-1	Cfap77	Cfap77-205	protein_coding_CDS_not_defined	FALSE	1700101E01Rik, LOC329375	ENSG00000188523	CFAP77	1
liver_isoform	liver_ENSMUST00000113842	26.5907	7.69231e-05	0.000117691	0.000158831	6	124.837	124.565	125.086	FALSE	UNC12014770	TRUE	-0.205197	0.353429	0.5437	-0.300297	-0.183324	-0.0305226	-0.203348	0.0255599	~GenLit+Sex*Diet	none	F_M	HC_HF	1157	ENSMUST00000113842	ENSMUSG00000079501	6	83.8514	83.8524	-1	Gm5138	Gm5138-201	processed_pseudogene	TRUE
liver_isoform	liver_ENSMUST00000129574	8.04565	0.0397692	0.0467649	0.3708	7	129.592	129.542	130.774	FALSE	UNCHS021607	TRUE	-0.0992326	-0.208575	-0.237818	0.157609	0.395888	0.0118208	-0.096632	0.0769387	~GenLit+Sex*Diet	none	F_M	HC_HF	1157	ENSMUST00000129574	ENSMUSG00000079497	2	29.6349	29.6417	-1	Prrt1b	Prrt1b-201	protein_coding	TRUE	Gm13420	ENSG00000283526	PRRT1B	1
liver_isoform	liver_ENSMUST00000298449	8.85227	0.00876923	0.0116999	0.210657	17	34.1687	33.8253	34.4122	TRUE	JAX00436734	TRUE	-0.0130268	-0.226171	0.121912	0.340893	-0.123296	0.153186	-0.13121	-0.122287	~GenLit+Sex*Diet	none	F_M	HC_HF	1157	ENSMUST00000298449	ENSMUSG00000079505	17	35.596	35.5993	-1	Gm11131	Gm11131-209	lncRNA	FALSE
liver_isoform	liver_ENSMUST00000298446	15.5016	7.69231e-05	0.000117691	0.000158831	17	34.3796	33.9432	35.3258	TRUE	UNC27802572	TRUE	-0.193841	0.333791	0.390206	0.162738	-0.313171	-0.147038	-0.400651	0.167967	~GenLit+Sex*Diet	none	F_M	HC_HF	1157	ENSMUST00000298446	ENSMUSG00000079505	17	35.596	35.5993	-1	Gm11131	Gm11131-206	lncRNA	FALSE
liver_isoform	liver_ENSMUST00000105041	110.637	7.69231e-05	0.000117691	0.000158831	17	34.3796	33.9637	34.3796	TRUE	UNC27802572	TRUE	-0.00220311	-0.187304	-0.445421	-0.126011	-0.634852	2.02084	-1.24632	0.621269	~GenLit+Sex*Diet	none	F_M	HC_HF	1157	ENSMUST00000105041	ENSMUSG00000079507	17	35.5394	35.5441	1	H2-Q1	H2-Q1-202	protein_coding	FALSE	H-2Q1, Q1, Q1b, Q1d, Q1k
liver_isoform	liver_ENSMUST00000298445	29.7617	7.69231e-05	0.000117691	0.000158831	17	35.2169	35.2169	35.5469	TRUE	UNC27814443	TRUE	-0.0793182	0.499273	0.312099	-0.212557	0.00425375	-0.174628	-0.194145	-0.154977	~GenLit+Sex*Diet	none	F_M	HC_HF	1157	ENSMUST00000298445	ENSMUSG00000079505	17	35.596	35.5993	-1	Gm11131	Gm11131-205	lncRNA	FALSE
liver_isoform	liver_ENSMUST00000172994	173.393	7.69231e-05	0.000117691	0.000158831	17	35.5076	35.4508	35.5469	TRUE	UNCHS044206	TRUE	-0.31517	1.11257	0.798175	1.21225	-0.752904	-0.628608	-0.856519	-0.569791	~GenLit+Sex*Diet	none	F_M	HC_HF	1157	ENSMUST00000172994	ENSMUSG00000079507	17	35.5394	35.5441	1	H2-Q1	H2-Q1-203	retained_intron	FALSE	H-2Q1, Q1, Q1b, Q1d, Q1k
liver_isoform	liver_ENSMUST00000073208	84.9609	7.69231e-05	0.000117691	0.000158831	17	35.5076	35.2404	35.5469	TRUE	UNCHS044206	TRUE	-0.306369	0.743845	0.532623	0.876704	-0.52417	-0.380267	-0.571628	-0.370739	~GenLit+Sex*Diet	none	F_M	HC_HF	1157	ENSMUST00000073208	ENSMUSG00000079507	17	35.5394	35.5441	1	H2-Q1	H2-Q1-201	protein_coding	TRUE	H-2Q1, Q1, Q1b, Q1d, Q1k
liver_isoform	liver_ENSMUST00000298448	13.0707	7.69231e-05	0.000117691	0.000158831	17	35.5076	34.4594	35.5469	TRUE	UNCHS044206	TRUE	0.229029	0.0187216	-0.12157	0.521828	-0.512033	0.190861	-0.270832	-0.0560057	~GenLit+Sex*Diet	none	F_M	HC_HF	1157	ENSMUST00000298448	ENSMUSG00000079505	17	35.596	35.5993	-1	Gm11131	Gm11131-208	lncRNA	FALSE
liver_isoform	liver_ENSMUST00000298449	8.22241	0.0281538	0.0343055	0.339839	4	39.4029	38.0867	40.6447	FALSE	UNCHS011032	TRUE	-0.15311	0.0126145	0.106346	0.0787923	-0.247119	-0.252663	0.266866	0.188273	~GenLit+Sex*Diet	none	F_M	HC_HF	1157	ENSMUST00000298449	ENSMUSG00000079505	17	35.596	35.5993	-1	Gm11131	Gm11131-209	lncRNA	FALSE
liver_isoform	liver_ENSMUST00000113895	23.3983	7.69231e-05	0.000117691	0.000158831	X	93.0522	93.0522	94.0389	TRUE	UNCHS048966	TRUE	-0.259957	-0.342224	-0.281336	-0.253866	-0.0995188	0.368846	1.06805	-0.199993	~GenLit+Sex*Diet	none	F_M	HC_HF	1157	ENSMUST00000113895	ENSMUSG00000079508	X	93.4107	93.4607	1	Apoo	Apoo-201	protein_coding	FALSE	0610008C08Rik, 1110019O03Rik, Micos26	ENSG00000184831	APOO	1
liver_isoform	liver_ENSMUST00000113896	100.206	7.69231e-05	0.000117691	0.000158831	X	94.0389	93.0522	94.0594	TRUE	UNC31107872	TRUE	0.560321	0.632361	0.366119	0.343404	0.480201	-1.46109	-1.47109	0.54978	~GenLit+Sex*Diet	none	F_M	HC_HF	1157	ENSMUST00000113896	ENSMUSG00000079508	X	93.4107	93.4607	1	Apoo	Apoo-202	protein_coding	FALSE	0610008C08Rik, 1110019O03Rik, Micos26	ENSG00000184831	APOO	1
liver_isoform	liver_ENSMUST00000114116	11.8344	7.69231e-05	0.000117691	0.000158831	2	175.019	174.748	177.801	FALSE	UNC4561235	TRUE	0.267988	0.176331	0.24684	-0.27089	0.265464	-0.146785	-0.370025	-0.168925	~GenLit+Sex*Diet	none	F_M	HC_HF	1157	ENSMUST00000114116	ENSMUSG00000079531	X	73.8808	73.887	1	Pwwp4d	Pwwp4d-201	protein_coding	TRUE	Gm5936	ENSG00000278803	PWWP4	0
liver_isoform	liver_ENSMUST00000114050	55.2398	7.69231e-05	0.000117691	0.000158831	6	72.756	72.7521	73.3682	TRUE	UNC11351417	TRUE	0.162604	0.317847	0.102264	-1.24238	0.174419	-0.0486205	0.221832	0.312039	~GenLit+Sex*Diet	none	F_M	HC_HF	1157	ENSMUST00000114050	ENSMUSG00000079523	6	72.9343	72.9357	-1	Tmsb10	Tmsb10-203	protein_coding	FALSE	Ptmb10, Tb10
liver_isoform	liver_ENSMUST00000144337	10.7743	7.69231e-05	0.000117691	0.000158831	6	77.3931	72.9526	78.0598	FALSE	UNCHS017771	TRUE	0.0834302	0.147596	0.0916963	-0.292757	0.102892	0.203423	-0.415832	0.0795527	~GenLit+Sex*Diet	none	F_M	HC_HF	1157	ENSMUST00000144337	ENSMUSG00000079523	6	72.9343	72.9357	-1	Tmsb10	Tmsb10-204	protein_coding	TRUE	Ptmb10, Tb10
liver_isoform	liver_ENSMUST00000114049	7.59232	0.087	0.0900362	0.627736	8	118.202	118.057	118.674	FALSE	UNCHS024320	TRUE	-0.182162	0.202665	-0.336033	0.0277312	0.216691	0.200056	-0.217206	0.0882578	~GenLit+Sex*Diet	none	F_M	HC_HF	1157	ENSMUST00000114049	ENSMUSG00000079523	6	72.9343	72.9357	-1	Tmsb10	Tmsb10-202	protein_coding	FALSE	Ptmb10, Tb10
liver_isoform	liver_ENSMUST00000114116	20.7313	7.69231e-05	0.000117691	0.000158831	X	75.1869	73.6162	79.0406	TRUE	ICR1969	TRUE	0.159492	-0.123525	0.350909	0.191288	0.291211	-0.486873	0.141531	-0.524033	~GenLit+Sex*Diet	none	F_M	HC_HF	1157	ENSMUST00000114116	ENSMUSG00000079531	X	73.8808	73.887	1	Pwwp4d	Pwwp4d-201	protein_coding	TRUE	Gm5936	ENSG00000278803	PWWP4	0
liver_isoform	liver_ENSMUST00000113925	14.5978	7.69231e-05	0.000117691	0.000158831	X	92.6081	86.4069	94.0931	TRUE	JAX00182057	TRUE	0.147105	0.254838	0.215056	0.218838	0.102122	-0.440499	-0.486013	-0.0114479	~GenLit+Sex*Diet	none	F_M	HC_HF	1157	ENSMUST00000113925	ENSMUSG00000079509	X	93.1182	93.1673	-1	Zfx	Zfx-202	protein_coding	FALSE	Zfx5, Zfx5,6, Zfx6	ENSG00000005889	ZFX	1
liver_isoform	liver_ENSMUST00000113926	10.1445	0.000538462	0.00079209	0.0256831	X	93.1858	93.1858	94.0744	TRUE	UNC31103451	TRUE	-0.243527	0.250468	0.182522	0.127866	-0.2618	-0.174064	-0.0558875	0.174422	~GenLit+Sex*Diet	none	F_M	HC_HF	1157	ENSMUST00000113926	ENSMUSG00000079509	X	93.1182	93.1673	-1	Zfx	Zfx-203	protein_coding	FALSE	Zfx5, Zfx5,6, Zfx6	ENSG00000005889	ZFX	1
liver_isoform	liver_ENSMUST00000189884	17.3165	7.69231e-05	0.000117691	0.000158831	1	58.4742	58.3538	59.1877	TRUE	UNC744008	TRUE	-0.12346	-0.155753	0.175573	0.101915	0.245214	0.487682	-0.694112	-0.0370583	~GenLit+Sex*Diet	none	F_M	HC_HF	1157	ENSMUST00000189884	ENSMUSG00000079550	1	59.1601	59.2025	-1	Mpp4	Mpp4-209	retained_intron	FALSE	DLG6	ENSG00000082126	MPP4	1
liver_isoform	liver_ENSMUST00000187825	22.1631	7.69231e-05	0.000117691	0.000158831	1	59.1877	58.4169	59.2856	TRUE	UNCHS000877	TRUE	0.33434	0.416381	0.0395494	0.0328934	0.201894	-0.47958	-0.829229	0.283752	~GenLit+Sex*Diet	none	F_M	HC_HF	1157	ENSMUST00000187825	ENSMUSG00000079550	1	59.1601	59.2025	-1	Mpp4	Mpp4-206	protein_coding_CDS_not_defined	FALSE	DLG6	ENSG00000082126	MPP4	1
liver_isoform	liver_ENSMUST00000114275	17.5524	7.69231e-05	0.000117691	0.000158831	1	59.1955	58.4169	59.2856	TRUE	UNCHS000879	TRUE	-0.25827	-0.407086	0.385847	0.44398	0.284888	-0.623255	0.119159	0.0547369	~GenLit+Sex*Diet	none	F_M	HC_HF	1157	ENSMUST00000114275	ENSMUSG00000079550	1	59.1601	59.2025	-1	Mpp4	Mpp4-203	protein_coding	TRUE	DLG6	ENSG00000082126	MPP4	1
liver_isoform	liver_ENSMUST00000114232	38.2323	7.69231e-05	0.000117691	0.000158831	17	34.1396	34.07	34.3796	TRUE	JAX00436716	TRUE	-0.468613	0.578771	0.860478	-0.576143	0.532738	-0.396212	-0.130117	-0.400903	~GenLit+Sex*Diet	none	F_M	HC_HF	1157	ENSMUST00000114232	ENSMUSG00000079547	17	34.372	34.3792	1	H2-DMb1	H2-DMb1-201	protein_coding	TRUE	H-2Mb1, H2-M beta1, H2-Mb1	ENSG00000242574	HLA-DMB	1
liver_isoform	liver_ENSMUST00000187825	8.19758	0.0296923	0.0360139	0.346179	2	143.676	142.463	144.617	FALSE	UNCHS007077	TRUE	0.122567	0.261662	0.270402	-0.234446	-0.344017	0.142079	0.112693	-0.330941	~GenLit+Sex*Diet	none	F_M	HC_HF	1157	ENSMUST00000187825	ENSMUSG00000079550	1	59.1601	59.2025	-1	Mpp4	Mpp4-206	protein_coding_CDS_not_defined	FALSE	DLG6	ENSG00000082126	MPP4	1
liver_isoform	liver_ENSMUST00000114119	35.2176	7.69231e-05	0.000117691	0.000158831	2	175.019	174.773	175.019	FALSE	UNC4561235	TRUE	0.723076	0.341829	0.33944	-0.409019	0.56433	-0.404732	-0.685295	-0.469627	~GenLit+Sex*Diet	none	F_M	HC_HF	1157	ENSMUST00000114119	ENSMUSG00000079534	X	73.6827	73.6892	-1	Pwwp4c	Pwwp4c-201	protein_coding	TRUE	Gm5640	ENSG00000278803	PWWP4	0
liver_isoform	liver_ENSMUST00000114232	8.32733	0.0230769	0.0286612	0.312209	4	104.771	104.036	116.278	FALSE	UNCHS012261	TRUE	0.272246	-0.102946	0.199917	-0.15801	0.231988	-0.270884	0.0234166	-0.195728	~GenLit+Sex*Diet	none	F_M	HC_HF	1157	ENSMUST00000114232	ENSMUSG00000079547	17	34.372	34.3792	1	H2-DMb1	H2-DMb1-201	protein_coding	TRUE	H-2Mb1, H2-M beta1, H2-Mb1	ENSG00000242574	HLA-DMB	1
liver_isoform	liver_ENSMUST00000114119	31.1413	7.69231e-05	0.000117691	0.000158831	X	74.0152	73.2156	77.4663	TRUE	UNCHS048849	TRUE	0.202799	0.517361	0.249538	0.27005	0.460293	-0.58096	-0.474403	-0.644679	~GenLit+Sex*Diet	none	F_M	HC_HF	1157	ENSMUST00000114119	ENSMUSG00000079534	X	73.6827	73.6892	-1	Pwwp4c	Pwwp4c-201	protein_coding	TRUE	Gm5640	ENSG00000278803	PWWP4	0
liver_isoform	liver_ENSMUST00000142721	35.4905	7.69231e-05	0.000117691	0.000158831	11	51.688	51.3748	51.688	TRUE	UNCHS030624	TRUE	0.419157	0.411945	0.379027	0.30114	-0.742742	-0.349846	-0.496099	0.0774178	~GenLit+Sex*Diet	none	F_M	HC_HF	1157	ENSMUST00000142721	ENSMUSG00000001053	11	51.5339	51.5417	-1	N4bp3	N4bp3-202	protein_coding	FALSE	C330016O10Rik	ENSG00000145911	N4BP3	1
liver_isoform	liver_ENSMUST00000001080	34.2318	7.69231e-05	0.000117691	0.000158831	11	51.7024	51.518	51.7103	TRUE	UNCHS030625	TRUE	0.493462	0.302458	0.133037	0.512679	-0.73159	-0.368965	-0.672302	0.331221	~GenLit+Sex*Diet	none	F_M	HC_HF	1157	ENSMUST00000001080	ENSMUSG00000001053	11	51.5339	51.5417	-1	N4bp3	N4bp3-201	protein_coding	TRUE	C330016O10Rik	ENSG00000145911	N4BP3	1
liver_isoform	liver_ENSMUST00000165889	9.87523	0.000846154	0.0012264	0.0321903	3	129.298	129.29	129.943	TRUE	UNCHS010098	TRUE	0.0857319	0.229715	0.000148389	0.081441	0.22532	-0.373786	-0.319804	0.0712344	~GenLit+Sex*Diet	none	F_M	HC_HF	1157	ENSMUST00000165889	ENSMUSG00000001052	3	129.776	129.855	-1	Sec24b	Sec24b-204	retained_intron	FALSE	SEC24	ENSG00000138802	SEC24B	1
liver_isoform	liver_ENSMUST00000170163	15.1514	7.69231e-05	0.000117691	0.000158831	3	129.432	129.32	130.349	TRUE	JAX00537465	TRUE	-0.0650137	-0.261229	0.095642	0.425472	0.232391	-0.225016	-0.539854	0.337608	~GenLit+Sex*Diet	none	F_M	HC_HF	1157	ENSMUST00000170163	ENSMUSG00000001052	3	129.776	129.855	-1	Sec24b	Sec24b-208	retained_intron	FALSE	SEC24	ENSG00000138802	SEC24B	1
liver_isoform	liver_ENSMUST00000001079	30.227	7.69231e-05	0.000117691	0.000158831	3	129.882	129.436	130.043	TRUE	UNC6235960	TRUE	0.0940574	0.23039	0.0919864	0.354183	0.372617	-0.447826	-0.918802	0.223394	~GenLit+Sex*Diet	none	F_M	HC_HF	1157	ENSMUST00000001079	ENSMUSG00000001052	3	129.776	129.855	-1	Sec24b	Sec24b-201	protein_coding	TRUE	SEC24	ENSG00000138802	SEC24B	1
liver_isoform	liver_ENSMUST00000172324	7.68295	0.0726154	0.0775587	0.468291	5	29.4224	29.0214	29.663	FALSE	UNCHS013795	TRUE	0.232088	0.0423456	-0.422045	0.274624	0.0197275	0.118168	-0.158772	-0.106136	~GenLit+Sex*Diet	none	F_M	HC_HF	1157	ENSMUST00000172324	ENSMUSG00000001052	3	129.776	129.855	-1	Sec24b	Sec24b-209	retained_intron	FALSE	SEC24	ENSG00000138802	SEC24B	1
liver_isoform	liver_ENSMUST00000161717	10.2077	0.000384615	0.00056942	0.0170131	1	152.03	151.537	153.514	TRUE	UNC1954704	TRUE	0.0796006	-0.23851	0.0477338	-0.199719	-0.00799393	0.460225	-0.000257952	-0.141079	~GenLit+Sex*Diet	none	F_M	HC_HF	1157	ENSMUST00000161717	ENSMUSG00000014980	1	152.246	152.262	-1	Tsen15	Tsen15-204	retained_intron	FALSE	5730449L18Rik	ENSG00000198860	TSEN15	1
liver_isoform	liver_ENSMUST00000159717	63.2691	7.69231e-05	0.000117691	0.000158831	1	152.203	151.886	152.585	TRUE	UNCHS002762	TRUE	-0.207899	-0.385674	-0.201099	-0.279082	-0.284886	1.57547	-2.71536e-06	-0.216831	~GenLit+Sex*Diet	none	F_M	HC_HF	1157	ENSMUST00000159717	ENSMUSG00000014980	1	152.246	152.262	-1	Tsen15	Tsen15-203	retained_intron	FALSE	5730449L18Rik	ENSG00000198860	TSEN15	1
liver_isoform	liver_ENSMUST00000188105	81.8034	7.69231e-05	0.000117691	0.000158831	1	152.31	152.204	152.621	TRUE	UNCHS002764	TRUE	-0.347695	-0.174593	-0.270866	0.00306569	-0.914913	1.69812	0.00753386	-0.000654331	~GenLit+Sex*Diet	none	F_M	HC_HF	1157	ENSMUST00000188105	ENSMUSG00000014980	1	152.246	152.262	-1	Tsen15	Tsen15-207	retained_intron	FALSE	5730449L18Rik	ENSG00000198860	TSEN15	1
liver_isoform	liver_ENSMUST00000015146	64.0057	7.69231e-05	0.000117691	0.000158831	15	65.4809	65.183	65.6597	TRUE	UNCHS040537	TRUE	0.386366	0.389198	0.296717	0.432042	0.247798	-1.1121	-1.03621	0.396191	~GenLit+Sex*Diet	none	F_M	HC_HF	1157	ENSMUST00000015146	ENSMUSG00000015002	15	65.6589	65.7457	1	Efr3a	Efr3a-201	protein_coding	FALSE	A130089M23Rik, C920006C10Rik, D030063F01Rik	ENSG00000132294	EFR3A	1
liver_isoform	liver_ENSMUST00000173008	24.0054	7.69231e-05	0.000117691	0.000158831	15	65.7595	65.183	65.7595	TRUE	UNCHS040548	TRUE	-0.0111054	-0.210583	-0.257342	-0.0449638	-0.107248	0.168502	0.584554	-0.121814	~GenLit+Sex*Diet	none	F_M	HC_HF	1157	ENSMUST00000173008	ENSMUSG00000015002	15	65.6589	65.7457	1	Efr3a	Efr3a-204	protein_coding_CDS_not_defined	FALSE	A130089M23Rik, C920006C10Rik, D030063F01Rik	ENSG00000132294	EFR3A	1
liver_isoform	liver_ENSMUST00000174135	29.832	7.69231e-05	0.000117691	0.000158831	15	65.7595	65.4837	65.7595	TRUE	UNCHS040548	TRUE	-0.269085	-0.132078	-0.119273	-0.189813	-0.0265242	0.210231	0.690132	-0.163591	~GenLit+Sex*Diet	none	F_M	HC_HF	1157	ENSMUST00000174135	ENSMUSG00000015002	15	65.6589	65.7457	1	Efr3a	Efr3a-207	protein_coding_CDS_not_defined	FALSE	A130089M23Rik, C920006C10Rik, D030063F01Rik	ENSG00000132294	EFR3A	1
liver_isoform	liver_ENSMUST00000174591	10.1856	0.000461538	0.000681482	0.0225548	16	32.6927	32.6894	32.7475	FALSE	UNCHS042336	TRUE	-0.0962445	0.0120395	0.147527	-0.0424387	-0.0326864	-0.158149	4.72429e-05	0.169905	~GenLit+Sex*Diet	none	F_M	HC_HF	1157	ENSMUST00000174591	ENSMUSG00000015002	15	65.6589	65.7457	1	Efr3a	Efr3a-208	retained_intron	FALSE	A130089M23Rik, C920006C10Rik, D030063F01Rik	ENSG00000132294	EFR3A	1
liver_isoform	liver_ENSMUST00000172756	8.43212	0.0189231	0.023921	0.283757	6	99.6562	99.5877	101.348	FALSE	UNC11691402	TRUE	-0.246663	-0.130386	0.0608754	0.0585105	-0.217887	-0.215223	0.804427	-0.113654	~GenLit+Sex*Diet	none	F_M	HC_HF	1157	ENSMUST00000172756	ENSMUSG00000015002	15	65.6589	65.7457	1	Efr3a	Efr3a-203	protein_coding	FALSE	A130089M23Rik, C920006C10Rik, D030063F01Rik	ENSG00000132294	EFR3A	1
liver_isoform	liver_ENSMUST00000174135	7.56456	0.0903077	0.092585	0.687919	8	13.6092	13.5268	14.4569	FALSE	UNCHS022234	TRUE	0.0195797	-0.189124	-0.0811851	0.138902	0.514349	-0.103816	-0.13471	-0.163996	~GenLit+Sex*Diet	none	F_M	HC_HF	1157	ENSMUST00000174135	ENSMUSG00000015002	15	65.6589	65.7457	1	Efr3a	Efr3a-207	protein_coding_CDS_not_defined	FALSE	A130089M23Rik, C920006C10Rik, D030063F01Rik	ENSG00000132294	EFR3A	1
liver_isoform	liver_ENSMUST00000172767	9.09799	0.00530769	0.00725558	0.190354	10	95.046	94.568	96.6924	FALSE	UNC18481354	TRUE	0.0717169	0.285589	0.245234	0.0839025	-0.177224	-0.314569	-0.211597	0.0169459	~GenLit+Sex*Diet	none	F_M	HC_HF	1157	ENSMUST00000172767	ENSMUSG00000079557	17	33.9047	33.9376	-1	Marchf2	Marchf2-203	protein_coding	FALSE	9530046H09Rik, March2	ENSG00000099785	MARCHF2	1
liver_isoform	liver_ENSMUST00000173492	17.1157	7.69231e-05	0.000117691	0.000158831	17	26.8288	26.7932	27.1942	FALSE	JAX00074671	TRUE	-0.339533	-0.452356	-0.115844	-0.434922	0.452463	0.368764	0.801785	-0.280358	~GenLit+Sex*Diet	none	F_M	HC_HF	1157	ENSMUST00000173492	ENSMUSG00000079553	17	34.0946	34.1096	-1	Kifc1	Kifc1-203	protein_coding	TRUE	Gm4137, HSET, Kifc5a, kinesin family c-terminal 5A, KNSL2, Knsl2a, Tctex-7, Tctex-7A, Tctex7, Tctex7a	ENSG00000237649	KIFC1	0
liver_isoform	liver_ENSMUST00000173885	14.3651	7.69231e-05	0.000117691	0.000158831	17	26.8765	26.7932	27.1942	FALSE	UNC27715265	TRUE	-0.163472	-0.177354	-0.238724	-0.132296	0.0388676	-0.0350311	0.855861	-0.147851	~GenLit+Sex*Diet	none	F_M	HC_HF	1157	ENSMUST00000173885	ENSMUSG00000079553	17	34.0946	34.1096	-1	Kifc1	Kifc1-204	retained_intron	FALSE	Gm4137, HSET, Kifc5a, kinesin family c-terminal 5A, KNSL2, Knsl2a, Tctex-7, Tctex-7A, Tctex7, Tctex7a	ENSG00000237649	KIFC1	0
liver_isoform	liver_ENSMUST00000066121	14.5376	7.69231e-05	0.000117691	0.000158831	17	33.8848	33.8826	34.3796	TRUE	UNCHS044174	TRUE	0.392139	0.140299	-0.119905	-0.390081	0.128231	-0.329059	0.369663	-0.191285	~GenLit+Sex*Diet	none	F_M	HC_HF	1157	ENSMUST00000066121	ENSMUSG00000079557	17	33.9047	33.9376	-1	Marchf2	Marchf2-201	protein_coding	TRUE	9530046H09Rik, March2	ENSG00000099785	MARCHF2	1
liver_isoform	liver_ENSMUST00000172767	50.2067	7.69231e-05	0.000117691	0.000158831	17	33.9432	33.8826	34.07	TRUE	UNCHS044176	TRUE	0.0314567	-0.157175	-0.316172	-0.877149	0.640255	0.0322546	0.103037	0.543493	~GenLit+Sex*Diet	none	F_M	HC_HF	1157	ENSMUST00000172767	ENSMUSG00000079557	17	33.9047	33.9376	-1	Marchf2	Marchf2-203	protein_coding	FALSE	9530046H09Rik, March2	ENSG00000099785	MARCHF2	1
liver_isoform	liver_ENSMUST00000167611	8.19955	0.0296154	0.0359275	0.345884	19	56.723	56.6123	56.9819	FALSE	UNC30553516	TRUE	-0.256903	0.481671	-0.0705197	-0.0326054	0.185205	-0.0120803	-0.225371	-0.0693965	~GenLit+Sex*Diet	none	F_M	HC_HF	1157	ENSMUST00000167611	ENSMUSG00000079557	17	33.9047	33.9376	-1	Marchf2	Marchf2-202	nonsense_mediated_decay	FALSE	9530046H09Rik, March2	ENSG00000099785	MARCHF2	1
liver_isoform	liver_ENSMUST00000066121	7.72776	0.068	0.0736474	0.440524	3	56.3811	54.9892	57.9843	FALSE	UNCHS008752	TRUE	0.177269	-0.364314	0.158905	-0.0339619	0.0653062	0.244108	-0.296474	0.0491623	~GenLit+Sex*Diet	none	F_M	HC_HF	1157	ENSMUST00000066121	ENSMUSG00000079557	17	33.9047	33.9376	-1	Marchf2	Marchf2-201	protein_coding	TRUE	9530046H09Rik, March2	ENSG00000099785	MARCHF2	1
liver_isoform	liver_ENSMUST00000060049	12.7097	7.69231e-05	0.000117691	0.000158831	5	33.7627	33.5946	35.0634	TRUE	UNCHS013931	TRUE	0.288733	-0.103207	-0.0364171	-0.0132303	0.300785	-0.920273	0.413873	0.0697354	~GenLit+Sex*Diet	none	F_M	HC_HF	1157	ENSMUST00000060049	ENSMUSG00000079555	5	34.3112	34.3269	-1	Haus3	Haus3-201	protein_coding	TRUE	D4S43h, D5H4S43, D5H4S43E	ENSG00000214367	HAUS3	1
liver_isoform	liver_ENSMUST00000201069	15.2465	7.69231e-05	0.000117691	0.000158831	5	34.1879	33.7627	34.4613	TRUE	JAX00578343	TRUE	-0.0138264	0.0643472	-0.0113663	-0.408271	-0.000482657	-0.357648	0.8703	-0.143053	~GenLit+Sex*Diet	none	F_M	HC_HF	1157	ENSMUST00000201069	ENSMUSG00000079555	5	34.3112	34.3269	-1	Haus3	Haus3-203	retained_intron	FALSE	D4S43h, D5H4S43, D5H4S43E	ENSG00000214367	HAUS3	1
liver_isoform	liver_ENSMUST00000174040	38.3661	7.69231e-05	0.000117691	0.000158831	17	33.8826	33.8253	33.9356	TRUE	UNCHS044173	TRUE	-0.50221	0.431605	0.625739	0.737783	-0.199655	-0.597722	-0.676893	0.181352	~GenLit+Sex*Diet	none	F_M	HC_HF	1157	ENSMUST00000174040	ENSMUSG00000079557	17	33.9047	33.9376	-1	Marchf2	Marchf2-209	protein_coding	FALSE	9530046H09Rik, March2	ENSG00000099785	MARCHF2	1
liver_isoform	liver_ENSMUST00000173015	12.803	7.69231e-05	0.000117691	0.000158831	17	34.3214	33.8253	34.4011	TRUE	UNC27801762	TRUE	-0.010798	-0.0178629	-0.144643	-0.429562	0.308666	-0.0620059	-0.0604331	0.416639	~GenLit+Sex*Diet	none	F_M	HC_HF	1157	ENSMUST00000173015	ENSMUSG00000079557	17	33.9047	33.9376	-1	Marchf2	Marchf2-205	protein_coding	FALSE	9530046H09Rik, March2	ENSG00000099785	MARCHF2	1
liver_isoform	liver_ENSMUST00000186022	8.19955	0.0296154	0.0359275	0.345884	19	56.723	56.6123	56.9819	FALSE	UNC30553516	TRUE	-0.256903	0.481671	-0.0705197	-0.0326054	0.185205	-0.0120803	-0.225371	-0.0693965	~GenLit+Sex*Diet	none	F_M	HC_HF	1157	ENSMUST00000186022	ENSMUSG00000079557	17	33.9047	33.9376	-1	Marchf2	Marchf2-210	protein_coding	FALSE	9530046H09Rik, March2	ENSG00000099785	MARCHF2	1
liver_isoform	liver_ENSMUST00000114449	90.7682	7.69231e-05	0.000117691	0.000158831	5	33.501	33.4901	33.5215	TRUE	UNCHS013917	TRUE	0.0115441	0.156883	0.19778	0.306356	-0.024107	1.0896	-0.137636	-1.60042	~GenLit+Sex*Diet	none	F_M	HC_HF	1157	ENSMUST00000114449	ENSMUSG00000079562	5	33.4929	33.5306	1	Maea	Maea-201	protein_coding	TRUE	1110030D19Rik, Gid9	ENSG00000090316	MAEA	1
liver_isoform	liver_ENSMUST00000114434	9.15276	0.00438462	0.00602427	0.181689	6	52.0667	51.084	53.4727	TRUE	UNCHS017339	TRUE	0.210131	-0.159521	0.0277101	-0.405382	0.0777389	0.0534951	0.402994	-0.207165	~GenLit+Sex*Diet	none	F_M	HC_HF	1157	ENSMUST00000114434	ENSMUSG00000079560	6	52.146	52.1903	-1	Hoxa3	Hoxa3-201	protein_coding	TRUE	Hox-1.5, Mo-10	ENSG00000105997	HOXA3	1
liver_isoform	liver_ENSMUST00000239415	53.669	7.69231e-05	0.000117691	0.000158831	9	51.2463	51.2018	51.2463	TRUE	UNCHS025509	TRUE	-0.146512	-0.0891819	1.48854	-0.315505	-0.309742	0.0271286	-0.231196	-0.423535	~GenLit+Sex*Diet	none	F_M	HC_HF	1157	ENSMUST00000239415	ENSMUSG00000079559	9	51.1816	51.191	-1	Pou2af3	Pou2af3-203	protein_coding	TRUE	Colca2, Gm684, LOC270157, OCA-T2	ENSG00000214290	POU2AF3	1
liver_isoform	liver_ENSMUST00000170392	10.3671	0.000230769	0.000343726	0.00312931	10	36.2377	35.4836	36.396	FALSE	UNC17754639	TRUE	-0.446212	-0.425587	0.41929	-0.166467	0.296815	-0.0968431	0.0244036	0.3946	~GenLit+Sex*Diet	none	F_M	HC_HF	1157	ENSMUST00000170392	ENSMUSG00000079563	17	32.6314	32.6431	-1	Pglyrp2	Pglyrp2-202	protein_coding	FALSE	C730002N09Rik, Pglyrpl, PGRP-L, tagL, tagL-alpha, tagl-beta	ENSG00000161031	PGLYRP2	1
liver_isoform	liver_ENSMUST00000236386	7.98192	0.0439231	0.0508938	0.376929	15	54.2109	52.0482	58.5763	FALSE	UNCHS040320	TRUE	-0.0856435	-0.2089	0.315323	-0.264452	-0.116751	0.147945	0.265056	-0.0525763	~GenLit+Sex*Diet	none	F_M	HC_HF	1157	ENSMUST00000236386	ENSMUSG00000079563	17	32.6314	32.6431	-1	Pglyrp2	Pglyrp2-204	protein_coding	TRUE	C730002N09Rik, Pglyrpl, PGRP-L, tagL, tagL-alpha, tagl-beta	ENSG00000161031	PGLYRP2	1
liver_isoform	liver_ENSMUST00000114455	14.1465	7.69231e-05	0.000117691	0.000158831	17	31.9476	31.8447	32.6292	TRUE	UNCHS044126	TRUE	0.0183188	0.233727	0.0485895	-0.368379	-0.0828563	-0.180865	0.626333	-0.294868	~GenLit+Sex*Diet	none	F_M	HC_HF	1157	ENSMUST00000114455	ENSMUSG00000079563	17	32.6314	32.6431	-1	Pglyrp2	Pglyrp2-201	protein_coding	FALSE	C730002N09Rik, Pglyrpl, PGRP-L, tagL, tagL-alpha, tagl-beta	ENSG00000161031	PGLYRP2	1
liver_isoform	liver_ENSMUST00000235892	13.3231	7.69231e-05	0.000117691	0.000158831	17	32.2994	32.0849	33.2503	TRUE	UNC27779754	TRUE	-0.0404535	-0.111156	0.0422925	-0.143075	0.29117	-0.309728	0.629232	-0.358282	~GenLit+Sex*Diet	none	F_M	HC_HF	1157	ENSMUST00000235892	ENSMUSG00000079563	17	32.6314	32.6431	-1	Pglyrp2	Pglyrp2-203	protein_coding	FALSE	C730002N09Rik, Pglyrpl, PGRP-L, tagL, tagL-alpha, tagl-beta	ENSG00000161031	PGLYRP2	1
liver_isoform	liver_ENSMUST00000236386	27.8013	7.69231e-05	0.000117691	0.000158831	17	32.5165	32.0578	33.2503	TRUE	UNC27781681	TRUE	-0.45923	0.0389697	-0.00985469	-0.0979036	0.353569	-0.481987	-0.121173	0.77761	~GenLit+Sex*Diet	none	F_M	HC_HF	1157	ENSMUST00000236386	ENSMUSG00000079563	17	32.6314	32.6431	-1	Pglyrp2	Pglyrp2-204	protein_coding	TRUE	C730002N09Rik, Pglyrpl, PGRP-L, tagL, tagL-alpha, tagl-beta	ENSG00000161031	PGLYRP2	1
liver_isoform	liver_ENSMUST00000170392	74.6415	7.69231e-05	0.000117691	0.000158831	17	32.6292	32.5578	32.8409	TRUE	UNC27782319	TRUE	0.15284	0.124992	0.103032	-0.299412	0.320259	-0.596807	1.36219	-1.1671	~GenLit+Sex*Diet	none	F_M	HC_HF	1157	ENSMUST00000170392	ENSMUSG00000079563	17	32.6314	32.6431	-1	Pglyrp2	Pglyrp2-202	protein_coding	FALSE	C730002N09Rik, Pglyrpl, PGRP-L, tagL, tagL-alpha, tagl-beta	ENSG00000161031	PGLYRP2	1
liver_isoform	liver_ENSMUST00000236703	67.5618	7.69231e-05	0.000117691	0.000158831	17	32.6292	32.3986	32.8409	TRUE	UNC27782319	TRUE	0.759831	-0.24921	-0.371798	0.226959	-0.0070664	1.25693	-0.823201	-0.79244	~GenLit+Sex*Diet	none	F_M	HC_HF	1157	ENSMUST00000236703	ENSMUSG00000079563	17	32.6314	32.6431	-1	Pglyrp2	Pglyrp2-205	retained_intron	FALSE	C730002N09Rik, Pglyrpl, PGRP-L, tagL, tagL-alpha, tagl-beta	ENSG00000161031	PGLYRP2	1
liver_isoform	liver_ENSMUST00000237165	62.4299	7.69231e-05	0.000117691	0.000158831	17	32.6292	32.5318	32.9634	TRUE	UNC27782319	TRUE	-0.724531	0.345071	0.592472	-0.417261	0.879805	-0.679422	0.855944	-0.852078	~GenLit+Sex*Diet	none	F_M	HC_HF	1157	ENSMUST00000237165	ENSMUSG00000079563	17	32.6314	32.6431	-1	Pglyrp2	Pglyrp2-208	protein_coding	FALSE	C730002N09Rik, Pglyrpl, PGRP-L, tagL, tagL-alpha, tagl-beta	ENSG00000161031	PGLYRP2	1
liver_isoform	liver_ENSMUST00000237130	59.2977	7.69231e-05	0.000117691	0.000158831	17	32.6604	32.3986	32.6604	TRUE	UNC27782556	TRUE	0.327223	-0.323378	0.140662	1.13375	-0.0068367	-0.0421257	-1.11949	-0.109799	~GenLit+Sex*Diet	none	F_M	HC_HF	1157	ENSMUST00000237130	ENSMUSG00000079563	17	32.6314	32.6431	-1	Pglyrp2	Pglyrp2-207	protein_coding	FALSE	C730002N09Rik, Pglyrpl, PGRP-L, tagL, tagL-alpha, tagl-beta	ENSG00000161031	PGLYRP2	1
liver_isoform	liver_ENSMUST00000237082	17.3613	7.69231e-05	0.000117691	0.000158831	17	32.8409	32.2019	32.9919	TRUE	UNC27784624	TRUE	-0.0978599	-0.244799	-0.0747567	0.0794857	0.0793003	-0.257984	0.823451	-0.306838	~GenLit+Sex*Diet	none	F_M	HC_HF	1157	ENSMUST00000237082	ENSMUSG00000079563	17	32.6314	32.6431	-1	Pglyrp2	Pglyrp2-206	nonsense_mediated_decay	FALSE	C730002N09Rik, Pglyrpl, PGRP-L, tagL, tagL-alpha, tagl-beta	ENSG00000161031	PGLYRP2	1
liver_isoform	liver_ENSMUST00000237130	7.53706	0.095	0.0963411	0.796085	3	60.4402	58.3746	120.996	FALSE	UNCHS008829	TRUE	0.0273665	-0.373956	0.111446	0.186868	0.0908914	-0.0060922	-0.17854	0.142017	~GenLit+Sex*Diet	none	F_M	HC_HF	1157	ENSMUST00000237130	ENSMUSG00000079563	17	32.6314	32.6431	-1	Pglyrp2	Pglyrp2-207	protein_coding	FALSE	C730002N09Rik, Pglyrpl, PGRP-L, tagL, tagL-alpha, tagl-beta	ENSG00000161031	PGLYRP2	1
liver_isoform	liver_ENSMUST00000152956	7.897	0.0520769	0.0590214	0.389644	13	8.04934	7.28274	8.59169	FALSE	backupJAX00041510	TRUE	-0.116973	-0.200124	-0.224621	0.2092	0.10496	-0.177722	0.084073	0.321206	~GenLit+Sex*Diet	none	F_M	HC_HF	1157	ENSMUST00000152956	ENSMUSG00000079592	9	44.0185	44.0205	1	C1qtnf5	C1qtnf5-205	protein_coding	FALSE	CTRP5	ENSG00000223953	C1QTNF5	1
liver_isoform	liver_ENSMUST00000120016	12.8849	7.69231e-05	0.000117691	0.000158831	17	27.3849	26.7992	27.594	TRUE	UNC27721435	TRUE	-0.0460292	-0.753093	-0.167744	-0.11454	0.796321	-0.112794	0.287204	0.110675	~GenLit+Sex*Diet	none	F_M	HC_HF	1157	ENSMUST00000120016	ENSMUSG00000079605	17	27.1921	27.2274	1	Zbtb9	Zbtb9-201	protein_coding	TRUE	3930402F13Rik	ENSG00000213588	ZBTB9	1
liver_isoform	liver_ENSMUST00000114959	54.7879	7.69231e-05	0.000117691	0.000158831	18	70.5414	70.4205	70.6735	TRUE	UNC29539368	TRUE	-0.34341	-0.27764	-0.164075	-0.0966911	0.0031841	1.1852	-0.338949	0.0323827	~GenLit+Sex*Diet	none	F_M	HC_HF	1157	ENSMUST00000114959	ENSMUSG00000079608	18	70.6055	70.6341	1	Stard6	Stard6-201	protein_coding	TRUE	1700011K09Rik, 4833424I06Rik, 4933429L05Rik	ENSG00000174448	STARD6	1
liver_isoform	liver_ENSMUST00000182751	278.385	7.69231e-05	0.000117691	0.000158831	5	53.8185	53.8185	53.8692	FALSE	UNC9201631	TRUE	1.50269	-1.41073	-1.50523	1.14573	-0.439024	-0.363911	-0.404034	1.47451	~GenLit+Sex*Diet	none	F_M	HC_HF	1157	ENSMUST00000182751	ENSMUSG00000079575	6	46.5063	46.5077	-1	Rbpj-ps3	Rbpj-ps3-201	processed_pseudogene	TRUE	Igkrsbp-rs3, Rbpsuh-rs3
liver_isoform	liver_ENSMUST00000114858	15.5176	7.69231e-05	0.000117691	0.000158831	6	36.6772	36.6772	39.144	FALSE	UNCHS016967	TRUE	-0.025825	0.0309511	0.254375	0.0194341	0.176717	-0.0491605	-0.47294	0.0664482	~GenLit+Sex*Diet	none	F_M	HC_HF	1157	ENSMUST00000114858	ENSMUSG00000079597	16	36.0046	36.0085	1	Cstdc4	Cstdc4-201	protein_coding	TRUE	Gm5483	ENSG00000121552	CSTA	0
liver_isoform	liver_ENSMUST00000206769	7.8787	0.0538462	0.0607657	0.393065	9	42.8508	42.7709	102.908	TRUE	UNCHS025264	TRUE	0.118473	-0.00882652	-0.202512	0.0713121	-0.136889	-0.061431	0.297547	-0.0776728	~GenLit+Sex*Diet	none	F_M	HC_HF	1157	ENSMUST00000206769	ENSMUSG00000079592	9	44.0185	44.0205	1	C1qtnf5	C1qtnf5-208	protein_coding	FALSE	CTRP5	ENSG00000223953	C1QTNF5	1
liver_isoform	liver_ENSMUST00000114821	53.6251	7.69231e-05	0.000117691	0.000158831	9	44.0138	43.9441	44.0161	TRUE	UNC16267874	TRUE	-0.173565	-0.221819	0.187117	-0.0649825	-0.352876	1.34053	-0.52254	-0.191863	~GenLit+Sex*Diet	none	F_M	HC_HF	1157	ENSMUST00000114821	ENSMUSG00000079592	9	44.0185	44.0205	1	C1qtnf5	C1qtnf5-204	protein_coding	TRUE	CTRP5	ENSG00000223953	C1QTNF5	1
liver_isoform	liver_ENSMUST00000001172	46.5791	7.69231e-05	0.000117691	0.000158831	1	36.4553	36.3679	36.5396	TRUE	UNCHS000449	TRUE	0.137811	0.0140788	0.0264745	0.186319	0.0569717	-0.921658	1.06705	-0.567044	~GenLit+Sex*Diet	none	F_M	HC_HF	1157	ENSMUST00000001172	ENSMUSG00000079610	1	36.5766	36.5865	-1	Ankrd39	Ankrd39-201	protein_coding	TRUE	9130416N05Rik, C030004B10Rik	ENSG00000213337	ANKRD39	1
liver_isoform	liver_ENSMUST00000207843	81.7712	7.69231e-05	0.000117691	0.000158831	1	36.507	36.18	36.5396	TRUE	UNC453980	TRUE	0.398202	0.186153	0.493481	0.282833	0.280312	-0.021679	-1.65986	0.0405607	~GenLit+Sex*Diet	none	F_M	HC_HF	1157	ENSMUST00000207843	ENSMUSG00000079610	1	36.5766	36.5865	-1	Ankrd39	Ankrd39-203	nonsense_mediated_decay	FALSE	9130416N05Rik, C030004B10Rik	ENSG00000213337	ANKRD39	1
liver_isoform	liver_ENSMUST00000237700	30.967	7.69231e-05	0.000117691	0.000158831	18	67.7551	67.5983	68.035	TRUE	UNCHS046591	TRUE	0.058648	-0.441209	0.203222	0.282846	0.337803	0.370387	0.0279292	-0.839627	~GenLit+Sex*Diet	none	F_M	HC_HF	1157	ENSMUST00000237700	ENSMUSG00000079614	18	67.9079	67.9286	1	Seh1l	Seh1l-202	protein_coding	FALSE	2610007A16Rik	ENSG00000085415	SEH1L	1
liver_isoform	liver_ENSMUST00000025421	77.5626	7.69231e-05	0.000117691	0.000158831	18	68.035	67.7575	68.035	TRUE	UNC29500627	TRUE	-0.453912	0.640948	0.810323	0.565417	0.530191	-1.19381	-0.381978	-0.517175	~GenLit+Sex*Diet	none	F_M	HC_HF	1157	ENSMUST00000025421	ENSMUSG00000079614	18	67.9079	67.9286	1	Seh1l	Seh1l-201	protein_coding	TRUE	2610007A16Rik	ENSG00000085415	SEH1L	1
liver_isoform	liver_ENSMUST00000116345	18.1406	7.69231e-05	0.000117691	0.000158831	12	85.0351	85.0184	85.1594	TRUE	UNC21530971	TRUE	0.061958	0.184858	0.180446	0.201798	0.113176	0.074898	-0.831036	0.0139023	~GenLit+Sex*Diet	none	F_M	HC_HF	1157	ENSMUST00000116345	ENSMUSG00000079645	12	84.9693	84.9703	-1	Gm17193	Gm17193-201	lncRNA	TRUE
liver_isoform	liver_ENSMUST00000115231	7.81902	0.0590769	0.0656026	0.405696	15	102.174	13.5188	102.551	FALSE	UNC26236500	TRUE	-0.0189115	-0.0342006	-0.164967	-0.116712	-0.208105	0.0347074	0.265948	0.24224	~GenLit+Sex*Diet	none	F_M	HC_HF	1157	ENSMUST00000115231	ENSMUSG00000079641	X	36.3462	36.3491	-1	Rpl39	Rpl39-201	protein_coding	TRUE	2810465O16Rik
liver_isoform	liver_ENSMUST00000061764	13.1395	7.69231e-05	0.000117691	0.000158831	17	25.1246	24.0805	25.2555	TRUE	UNCHS043899	TRUE	0.337578	-0.394972	0.222371	0.185082	-0.196213	-0.0756942	-0.299578	0.221426	~GenLit+Sex*Diet	none	F_M	HC_HF	1157	ENSMUST00000061764	ENSMUSG00000079657	17	24.7462	24.7532	-1	Rab26	Rab26-202	protein_coding	FALSE	A830020M03Rik	ENSG00000167964	RAB26	1
liver_isoform	liver_ENSMUST00000167131	8.22325	0.0281538	0.0343055	0.339839	3	97.968	97.6051	100.959	FALSE	UNC5810688	TRUE	0.191025	0.429938	0.00627154	-0.166179	-0.0425906	-0.189907	-0.0619183	-0.166638	~GenLit+Sex*Diet	none	F_M	HC_HF	1157	ENSMUST00000167131	ENSMUSG00000079652	6	29.2796	29.2907	1	Garin1a	Garin1a-202	protein_coding	FALSE	Fam71f2	ENSG00000205085	GARIN1A	1
liver_isoform	liver_ENSMUST00000115286	15.8074	7.69231e-05	0.000117691	0.000158831	6	29.4449	28.8651	29.5877	TRUE	UNCHS016761	TRUE	0.190265	0.20664	0.136699	0.106531	0.0652166	-0.418723	-0.342426	0.0557972	~GenLit+Sex*Diet	none	F_M	HC_HF	1157	ENSMUST00000115286	ENSMUSG00000079652	6	29.2796	29.2907	1	Garin1a	Garin1a-201	protein_coding	TRUE	Fam71f2	ENSG00000205085	GARIN1A	1
liver_isoform	liver_ENSMUST00000131149	9.31986	0.00261538	0.00364465	0.133326	X	36.1474	35.7775	37.5979	TRUE	UNC30747328	TRUE	-0.0929182	0.154812	0.153908	0.287934	0.123241	-0.300502	-0.302152	-0.0243234	~GenLit+Sex*Diet	none	F_M	HC_HF	1157	ENSMUST00000131149	ENSMUSG00000079641	X	36.3462	36.3491	-1	Rpl39	Rpl39-202	retained_intron	FALSE	2810465O16Rik
liver_isoform	liver_ENSMUST00000188641	88.1533	7.69231e-05	0.000117691	0.000158831	1	16.6333	16.5166	16.7693	TRUE	UNCHS000168	TRUE	-0.0189935	0.868524	1.03137	-0.130393	-0.0758889	-1.22699	-1.20778	0.760144	~GenLit+Sex*Diet	none	F_M	HC_HF	1157	ENSMUST00000188641	ENSMUSG00000079658	1	16.7119	16.7273	-1	Eloc	Eloc-208	protein_coding	FALSE	2610301I15Rik, Tceb1	ENSG00000154582	ELOC	1
liver_isoform	liver_ENSMUST00000187910	58.5176	7.69231e-05	0.000117691	0.000158831	1	16.6488	16.5746	16.7693	TRUE	UNC177767	TRUE	-0.455211	0.0989457	0.600362	-0.707027	-0.0476705	-0.84983	0.84176	0.51867	~GenLit+Sex*Diet	none	F_M	HC_HF	1157	ENSMUST00000187910	ENSMUSG00000079658	1	16.7119	16.7273	-1	Eloc	Eloc-207	protein_coding	TRUE	2610301I15Rik, Tceb1	ENSG00000154582	ELOC	1
liver_isoform	liver_ENSMUST00000115352	42.9577	7.69231e-05	0.000117691	0.000158831	1	16.7693	16.3811	16.7693	TRUE	UNC179038	TRUE	-0.342173	0.554931	0.783723	-0.597691	-0.665481	-0.135019	-0.455051	0.85676	~GenLit+Sex*Diet	none	F_M	HC_HF	1157	ENSMUST00000115352	ENSMUSG00000079658	1	16.7119	16.7273	-1	Eloc	Eloc-201	protein_coding	FALSE	2610301I15Rik, Tceb1	ENSG00000154582	ELOC	1
liver_isoform	liver_ENSMUST00000185393	9.87291	0.000846154	0.0012264	0.0321903	1	16.7693	16.1484	17.8232	TRUE	UNC179038	TRUE	-0.0335373	0.0493415	-0.380471	0.351513	0.218483	0.0478458	0.0491329	-0.302308	~GenLit+Sex*Diet	none	F_M	HC_HF	1157	ENSMUST00000185393	ENSMUSG00000079658	1	16.7119	16.7273	-1	Eloc	Eloc-202	protein_coding	FALSE	2610301I15Rik, Tceb1	ENSG00000154582	ELOC	1
liver_isoform	liver_ENSMUST00000186948	8.04079	0.04	0.0469789	0.371163	1	18.1855	16.3453	18.8634	TRUE	JAX00243265	TRUE	0.0859542	0.16437	0.282103	-0.0938475	-0.167576	-0.419246	-0.0695406	0.217783	~GenLit+Sex*Diet	none	F_M	HC_HF	1157	ENSMUST00000186948	ENSMUSG00000079658	1	16.7119	16.7273	-1	Eloc	Eloc-206	protein_coding	FALSE	2610301I15Rik, Tceb1	ENSG00000154582	ELOC	1
liver_isoform	liver_ENSMUST00000115365	8.47502	0.0175385	0.0223163	0.273911	2	77.8897	77.8897	91.9239	FALSE	UNC3383948	TRUE	0.0506693	-0.0804279	-0.158291	-0.152598	0.0749717	0.056647	0.211296	-0.00226734	~GenLit+Sex*Diet	none	F_M	HC_HF	1157	ENSMUST00000115365	ENSMUSG00000079659	5	9.15067	9.21099	1	Tmem243	Tmem243-201	protein_coding	TRUE	4930420K17Rik, E030031F02Rik	ENSG00000135185	TMEM243	1
liver_isoform	liver_ENSMUST00000196029	99.2456	7.69231e-05	0.000117691	0.000158831	5	9.03801	8.84308	9.0908	TRUE	JAX00573479	TRUE	0.334087	0.384255	-0.0769238	0.70666	-0.0698414	0.0168484	0.683221	-1.97831	~GenLit+Sex*Diet	none	F_M	HC_HF	1157	ENSMUST00000196029	ENSMUSG00000079659	5	9.15067	9.21099	1	Tmem243	Tmem243-202	nonsense_mediated_decay	FALSE	4930420K17Rik, E030031F02Rik	ENSG00000135185	TMEM243	1
liver_isoform	liver_ENSMUST00000115365	91.8435	7.69231e-05	0.000117691	0.000158831	5	9.1394	9.03801	9.25347	TRUE	JAX00225356	TRUE	0.705543	0.615314	-0.822704	0.237435	-0.618023	-0.562501	0.616494	-0.171557	~GenLit+Sex*Diet	none	F_M	HC_HF	1157	ENSMUST00000115365	ENSMUSG00000079659	5	9.15067	9.21099	1	Tmem243	Tmem243-201	protein_coding	TRUE	4930420K17Rik, E030031F02Rik	ENSG00000135185	TMEM243	1
liver_isoform	liver_ENSMUST00000200542	87.5932	7.69231e-05	0.000117691	0.000158831	5	9.16259	9.0908	9.25347	TRUE	UNC8614186	TRUE	1.30323	1.17262	-0.194172	-0.415758	-0.152642	-0.859083	-0.624665	-0.229527	~GenLit+Sex*Diet	none	F_M	HC_HF	1157	ENSMUST00000200542	ENSMUSG00000079659	5	9.15067	9.21099	1	Tmem243	Tmem243-204	protein_coding_CDS_not_defined	FALSE	4930420K17Rik, E030031F02Rik	ENSG00000135185	TMEM243	1
liver_isoform	liver_ENSMUST00000188641	9.27318	0.00330769	0.0045781	0.159469	6	90.8436	90.6576	91.4929	FALSE	UNCHS018080	TRUE	0.00882214	0.018244	-0.254983	0.19912	-0.341892	-0.0605306	0.358479	0.0727415	~GenLit+Sex*Diet	none	F_M	HC_HF	1157	ENSMUST00000188641	ENSMUSG00000079658	1	16.7119	16.7273	-1	Eloc	Eloc-208	protein_coding	FALSE	2610301I15Rik, Tceb1	ENSG00000154582	ELOC	1
liver_isoform	liver_ENSMUST00000115480	26.6036	7.69231e-05	0.000117691	0.000158831	1	11.0119	8.12258	12.4258	TRUE	JAX00241827	TRUE	-0.0675076	0.114476	0.0641818	-0.200634	-0.0279626	-1.01428	0.834538	0.297193	~GenLit+Sex*Diet	none	F_M	HC_HF	1157	ENSMUST00000115480	ENSMUSG00000079671	1	9.56887	9.70722	-1	2610203C22Rik	2610203C22Rik-201	lncRNA	FALSE
liver_isoform	liver_ENSMUST00000148585	8.08945	0.0371538	0.0441131	0.36632	1	3.72029	3.0805	7.29198	FALSE	UNCHS000012	TRUE	0.105926	-0.0626058	0.258763	0.0398628	0.199882	-0.265001	-0.457728	0.180901	~GenLit+Sex*Diet	none	F_M	HC_HF	1157	ENSMUST00000148585	ENSMUSG00000079671	1	9.56887	9.70722	-1	2610203C22Rik	2610203C22Rik-204	lncRNA	TRUE
liver_isoform	liver_ENSMUST00000153239	9.13041	0.00492308	0.00674528	0.187485	1	6.26293	5.22234	10.8119	TRUE	JAX00241091	TRUE	-0.0442621	0.0616655	0.0666749	0.252399	0.0404662	-0.149165	-0.223733	-0.00404588	~GenLit+Sex*Diet	none	F_M	HC_HF	1157	ENSMUST00000153239	ENSMUSG00000079671	1	9.56887	9.70722	-1	2610203C22Rik	2610203C22Rik-205	lncRNA	FALSE
liver_isoform	liver_ENSMUST00000246695	12.7902	7.69231e-05	0.000117691	0.000158831	9	117.284	117.084	117.968	TRUE	JAX00707041	TRUE	-0.027981	0.11613	0.223538	0.173776	0.138693	-0.146203	-0.458024	-0.0199293	~GenLit+Sex*Diet	none	F_M	HC_HF	1157	ENSMUST00000246695	ENSMUSG00000079669	9	117.081	117.105	1	Gm17396	Gm17396-202	lncRNA	TRUE
liver_isoform	liver_ENSMUST00000172075	26.0681	7.69231e-05	0.000117691	0.000158831	9	117.559	117.183	117.945	TRUE	JAX00707093	TRUE	-0.322557	-0.145681	-0.50059	-0.0353832	-0.302091	0.706109	-0.110584	0.710776	~GenLit+Sex*Diet	none	F_M	HC_HF	1157	ENSMUST00000172075	ENSMUSG00000079669	9	117.081	117.105	1	Gm17396	Gm17396-201	lncRNA	FALSE
liver_isoform	liver_ENSMUST00000215631	170.269	7.69231e-05	0.000117691	0.000158831	9	21.018	20.9063	21.0484	TRUE	UNCHS024821	TRUE	0.724791	0.665602	0.839693	0.7973	0.567247	-1.03983	-1.54697	-1.00783	~GenLit+Sex*Diet	none	F_M	HC_HF	1157	ENSMUST00000215631	ENSMUSG00000079677	9	20.9788	20.9849	-1	Fdx2	Fdx2-203	retained_intron	FALSE	B230118G17Rik, Fdx1l	ENSG00000267673	FDX2	1
liver_isoform	liver_ENSMUST00000218087	41.0134	7.69231e-05	0.000117691	0.000158831	10	6.50682	5.91761	7.2595	TRUE	UNC17323847	TRUE	-0.125509	-0.313867	-0.195518	-0.0858345	0.0420614	-0.568543	1.32774	-0.0805251	~GenLit+Sex*Diet	none	F_M	HC_HF	1157	ENSMUST00000218087	ENSMUSG00000079685	10	7.39036	7.42364	-1	Ulbp1	Ulbp1-203	protein_coding	FALSE	A430108B07Rik, MULT1	ENSG00000131019, ENSG00000131015, ENSG00000111981, ENSG00000203722, ENSG00000164520, ENSG00000155918	ULBP3, ULBP2, ULBP1, RAET1G, RAET1E, RAET1L	0, 0, 0, 0, 0, 0
liver_isoform	liver_ENSMUST00000179539	8.5861	0.0148462	0.0191851	0.255094	17	15.1455	12.8266	16.5354	TRUE	JAX00073822	TRUE	-0.0459874	-0.205671	0.00675153	-0.21188	0.0521335	-0.00208926	0.361316	0.0454272	~GenLit+Sex*Diet	none	F_M	HC_HF	1157	ENSMUST00000179539	ENSMUSG00000079710	17	15.2161	15.2304	-1	Dynlt2a2	Dynlt2a2-201	protein_coding	TRUE	Dynlt2, Dynlt2b, Gm3448	ENSG00000184786	DYNLT2	0
liver_isoform	liver_ENSMUST00000040746	91.9105	7.69231e-05	0.000117691	0.000158831	17	15.1498	15.1455	15.4196	TRUE	UNCHS043784	TRUE	-0.341087	-0.550458	-0.400063	-0.301625	-0.539117	-0.200395	2.82817	-0.495429	~GenLit+Sex*Diet	none	F_M	HC_HF	1157	ENSMUST00000040746	ENSMUSG00000079707	17	15.2474	15.2617	-1	Dynlt2a1	Dynlt2a1-201	protein_coding	TRUE	D17Leh117c, Dynlt2, LC2, Tcte-3, Tcte3, Tctex-2, Tctex-4, Tctex2, Tctex4	ENSG00000184786	DYNLT2	1
liver_isoform	liver_ENSMUST00000097398	46.2095	7.69231e-05	0.000117691	0.000158831	17	15.4182	15.1455	15.5089	TRUE	UNC27600022	TRUE	-0.22925	-0.36532	-0.221041	-0.416221	-0.270963	-0.0334568	1.89125	-0.354995	~GenLit+Sex*Diet	none	F_M	HC_HF	1157	ENSMUST00000097398	ENSMUSG00000079707	17	15.2474	15.2617	-1	Dynlt2a1	Dynlt2a1-202	protein_coding	FALSE	D17Leh117c, Dynlt2, LC2, Tcte-3, Tcte3, Tctex-2, Tctex-4, Tctex2, Tctex4	ENSG00000184786	DYNLT2	1
liver_isoform	liver_ENSMUST00000115561	7.75712	0.0648462	0.0708028	0.425798	3	135.339	132.703	135.391	FALSE	UNC6313346	TRUE	-0.0569984	-0.0734709	0.0115429	0.0335584	0.338829	-0.0684886	-0.135334	-0.0496376	~GenLit+Sex*Diet	none	F_M	HC_HF	1157	ENSMUST00000115561	ENSMUSG00000079697	X	8.73675	8.74757	1	Ssxb16	Ssxb16-201	protein_coding	TRUE	Gm5751	ENSG00000269791, ENSG00000241476, ENSG00000268447, ENSG00000268009, ENSG00000165584, ENSG00000126752, ENSG00000165583, ENSG00000187754	SSX4B, SSX2, SSX2B, SSX4, SSX3, SSX1, SSX5, SSX7	0, 0, 0, 0, 0, 0, 0, 0
liver_isoform	liver_ENSMUST00000217150	26.8656	7.69231e-05	0.000117691	0.000158831	9	20.8552	20.0838	21.0906	TRUE	JAX00168906	TRUE	-0.322185	-0.2796	-0.395579	-0.266185	-0.359864	0.432433	0.478259	0.712721	~GenLit+Sex*Diet	none	F_M	HC_HF	1157	ENSMUST00000217150	ENSMUSG00000079677	9	20.9788	20.9849	-1	Fdx2	Fdx2-205	retained_intron	FALSE	B230118G17Rik, Fdx1l	ENSG00000267673	FDX2	1
liver_isoform	liver_ENSMUST00000216967	12.118	7.69231e-05	0.000117691	0.000158831	9	20.9063	18.677	21.1185	TRUE	ICR1950	TRUE	0.317639	0.0802949	-0.0350559	0.186599	-0.126856	-0.337838	-0.151842	0.0670588	~GenLit+Sex*Diet	none	F_M	HC_HF	1157	ENSMUST00000216967	ENSMUSG00000079681	9	20.9737	20.9784	-1	Zglp1	Zglp1-202	retained_intron	FALSE	Glp1	ENSG00000220201	ZGLP1	1
liver_isoform	liver_ENSMUST00000216484	31.4565	7.69231e-05	0.000117691	0.000158831	9	21.0484	20.8552	21.0906	TRUE	JAX00168921r	TRUE	0.353485	0.338699	0.155099	0.281508	0.267429	-0.335333	-0.663941	-0.396946	~GenLit+Sex*Diet	none	F_M	HC_HF	1157	ENSMUST00000216484	ENSMUSG00000079677	9	20.9788	20.9849	-1	Fdx2	Fdx2-204	retained_intron	FALSE	B230118G17Rik, Fdx1l	ENSG00000267673	FDX2	1
liver_isoform	liver_ENSMUST00000115924	88.0186	7.69231e-05	0.000117691	0.000158831	1	85.5914	84.9301	85.6349	FALSE	JAX00257769	TRUE	-0.296404	-0.628622	-0.627895	0.528635	-0.690557	0.059834	2.28107	-0.626064	~GenLit+Sex*Diet	none	F_M	HC_HF	1157	ENSMUST00000115924	ENSMUSG00000079808	GL456212.1	0.128555	0.150452	-1			protein_coding	TRUE		ENSG00000135899	SP110	0
liver_isoform	liver_ENSMUST00000182663	7.52758	0.0968462	0.0978533	0.847562	10	107.984	107.085	108.254	FALSE	UNC18672684	TRUE	-0.244742	0.249768	0.324441	0.0369262	-0.323033	-0.0786271	-0.141887	0.177155	~GenLit+Sex*Diet	none	F_M	HC_HF	1157	ENSMUST00000182663	ENSMUSG00000079884	9	33.6395	33.6401	1	Tmed2b	Tmed2b-201	processed_pseudogene	TRUE	Gm10698, Gm19904, Gm21540
liver_isoform	liver_ENSMUST00000232299	130.812	7.69231e-05	0.000117691	0.000158831	17	15.3146	15.2806	15.3146	TRUE	UNCHS043786	TRUE	0.799979	-1.23817	0.643551	-1.33144	0.765137	-0.126195	-0.368366	0.855503	~GenLit+Sex*Diet	none	F_M	HC_HF	1157	ENSMUST00000232299	ENSMUSG00000079710	17	15.2161	15.2304	-1	Dynlt2a2	Dynlt2a2-202	protein_coding	FALSE	Dynlt2, Dynlt2b, Gm3448	ENSG00000184786	DYNLT2	0
liver_isoform	liver_ENSMUST00000115747	12.5894	7.69231e-05	0.000117691	0.000158831	17	7.46995	7.42125	8.11655	TRUE	UNCHS043598	TRUE	-0.00285737	0.235144	-0.121431	-0.0144728	0.020356	-0.46551	0.10079	0.247981	~GenLit+Sex*Diet	none	F_M	HC_HF	1157	ENSMUST00000115747	ENSMUSG00000079722	17	7.61828	7.6201	-1	Ttll2	Ttll2-201	protein_coding	TRUE	EG625850	ENSG00000120440	TTLL2	1
liver_isoform	liver_ENSMUST00000119096	11.5885	7.69231e-05	0.000117691	0.000158831	6	129.809	129.274	131.356	TRUE	UNCHS019026	TRUE	-0.248483	0.0730831	0.312685	0.201758	-0.0102056	-0.0217894	-0.244952	-0.0620975	~GenLit+Sex*Diet	none	F_M	HC_HF	1157	ENSMUST00000119096	ENSMUSG00000079852	6	130.021	130.044	-1	Klra4	Klra4-201	protein_coding	TRUE	Chok, Ly49d, ly49r<129>
liver_isoform	liver_ENSMUST00000032288	50.8956	7.69231e-05	0.000117691	0.000158831	6	130.522	129.68	131.393	TRUE	JAX00146789	TRUE	-0.135959	-0.0851918	0.00359629	1.01315	-0.39037	-0.214878	-0.26655	0.0762045	~GenLit+Sex*Diet	none	F_M	HC_HF	1157	ENSMUST00000032288	ENSMUSG00000079853	6	130.341	130.364	-1	Klra1	Klra1-201	protein_coding	TRUE	Ly49A, Ly49o<129>
liver_isoform	liver_ENSMUST00000127570	75.3117	7.69231e-05	0.000117691	0.000158831	6	130.522	129.559	131.393	TRUE	JAX00146789	TRUE	-0.139449	-0.188304	-0.175803	1.17389	-0.272966	-0.164605	-0.193621	-0.0391394	~GenLit+Sex*Diet	none	F_M	HC_HF	1157	ENSMUST00000127570	ENSMUSG00000079853	6	130.341	130.364	-1	Klra1	Klra1-202	retained_intron	FALSE	Ly49A, Ly49o<129>
liver_isoform	liver_ENSMUST00000078775	15.5883	7.69231e-05	0.000117691	0.000158831	X	72.389	71.6698	72.4205	TRUE	UNC30961096	TRUE	-0.36802	0.0228261	0.141913	-0.320998	0.00106826	0.408438	-0.00467583	0.119449	~GenLit+Sex*Diet	none	F_M	HC_HF	1157	ENSMUST00000078775	ENSMUSG00000079845	X	72.118	72.1261	-1	Xlr4a	Xlr4a-201	protein_coding	TRUE
liver_isoform	liver_ENSMUST00000227340	51.4538	7.69231e-05	0.000117691	0.000158831	15	65.7292	65.183	65.7557	TRUE	UNCHS040545	TRUE	0.325186	0.31036	0.254356	0.217761	0.262106	-0.926448	-0.862885	0.419564	~GenLit+Sex*Diet	none	F_M	HC_HF	1157	ENSMUST00000227340	ENSMUSG00000015002	15	65.6589	65.7457	1	Efr3a	Efr3a-214	protein_coding	FALSE	A130089M23Rik, C920006C10Rik, D030063F01Rik	ENSG00000132294	EFR3A	1
liver_isoform	liver_ENSMUST00000040416	43.1416	7.69231e-05	0.000117691	0.000158831	8	111.798	111.692	111.977	TRUE	UNCHS024205	TRUE	0.279628	0.283197	0.175562	0.160019	0.141226	-0.197872	-1.35871	0.516954	~GenLit+Sex*Diet	none	F_M	HC_HF	1157	ENSMUST00000040416	ENSMUSG00000015023	8	111.702	111.724	-1	Ddx19a	Ddx19a-201	protein_coding	TRUE	DBP5, Ddx19, DEAD (Asp-Glu-Ala-Asp) box polypeptide 19a, Eif4a-rs1	ENSG00000168872	DDX19A	1
liver_isoform	liver_ENSMUST00000015157	44.2112	7.69231e-05	0.000117691	0.000158831	8	123.311	123.311	123.837	TRUE	UNCHS024446	TRUE	-0.086264	-0.547557	-0.413149	-0.302855	-0.482758	1.15283	0.92887	-0.249114	~GenLit+Sex*Diet	none	F_M	HC_HF	1157	ENSMUST00000015157	ENSMUSG00000015013	8	123.338	123.343	1	Trappc2l	Trappc2l-201	protein_coding	TRUE	1810017G16Rik, Tca17	ENSG00000167515	TRAPPC2L	1
liver_isoform	liver_ENSMUST00000212781	19.2317	7.69231e-05	0.000117691	0.000158831	8	123.373	123.311	123.512	TRUE	UNC15665211	TRUE	-0.365783	0.203609	0.228785	0.138843	0.20789	-0.13009	-0.817014	0.533761	~GenLit+Sex*Diet	none	F_M	HC_HF	1157	ENSMUST00000212781	ENSMUSG00000015016	8	123.502	123.545	1	Acsf3	Acsf3-202	protein_coding	FALSE		ENSG00000176715	ACSF3	1
liver_isoform	liver_ENSMUST00000212477	30.4445	7.69231e-05	0.000117691	0.000158831	8	123.459	123.311	123.803	TRUE	JAX00682707	TRUE	0.241576	-0.751654	0.41468	-0.48126	-0.402549	0.571486	0.205708	0.202014	~GenLit+Sex*Diet	none	F_M	HC_HF	1157	ENSMUST00000212477	ENSMUSG00000015013	8	123.338	123.343	1	Trappc2l	Trappc2l-203	protein_coding_CDS_not_defined	FALSE	1810017G16Rik, Tca17	ENSG00000167515	TRAPPC2L	1
liver_isoform	liver_ENSMUST00000015160	57.8264	7.69231e-05	0.000117691	0.000158831	8	123.503	123.311	123.803	TRUE	UNCHS023960	TRUE	-0.266481	0.441541	0.0853493	0.698868	0.63664	0.130176	-1.84093	0.114837	~GenLit+Sex*Diet	none	F_M	HC_HF	1157	ENSMUST00000015160	ENSMUSG00000015016	8	123.502	123.545	1	Acsf3	Acsf3-201	protein_coding	TRUE		ENSG00000176715	ACSF3	1
liver_isoform	liver_ENSMUST00000212790	50.269	7.69231e-05	0.000117691	0.000158831	8	123.533	123.311	123.766	TRUE	UNCHS024450	TRUE	-0.533584	0.483515	0.711392	0.318397	0.348637	-0.868633	-1.07563	0.615909	~GenLit+Sex*Diet	none	F_M	HC_HF	1157	ENSMUST00000212790	ENSMUSG00000015016	8	123.502	123.545	1	Acsf3	Acsf3-203	protein_coding	FALSE		ENSG00000176715	ACSF3	1
liver_isoform	liver_ENSMUST00000044043	405.092	7.69231e-05	0.000117691	0.000158831	1	36.6298	36.6185	36.7534	FALSE	UNC455417	TRUE	-0.140585	-1.16448	-1.217	-1.16331	-0.156586	1.93556	2.071	-0.164592	~GenLit+Sex*Diet	none	F_M	HC_HF	1157	ENSMUST00000044043	ENSMUSG00000079941	13	21.6851	21.6856	-1	Cox5b-ps	Cox5b-ps-201	protein_coding	TRUE	Gm11273	ENSG00000135940	COX5B	0
liver_isoform	liver_ENSMUST00000211380	8.46394	0.018	0.0228566	0.277188	1	72.7871	72.5332	73.3809	FALSE	JAX00254769	TRUE	-0.44403	0.0213225	-0.0288384	0.251471	0.0233275	-0.212407	0.185834	0.203321	~GenLit+Sex*Diet	none	F_M	HC_HF	1157	ENSMUST00000211380	ENSMUSG00000080058	8	71.1518	71.1527	-1	Gm11175	Gm11175-202	lncRNA	FALSE
liver_isoform	liver_ENSMUST00000116136	152.158	7.69231e-05	0.000117691	0.000158831	10	128.306	128.306	128.306	FALSE	UNCHS029560	TRUE	-0.771283	-0.605759	-0.738552	-0.673835	-0.622164	0.945202	1.27241	1.19398	~GenLit+Sex*Diet	none	F_M	HC_HF	1157	ENSMUST00000116136	ENSMUSG00000080021	8	106.387	106.387	-1	Gm5915	Gm5915-201	processed_pseudogene	TRUE
liver_isoform	liver_ENSMUST00000116118	54.3577	7.69231e-05	0.000117691	0.000158831	11	93.7852	93.7559	93.9576	FALSE	UNC20161823	TRUE	1.22803	-0.280786	-0.403864	-0.156065	-0.47412	-0.529775	1.017	-0.400416	~GenLit+Sex*Diet	none	F_M	HC_HF	1157	ENSMUST00000116118	ENSMUSG00000080002	5	149.584	149.585	-1	Nme-ps1	Nme-ps1-201	processed_pseudogene	TRUE	Gm5566
liver_isoform	liver_ENSMUST00000116136	7.77995	0.0623077	0.0685057	0.41599	16	74.4017	60.0638	90.4616	FALSE	UNC27126525	TRUE	0.0480677	-0.0182968	-0.051654	-0.342462	0.0248567	0.210738	-0.117278	0.246028	~GenLit+Sex*Diet	none	F_M	HC_HF	1157	ENSMUST00000116136	ENSMUSG00000080021	8	106.387	106.387	-1	Gm5915	Gm5915-201	processed_pseudogene	TRUE
liver_isoform	liver_ENSMUST00000116110	39.5795	7.69231e-05	0.000117691	0.000158831	4	7.96476	7.96476	8.27736	TRUE	JAX00544397	TRUE	0.890819	-0.340047	-0.180594	0.828441	-0.413686	-0.266486	-0.176996	-0.34145	~GenLit+Sex*Diet	none	F_M	HC_HF	1157	ENSMUST00000116110	ENSMUSG00000079993	4	8.16689	8.16735	-1	Gm11799	Gm11799-201	processed_pseudogene	TRUE
liver_isoform	liver_ENSMUST00000116005	164.528	7.69231e-05	0.000117691	0.000158831	7	140.66	140.573	140.822	FALSE	UNC14009121	TRUE	-0.458286	-0.270703	-0.467401	-0.765622	-0.530121	2.96363	0.130348	-0.601845	~GenLit+Sex*Diet	none	F_M	HC_HF	1157	ENSMUST00000116005	ENSMUSG00000079889	11	3.58301	3.58344	-1	Gm11951	Gm11951-201	processed_pseudogene	TRUE
liver_isoform	liver_ENSMUST00000116058	266.22	7.69231e-05	0.000117691	0.000158831	7	4.82851	4.78135	4.87853	FALSE	JAX00631240	TRUE	-0.265776	-0.486393	-0.493885	-0.277068	-0.417231	2.61263	-0.352417	-0.319865	~GenLit+Sex*Diet	none	F_M	HC_HF	1157	ENSMUST00000116058	ENSMUSG00000079942	4	125.964	125.964	-1	Rpl28-ps3	Rpl28-ps3-201	processed_pseudogene	TRUE	Gm12938
liver_isoform	liver_ENSMUST00000116231	41.5819	7.69231e-05	0.000117691	0.000158831	10	126.797	126.746	126.858	TRUE	UNC18954348	TRUE	-0.531174	-0.28501	-0.16172	-0.292308	0.019399	0.77261	-0.333392	0.811594	~GenLit+Sex*Diet	none	F_M	HC_HF	1157	ENSMUST00000116231	ENSMUSG00000080115	10	126.867	126.877	-1	Eef1akmt3	Eef1akmt3-201	protein_coding	TRUE	EG546486, Fam119b, Gm16109, Mettl21b	ENSG00000123427	EEF1AKMT3	1
liver_isoform	liver_ENSMUST00000122447	82.244	7.69231e-05	0.000117691	0.000158831	11	58.8562	58.7345	58.9025	TRUE	UNC19722060	TRUE	0.497288	-0.0703009	-0.5747	-0.640095	-0.551571	0.830463	1.1486	-0.639686	~GenLit+Sex*Diet	none	F_M	HC_HF	1157	ENSMUST00000122447	ENSMUSG00000080152	11	58.8526	58.8534	1	H3f4	H3f4-201	protein_coding	TRUE	Gm12260, H304, H3mmT, H3t	ENSG00000168148	H3-4	1
liver_isoform	liver_ENSMUST00000122373	297.237	7.69231e-05	0.000117691	0.000158831	17	24.309	24.284	24.3619	FALSE	UNC27684390	TRUE	0.581959	-1.98345	0.715773	0.657463	0.616652	0.794862	-1.94841	0.565151	~GenLit+Sex*Diet	none	F_M	HC_HF	1157	ENSMUST00000122373	ENSMUSG00000080242	6	37.783	37.7835	1	Atp6v0c-ps2	Atp6v0c-ps2-201	processed_pseudogene	TRUE	Atp6c-rs2, Atp6c3, Atp6l-ps2, Atp6v0c-rs2, Atpl-rs2, Gm15487, lysosomal 16kDa, MGPLlambda1-3
liver_isoform	liver_ENSMUST00000116410	207.617	7.69231e-05	0.000117691	0.000158831	17	28.6858	28.5048	28.8435	FALSE	UNC27734781	TRUE	-0.752835	-0.289488	-0.713486	-0.67855	-0.745692	2.02044	1.8987	-0.739087	~GenLit+Sex*Diet	none	F_M	HC_HF	1157	ENSMUST00000116410	ENSMUSG00000080198	2	60.1053	60.1059	-1	Rpl10a-ps4	Rpl10a-ps4-201	processed_pseudogene	TRUE	Gm13573
liver_isoform	liver_ENSMUST00000116567	91.2354	7.69231e-05	0.000117691	0.000158831	19	5.13997	5.13997	5.31878	TRUE	UNCHS047079	TRUE	-0.203418	0.548147	0.138577	-0.0635888	0.706996	0.391672	-1.74619	0.227807	~GenLit+Sex*Diet	none	F_M	HC_HF	1157	ENSMUST00000116567	ENSMUSG00000080268	19	5.09138	5.09994	1	Brms1	Brms1-201	protein_coding	TRUE		ENSG00000174744	BRMS1	1
liver_isoform	liver_ENSMUST00000116410	7.51664	0.0989231	0.0995611	0.912645	2	59.4712	59.1073	60.1301	TRUE	UNC3149920	TRUE	0.00888164	-0.0339432	0.197859	0.00959435	0.00462948	-0.373467	0.0214662	0.16498	~GenLit+Sex*Diet	none	F_M	HC_HF	1157	ENSMUST00000116410	ENSMUSG00000080198	2	60.1053	60.1059	-1	Rpl10a-ps4	Rpl10a-ps4-201	processed_pseudogene	TRUE	Gm13573
liver_isoform	liver_ENSMUST00000116174	15.6555	7.69231e-05	0.000117691	0.000158831	4	146.109	145.117	148.107	TRUE	UNCHS013238	TRUE	-0.467661	-0.481991	0.277322	0.513263	-0.220392	-0.107368	0.22175	0.265077	~GenLit+Sex*Diet	none	F_M	HC_HF	1157	ENSMUST00000116174	ENSMUSG00000080059	4	147.906	147.907	-1	Rps19-ps3	Rps19-ps3-201	processed_pseudogene	TRUE	Gm13143
liver_isoform	liver_ENSMUST00000116535	310.227	7.69231e-05	0.000117691	0.000158831	5	143.74	143.529	143.848	FALSE	UNC10351060	TRUE	-0.397223	-0.388515	-0.42065	-0.319976	-0.394687	2.69572	-0.435713	-0.338958	~GenLit+Sex*Diet	none	F_M	HC_HF	1157	ENSMUST00000116535	ENSMUSG00000080254	X	74.1873	74.1881	1	Fam220-ps	Fam220-ps-201	processed_pseudogene	TRUE	Gm15380, Gm6036
liver_isoform	liver_ENSMUST00000139969	7.60535	0.0847692	0.0881211	0.593263	16	83.6206	82.5329	85.4248	FALSE	UNC27272370	TRUE	0.00454469	-0.112705	-0.0978897	0.301184	-0.0219121	-0.236592	0.209931	-0.0465601	~GenLit+Sex*Diet	none	F_M	HC_HF	1157	ENSMUST00000139969	ENSMUSG00000080316	17	18.0474	18.0633	1	Spaca6	Spaca6-205	nonsense_mediated_decay	FALSE	4930546H06Rik, B230206P06Rik, Ncrna00085	ENSG00000182310	SPACA6	1
liver_isoform	liver_ENSMUST00000122450	16.9487	7.69231e-05	0.000117691	0.000158831	16	97.6612	97.4608	97.8973	TRUE	UNC27480606	TRUE	-0.0617407	-0.00546909	-0.235698	-0.0551436	0.183721	0.662026	-0.440029	-0.047667	~GenLit+Sex*Diet	none	F_M	HC_HF	1157	ENSMUST00000122450	ENSMUSG00000080717	16	97.7983	97.833	1	B230307C23Rik	B230307C23Rik-201	protein_coding	FALSE	EG245305
liver_isoform	liver_ENSMUST00000139969	9.96487	0.000846154	0.0012264	0.0321903	17	17.843	16.5009	23.7721	TRUE	UNC27621282	TRUE	0.0577801	-0.239324	0.145064	-0.282724	0.0788108	0.0640378	-0.032111	0.208467	~GenLit+Sex*Diet	none	F_M	HC_HF	1157	ENSMUST00000139969	ENSMUSG00000080316	17	18.0474	18.0633	1	Spaca6	Spaca6-205	nonsense_mediated_decay	FALSE	4930546H06Rik, B230206P06Rik, Ncrna00085	ENSG00000182310	SPACA6	1
liver_isoform	liver_ENSMUST00000178056	12.2289	7.69231e-05	0.000117691	0.000158831	17	17.9923	17.5706	18.0639	TRUE	UNC27623381	TRUE	0.340095	0.0677902	0.203686	0.108376	0.410857	-0.510423	-0.511907	-0.108474	~GenLit+Sex*Diet	none	F_M	HC_HF	1157	ENSMUST00000178056	ENSMUSG00000080316	17	18.0474	18.0633	1	Spaca6	Spaca6-211	retained_intron	FALSE	4930546H06Rik, B230206P06Rik, Ncrna00085	ENSG00000182310	SPACA6	1
liver_isoform	liver_ENSMUST00000178888	11.7258	7.69231e-05	0.000117691	0.000158831	17	18.0639	17.7111	21.4811	TRUE	UNC27624189	TRUE	0.402776	0.141935	0.0439144	0.235724	0.203718	-0.682442	-0.19698	-0.148646	~GenLit+Sex*Diet	none	F_M	HC_HF	1157	ENSMUST00000178888	ENSMUSG00000080316	17	18.0474	18.0633	1	Spaca6	Spaca6-213	retained_intron	FALSE	4930546H06Rik, B230206P06Rik, Ncrna00085	ENSG00000182310	SPACA6	1
liver_isoform	liver_ENSMUST00000178056	9.927	0.000846154	0.0012264	0.0321903	4	106.571	106.297	107.056	FALSE	UNCHS012304	TRUE	-0.385986	0.13723	-0.0917648	-0.055523	0.281654	-0.283041	0.0358613	0.361568	~GenLit+Sex*Diet	none	F_M	HC_HF	1157	ENSMUST00000178056	ENSMUSG00000080316	17	18.0474	18.0633	1	Spaca6	Spaca6-211	retained_intron	FALSE	4930546H06Rik, B230206P06Rik, Ncrna00085	ENSG00000182310	SPACA6	1
liver_isoform	liver_ENSMUST00000121915	118.012	7.69231e-05	0.000117691	0.000158831	15	4.52676	4.52501	5.06002	TRUE	UNCHS039548	TRUE	-0.43638	-0.624144	-0.434835	-0.486841	-0.456583	1.62653	1.32814	-0.515888	~GenLit+Sex*Diet	none	F_M	HC_HF	1157	ENSMUST00000121915	ENSMUSG00000080720	15	5.12203	5.12268	1	Gm16077	Gm16077-201	processed_pseudogene	TRUE	Gm300, LOC383057
liver_isoform	liver_ENSMUST00000232387	38.4944	7.69231e-05	0.000117691	0.000158831	16	97.7165	97.4608	97.8973	TRUE	UNCHS043502	TRUE	0.122076	0.0804815	0.337583	0.240101	-0.957388	-0.657334	0.70978	0.1247	~GenLit+Sex*Diet	none	F_M	HC_HF	1157	ENSMUST00000232387	ENSMUSG00000080717	16	97.7983	97.833	1	B230307C23Rik	B230307C23Rik-207	protein_coding	FALSE	EG245305
liver_isoform	liver_ENSMUST00000249385	55.1669	7.69231e-05	0.000117691	0.000158831	16	97.7673	97.7312	97.8973	TRUE	UNC27481348	TRUE	-0.306595	-0.268666	-0.359075	-0.347408	1.74964	-0.241203	0.0367474	-0.26344	~GenLit+Sex*Diet	none	F_M	HC_HF	1157	ENSMUST00000249385	ENSMUSG00000080717	16	97.7983	97.833	1	B230307C23Rik	B230307C23Rik-208	protein_coding	TRUE	EG245305
liver_isoform	liver_ENSMUST00000231913	22.6222	7.69231e-05	0.000117691	0.000158831	16	97.7842	97.4608	97.8973	TRUE	UNC27481460	TRUE	-0.148366	-0.236042	-0.534808	-0.0424686	1.01342	0.304405	-0.174343	-0.181794	~GenLit+Sex*Diet	none	F_M	HC_HF	1157	ENSMUST00000231913	ENSMUSG00000080717	16	97.7983	97.833	1	B230307C23Rik	B230307C23Rik-203	protein_coding	FALSE	EG245305
liver_isoform	liver_ENSMUST00000232308	24.6234	7.69231e-05	0.000117691	0.000158831	16	97.8728	97.2958	97.8973	TRUE	UNC27481957	TRUE	-0.181559	-0.0835234	0.177099	-0.428755	0.0362582	1.00572	-0.33766	-0.187578	~GenLit+Sex*Diet	none	F_M	HC_HF	1157	ENSMUST00000232308	ENSMUSG00000080717	16	97.7983	97.833	1	B230307C23Rik	B230307C23Rik-206	protein_coding	FALSE	EG245305
liver_isoform	liver_ENSMUST00000143306	12.8652	7.69231e-05	0.000117691	0.000158831	3	95.8032	95.786	97.0503	TRUE	UNC5786838	TRUE	0.104109	0.363986	0.323404	-0.287734	0.0120777	-0.302748	0.0496702	-0.262764	~GenLit+Sex*Diet	none	F_M	HC_HF	1157	ENSMUST00000143306	ENSMUSG00000080727	3	95.7785	95.7964	1	C920021L13Rik	C920021L13Rik-203	lncRNA	FALSE	100042889
liver_isoform	liver_ENSMUST00000142433	13.6737	7.69231e-05	0.000117691	0.000158831	3	95.8485	95.7751	96.4056	TRUE	UNC5787203	TRUE	0.038442	0.0851864	-0.0123214	-0.258216	-0.196853	-0.398927	1.00893	-0.266242	~GenLit+Sex*Diet	none	F_M	HC_HF	1157	ENSMUST00000142433	ENSMUSG00000080727	3	95.7785	95.7964	1	C920021L13Rik	C920021L13Rik-202	lncRNA	FALSE	100042889
liver_isoform	liver_ENSMUST00000119853	226.774	7.69231e-05	0.000117691	0.000158831	1	16.1484	16.1484	16.1484	FALSE	JAX00000972	TRUE	-0.614702	-0.705767	-0.737777	-0.76534	-0.684025	2.13457	2.03371	-0.660665	~GenLit+Sex*Diet	none	F_M	HC_HF	1157	ENSMUST00000119853	ENSMUSG00000080776	11	46.6186	46.6195	1	Gm12174	Gm12174-201	processed_pseudogene	TRUE
liver_isoform	liver_ENSMUST00000119689	77.8012	7.69231e-05	0.000117691	0.000158831	13	85.3573	85.3573	86.6715	FALSE	UNCHS036649	TRUE	-0.385048	-0.452226	-0.484281	-0.364432	-0.67161	1.21326	1.47737	-0.333033	~GenLit+Sex*Diet	none	F_M	HC_HF	1157	ENSMUST00000119689	ENSMUSG00000080773	4	119.376	119.377	-1	Gm12955	Gm12955-201	processed_pseudogene	TRUE
liver_isoform	liver_ENSMUST00000120330	9.51682	0.00123077	0.00174138	0.0469265	17	12.2771	11.7841	14.406	FALSE	UNC27575642	TRUE	-0.114933	-0.184818	0.329383	-0.0339446	-0.0109925	0.101088	-0.04345	-0.0423335	~GenLit+Sex*Diet	none	F_M	HC_HF	1157	ENSMUST00000120330	ENSMUSG00000080741	13	23.8047	23.805	-1	Gm11398	Gm11398-201	transcribed_unprocessed_pseudogene	TRUE
liver_isoform	liver_ENSMUST00000120410	7.72247	0.0686154	0.074183	0.443769	17	31.201	30.0926	31.5596	FALSE	JAX00074999	TRUE	-0.225213	0.384387	-0.0290393	-0.219632	0.0343523	0.231788	-0.0819988	-0.0946438	~GenLit+Sex*Diet	none	F_M	HC_HF	1157	ENSMUST00000120410	ENSMUSG00000080772	4	59.8337	59.8342	1	Gm12543	Gm12543-201	transcribed_processed_pseudogene	TRUE
liver_isoform	liver_ENSMUST00000120410	7.63657	0.0795385	0.0836283	0.528209	2	9.82653	6.2009	164.808	FALSE	UNC2553197	TRUE	-0.0556603	0.176256	-0.186073	-0.196506	0.196083	0.541501	-0.389474	-0.0861277	~GenLit+Sex*Diet	none	F_M	HC_HF	1157	ENSMUST00000120410	ENSMUSG00000080772	4	59.8337	59.8342	1	Gm12543	Gm12543-201	transcribed_processed_pseudogene	TRUE
liver_isoform	liver_ENSMUST00000120481	8.19198	0.0301538	0.0365376	0.347904	11	88.8394	88.4597	89.6324	FALSE	UNC20083028	TRUE	-0.106373	0.256657	-0.418587	0.158079	0.120549	-0.0399353	0.0142158	0.0153941	~GenLit+Sex*Diet	none	F_M	HC_HF	1157	ENSMUST00000120481	ENSMUSG00000080832	3	99.4079	99.4087	1	M6pr-ps	M6pr-ps-201	processed_pseudogene	TRUE
liver_isoform	liver_ENSMUST00000120192	79.8484	7.69231e-05	0.000117691	0.000158831	12	17.5801	17.5457	17.5812	FALSE	JAX00033699	TRUE	0.214435	-1.22373	-0.743753	0.602795	-0.914339	0.366915	1.32222	0.375462	~GenLit+Sex*Diet	none	F_M	HC_HF	1157	ENSMUST00000120192	ENSMUSG00000080845	X	101.768	101.769	-1	Gm9115	Gm9115-201	processed_pseudogene	TRUE
liver_isoform	liver_ENSMUST00000121348	49.376	7.69231e-05	0.000117691	0.000158831	16	11.1236	10.6342	11.1236	TRUE	UNC26338370	TRUE	0.292717	0.433938	0.0705412	0.259531	0.139277	-0.804473	-0.811699	0.420168	~GenLit+Sex*Diet	none	F_M	HC_HF	1157	ENSMUST00000121348	ENSMUSG00000080790	16	11.003	11.004	-1	Gm7638	Gm7638-201	processed_pseudogene	TRUE
liver_isoform	liver_ENSMUST00000117563	17.6243	7.69231e-05	0.000117691	0.000158831	16	55.8898	55.2922	55.9897	FALSE	JAX00421643	TRUE	-0.107544	-0.0570031	-0.160508	-0.382944	-0.28483	-0.222964	1.35542	-0.139621	~GenLit+Sex*Diet	none	F_M	HC_HF	1157	ENSMUST00000117563	ENSMUSG00000080848	9	115.87	115.87	-1	Gm9385	Gm9385-201	processed_pseudogene	TRUE
liver_isoform	liver_ENSMUST00000118713	7.63965	0.0791538	0.0833233	0.524179	16	66.6758	63.5519	69.8837	FALSE	UNCHS043047	TRUE	0.126498	-0.109189	-0.143223	0.228695	-0.0232049	0.0190749	0.0284577	-0.127109	~GenLit+Sex*Diet	none	F_M	HC_HF	1157	ENSMUST00000118713	ENSMUSG00000080810	11	118.096	118.096	-1	Gm11737	Gm11737-201	processed_pseudogene	TRUE
liver_isoform	liver_ENSMUST00000117398	59.6473	7.69231e-05	0.000117691	0.000158831	19	18.5945	18.3934	18.6085	TRUE	UNCHS047308	TRUE	0.625957	0.599026	0.0684241	0.392036	-0.716495	-0.787545	-0.871899	0.690497	~GenLit+Sex*Diet	none	F_M	HC_HF	1157	ENSMUST00000117398	ENSMUSG00000080783	19	18.5588	18.5596	1	Gm8250	Gm8250-201	processed_pseudogene	TRUE
liver_isoform	liver_ENSMUST00000119553	7.77148	0.0630769	0.0691983	0.418788	2	38.0334	28.0682	179.927	FALSE	UNCHS004683	TRUE	1.61851e-11	5.25228e-12	-2.16166e-11	-9.569e-12	9.29192e-12	2.51778e-15	1.44567e-11	-1.40029e-11	~GenLit+Sex*Diet	none	F_M	HC_HF	1157	ENSMUST00000119553	ENSMUSG00000080797	16	20.3647	20.365	-1	Gm15760	Gm15760-201	transcribed_processed_pseudogene	TRUE	ENSMUSG00000075326
liver_isoform	liver_ENSMUST00000119676	14.746	7.69231e-05	0.000117691	0.000158831	4	124.167	123.11	124.241	FALSE	UNC8134268	TRUE	-0.186062	-0.0341092	-0.0263429	-0.108686	-0.173561	0.648815	-0.11147	-0.00858415	~GenLit+Sex*Diet	none	F_M	HC_HF	1157	ENSMUST00000119676	ENSMUSG00000080791	11	85.1074	85.1079	1	Akirin1-ps	Akirin1-ps-201	processed_pseudogene	TRUE	Gm11442
liver_isoform	liver_ENSMUST00000120481	201.804	7.69231e-05	0.000117691	0.000158831	6	122.268	121.639	122.338	FALSE	UNC11990834	TRUE	-0.199431	-0.482165	-0.268499	-0.243155	-0.463995	2.41345	-0.375358	-0.380849	~GenLit+Sex*Diet	none	F_M	HC_HF	1157	ENSMUST00000120481	ENSMUSG00000080832	3	99.4079	99.4087	1	M6pr-ps	M6pr-ps-201	processed_pseudogene	TRUE
liver_isoform	liver_ENSMUST00000119851	7.92648	0.0491538	0.0561571	0.384655	10	34.1423	33.5304	34.3594	FALSE	UNCHS027870	TRUE	-0.0735746	0.00882537	0.0313267	-0.0776201	-0.118625	0.266334	-0.0369691	0.00030248	~GenLit+Sex*Diet	none	F_M	HC_HF	1157	ENSMUST00000119851	ENSMUSG00000080870	2	146.597	146.598	-1	Gm14111	Gm14111-201	processed_pseudogene	TRUE
liver_isoform	liver_ENSMUST00000118998	114.384	7.69231e-05	0.000117691	0.000158831	10	93.8302	93.8052	94.2723	FALSE	UNC18463178	TRUE	0.526179	-2.9466	0.525068	0.782451	0.865841	-0.0932355	-0.23314	0.573435	~GenLit+Sex*Diet	none	F_M	HC_HF	1157	ENSMUST00000118998	ENSMUSG00000080893	5	130.217	130.218	1	Ndufa12-ps	Ndufa12-ps-201	processed_pseudogene	TRUE	Gm15920
liver_isoform	liver_ENSMUST00000118998	8.06318	0.0388462	0.0458483	0.369302	12	102.022	101.759	102.243	FALSE	UNC21762898	TRUE	0.159615	0.0302604	-0.0597004	-0.126572	0.0144683	0.330594	0.270505	-0.61917	~GenLit+Sex*Diet	none	F_M	HC_HF	1157	ENSMUST00000118998	ENSMUSG00000080893	5	130.217	130.218	1	Ndufa12-ps	Ndufa12-ps-201	processed_pseudogene	TRUE	Gm15920
liver_isoform	liver_ENSMUST00000119851	7.64687	0.0777692	0.0820771	0.510418	12	30.7705	30.4246	33.1907	FALSE	UNC20826544	TRUE	-0.0681593	-0.144557	-0.186911	0.0450882	-0.0925545	0.0309852	0.392852	0.0232558	~GenLit+Sex*Diet	none	F_M	HC_HF	1157	ENSMUST00000119851	ENSMUSG00000080870	2	146.597	146.598	-1	Gm14111	Gm14111-201	processed_pseudogene	TRUE
liver_isoform	liver_ENSMUST00000121827	233.11	7.69231e-05	0.000117691	0.000158831	2	175.019	175.019	175.019	TRUE	UNC4561235	TRUE	-1.42963	-1.39564	-1.36495	0.275039	-1.36077	2.90622	2.23784	0.131886	~GenLit+Sex*Diet	none	F_M	HC_HF	1157	ENSMUST00000121827	ENSMUSG00000080888	2	174.928	174.932	1	Gm14387	Gm14387-201	unprocessed_pseudogene	TRUE
liver_isoform	liver_ENSMUST00000117592	70.1475	7.69231e-05	0.000117691	0.000158831	3	116.75	116.666	116.75	TRUE	UNC6039049	TRUE	-0.415444	-0.0152111	-0.329839	-0.284714	-0.284322	1.18137	0.225955	-0.0777945	~GenLit+Sex*Diet	none	F_M	HC_HF	1157	ENSMUST00000117592	ENSMUSG00000080907	3	116.762	116.778	1	4930455H04Rik	4930455H04Rik-201	protein_coding	TRUE
liver_isoform	liver_ENSMUST00000117834	14.813	7.69231e-05	0.000117691	0.000158831	4	118.43	117.717	118.821	TRUE	UNC8070350	TRUE	0.114544	-0.417383	0.209114	0.196049	0.258275	-0.37483	-0.199243	0.213473	~GenLit+Sex*Diet	none	F_M	HC_HF	1157	ENSMUST00000117834	ENSMUSG00000080857	4	118.348	118.355	-1	Gm12859	Gm12859-201	processed_pseudogene	TRUE
liver_isoform	liver_ENSMUST00000119851	7.69304	0.0717692	0.0769255	0.462572	4	57.8907	56.7574	58.3203	FALSE	UNCHS011402	TRUE	-0.217959	-0.0724988	0.141967	-0.224876	0.071262	0.17555	0.188619	-0.0620641	~GenLit+Sex*Diet	none	F_M	HC_HF	1157	ENSMUST00000119851	ENSMUSG00000080870	2	146.597	146.598	-1	Gm14111	Gm14111-201	processed_pseudogene	TRUE
liver_isoform	liver_ENSMUST00000117855	7.65871	0.0760769	0.0805723	0.495093	10	61.6294	61.0779	64.2111	TRUE	UNCHS028428	TRUE	0.00966589	-0.165408	-0.017045	-0.0580617	0.0491953	0.376285	-0.161856	-0.032776	~GenLit+Sex*Diet	none	F_M	HC_HF	1157	ENSMUST00000117855	ENSMUSG00000080971	10	62.7715	62.7721	1	Gm16128	Gm16128-201	processed_pseudogene	TRUE
liver_isoform	liver_ENSMUST00000121654	362.103	7.69231e-05	0.000117691	0.000158831	13	100.793	100.723	101.152	FALSE	UNCHS036934	TRUE	-0.383452	-0.429968	-0.367501	-0.345499	-0.425823	2.87895	-0.423533	-0.503178	~GenLit+Sex*Diet	none	F_M	HC_HF	1157	ENSMUST00000121654	ENSMUSG00000080969	4	37.1391	37.1399	-1	Taf9-ps	Taf9-ps-201	processed_pseudogene	TRUE	Gm12372
liver_isoform	liver_ENSMUST00000119836	8.54858	0.0153846	0.0197691	0.258816	16	32.6927	32.6894	32.7475	FALSE	UNCHS042336	TRUE	-0.00261543	-0.0194274	0.0893137	0.0521756	0.101449	-0.156551	3.16537e-05	-0.064376	~GenLit+Sex*Diet	none	F_M	HC_HF	1157	ENSMUST00000119836	ENSMUSG00000080950	1	152.605	152.606	-1	Gm7278	Gm7278-201	processed_pseudogene	TRUE
liver_isoform	liver_ENSMUST00000119836	8.78518	0.00969231	0.0128262	0.217677	8	122.47	122.469	122.748	FALSE	UNC15650229	TRUE	-0.083739	0.000933187	-0.0543421	-0.130843	-0.0949993	0.455726	-0.0381263	-0.0546095	~GenLit+Sex*Diet	none	F_M	HC_HF	1157	ENSMUST00000119836	ENSMUSG00000080950	1	152.605	152.606	-1	Gm7278	Gm7278-201	processed_pseudogene	TRUE
liver_isoform	liver_ENSMUST00000121655	258.519	7.69231e-05	0.000117691	0.000158831	8	96.4673	96.4566	96.6133	FALSE	UNCHS023957	TRUE	-0.840367	-0.743657	-0.942702	-0.901512	-0.757317	1.01773	2.30007	0.867758	~GenLit+Sex*Diet	none	F_M	HC_HF	1157	ENSMUST00000121655	ENSMUSG00000080935	5	138.363	138.364	-1	Got2-ps1	Got2-ps1-201	processed_pseudogene	TRUE
liver_isoform	liver_ENSMUST00000118349	81.3934	7.69231e-05	0.000117691	0.000158831	X	37.2863	36.8806	37.4027	TRUE	UNC30751841	TRUE	0.412033	0.534656	0.476676	0.60354	0.430118	0.387536	-1.29871	-1.54585	~GenLit+Sex*Diet	none	F_M	HC_HF	1157	ENSMUST00000118349	ENSMUSG00000080942	X	37.2696	37.2705	1	Zfp36l1-ps	Zfp36l1-ps-201	processed_pseudogene	TRUE	Gm14556
liver_isoform	liver_ENSMUST00000120982	7.85548	0.0555385	0.0623046	0.396696	10	115.757	114.195	115.962	FALSE	UNC18785091	TRUE	0.385238	-0.224314	0.15755	-0.127452	0.121001	0.00824498	-0.247429	-0.0728381	~GenLit+Sex*Diet	none	F_M	HC_HF	1157	ENSMUST00000120982	ENSMUSG00000081021	11	5.58414	5.58458	1	Gm11964	Gm11964-201	processed_pseudogene	TRUE
liver_isoform	liver_ENSMUST00000121864	113.544	7.69231e-05	0.000117691	0.000158831	11	80.4165	79.9473	80.4579	FALSE	UNCHS031537	TRUE	-0.376412	-0.61687	-0.286411	-0.488223	-0.53277	-0.49232	3.23523	-0.442226	~GenLit+Sex*Diet	none	F_M	HC_HF	1157	ENSMUST00000121864	ENSMUSG00000080989	2	130.723	130.724	1	Gm14048	Gm14048-201	processed_pseudogene	TRUE
liver_isoform	liver_ENSMUST00000118723	416.069	7.69231e-05	0.000117691	0.000158831	14	24.1534	24.1534	24.5497	FALSE	UNC23707983	TRUE	-1.03881	-0.863141	-0.968989	1.67294	-0.866779	-0.88284	1.25682	1.69079	~GenLit+Sex*Diet	none	F_M	HC_HF	1157	ENSMUST00000118723	ENSMUSG00000081049	X	78.2387	78.2391	1	Rps24-ps3	Rps24-ps3-201	processed_pseudogene	TRUE	Gm6948
liver_isoform	liver_ENSMUST00000120982	10.1502	0.000538462	0.00079209	0.0256831	2	25.2601	24.691	25.5233	FALSE	UNCHS004241	TRUE	0.0374749	0.0506116	-0.21059	-0.18009	-0.290038	0.0791786	0.454382	0.0590716	~GenLit+Sex*Diet	none	F_M	HC_HF	1157	ENSMUST00000120982	ENSMUSG00000081021	11	5.58414	5.58458	1	Gm11964	Gm11964-201	processed_pseudogene	TRUE
liver_isoform	liver_ENSMUST00000120476	21.7632	7.69231e-05	0.000117691	0.000158831	2	58.0802	58.0255	59.1039	TRUE	UNC3129926	TRUE	0.425461	-0.0200341	0.207908	0.0415836	-0.249007	-0.644811	-0.152131	0.39103	~GenLit+Sex*Diet	none	F_M	HC_HF	1157	ENSMUST00000120476	ENSMUSG00000080985	2	58.6307	58.6315	1	Gm13559	Gm13559-201	processed_pseudogene	TRUE
liver_isoform	liver_ENSMUST00000121015	13.2184	7.69231e-05	0.000117691	0.000158831	4	123.816	120.172	123.85	TRUE	UNCHS012688	TRUE	-0.151286	0.298859	-0.171214	0.30557	0.12032	-0.145511	-0.207282	-0.049456	~GenLit+Sex*Diet	none	F_M	HC_HF	1157	ENSMUST00000121015	ENSMUSG00000080993	4	123.796	123.797	1	Gm12903	Gm12903-201	transcribed_processed_pseudogene	TRUE
liver_isoform	liver_ENSMUST00000120551	292.206	7.69231e-05	0.000117691	0.000158831	1	37.7934	37.7458	38.1967	FALSE	UNC470729	TRUE	-0.241325	-0.301396	-0.255284	-0.301264	-0.330735	-0.365988	2.13726	-0.34127	~GenLit+Sex*Diet	none	F_M	HC_HF	1157	ENSMUST00000120551	ENSMUSG00000081059	11	3.4209	3.42138	-1	Gm11945	Gm11945-201	processed_pseudogene	TRUE
liver_isoform	liver_ENSMUST00000121027	84.2192	7.69231e-05	0.000117691	0.000158831	16	10.6342	10.6342	11.1236	TRUE	UNCHS041702	TRUE	0.58534	0.687032	0.0419441	0.604759	-0.0502887	-1.15353	-1.08439	0.369132	~GenLit+Sex*Diet	none	F_M	HC_HF	1157	ENSMUST00000121027	ENSMUSG00000081052	16	11.0081	11.0091	-1	Gm6305	Gm6305-201	processed_pseudogene	TRUE
liver_isoform	liver_ENSMUST00000167403	20.9387	7.69231e-05	0.000117691	0.000158831	3	96.0723	95.8546	96.1828	TRUE	UNC5788991	TRUE	-0.0271167	-0.476738	0.259861	0.699612	-0.22531	0.00351766	-0.2703	0.0364735	~GenLit+Sex*Diet	none	F_M	HC_HF	1157	ENSMUST00000167403	ENSMUSG00000081058	3	96.1454	96.1464	-1	H3c15	H3c15-201	protein_coding	TRUE	H3-614, Hist2h3c2, Hist2h3c2-ps, Hist2h3ca1
liver_isoform	liver_ENSMUST00000117430	320.533	7.69231e-05	0.000117691	0.000158831	7	117.861	117.468	117.864	FALSE	UNC13708283	TRUE	-0.898098	-0.924524	1.66797	-0.921281	-0.837923	-0.832476	1.90316	0.843171	~GenLit+Sex*Diet	none	F_M	HC_HF	1157	ENSMUST00000117430	ENSMUSG00000081087	2	152.027	152.028	-1	Rps15a-ps7	Rps15a-ps7-201	processed_pseudogene	TRUE	Gm14166
liver_isoform	liver_ENSMUST00000040042	112.064	7.69231e-05	0.000117691	0.000158831	2	25.4804	25.299	25.516	TRUE	JAX00092302	TRUE	-0.796237	0.926356	0.937424	-0.924939	0.83111	-1.14524	-0.571799	0.743324	~GenLit+Sex*Diet	none	F_M	HC_HF	1157	ENSMUST00000040042	ENSMUSG00000015083	2	25.3887	25.3917	-1	C8g	C8g-202	protein_coding	TRUE	1700013L23Rik	ENSG00000176919	C8G	1
liver_isoform	liver_ENSMUST00000015171	22.115	7.69231e-05	0.000117691	0.000158831	5	100.669	99.8394	100.803	FALSE	JAX00589795	TRUE	0.149045	0.0749859	-0.0605182	-0.782622	0.222209	0.188618	0.0811786	0.127104	~GenLit+Sex*Diet	none	F_M	HC_HF	1157	ENSMUST00000015171	ENSMUSG00000015027	8	123.305	123.338	-1	Galns	Galns-201	protein_coding	TRUE	N-acetylgalactosamine-6-sulfate sulfatase	ENSG00000141012	GALNS	1
liver_isoform	liver_ENSMUST00000040042	8.46671	0.018	0.0228566	0.277188	6	117.272	115.319	117.414	FALSE	JAX00145823	TRUE	0.23949	-0.224154	0.0833274	0.129055	0.0608723	0.206681	-0.0737951	-0.421476	~GenLit+Sex*Diet	none	F_M	HC_HF	1157	ENSMUST00000040042	ENSMUSG00000015083	2	25.3887	25.3917	-1	C8g	C8g-202	protein_coding	TRUE	1700013L23Rik	ENSG00000176919	C8G	1
liver_isoform	liver_ENSMUST00000173183	16.6208	7.69231e-05	0.000117691	0.000158831	8	111.798	111.535	112.036	TRUE	UNCHS024205	TRUE	0.102948	-0.152842	0.144458	-0.217305	0.274858	-0.487542	-0.284314	0.619739	~GenLit+Sex*Diet	none	F_M	HC_HF	1157	ENSMUST00000173183	ENSMUSG00000015023	8	111.702	111.724	-1	Ddx19a	Ddx19a-203	retained_intron	FALSE	DBP5, Ddx19, DEAD (Asp-Glu-Ala-Asp) box polypeptide 19a, Eif4a-rs1	ENSG00000168872	DDX19A	1
liver_isoform	liver_ENSMUST00000130133	11.7449	7.69231e-05	0.000117691	0.000158831	8	111.977	111.491	112.105	TRUE	UNCHS024211	TRUE	0.0928472	0.0831839	0.14501	-0.0201763	0.0496499	-0.376172	-0.479087	0.504745	~GenLit+Sex*Diet	none	F_M	HC_HF	1157	ENSMUST00000130133	ENSMUSG00000015023	8	111.702	111.724	-1	Ddx19a	Ddx19a-202	retained_intron	FALSE	DBP5, Ddx19, DEAD (Asp-Glu-Ala-Asp) box polypeptide 19a, Eif4a-rs1	ENSG00000168872	DDX19A	1
liver_isoform	liver_ENSMUST00000015171	52.8945	7.69231e-05	0.000117691	0.000158831	8	123.326	123.311	123.459	TRUE	JAX00682655	TRUE	-0.539376	0.511499	-1.07317	0.701513	0.555961	-0.515047	0.334844	0.0237732	~GenLit+Sex*Diet	none	F_M	HC_HF	1157	ENSMUST00000015171	ENSMUSG00000015027	8	123.305	123.338	-1	Galns	Galns-201	protein_coding	TRUE	N-acetylgalactosamine-6-sulfate sulfatase	ENSG00000141012	GALNS	1
liver_isoform	liver_ENSMUST00000119397	192.603	7.69231e-05	0.000117691	0.000158831	11	55.8221	55.4354	55.8236	FALSE	UNCHS030757	TRUE	-0.920906	-0.957515	-0.848862	-0.864729	1.29701	1.70359	1.36969	-0.778283	~GenLit+Sex*Diet	none	F_M	HC_HF	1157	ENSMUST00000119397	ENSMUSG00000081111	8	98.1543	98.1557	-1	Gm5913	Gm5913-201	transcribed_processed_pseudogene	TRUE
liver_isoform	liver_ENSMUST00000119397	8.15865	0.0323077	0.0388823	0.354974	15	38.5257	38.2697	39.4667	FALSE	UNC25401726	TRUE	-0.351134	0.0428998	0.617628	0.0036625	-0.438569	0.0674597	0.120595	-0.0625424	~GenLit+Sex*Diet	none	F_M	HC_HF	1157	ENSMUST00000119397	ENSMUSG00000081111	8	98.1543	98.1557	-1	Gm5913	Gm5913-201	transcribed_processed_pseudogene	TRUE
liver_isoform	liver_ENSMUST00000121539	7.60281	0.085	0.0882906	0.596623	15	83.2586	82.953	83.416	FALSE	UNCHS041081	TRUE	-0.0706479	-0.120501	-0.270447	-0.112907	0.102816	0.654112	-0.0467224	-0.135703	~GenLit+Sex*Diet	none	F_M	HC_HF	1157	ENSMUST00000121539	ENSMUSG00000081152	4	47.4536	47.455	1	Gm12430	Gm12430-201	processed_pseudogene	TRUE
liver_isoform	liver_ENSMUST00000120816	138.803	7.69231e-05	0.000117691	0.000158831	2	127.097	127.097	127.688	FALSE	UNCHS006640	TRUE	-0.395879	-0.480236	-0.333351	-0.421584	-0.416321	2.92331	-0.566658	-0.309282	~GenLit+Sex*Diet	none	F_M	HC_HF	1157	ENSMUST00000120816	ENSMUSG00000081128	2	20.2399	20.2409	-1	Gm13328	Gm13328-201	processed_pseudogene	TRUE
liver_isoform	liver_ENSMUST00000064305	49.3891	7.69231e-05	0.000117691	0.000158831	5	64.2895	64.2294	64.5789	TRUE	UNC9336077	TRUE	-0.228326	0.804773	0.669925	-0.299248	-0.249139	-0.339674	-0.303437	-0.0548736	~GenLit+Sex*Diet	none	F_M	HC_HF	1157	ENSMUST00000064305	ENSMUSG00000081143	5	64.4099	64.4106	-1	Gm15823	Gm15823-201	processed_pseudogene	TRUE
liver_isoform	liver_ENSMUST00000119137	9.2699	0.00330769	0.0045781	0.159469	6	140.788	140.327	141.142	FALSE	UNC12244891	TRUE	0.497888	0.287784	-0.14503	-0.28239	-0.0213257	-0.210675	0.0748324	-0.201084	~GenLit+Sex*Diet	none	F_M	HC_HF	1157	ENSMUST00000119137	ENSMUSG00000081142	5	138.609	138.61	1	Gm15497	Gm15497-201	processed_pseudogene	TRUE	EG665882
liver_isoform	liver_ENSMUST00000064305	7.90647	0.0513077	0.0583006	0.38826	6	16.053	14.7406	17.4119	FALSE	UNCHS016557	TRUE	0.0786547	-0.112841	0.0642902	0.253361	-0.184611	-0.0662092	0.154079	-0.186725	~GenLit+Sex*Diet	none	F_M	HC_HF	1157	ENSMUST00000064305	ENSMUSG00000081143	5	64.4099	64.4106	-1	Gm15823	Gm15823-201	processed_pseudogene	TRUE
liver_isoform	liver_ENSMUST00000120260	19.981	7.69231e-05	0.000117691	0.000158831	8	85.3746	85.0189	85.9349	FALSE	UNC15141751	TRUE	0.25041	-0.102577	0.285152	0.188928	-0.478869	0.254833	-0.344602	-0.0532748	~GenLit+Sex*Diet	none	F_M	HC_HF	1157	ENSMUST00000120260	ENSMUSG00000081126	6	149.263	149.265	1	Gm15784	Gm15784-201	transcribed_processed_pseudogene	TRUE	EG622481
liver_isoform	liver_ENSMUST00000120626	8.01136	0.0423846	0.0494445	0.374729	11	53.6524	50.2681	53.9171	FALSE	UNC19645226	TRUE	-0.176721	-0.0229359	0.0797214	0.188734	0.156746	-0.249179	-0.276749	0.300383	~GenLit+Sex*Diet	none	F_M	HC_HF	1157	ENSMUST00000120626	ENSMUSG00000081170	4	123.603	123.604	-1	Gm12922	Gm12922-201	processed_pseudogene	TRUE
liver_isoform	liver_ENSMUST00000120626	12.4365	7.69231e-05	0.000117691	0.000158831	17	24.5672	24.2706	25.1681	FALSE	UNCHS043886	TRUE	0.1065	-0.0567833	0.141865	0.0626274	0.332375	-0.445107	0.214424	-0.355902	~GenLit+Sex*Diet	none	F_M	HC_HF	1157	ENSMUST00000120626	ENSMUSG00000081170	4	123.603	123.604	-1	Gm12922	Gm12922-201	processed_pseudogene	TRUE
liver_isoform	liver_ENSMUST00000119549	15.9389	7.69231e-05	0.000117691	0.000158831	2	175.019	174.773	177.888	FALSE	UNC4561235	TRUE	0.202066	0.196144	0.155726	-0.241063	0.116278	0.248699	-0.309259	-0.368591	~GenLit+Sex*Diet	none	F_M	HC_HF	1157	ENSMUST00000119549	ENSMUSG00000081165	4	3.25835	3.25923	1	Gm11783	Gm11783-201	transcribed_processed_pseudogene	TRUE
liver_isoform	liver_ENSMUST00000121815	121.767	7.69231e-05	0.000117691	0.000158831	4	106.049	106.007	106.414	TRUE	UNCHS012291	TRUE	-0.449675	0.117347	-0.421586	-0.181889	-0.232383	1.7437	-0.259597	-0.315917	~GenLit+Sex*Diet	none	F_M	HC_HF	1157	ENSMUST00000121815	ENSMUSG00000081189	4	105.993	105.995	-1	Hspd1-ps4	Hspd1-ps4-201	transcribed_processed_pseudogene	TRUE	Gm12725
liver_isoform	liver_ENSMUST00000122073	64.9577	7.69231e-05	0.000117691	0.000158831	4	86.5546	86.0766	86.5546	TRUE	UNC7670988	TRUE	-0.278965	-0.443271	-0.393018	0.0510086	-0.295281	0.752329	0.900879	-0.293681	~GenLit+Sex*Diet	none	F_M	HC_HF	1157	ENSMUST00000122073	ENSMUSG00000081169	4	86.5453	86.5495	-1	Gm12551	Gm12551-201	transcribed_unprocessed_pseudogene	TRUE
liver_isoform	liver_ENSMUST00000118217	14.0078	7.69231e-05	0.000117691	0.000158831	7	44.7617	44.5626	44.8201	FALSE	UNC12726717	TRUE	-0.179748	-0.0974703	-0.239591	-0.0717523	-0.113196	0.412516	0.438912	-0.14967	~GenLit+Sex*Diet	none	F_M	HC_HF	1157	ENSMUST00000118217	ENSMUSG00000081159	X	35.4772	35.4778	-1	Gm6023	Gm6023-201	processed_pseudogene	TRUE
liver_isoform	liver_ENSMUST00000120793	8.19229	0.03	0.0363561	0.347338	X	144.63	143.382	149.792	FALSE	UNCHS049504	TRUE	0.108539	0.0871248	0.136913	0.0570041	0.0421591	-0.297985	-0.261688	0.127933	~GenLit+Sex*Diet	none	F_M	HC_HF	1157	ENSMUST00000120793	ENSMUSG00000081187	X	149.247	149.249	1	3110067C02Rik	3110067C02Rik-201	transcribed_processed_pseudogene	TRUE
liver_isoform	liver_ENSMUST00000153865	8.22273	0.0281538	0.0343055	0.339839	19	25.1218	25.1041	25.3528	FALSE	UNC30108070	TRUE	-0.259857	-0.0985657	0.00817373	-0.0183253	-0.0253772	-0.155315	0.106117	0.443149	~GenLit+Sex*Diet	none	F_M	HC_HF	1157	ENSMUST00000153865	ENSMUSG00000081207	4	61.7007	61.7195	1	Gm13775	Gm13775-201	lncRNA	FALSE
liver_isoform	liver_ENSMUST00000266438	7.55819	0.0915385	0.0935784	0.713466	2	179.845	11.4574	180.521	FALSE	UNC4592809	TRUE	0.0223652	0.0319655	-0.147741	0.0870967	-0.0671038	5.92239e-05	0.0597343	0.0136236	~GenLit+Sex*Diet	none	F_M	HC_HF	1157	ENSMUST00000266438	ENSMUSG00000081207	4	61.7007	61.7195	1	Gm13775	Gm13775-222	lncRNA	FALSE
liver_isoform	liver_ENSMUST00000266438	48.6477	7.69231e-05	0.000117691	0.000158831	4	60.0069	59.8082	62.1383	TRUE	JAX00223535	TRUE	-0.170136	0.860461	-0.241403	-0.291419	-0.23264	-0.112868	-0.163648	0.351653	~GenLit+Sex*Diet	none	F_M	HC_HF	1157	ENSMUST00000266438	ENSMUSG00000081207	4	61.7007	61.7195	1	Gm13775	Gm13775-222	lncRNA	FALSE
liver_isoform	liver_ENSMUST00000153865	179.195	7.69231e-05	0.000117691	0.000158831	4	61.7754	61.7754	61.7826	TRUE	UNCHS011459	TRUE	-0.409837	1.84347	-0.426595	-0.564954	-0.363669	-0.523773	-0.429444	0.874803	~GenLit+Sex*Diet	none	F_M	HC_HF	1157	ENSMUST00000153865	ENSMUSG00000081207	4	61.7007	61.7195	1	Gm13775	Gm13775-201	lncRNA	FALSE
liver_isoform	liver_ENSMUST00000266427	165.033	7.69231e-05	0.000117691	0.000158831	4	61.7754	61.7754	62.0418	TRUE	UNCHS011459	TRUE	-0.420134	1.28956	-0.439241	-0.464134	-0.423735	-0.42325	-0.400905	1.28184	~GenLit+Sex*Diet	none	F_M	HC_HF	1157	ENSMUST00000266427	ENSMUSG00000081207	4	61.7007	61.7195	1	Gm13775	Gm13775-211	lncRNA	FALSE
liver_isoform	liver_ENSMUST00000266421	123.091	7.69231e-05	0.000117691	0.000158831	4	61.7754	61.7754	61.7826	TRUE	UNCHS011459	TRUE	-0.475612	1.63595	-0.369326	-0.402755	-0.320444	-0.341668	-0.379574	0.653426	~GenLit+Sex*Diet	none	F_M	HC_HF	1157	ENSMUST00000266421	ENSMUSG00000081207	4	61.7007	61.7195	1	Gm13775	Gm13775-205	lncRNA	FALSE
liver_isoform	liver_ENSMUST00000266422	71.1496	7.69231e-05	0.000117691	0.000158831	4	61.7754	60.0069	62.0418	TRUE	UNCHS011459	TRUE	-0.265291	1.15171	-0.283643	-0.29139	-0.147693	-0.185917	-0.224719	0.246941	~GenLit+Sex*Diet	none	F_M	HC_HF	1157	ENSMUST00000266422	ENSMUSG00000081207	4	61.7007	61.7195	1	Gm13775	Gm13775-206	lncRNA	FALSE
liver_isoform	liver_ENSMUST00000266430	28.8373	7.69231e-05	0.000117691	0.000158831	4	62.1133	61.7754	62.1221	TRUE	UNCHS011463	TRUE	-0.204582	0.563105	-0.124138	-0.0569825	-0.09445	-0.102446	-0.269296	0.288789	~GenLit+Sex*Diet	none	F_M	HC_HF	1157	ENSMUST00000266430	ENSMUSG00000081207	4	61.7007	61.7195	1	Gm13775	Gm13775-214	lncRNA	FALSE
liver_isoform	liver_ENSMUST00000266426	28.7388	7.69231e-05	0.000117691	0.000158831	4	62.1287	59.8498	62.1383	TRUE	UNCHS011465	TRUE	-0.184575	0.651815	0.0310481	-0.167954	-0.00519646	-0.484374	-0.26292	0.422157	~GenLit+Sex*Diet	none	F_M	HC_HF	1157	ENSMUST00000266426	ENSMUSG00000081207	4	61.7007	61.7195	1	Gm13775	Gm13775-210	lncRNA	FALSE
liver_isoform	liver_ENSMUST00000266431	25.9754	7.69231e-05	0.000117691	0.000158831	4	62.1366	59.6049	62.1835	TRUE	UNCHS011466	TRUE	-0.155479	0.590996	-0.0746583	-0.0304644	-0.118667	-0.341276	-0.0953945	0.224944	~GenLit+Sex*Diet	none	F_M	HC_HF	1157	ENSMUST00000266431	ENSMUSG00000081207	4	61.7007	61.7195	1	Gm13775	Gm13775-215	lncRNA	FALSE
liver_isoform	liver_ENSMUST00000266435	38.5067	7.69231e-05	0.000117691	0.000158831	4	62.1366	59.8467	62.1835	TRUE	UNCHS011466	TRUE	-0.183354	0.674485	-0.135872	-0.128687	-0.192195	-0.320907	-0.029476	0.316006	~GenLit+Sex*Diet	none	F_M	HC_HF	1157	ENSMUST00000266435	ENSMUSG00000081207	4	61.7007	61.7195	1	Gm13775	Gm13775-219	lncRNA	FALSE
liver_isoform	liver_ENSMUST00000266434	39.7912	7.69231e-05	0.000117691	0.000158831	4	62.2225	61.7826	62.4011	TRUE	UNCHS011469	TRUE	-0.175616	0.85031	-0.1804	-0.140972	-0.126109	-0.225549	-0.176611	0.174946	~GenLit+Sex*Diet	none	F_M	HC_HF	1157	ENSMUST00000266434	ENSMUSG00000081207	4	61.7007	61.7195	1	Gm13775	Gm13775-218	lncRNA	FALSE
liver_isoform	liver_ENSMUST00000266442	7.77976	0.0624615	0.0686483	0.416538	13	117.313	117.263	118.088	FALSE	UNC23466969	TRUE	-0.107089	0.230505	0.00958379	-0.143249	-0.142794	0.0704847	0.173975	-0.0914173	~GenLit+Sex*Diet	none	F_M	HC_HF	1157	ENSMUST00000266442	ENSMUSG00000081207	4	61.7007	61.7195	1	Gm13775	Gm13775-226	lncRNA	FALSE
liver_isoform	liver_ENSMUST00000266450	72.5836	7.69231e-05	0.000117691	0.000158831	4	59.8108	59.8108	62.1221	TRUE	UNCHS011454	TRUE	-0.487833	0.309344	-0.266286	-0.3566	-0.348985	1.64644	-0.512872	0.0167964	~GenLit+Sex*Diet	none	F_M	HC_HF	1157	ENSMUST00000266450	ENSMUSG00000081207	4	61.7007	61.7195	1	Gm13775	Gm13775-234	lncRNA	FALSE
liver_isoform	liver_ENSMUST00000266455	73.4835	7.69231e-05	0.000117691	0.000158831	4	59.8498	59.8498	61.7754	TRUE	UNCHS011456	TRUE	-0.200121	1.21461	-0.193112	-0.369522	-0.264158	-0.365578	-0.201095	0.37897	~GenLit+Sex*Diet	none	F_M	HC_HF	1157	ENSMUST00000266455	ENSMUSG00000081207	4	61.7007	61.7195	1	Gm13775	Gm13775-239	lncRNA	FALSE
liver_isoform	liver_ENSMUST00000266460	27.4908	7.69231e-05	0.000117691	0.000158831	4	59.8498	59.8082	60.0069	TRUE	UNCHS011456	TRUE	-0.266672	0.696314	-0.0584352	-0.293043	-0.053533	-0.0304274	-0.171078	0.176874	~GenLit+Sex*Diet	none	F_M	HC_HF	1157	ENSMUST00000266460	ENSMUSG00000081207	4	61.7007	61.7195	1	Gm13775	Gm13775-244	lncRNA	FALSE
liver_isoform	liver_ENSMUST00000266449	21.5906	7.69231e-05	0.000117691	0.000158831	4	60.0069	59.6746	61.7826	TRUE	JAX00223535	TRUE	-0.181416	0.470683	-0.0602176	-0.132955	-0.174752	-0.0685044	-0.157263	0.304425	~GenLit+Sex*Diet	none	F_M	HC_HF	1157	ENSMUST00000266449	ENSMUSG00000081207	4	61.7007	61.7195	1	Gm13775	Gm13775-233	lncRNA	FALSE
liver_isoform	liver_ENSMUST00000266444	31.4326	7.69231e-05	0.000117691	0.000158831	4	61.7754	59.8498	61.7826	TRUE	UNCHS011459	TRUE	-0.192226	0.808292	0.200554	0.0541871	0.218073	-0.491513	-0.42565	-0.171717	~GenLit+Sex*Diet	none	F_M	HC_HF	1157	ENSMUST00000266444	ENSMUSG00000081207	4	61.7007	61.7195	1	Gm13775	Gm13775-228	lncRNA	FALSE
liver_isoform	liver_ENSMUST00000266447	117.028	7.69231e-05	0.000117691	0.000158831	4	61.7754	61.7754	62.0418	TRUE	UNCHS011459	TRUE	-0.373447	1.47552	-0.405192	-0.381426	-0.428617	-0.218255	-0.425307	0.756725	~GenLit+Sex*Diet	none	F_M	HC_HF	1157	ENSMUST00000266447	ENSMUSG00000081207	4	61.7007	61.7195	1	Gm13775	Gm13775-231	lncRNA	FALSE
liver_isoform	liver_ENSMUST00000266457	34.8924	7.69231e-05	0.000117691	0.000158831	4	61.7754	60.0069	62.1835	TRUE	UNCHS011459	TRUE	-0.20403	0.633467	-0.147617	-0.188635	-0.138826	-0.232572	-0.151063	0.429276	~GenLit+Sex*Diet	none	F_M	HC_HF	1157	ENSMUST00000266457	ENSMUSG00000081207	4	61.7007	61.7195	1	Gm13775	Gm13775-241	lncRNA	FALSE
liver_isoform	liver_ENSMUST00000266451	40.8346	7.69231e-05	0.000117691	0.000158831	4	61.7754	59.8498	62.0418	TRUE	UNCHS011459	TRUE	-0.102778	0.761266	-0.191346	-0.216948	-0.205029	-0.278495	-0.173577	0.406908	~GenLit+Sex*Diet	none	F_M	HC_HF	1157	ENSMUST00000266451	ENSMUSG00000081207	4	61.7007	61.7195	1	Gm13775	Gm13775-235	lncRNA	FALSE
liver_isoform	liver_ENSMUST00000266459	17.0461	7.69231e-05	0.000117691	0.000158831	4	61.7754	59.8467	62.0418	TRUE	UNCHS011459	TRUE	-0.181286	0.442799	0.0313478	-0.0496057	0.0513465	0.263941	-0.344155	-0.214388	~GenLit+Sex*Diet	none	F_M	HC_HF	1157	ENSMUST00000266459	ENSMUSG00000081207	4	61.7007	61.7195	1	Gm13775	Gm13775-243	lncRNA	FALSE
liver_isoform	liver_ENSMUST00000266442	32.425	7.69231e-05	0.000117691	0.000158831	4	62.1133	59.4534	62.2225	TRUE	UNCHS011463	TRUE	-0.229214	0.582541	-0.112325	-0.129119	-0.189213	-0.160646	-0.144302	0.382278	~GenLit+Sex*Diet	none	F_M	HC_HF	1157	ENSMUST00000266442	ENSMUSG00000081207	4	61.7007	61.7195	1	Gm13775	Gm13775-226	lncRNA	FALSE
liver_isoform	liver_ENSMUST00000266455	7.7317	0.0673077	0.0729899	0.437025	X	54.708	52.6412	55.5762	FALSE	JAX00711871	TRUE	-0.142728	-0.0728686	-0.0980767	-0.0882512	-0.323795	-0.19355	1.18744	-0.268175	~GenLit+Sex*Diet	none	F_M	HC_HF	1157	ENSMUST00000266455	ENSMUSG00000081207	4	61.7007	61.7195	1	Gm13775	Gm13775-239	lncRNA	FALSE
liver_isoform	liver_ENSMUST00000266482	7.63572	0.0796154	0.0837036	0.529027	3	103.138	101.435	103.378	FALSE	UNC5876573	TRUE	0.132093	0.0353236	0.114508	-0.233723	0.212508	0.0560838	-0.12359	-0.193203	~GenLit+Sex*Diet	none	F_M	HC_HF	1157	ENSMUST00000266482	ENSMUSG00000081207	4	61.7007	61.7195	1	Gm13775	Gm13775-266	lncRNA	FALSE
liver_isoform	liver_ENSMUST00000266473	8.10196	0.0363846	0.0432976	0.364835	3	84.9498	84.5333	86.5491	FALSE	UNC5688280	TRUE	0.0150691	-0.169297	-0.0884766	0.111719	-0.186804	0.130196	0.316323	-0.12873	~GenLit+Sex*Diet	none	F_M	HC_HF	1157	ENSMUST00000266473	ENSMUSG00000081207	4	61.7007	61.7195	1	Gm13775	Gm13775-257	lncRNA	FALSE
liver_isoform	liver_ENSMUST00000266467	22.899	7.69231e-05	0.000117691	0.000158831	4	59.7325	59.6049	62.1287	TRUE	UNCHS011452	TRUE	-0.201639	0.423231	-0.253751	-0.138475	-0.156187	0.37159	-0.196439	0.151668	~GenLit+Sex*Diet	none	F_M	HC_HF	1157	ENSMUST00000266467	ENSMUSG00000081207	4	61.7007	61.7195	1	Gm13775	Gm13775-251	lncRNA	FALSE
liver_isoform	liver_ENSMUST00000266472	66.306	7.69231e-05	0.000117691	0.000158831	4	59.8082	59.7325	59.8082	TRUE	UNCHS011453	TRUE	-0.362821	0.335036	-0.349519	-0.302294	-0.338002	1.45296	-0.383047	-0.0523125	~GenLit+Sex*Diet	none	F_M	HC_HF	1157	ENSMUST00000266472	ENSMUSG00000081207	4	61.7007	61.7195	1	Gm13775	Gm13775-256	lncRNA	FALSE
liver_isoform	liver_ENSMUST00000266464	41.9281	7.69231e-05	0.000117691	0.000158831	4	59.8108	59.8108	61.7826	TRUE	UNCHS011454	TRUE	-0.355813	0.0434452	-0.112037	-0.203719	-0.238407	1.1689	-0.0787538	-0.223611	~GenLit+Sex*Diet	none	F_M	HC_HF	1157	ENSMUST00000266464	ENSMUSG00000081207	4	61.7007	61.7195	1	Gm13775	Gm13775-248	lncRNA	FALSE
liver_isoform	liver_ENSMUST00000266475	49.1018	7.69231e-05	0.000117691	0.000158831	4	59.8108	59.8082	62.1287	TRUE	UNCHS011454	TRUE	-0.209149	-0.477293	-0.0633575	-0.209527	-0.0418628	1.43681	-0.150562	-0.28506	~GenLit+Sex*Diet	none	F_M	HC_HF	1157	ENSMUST00000266475	ENSMUSG00000081207	4	61.7007	61.7195	1	Gm13775	Gm13775-259	lncRNA	FALSE
liver_isoform	liver_ENSMUST00000266477	36.5325	7.69231e-05	0.000117691	0.000158831	4	59.8116	59.7325	61.7754	TRUE	UNC7350173	TRUE	-0.418322	-0.219027	0.142047	-0.077906	0.173314	1.28434	-0.433814	-0.450633	~GenLit+Sex*Diet	none	F_M	HC_HF	1157	ENSMUST00000266477	ENSMUSG00000081207	4	61.7007	61.7195	1	Gm13775	Gm13775-261	lncRNA	FALSE
liver_isoform	liver_ENSMUST00000266473	61.0665	7.69231e-05	0.000117691	0.000158831	4	59.8534	59.8498	62.0176	TRUE	UNCHS011457	TRUE	-0.271848	-0.233458	-0.060421	-0.230612	-0.201099	1.3701	-0.176867	-0.195794	~GenLit+Sex*Diet	none	F_M	HC_HF	1157	ENSMUST00000266473	ENSMUSG00000081207	4	61.7007	61.7195	1	Gm13775	Gm13775-257	lncRNA	FALSE
liver_isoform	liver_ENSMUST00000266478	146.336	7.69231e-05	0.000117691	0.000158831	4	61.7754	61.7754	62.1109	TRUE	UNCHS011459	TRUE	-0.445095	1.49723	-0.472293	-0.363687	-0.408341	-0.380577	-0.4039	0.976668	~GenLit+Sex*Diet	none	F_M	HC_HF	1157	ENSMUST00000266478	ENSMUSG00000081207	4	61.7007	61.7195	1	Gm13775	Gm13775-262	lncRNA	FALSE
liver_isoform	liver_ENSMUST00000266462	81.5973	7.69231e-05	0.000117691	0.000158831	4	62.1109	60.0069	62.1221	TRUE	JAX00552452	TRUE	-0.49371	0.281343	-0.430276	-0.413672	-0.456882	1.93053	-0.398135	-0.0191992	~GenLit+Sex*Diet	none	F_M	HC_HF	1157	ENSMUST00000266462	ENSMUSG00000081207	4	61.7007	61.7195	1	Gm13775	Gm13775-246	lncRNA	FALSE
liver_isoform	liver_ENSMUST00000266482	77.0543	7.69231e-05	0.000117691	0.000158831	4	62.1133	61.7754	62.2225	TRUE	UNCHS011463	TRUE	-0.250033	0.953909	-0.324683	-0.408842	-0.243392	-0.27773	-0.255044	0.805815	~GenLit+Sex*Diet	none	F_M	HC_HF	1157	ENSMUST00000266482	ENSMUSG00000081207	4	61.7007	61.7195	1	Gm13775	Gm13775-266	lncRNA	FALSE
liver_isoform	liver_ENSMUST00000266484	14.2336	7.69231e-05	0.000117691	0.000158831	4	62.1133	59.9319	62.1221	TRUE	UNCHS011463	TRUE	-0.0717375	0.377063	0.124605	0.0341732	0.13996	-0.243529	-0.201013	-0.159522	~GenLit+Sex*Diet	none	F_M	HC_HF	1157	ENSMUST00000266484	ENSMUSG00000081207	4	61.7007	61.7195	1	Gm13775	Gm13775-268	lncRNA	FALSE
liver_isoform	liver_ENSMUST00000266520	7.95226	0.0469231	0.0539464	0.381244	12	80.6962	77.1531	81.104	FALSE	UNC21480326	TRUE	-0.139355	-0.0509204	0.156388	-0.091903	0.0967596	0.0232252	-0.0528393	0.0586452	~GenLit+Sex*Diet	none	F_M	HC_HF	1157	ENSMUST00000266520	ENSMUSG00000081207	4	61.7007	61.7195	1	Gm13775	Gm13775-303	lncRNA	FALSE
liver_isoform	liver_ENSMUST00000266505	7.88848	0.0526923	0.0596141	0.390795	2	179.831	26.207	181.269	FALSE	UNC4592619	TRUE	-0.0264837	0.0330366	-0.251673	0.199952	-0.0565845	0.000878887	-0.0479103	0.148784	~GenLit+Sex*Diet	none	F_M	HC_HF	1157	ENSMUST00000266505	ENSMUSG00000081207	4	61.7007	61.7195	1	Gm13775	Gm13775-288	lncRNA	FALSE
liver_isoform	liver_ENSMUST00000266520	34.9009	7.69231e-05	0.000117691	0.000158831	4	59.8586	59.6891	61.7826	TRUE	UNCHS011458	TRUE	-0.221093	0.845436	-0.0901564	0.0319336	0.065727	-0.190714	-0.311699	-0.129434	~GenLit+Sex*Diet	none	F_M	HC_HF	1157	ENSMUST00000266520	ENSMUSG00000081207	4	61.7007	61.7195	1	Gm13775	Gm13775-303	lncRNA	FALSE
liver_isoform	liver_ENSMUST00000266487	102.146	7.69231e-05	0.000117691	0.000158831	4	61.7754	59.8498	61.7826	TRUE	UNCHS011459	TRUE	-0.593338	-0.752168	0.581984	0.330991	0.351306	1.69662	-0.763687	-0.851706	~GenLit+Sex*Diet	none	F_M	HC_HF	1157	ENSMUST00000266487	ENSMUSG00000081207	4	61.7007	61.7195	1	Gm13775	Gm13775-271	lncRNA	FALSE
liver_isoform	liver_ENSMUST00000266513	168.961	7.69231e-05	0.000117691	0.000158831	4	61.7754	61.7754	61.7826	TRUE	UNCHS011459	TRUE	-0.492981	1.73268	-0.510868	-0.500581	-0.379375	-0.352123	-0.406635	0.909883	~GenLit+Sex*Diet	none	F_M	HC_HF	1157	ENSMUST00000266513	ENSMUSG00000081207	4	61.7007	61.7195	1	Gm13775	Gm13775-296	lncRNA	FALSE
liver_isoform	liver_ENSMUST00000266530	36.7754	7.69231e-05	0.000117691	0.000158831	4	61.7754	60.0069	62.1683	TRUE	UNCHS011459	TRUE	-0.236415	0.731037	-0.152046	-0.280161	-0.137353	-0.00915719	-0.205019	0.289112	~GenLit+Sex*Diet	none	F_M	HC_HF	1157	ENSMUST00000266530	ENSMUSG00000081207	4	61.7007	61.7195	1	Gm13775	Gm13775-313	lncRNA	FALSE
liver_isoform	liver_ENSMUST00000266505	172.012	7.69231e-05	0.000117691	0.000158831	4	61.7826	60.0069	61.7826	TRUE	JAX00552420	TRUE	-0.36921	1.90959	-0.486655	-0.624295	-0.481311	-0.686646	-0.279836	1.01836	~GenLit+Sex*Diet	none	F_M	HC_HF	1157	ENSMUST00000266505	ENSMUSG00000081207	4	61.7007	61.7195	1	Gm13775	Gm13775-288	lncRNA	FALSE
liver_isoform	liver_ENSMUST00000266500	38.8298	7.69231e-05	0.000117691	0.000158831	4	62.1109	59.6746	62.1383	TRUE	JAX00552452	TRUE	-0.265229	0.751812	-0.0670211	-0.0129092	-0.145758	-0.208244	-0.367396	0.314745	~GenLit+Sex*Diet	none	F_M	HC_HF	1157	ENSMUST00000266500	ENSMUSG00000081207	4	61.7007	61.7195	1	Gm13775	Gm13775-283	lncRNA	FALSE
liver_isoform	liver_ENSMUST00000266542	71.9393	7.69231e-05	0.000117691	0.000158831	4	62.1133	60.0069	62.1383	TRUE	UNCHS011463	TRUE	-0.309939	1.02877	-0.210722	-0.329375	-0.321625	-0.265019	-0.228108	0.636014	~GenLit+Sex*Diet	none	F_M	HC_HF	1157	ENSMUST00000266542	ENSMUSG00000081207	4	61.7007	61.7195	1	Gm13775	Gm13775-324	lncRNA	FALSE
liver_isoform	liver_ENSMUST00000266504	39.6881	7.69231e-05	0.000117691	0.000158831	4	62.1287	60.0069	62.2515	TRUE	UNCHS011465	TRUE	-0.223718	0.664875	-0.124112	-0.0564082	-0.261047	-0.274578	-0.142581	0.417569	~GenLit+Sex*Diet	none	F_M	HC_HF	1157	ENSMUST00000266504	ENSMUSG00000081207	4	61.7007	61.7195	1	Gm13775	Gm13775-287	lncRNA	FALSE
liver_isoform	liver_ENSMUST00000266503	63.5161	7.69231e-05	0.000117691	0.000158831	4	62.1287	61.7754	62.1383	TRUE	UNCHS011465	TRUE	-0.27881	1.05934	-0.242503	-0.112594	-0.331732	-0.091447	-0.365534	0.363282	~GenLit+Sex*Diet	none	F_M	HC_HF	1157	ENSMUST00000266503	ENSMUSG00000081207	4	61.7007	61.7195	1	Gm13775	Gm13775-286	lncRNA	FALSE
liver_isoform	liver_ENSMUST00000266495	40.2092	7.69231e-05	0.000117691	0.000158831	4	62.2177	61.7754	62.3309	TRUE	UNCHS011468	TRUE	-0.22443	0.774095	-0.208526	-0.270758	-0.127699	-0.20037	-0.121574	0.379262	~GenLit+Sex*Diet	none	F_M	HC_HF	1157	ENSMUST00000266495	ENSMUSG00000081207	4	61.7007	61.7195	1	Gm13775	Gm13775-278	lncRNA	FALSE
liver_isoform	liver_ENSMUST00000266487	7.86414	0.0549231	0.0617449	0.395331	7	35.9117	26.3182	138.643	FALSE	UNC12627594	TRUE	-0.134608	0.0178899	0.265813	-0.30603	0.266645	-0.191707	-0.0280812	0.110078	~GenLit+Sex*Diet	none	F_M	HC_HF	1157	ENSMUST00000266487	ENSMUSG00000081207	4	61.7007	61.7195	1	Gm13775	Gm13775-271	lncRNA	FALSE
liver_isoform	liver_ENSMUST00000266503	7.6288	0.0808462	0.0847682	0.542632	9	119.018	118.677	120.914	FALSE	UNC17246742	TRUE	0.237248	0.111203	0.0765086	-0.132126	-0.131703	0.229337	0.00288498	-0.393352	~GenLit+Sex*Diet	none	F_M	HC_HF	1157	ENSMUST00000266503	ENSMUSG00000081207	4	61.7007	61.7195	1	Gm13775	Gm13775-286	lncRNA	FALSE
liver_isoform	liver_ENSMUST00000266588	9.1122	0.00507692	0.0069468	0.18873	11	104.518	103.92	104.572	FALSE	UNCHS032148	TRUE	0.0747614	0.132329	-0.0887284	-0.190341	-0.062929	-0.119922	-0.212977	0.467807	~GenLit+Sex*Diet	none	F_M	HC_HF	1157	ENSMUST00000266588	ENSMUSG00000081207	4	61.7007	61.7195	1	Gm13775	Gm13775-370	lncRNA	FALSE
liver_isoform	liver_ENSMUST00000266620	7.91938	0.0498462	0.0568422	0.385774	14	23.7888	20.9893	60.134	FALSE	UNCHS037622	TRUE	-0.0595008	0.0937475	0.324991	-0.0890317	-0.164298	0.12532	-0.0642149	-0.167013	~GenLit+Sex*Diet	none	F_M	HC_HF	1157	ENSMUST00000266620	ENSMUSG00000081207	4	61.7007	61.7195	1	Gm13775	Gm13775-402	lncRNA	FALSE
liver_isoform	liver_ENSMUST00000266599	27.4812	7.69231e-05	0.000117691	0.000158831	4	59.449	58.8024	61.7754	TRUE	UNCHS011435	TRUE	-0.235867	-0.00791883	0.429651	0.235792	0.487823	-0.231901	-0.330827	-0.346753	~GenLit+Sex*Diet	none	F_M	HC_HF	1157	ENSMUST00000266599	ENSMUSG00000081207	4	61.7007	61.7195	1	Gm13775	Gm13775-381	lncRNA	FALSE
liver_isoform	liver_ENSMUST00000266588	8.01594	0.0421538	0.0492267	0.374395	4	59.4534	58.4608	61.7826	TRUE	UNCHS011436	TRUE	-0.175443	-0.0116235	0.161363	0.178286	0.125855	0.0506324	-0.280105	-0.0489653	~GenLit+Sex*Diet	none	F_M	HC_HF	1157	ENSMUST00000266588	ENSMUSG00000081207	4	61.7007	61.7195	1	Gm13775	Gm13775-370	lncRNA	FALSE
liver_isoform	liver_ENSMUST00000266578	17.8796	7.69231e-05	0.000117691	0.000158831	4	59.8534	59.8467	61.7754	TRUE	UNCHS011457	TRUE	-0.11797	-0.130131	0.225861	0.458541	0.210657	-0.0366662	-0.279744	-0.330547	~GenLit+Sex*Diet	none	F_M	HC_HF	1157	ENSMUST00000266578	ENSMUSG00000081207	4	61.7007	61.7195	1	Gm13775	Gm13775-360	lncRNA	FALSE
liver_isoform	liver_ENSMUST00000266613	48.9298	7.69231e-05	0.000117691	0.000158831	4	59.8586	59.6746	61.7754	TRUE	UNCHS011458	TRUE	-0.245396	0.859156	-0.241161	-0.254893	-0.243555	-0.159181	-0.109202	0.394231	~GenLit+Sex*Diet	none	F_M	HC_HF	1157	ENSMUST00000266613	ENSMUSG00000081207	4	61.7007	61.7195	1	Gm13775	Gm13775-395	lncRNA	FALSE
liver_isoform	liver_ENSMUST00000266592	36.7537	7.69231e-05	0.000117691	0.000158831	4	60.0069	59.8082	61.7826	TRUE	JAX00223535	TRUE	-0.306797	0.754395	-0.131346	-0.188793	-0.107703	0.167806	-0.259062	0.0715007	~GenLit+Sex*Diet	none	F_M	HC_HF	1157	ENSMUST00000266592	ENSMUSG00000081207	4	61.7007	61.7195	1	Gm13775	Gm13775-374	lncRNA	FALSE
liver_isoform	liver_ENSMUST00000266597	72.2663	7.69231e-05	0.000117691	0.000158831	4	61.7754	60.0069	62.1133	TRUE	UNCHS011459	TRUE	-0.430253	1.18675	-0.19328	-0.370759	-0.16931	-0.347366	-0.426041	0.750256	~GenLit+Sex*Diet	none	F_M	HC_HF	1157	ENSMUST00000266597	ENSMUSG00000081207	4	61.7007	61.7195	1	Gm13775	Gm13775-379	lncRNA	FALSE
liver_isoform	liver_ENSMUST00000266577	56.5813	7.69231e-05	0.000117691	0.000158831	4	62.0176	60.0069	62.1221	TRUE	JAX00119591	TRUE	-0.243578	0.906465	-0.238366	-0.206377	-0.23446	-0.31031	-0.19149	0.518115	~GenLit+Sex*Diet	none	F_M	HC_HF	1157	ENSMUST00000266577	ENSMUSG00000081207	4	61.7007	61.7195	1	Gm13775	Gm13775-359	lncRNA	FALSE
liver_isoform	liver_ENSMUST00000266586	213.274	7.69231e-05	0.000117691	0.000158831	4	62.1109	59.8498	62.1109	TRUE	JAX00552452	TRUE	-0.522074	-0.712724	0.0119076	-0.271679	-0.126988	2.92376	-0.605702	-0.696503	~GenLit+Sex*Diet	none	F_M	HC_HF	1157	ENSMUST00000266586	ENSMUSG00000081207	4	61.7007	61.7195	1	Gm13775	Gm13775-368	lncRNA	FALSE
liver_isoform	liver_ENSMUST00000266619	90.0578	7.69231e-05	0.000117691	0.000158831	4	62.1133	61.7754	62.1221	TRUE	UNCHS011463	TRUE	-0.351963	1.3933	-0.134394	-0.443809	-0.265167	-0.663775	-0.270802	0.736612	~GenLit+Sex*Diet	none	F_M	HC_HF	1157	ENSMUST00000266619	ENSMUSG00000081207	4	61.7007	61.7195	1	Gm13775	Gm13775-401	lncRNA	FALSE
liver_isoform	liver_ENSMUST00000266620	249.821	7.69231e-05	0.000117691	0.000158831	4	62.1133	59.8534	62.1221	TRUE	UNCHS011463	TRUE	-0.405201	-0.435111	-0.283678	-0.443887	-0.265783	2.62787	-0.340619	-0.453594	~GenLit+Sex*Diet	none	F_M	HC_HF	1157	ENSMUST00000266620	ENSMUSG00000081207	4	61.7007	61.7195	1	Gm13775	Gm13775-402	lncRNA	FALSE
liver_isoform	liver_ENSMUST00000266586	8.21182	0.0287692	0.0349872	0.342486	7	30.7879	30.7879	34.1347	FALSE	UNCHS019645	TRUE	-0.187624	-0.168958	-0.00551502	-0.130436	0.296403	0.064796	0.0924269	0.0389073	~GenLit+Sex*Diet	none	F_M	HC_HF	1157	ENSMUST00000266586	ENSMUSG00000081207	4	61.7007	61.7195	1	Gm13775	Gm13775-368	lncRNA	FALSE
liver_isoform	liver_ENSMUST00000266620	9.80607	0.001	0.00143559	0.0368401	8	108.858	105.783	110.23	FALSE	UNC15462914	TRUE	-0.242179	-0.229283	0.00317889	-0.268925	0.484597	-0.11613	0.285019	0.0837219	~GenLit+Sex*Diet	none	F_M	HC_HF	1157	ENSMUST00000266620	ENSMUSG00000081207	4	61.7007	61.7195	1	Gm13775	Gm13775-402	lncRNA	FALSE
liver_isoform	liver_ENSMUST00000266588	7.68949	0.0720769	0.0771535	0.464616	8	77.0668	76.563	77.9549	FALSE	UNCHS023384	TRUE	0.21178	-0.144876	-0.0263334	0.322552	-0.0454597	-0.12095	-0.125523	-0.0711896	~GenLit+Sex*Diet	none	F_M	HC_HF	1157	ENSMUST00000266588	ENSMUSG00000081207	4	61.7007	61.7195	1	Gm13775	Gm13775-370	lncRNA	FALSE
liver_isoform	liver_ENSMUST00000266652	55.2912	7.69231e-05	0.000117691	0.000158831	4	59.5227	59.4618	62.1287	TRUE	UNCHS011442	TRUE	-0.231297	0.799068	-0.169245	-0.41015	-0.263982	-0.226483	-0.116549	0.618638	~GenLit+Sex*Diet	none	F_M	HC_HF	1157	ENSMUST00000266652	ENSMUSG00000081207	4	61.7007	61.7195	1	Gm13775	Gm13775-434	lncRNA	FALSE
liver_isoform	liver_ENSMUST00000266695	20.2644	7.69231e-05	0.000117691	0.000158831	4	59.7048	59.5819	61.7826	TRUE	UNCHS011449	TRUE	-0.141091	0.536949	-0.150456	-0.22516	0.10377	-0.12245	-0.188684	0.187123	~GenLit+Sex*Diet	none	F_M	HC_HF	1157	ENSMUST00000266695	ENSMUSG00000081207	4	61.7007	61.7195	1	Gm13775	Gm13775-477	lncRNA	FALSE
liver_isoform	liver_ENSMUST00000266680	35.9981	7.69231e-05	0.000117691	0.000158831	4	59.8467	59.8108	62.0176	TRUE	UNCHS011455	TRUE	-0.34366	0.0327127	0.608896	0.369444	0.532568	-0.418835	-0.331999	-0.449127	~GenLit+Sex*Diet	none	F_M	HC_HF	1157	ENSMUST00000266680	ENSMUSG00000081207	4	61.7007	61.7195	1	Gm13775	Gm13775-462	lncRNA	FALSE
liver_isoform	liver_ENSMUST00000266686	42.6613	7.69231e-05	0.000117691	0.000158831	4	60.0069	59.8108	62.0418	TRUE	JAX00223535	TRUE	-0.476759	0.659272	-0.229936	-0.291155	-0.204723	0.463626	-0.407703	0.487377	~GenLit+Sex*Diet	none	F_M	HC_HF	1157	ENSMUST00000266686	ENSMUSG00000081207	4	61.7007	61.7195	1	Gm13775	Gm13775-468	lncRNA	FALSE
liver_isoform	liver_ENSMUST00000266685	125.349	7.69231e-05	0.000117691	0.000158831	4	61.7754	61.7754	61.7826	TRUE	UNCHS011459	TRUE	-0.705445	1.65619	-0.379841	-0.654702	-0.429491	0.230572	-0.655832	0.938551	~GenLit+Sex*Diet	none	F_M	HC_HF	1157	ENSMUST00000266685	ENSMUSG00000081207	4	61.7007	61.7195	1	Gm13775	Gm13775-467	lncRNA	FALSE
liver_isoform	liver_ENSMUST00000266641	59.7057	7.69231e-05	0.000117691	0.000158831	4	61.7754	60.0069	62.2225	TRUE	UNCHS011459	TRUE	-0.549307	1.11974	0.0981949	-0.00141399	-0.108858	-0.648349	-0.358861	0.448856	~GenLit+Sex*Diet	none	F_M	HC_HF	1157	ENSMUST00000266641	ENSMUSG00000081207	4	61.7007	61.7195	1	Gm13775	Gm13775-423	lncRNA	FALSE
liver_isoform	liver_ENSMUST00000266651	63.361	7.69231e-05	0.000117691	0.000158831	4	61.7826	61.7754	62.0176	TRUE	JAX00552420	TRUE	-0.321675	0.916803	-0.308854	-0.187346	-0.275107	-0.159803	-0.257311	0.593293	~GenLit+Sex*Diet	none	F_M	HC_HF	1157	ENSMUST00000266651	ENSMUSG00000081207	4	61.7007	61.7195	1	Gm13775	Gm13775-433	lncRNA	FALSE
liver_isoform	liver_ENSMUST00000266631	75.868	7.69231e-05	0.000117691	0.000158831	4	62.1133	61.7754	62.1221	TRUE	UNCHS011463	TRUE	-0.705244	0.912963	-0.409721	-0.374112	-0.403326	0.778726	-0.56902	0.769735	~GenLit+Sex*Diet	none	F_M	HC_HF	1157	ENSMUST00000266631	ENSMUSG00000081207	4	61.7007	61.7195	1	Gm13775	Gm13775-413	lncRNA	TRUE
liver_isoform	liver_ENSMUST00000266689	30.7052	7.69231e-05	0.000117691	0.000158831	4	62.1133	61.7754	62.1683	TRUE	UNCHS011463	TRUE	-0.268647	0.698609	-0.120809	-0.187306	-0.095392	-0.213317	-0.265305	0.452168	~GenLit+Sex*Diet	none	F_M	HC_HF	1157	ENSMUST00000266689	ENSMUSG00000081207	4	61.7007	61.7195	1	Gm13775	Gm13775-471	lncRNA	FALSE
liver_isoform	liver_ENSMUST00000266683	20.8422	7.69231e-05	0.000117691	0.000158831	4	62.1287	61.7754	62.2953	TRUE	UNCHS011465	TRUE	-0.108322	0.190814	-0.144822	-0.148744	-0.0781653	-0.183073	0.0140259	0.458287	~GenLit+Sex*Diet	none	F_M	HC_HF	1157	ENSMUST00000266683	ENSMUSG00000081207	4	61.7007	61.7195	1	Gm13775	Gm13775-465	lncRNA	FALSE
liver_isoform	liver_ENSMUST00000266683	8.23685	0.0275385	0.0336487	0.337039	7	109.123	105.337	110.353	FALSE	UNCHS021005	TRUE	0.125539	-0.0311032	0.00628428	-0.232955	-0.135058	-0.0518032	0.350671	-0.0315751	~GenLit+Sex*Diet	none	F_M	HC_HF	1157	ENSMUST00000266683	ENSMUSG00000081207	4	61.7007	61.7195	1	Gm13775	Gm13775-465	lncRNA	FALSE
liver_isoform	liver_ENSMUST00000120853	70.0197	7.69231e-05	0.000117691	0.000158831	11	3.53046	3.21387	3.53046	TRUE	JAX00302717	TRUE	0.196911	0.626621	0.388271	0.234785	0.400006	-0.981413	-1.4134	0.548214	~GenLit+Sex*Diet	none	F_M	HC_HF	1157	ENSMUST00000120853	ENSMUSG00000081208	11	3.09974	3.10095	-1	Gm11400	Gm11400-201	processed_pseudogene	TRUE
liver_isoform	liver_ENSMUST00000121525	9.02779	0.00630769	0.00856475	0.195666	14	76.8153	76.0571	76.8421	FALSE	UNCHS038813	TRUE	-0.0741679	-0.187259	-0.067311	0.551473	-0.266273	-0.0537953	0.0513021	0.0460312	~GenLit+Sex*Diet	none	F_M	HC_HF	1157	ENSMUST00000121525	ENSMUSG00000081219	2	122.297	122.298	-1	Bambi-ps1	Bambi-ps1-201	processed_pseudogene	TRUE
liver_isoform	liver_ENSMUST00000117444	33.3511	7.69231e-05	0.000117691	0.000158831	16	32.6894	32.4543	32.9754	FALSE	UNCHS042335	TRUE	0.174007	-0.669129	-0.692525	0.3782	0.26246	0.169037	-3.11886e-06	0.377953	~GenLit+Sex*Diet	none	F_M	HC_HF	1157	ENSMUST00000117444	ENSMUSG00000081214	1	181.07	181.07	-1	Rpl35a-ps2	Rpl35a-ps2-201	processed_pseudogene	TRUE	ENSMUSG00000066645, Gm15434
liver_isoform	liver_ENSMUST00000121831	8.01053	0.0423846	0.0494445	0.374729	18	46.8818	46.3785	49.1583	FALSE	UNC29188129	TRUE	-0.114849	0.414279	0.0109412	-0.212827	-0.362592	0.288647	0.00545576	-0.029055	~GenLit+Sex*Diet	none	F_M	HC_HF	1157	ENSMUST00000121831	ENSMUSG00000081221	X	79.2375	79.2385	-1	Gm14760	Gm14760-201	processed_pseudogene	TRUE	EG654474
liver_isoform	liver_ENSMUST00000120853	16.849	7.69231e-05	0.000117691	0.000158831	2	175.019	174.602	175.019	FALSE	UNC4561235	TRUE	0.188725	0.436155	0.351033	-0.0887995	0.156227	0.148916	-0.675063	-0.517194	~GenLit+Sex*Diet	none	F_M	HC_HF	1157	ENSMUST00000120853	ENSMUSG00000081208	11	3.09974	3.10095	-1	Gm11400	Gm11400-201	processed_pseudogene	TRUE
liver_isoform	liver_ENSMUST00000266697	75.246	7.69231e-05	0.000117691	0.000158831	4	61.7754	61.7754	61.7826	TRUE	UNCHS011459	TRUE	-0.629403	1.23944	0.0151637	-0.176224	-0.00680783	-0.787108	-0.378218	0.723153	~GenLit+Sex*Diet	none	F_M	HC_HF	1157	ENSMUST00000266697	ENSMUSG00000081207	4	61.7007	61.7195	1	Gm13775	Gm13775-479	lncRNA	FALSE
liver_isoform	liver_ENSMUST00000121831	23.8378	7.69231e-05	0.000117691	0.000158831	6	125.204	124.616	125.264	FALSE	UNCHS018932	TRUE	-0.294739	0.147132	0.520846	-0.440337	-0.333976	0.410814	-0.257513	0.247773	~GenLit+Sex*Diet	none	F_M	HC_HF	1157	ENSMUST00000121831	ENSMUSG00000081221	X	79.2375	79.2385	-1	Gm14760	Gm14760-201	processed_pseudogene	TRUE	EG654474
liver_isoform	liver_ENSMUST00000118173	223.389	7.69231e-05	0.000117691	0.000158831	1	16.1484	16.1484	16.1484	FALSE	JAX00000972	TRUE	-0.657955	-0.565463	-0.6727	-0.680954	-0.622804	2.01173	1.84305	-0.654906	~GenLit+Sex*Diet	none	F_M	HC_HF	1157	ENSMUST00000118173	ENSMUSG00000081281	X	35.9319	35.9327	1	Rpl7-ps9	Rpl7-ps9-201	processed_pseudogene	TRUE	Gm6274
liver_isoform	liver_ENSMUST00000118306	10.3223	0.000230769	0.000343726	0.00312931	11	16.502	12.7666	16.8533	TRUE	UNCHS029885	TRUE	-0.135136	-0.0220958	0.167239	0.116497	-0.0696577	-0.274466	0.301304	-0.0836847	~GenLit+Sex*Diet	none	F_M	HC_HF	1157	ENSMUST00000118306	ENSMUSG00000081332	11	16.593	16.5939	-1	Gm12664	Gm12664-201	processed_pseudogene	TRUE
liver_isoform	liver_ENSMUST00000119733	304.588	7.69231e-05	0.000117691	0.000158831	16	20.425	20.362	20.498	FALSE	UNC26440696	TRUE	-0.942866	-0.76379	-0.59976	-0.634006	-0.500509	2.03623	2.24546	-0.840751	~GenLit+Sex*Diet	none	F_M	HC_HF	1157	ENSMUST00000119733	ENSMUSG00000081272	2	49.1982	49.1995	1	Ap2m1-ps	Ap2m1-ps-201	transcribed_processed_pseudogene	TRUE	Gm13509
liver_isoform	liver_ENSMUST00000121567	40.3512	7.69231e-05	0.000117691	0.000158831	16	45.0068	44.8908	45.4439	TRUE	UNCHS042698	TRUE	-0.0693581	0.670264	-0.236035	-0.267373	-0.434086	-0.204756	0.652169	-0.110826	~GenLit+Sex*Diet	none	F_M	HC_HF	1157	ENSMUST00000121567	ENSMUSG00000081303	16	45.2472	45.2499	-1	Gm16011	Gm16011-201	processed_pseudogene	TRUE
liver_isoform	liver_ENSMUST00000117875	15.759	7.69231e-05	0.000117691	0.000158831	2	67.9051	67.097	67.9766	TRUE	UNC3256702	TRUE	0.182359	0.183773	-0.157892	-0.0141331	0.0567623	0.113835	-0.503412	0.138709	~GenLit+Sex*Diet	none	F_M	HC_HF	1157	ENSMUST00000117875	ENSMUSG00000081257	2	67.9121	67.9127	1	Gm13607	Gm13607-201	processed_pseudogene	TRUE
liver_isoform	liver_ENSMUST00000119018	7.57114	0.0894615	0.0918982	0.671395	2	82.8657	35.7426	179.154	FALSE	ICR5031	TRUE	0.0380073	0.0288213	-0.0150144	-0.00922564	-0.0217683	-0.0372635	0.0160165	0.000426732	~GenLit+Sex*Diet	none	F_M	HC_HF	1157	ENSMUST00000119018	ENSMUSG00000081265	13	22.1409	22.1423	-1	Gm11282	Gm11282-201	processed_pseudogene	TRUE
liver_isoform	liver_ENSMUST00000121159	19.1849	7.69231e-05	0.000117691	0.000158831	5	115.719	115.163	115.809	TRUE	JAX00593392	TRUE	-0.0737211	-0.503637	0.231543	-0.461901	-0.0368619	0.499253	0.0842704	0.261054	~GenLit+Sex*Diet	none	F_M	HC_HF	1157	ENSMUST00000121159	ENSMUSG00000081282	5	115.63	115.631	-1	Gm13836	Gm13836-201	transcribed_processed_pseudogene	TRUE
liver_isoform	liver_ENSMUST00000117674	8.68356	0.0125385	0.0163963	0.239033	5	123.892	121.866	124.722	FALSE	UNC10071631	TRUE	0.258457	-0.110186	0.203917	-0.129121	-0.100848	-0.0751301	0.113798	-0.160887	~GenLit+Sex*Diet	none	F_M	HC_HF	1157	ENSMUST00000117674	ENSMUSG00000081309	4	40.9127	40.9134	-1	Gm12397	Gm12397-201	processed_pseudogene	TRUE
liver_isoform	liver_ENSMUST00000119018	8.39602	0.0205385	0.0258061	0.295163	5	133.669	133.649	133.672	FALSE	JAX00598159	TRUE	0.00980524	0.00269608	0.00625634	-0.00535222	0.00391812	-0.00572556	7.45645e-06	-0.0116055	~GenLit+Sex*Diet	none	F_M	HC_HF	1157	ENSMUST00000119018	ENSMUSG00000081265	13	22.1409	22.1423	-1	Gm11282	Gm11282-201	processed_pseudogene	TRUE
liver_isoform	liver_ENSMUST00000150580	7.8277	0.058	0.0646062	0.402732	11	31.3299	30.8562	32.1568	FALSE	UNC19347676	TRUE	-0.253468	-0.155068	0.0466746	0.203354	-0.122363	0.295345	0.073738	-0.0882122	~GenLit+Sex*Diet	none	F_M	HC_HF	1157	ENSMUST00000150580	ENSMUSG00000015083	2	25.3887	25.3917	-1	C8g	C8g-205	protein_coding_CDS_not_defined	FALSE	1700013L23Rik	ENSG00000176919	C8G	1
liver_isoform	liver_ENSMUST00000028328	72.9822	7.69231e-05	0.000117691	0.000158831	2	25.2601	25.116	25.299	TRUE	UNCHS004241	TRUE	-1.13445	0.256884	0.459281	-1.25786	0.268969	0.40688	1.13369	-0.133394	~GenLit+Sex*Diet	none	F_M	HC_HF	1157	ENSMUST00000028328	ENSMUSG00000015085	2	25.2859	25.2913	1	Entpd2	Entpd2-201	protein_coding	TRUE	Cd39l1, NTPDase2	ENSG00000054179	ENTPD2	1
liver_isoform	liver_ENSMUST00000148859	24.5716	7.69231e-05	0.000117691	0.000158831	2	25.2697	24.8148	25.5233	TRUE	UNCHS004242	TRUE	-0.325586	0.309515	0.111831	-0.384118	0.302873	-0.0860068	0.664612	-0.59312	~GenLit+Sex*Diet	none	F_M	HC_HF	1157	ENSMUST00000148859	ENSMUSG00000015085	2	25.2859	25.2913	1	Entpd2	Entpd2-203	protein_coding_CDS_not_defined	FALSE	Cd39l1, NTPDase2	ENSG00000054179	ENTPD2	1
liver_isoform	liver_ENSMUST00000150580	126.834	7.69231e-05	0.000117691	0.000158831	2	25.299	25.116	25.4804	TRUE	JAX00485456	TRUE	1.41935	-0.199153	-0.0797287	1.43538	-0.0243903	-0.680551	-1.66779	-0.203112	~GenLit+Sex*Diet	none	F_M	HC_HF	1157	ENSMUST00000150580	ENSMUSG00000015083	2	25.3887	25.3917	-1	C8g	C8g-205	protein_coding_CDS_not_defined	FALSE	1700013L23Rik	ENSG00000176919	C8G	1
liver_isoform	liver_ENSMUST00000154984	266.842	7.69231e-05	0.000117691	0.000158831	2	25.299	25.171	25.4804	TRUE	JAX00485456	TRUE	1.74197	-0.262261	-0.0695333	1.76854	-0.0914415	-0.485572	-2.26248	-0.339218	~GenLit+Sex*Diet	none	F_M	HC_HF	1157	ENSMUST00000154984	ENSMUSG00000015083	2	25.3887	25.3917	-1	C8g	C8g-207	protein_coding_CDS_not_defined	FALSE	1700013L23Rik	ENSG00000176919	C8G	1
liver_isoform	liver_ENSMUST00000153139	45.337	7.69231e-05	0.000117691	0.000158831	2	25.4167	25.116	25.4207	TRUE	JAX00485486	TRUE	-0.241365	-0.385671	-0.0833368	-0.32988	-0.289264	1.92283	-0.342645	-0.25067	~GenLit+Sex*Diet	none	F_M	HC_HF	1157	ENSMUST00000153139	ENSMUSG00000015083	2	25.3887	25.3917	-1	C8g	C8g-206	protein_coding_CDS_not_defined	FALSE	1700013L23Rik	ENSG00000176919	C8G	1
liver_isoform	liver_ENSMUST00000149062	164.391	7.69231e-05	0.000117691	0.000158831	2	25.4207	25.171	25.516	TRUE	UNC2757955	TRUE	-1.03864	-0.646629	-0.377373	-1.01832	-0.447233	2.19289	1.82784	-0.492534	~GenLit+Sex*Diet	none	F_M	HC_HF	1157	ENSMUST00000149062	ENSMUSG00000015083	2	25.3887	25.3917	-1	C8g	C8g-204	protein_coding_CDS_not_defined	FALSE	1700013L23Rik	ENSG00000176919	C8G	1
liver_isoform	liver_ENSMUST00000058137	9.82127	0.001	0.00143559	0.0368401	2	25.516	25.116	25.5203	TRUE	JAX00092305	TRUE	0.157438	0.00965598	0.00487094	0.314275	-0.0436923	-0.691031	-0.135582	0.384066	~GenLit+Sex*Diet	none	F_M	HC_HF	1157	ENSMUST00000058137	ENSMUSG00000015087	2	25.473	25.4985	-1	Rabl6	Rabl6-201	protein_coding	TRUE	B230208H17Rik, Rbel1, Rbel1a, Rbel1b	ENSG00000196642	RABL6	1
liver_isoform	liver_ENSMUST00000028328	12.3576	7.69231e-05	0.000117691	0.000158831	5	123.14	122.535	123.14	FALSE	JAX00595174	TRUE	-0.360609	0.313805	-0.613371	0.267522	0.18766	-0.00864926	-0.0290853	0.242728	~GenLit+Sex*Diet	none	F_M	HC_HF	1157	ENSMUST00000028328	ENSMUSG00000015085	2	25.2859	25.2913	1	Entpd2	Entpd2-201	protein_coding	TRUE	Cd39l1, NTPDase2	ENSG00000054179	ENTPD2	1
liver_isoform	liver_ENSMUST00000118050	53.3265	7.69231e-05	0.000117691	0.000158831	3	94.2084	93.418	94.595	TRUE	JAX00530285	TRUE	-0.184505	-0.417641	-0.244826	0.195802	0.24988	1.26229	-0.461999	-0.399002	~GenLit+Sex*Diet	none	F_M	HC_HF	1157	ENSMUST00000118050	ENSMUSG00000081355	3	94.6273	94.6654	-1	Gm15264	Gm15264-201	transcribed_unprocessed_pseudogene	TRUE
liver_isoform	liver_ENSMUST00000118581	14.1569	7.69231e-05	0.000117691	0.000158831	X	150.233	145.612	151.711	TRUE	UNC31461134	TRUE	-0.168618	0.0460811	0.0704908	0.0238986	0.351284	0.0460817	-0.427665	0.0584465	~GenLit+Sex*Diet	none	F_M	HC_HF	1157	ENSMUST00000118581	ENSMUSG00000081396	X	149.471	149.472	1	Gm15132	Gm15132-201	processed_pseudogene	TRUE
liver_isoform	liver_ENSMUST00000117378	20.1264	7.69231e-05	0.000117691	0.000158831	X	58.7612	58.6658	59.7644	TRUE	UNC30868575	TRUE	-0.272356	-0.135295	-0.179818	-0.185595	-0.260546	0.332512	1.04072	-0.339623	~GenLit+Sex*Diet	none	F_M	HC_HF	1157	ENSMUST00000117378	ENSMUSG00000081341	X	59.0964	59.097	1	Gm14891	Gm14891-201	processed_pseudogene	TRUE
liver_isoform	liver_ENSMUST00000119926	83.8189	7.69231e-05	0.000117691	0.000158831	X	73.367	73.2156	73.5088	TRUE	UNC30967984	TRUE	-0.373028	0.420685	0.642455	-0.403999	0.645279	-0.230662	-0.299422	-0.401308	~GenLit+Sex*Diet	none	F_M	HC_HF	1157	ENSMUST00000119926	ENSMUSG00000081375	X	73.3046	73.305	1	Gm14686	Gm14686-201	transcribed_processed_pseudogene	TRUE
liver_isoform	liver_ENSMUST00000121942	44.7012	7.69231e-05	0.000117691	0.000158831	1	9.84481	7.59192	9.91421	TRUE	UNC82824	TRUE	0.394627	0.482594	0.18476	0.100023	0.203822	-1.03998	-0.837928	0.512085	~GenLit+Sex*Diet	none	F_M	HC_HF	1157	ENSMUST00000121942	ENSMUSG00000081441	1	9.64477	9.64587	1	Gm6161	Gm6161-201	processed_pseudogene	TRUE
liver_isoform	liver_ENSMUST00000120228	36.7033	7.69231e-05	0.000117691	0.000158831	12	78.2295	78.1862	79.5443	FALSE	UNCHS034011	TRUE	-0.13157	-0.284903	-0.280707	-0.153049	0.0707739	-0.158208	1.25359	-0.315931	~GenLit+Sex*Diet	none	F_M	HC_HF	1157	ENSMUST00000120228	ENSMUSG00000081451	11	77.433	77.4339	1	Gm12734	Gm12734-201	processed_pseudogene	TRUE
liver_isoform	liver_ENSMUST00000121984	7.79324	0.0613077	0.0676392	0.412562	18	14.6233	14.2874	15.1072	FALSE	UNCHS045526	TRUE	-0.12953	-0.154025	-0.0652882	-0.0235681	0.0908903	0.3149	-0.125379	0.0920001	~GenLit+Sex*Diet	none	F_M	HC_HF	1157	ENSMUST00000121984	ENSMUSG00000081404	16	31.806	31.8063	-1	Gm15694	Gm15694-201	processed_pseudogene	TRUE
liver_isoform	liver_ENSMUST00000121984	9.42088	0.00192308	0.00270215	0.0922541	4	52.1195	49.7881	52.1526	FALSE	UNC7246515	TRUE	-0.121939	0.068745	0.15817	-0.0704545	0.354954	-0.161515	-0.141995	-0.0859663	~GenLit+Sex*Diet	none	F_M	HC_HF	1157	ENSMUST00000121984	ENSMUSG00000081404	16	31.806	31.8063	-1	Gm15694	Gm15694-201	processed_pseudogene	TRUE
liver_isoform	liver_ENSMUST00000118499	113.325	7.69231e-05	0.000117691	0.000158831	4	86.2199	86.0976	86.7104	FALSE	JAX00121397	TRUE	0.300674	0.387784	-0.0780796	0.583271	0.451849	-2.16158	0.278273	0.237809	~GenLit+Sex*Diet	none	F_M	HC_HF	1157	ENSMUST00000118499	ENSMUSG00000081406	2	75.0214	75.0222	-1	Rps6-ps4	Rps6-ps4-201	processed_pseudogene	TRUE	Gm13654
liver_isoform	liver_ENSMUST00000121456	243.029	7.69231e-05	0.000117691	0.000158831	5	115.706	115.67	115.719	FALSE	UNC9969425	TRUE	0.793513	-1.80678	0.309213	0.682384	0.237348	-1.65663	0.738547	0.70241	~GenLit+Sex*Diet	none	F_M	HC_HF	1157	ENSMUST00000121456	ENSMUSG00000081434	2	152.196	152.196	1	Gm14165	Gm14165-201	transcribed_processed_pseudogene	TRUE
liver_isoform	liver_ENSMUST00000119790	154.166	7.69231e-05	0.000117691	0.000158831	X	101.066	101.066	101.187	FALSE	UNCHS049098	TRUE	-0.76003	-0.857976	-0.773495	-0.713242	1.29253	1.53114	0.915779	-0.634708	~GenLit+Sex*Diet	none	F_M	HC_HF	1157	ENSMUST00000119790	ENSMUSG00000081400	2	83.1835	83.1843	-1	Gm13680	Gm13680-201	processed_pseudogene	TRUE
liver_isoform	liver_ENSMUST00000122282	69.3889	7.69231e-05	0.000117691	0.000158831	X	7.43715	7.43715	7.60104	FALSE	UNC30620787	TRUE	-0.268684	-0.291669	-0.250392	-0.226497	-0.221131	0.618957	0.90938	-0.269964	~GenLit+Sex*Diet	none	F_M	HC_HF	1157	ENSMUST00000122282	ENSMUSG00000081436	8	96.3041	96.3055	1	Gm5912	Gm5912-201	processed_pseudogene	TRUE
liver_isoform	liver_ENSMUST00000121281	474.495	7.69231e-05	0.000117691	0.000158831	10	120.054	120.054	120.054	FALSE	UNC18847910	TRUE	-0.677588	-0.650538	-0.610387	-0.647284	-0.618504	2.05389	1.80059	-0.650169	~GenLit+Sex*Diet	none	F_M	HC_HF	1157	ENSMUST00000121281	ENSMUSG00000081459	4	116.058	116.058	-1	Llph-ps1	Llph-ps1-201	processed_pseudogene	TRUE	Gm12952
liver_isoform	liver_ENSMUST00000117107	28.6084	7.69231e-05	0.000117691	0.000158831	10	7.05188	5.58502	7.82549	TRUE	UNCHS027405	TRUE	-0.188233	-0.0662799	-0.256645	0.0866825	0.0110446	0.813595	-0.02917	-0.370994	~GenLit+Sex*Diet	none	F_M	HC_HF	1157	ENSMUST00000117107	ENSMUSG00000081497	10	7.68388	7.68452	-1	Gm15560	Gm15560-201	processed_pseudogene	TRUE	EG665035
liver_isoform	liver_ENSMUST00000121995	19.6202	7.69231e-05	0.000117691	0.000158831	17	35.1273	34.4122	35.1886	TRUE	UNC27813774	TRUE	-0.0596082	-0.460687	-0.400049	-0.30453	0.716992	-0.0295671	0.504253	0.0331957	~GenLit+Sex*Diet	none	F_M	HC_HF	1157	ENSMUST00000121995	ENSMUSG00000081512	17	34.4303	34.4334	-1	Gm15821	Gm15821-201	lncRNA	TRUE
liver_isoform	liver_ENSMUST00000117207	255.84	7.69231e-05	0.000117691	0.000158831	2	130.461	130.058	130.844	FALSE	UNC3969151	TRUE	-0.703565	-0.646889	-0.828265	-0.61586	-0.690735	2.1825	1.82303	-0.520226	~GenLit+Sex*Diet	none	F_M	HC_HF	1157	ENSMUST00000117207	ENSMUSG00000081476	2	94.2148	94.2154	-1	Itpa-ps1	Itpa-ps1-201	processed_pseudogene	TRUE	Itpa pseudogene alpha
liver_isoform	liver_ENSMUST00000120175	9.08842	0.00538462	0.00735286	0.190842	4	11.2081	10.2309	11.5843	TRUE	UNC6733314	TRUE	-0.15531	0.12065	0.0158534	-0.0958674	0.259196	-0.0964001	-0.182203	0.13408	~GenLit+Sex*Diet	none	F_M	HC_HF	1157	ENSMUST00000120175	ENSMUSG00000081490	4	11.1447	11.1453	1	Gm11830	Gm11830-201	transcribed_processed_pseudogene	TRUE
liver_isoform	liver_ENSMUST00000119452	19.3638	7.69231e-05	0.000117691	0.000158831	11	60.6953	60.5853	60.7665	TRUE	UNCHS030940	TRUE	0.416432	-0.169794	-0.244803	0.0941194	0.326111	0.431218	-0.570037	-0.283245	~GenLit+Sex*Diet	none	F_M	HC_HF	1157	ENSMUST00000119452	ENSMUSG00000081578	11	60.7072	60.7086	1	Gm12611	Gm12611-201	transcribed_processed_pseudogene	TRUE
liver_isoform	liver_ENSMUST00000117892	29.6211	7.69231e-05	0.000117691	0.000158831	15	97.6974	97.5975	98.082	TRUE	UNC26190765	TRUE	-0.472717	-0.527808	0.529786	-0.0557802	-0.136585	0.883224	-0.0704015	-0.149719	~GenLit+Sex*Diet	none	F_M	HC_HF	1157	ENSMUST00000117892	ENSMUSG00000081534	15	97.6764	97.6906	1	Slc48a1	Slc48a1-201	protein_coding	TRUE	4930570C03Rik	ENSG00000211584	SLC48A1	1
liver_isoform	liver_ENSMUST00000230531	15.5394	7.69231e-05	0.000117691	0.000158831	15	97.7546	97.6246	98.1551	TRUE	UNC26191501	TRUE	0.303306	-0.339312	0.276505	-0.0108155	0.165872	-0.422068	-0.149923	0.176434	~GenLit+Sex*Diet	none	F_M	HC_HF	1157	ENSMUST00000230531	ENSMUSG00000081534	15	97.6764	97.6906	1	Slc48a1	Slc48a1-204	protein_coding_CDS_not_defined	FALSE	4930570C03Rik	ENSG00000211584	SLC48A1	1
liver_isoform	liver_ENSMUST00000121881	13.6314	7.69231e-05	0.000117691	0.000158831	2	177.768	174.799	177.768	TRUE	UNC4561710	TRUE	0.0701168	0.231108	0.266204	0.195931	0.246696	0.000875129	-0.343331	-0.667601	~GenLit+Sex*Diet	none	F_M	HC_HF	1157	ENSMUST00000121881	ENSMUSG00000081574	2	177.494	177.497	-1	Gm14429	Gm14429-201	unprocessed_pseudogene	TRUE
liver_isoform	liver_ENSMUST00000117060	104.52	7.69231e-05	0.000117691	0.000158831	4	12.0033	11.9574	12.542	TRUE	UNCHS010694	TRUE	-0.970652	-0.352836	-0.319313	-1.10062	0.9212	-0.056179	1.27376	0.60464	~GenLit+Sex*Diet	none	F_M	HC_HF	1157	ENSMUST00000117060	ENSMUSG00000081593	4	12.1253	12.1273	1	Gm11841	Gm11841-201	processed_pseudogene	TRUE
liver_isoform	liver_ENSMUST00000121881	10.5637	0.000230769	0.000343726	0.00312931	4	148.94	148.088	149.265	FALSE	JAX00570279	TRUE	0.109347	0.00733951	-0.0725294	-0.0183486	0.366114	-0.258635	0.261269	-0.394556	~GenLit+Sex*Diet	none	F_M	HC_HF	1157	ENSMUST00000121881	ENSMUSG00000081574	2	177.494	177.497	-1	Gm14429	Gm14429-201	unprocessed_pseudogene	TRUE
liver_isoform	liver_ENSMUST00000119140	15.894	7.69231e-05	0.000117691	0.000158831	5	146.704	146.667	146.744	FALSE	UNC10385876	TRUE	-0.164481	0.597662	0.254501	-0.206693	-0.258876	-0.256422	-0.414385	0.448695	~GenLit+Sex*Diet	none	F_M	HC_HF	1157	ENSMUST00000119140	ENSMUSG00000081559	4	45.55	45.5505	1	Gm12411	Gm12411-201	processed_pseudogene	TRUE
liver_isoform	liver_ENSMUST00000117892	22.0164	7.69231e-05	0.000117691	0.000158831	7	24.6952	24.5268	24.9452	FALSE	UNC12509679	TRUE	-0.118782	-0.194794	-0.231251	-0.150869	-0.38646	-0.0215869	1.10453	-0.000784428	~GenLit+Sex*Diet	none	F_M	HC_HF	1157	ENSMUST00000117892	ENSMUSG00000081534	15	97.6764	97.6906	1	Slc48a1	Slc48a1-201	protein_coding	TRUE	4930570C03Rik	ENSG00000211584	SLC48A1	1
liver_isoform	liver_ENSMUST00000118047	139.749	7.69231e-05	0.000117691	0.000158831	11	33.5135	32.7796	33.5374	FALSE	JAX00026041	TRUE	-1.30061	-1.25785	-1.34955	0.76953	0.812346	0.778253	0.825671	0.722202	~GenLit+Sex*Diet	none	F_M	HC_HF	1157	ENSMUST00000118047	ENSMUSG00000081603	X	65.822	65.8225	-1	Gm14681	Gm14681-201	transcribed_processed_pseudogene	TRUE
liver_isoform	liver_ENSMUST00000117656	41.1017	7.69231e-05	0.000117691	0.000158831	16	38.457	38.2878	38.8511	TRUE	UNC26670509	TRUE	-0.0490767	-0.160374	0.720604	-0.885594	0.0372718	-0.260962	0.761097	-0.162966	~GenLit+Sex*Diet	none	F_M	HC_HF	1157	ENSMUST00000117656	ENSMUSG00000081605	16	38.3329	38.3347	1	Gm15953	Gm15953-201	processed_pseudogene	TRUE
liver_isoform	liver_ENSMUST00000119246	8.98265	0.00707692	0.00957433	0.199593	9	109.947	109.289	110.412	FALSE	UNC17109642	TRUE	-0.308108	-0.0863434	0.218899	-0.157617	0.272746	-0.0670366	-0.116595	0.244056	~GenLit+Sex*Diet	none	F_M	HC_HF	1157	ENSMUST00000119246	ENSMUSG00000081600	11	63.2031	63.2041	-1	Gm12286	Gm12286-201	processed_pseudogene	TRUE
liver_isoform	liver_ENSMUST00000117205	8.63817	0.0134615	0.017513	0.245524	11	95.8569	95.6753	96.1459	FALSE	UNCHS031959	TRUE	-0.399976	0.240065	0.173461	-0.119667	-0.145625	-0.104813	0.238729	0.117826	~GenLit+Sex*Diet	none	F_M	HC_HF	1157	ENSMUST00000117205	ENSMUSG00000081648	2	23.092	23.0937	1	Gm13423	Gm13423-201	processed_pseudogene	TRUE
liver_isoform	liver_ENSMUST00000119728	7.52676	0.0969231	0.0979136	0.849831	12	40.3272	38.0025	40.3315	FALSE	UNCHS033288	TRUE	0.185605	-0.19155	0.267659	-0.11546	0.0327124	-0.334512	0.106476	0.0490701	~GenLit+Sex*Diet	none	F_M	HC_HF	1157	ENSMUST00000119728	ENSMUSG00000081669	6	85.0532	85.0537	1	Npm3-ps1	Npm3-ps1-201	transcribed_processed_pseudogene	TRUE
liver_isoform	liver_ENSMUST00000117295	373.997	7.69231e-05	0.000117691	0.000158831	17	24.9523	24.5869	24.9523	FALSE	UNCHS043891	TRUE	-0.718942	-0.744166	-0.61647	-0.705505	-0.850626	1.74627	0.138525	1.75091	~GenLit+Sex*Diet	none	F_M	HC_HF	1157	ENSMUST00000117295	ENSMUSG00000081684	X	51.9875	51.9883	1	Rps2-ps13	Rps2-ps13-201	processed_pseudogene	TRUE	ENSMUSG00000067946, Gm14583
liver_isoform	liver_ENSMUST00000118068	8.6884	0.0124615	0.0163121	0.238484	17	44.1445	43.5785	45.7652	FALSE	UNC27896910	TRUE	0.183766	0.0284773	-0.108071	-0.41496	0.0232246	0.105427	0.27837	-0.0962333	~GenLit+Sex*Diet	none	F_M	HC_HF	1157	ENSMUST00000118068	ENSMUSG00000081665	7	3.73463	3.74289	-1	Pira1	Pira1-201	protein_coding_LoF	TRUE	6M21, Gm15922, Ly89, Pir, PIR-A1	ENSG00000104974, ENSG00000239998, ENSG00000104972, ENSG00000131042	LILRA1, LILRA2, LILRB1, LILRB2	0, 0, 0, 0
liver_isoform	liver_ENSMUST00000119728	258.085	7.69231e-05	0.000117691	0.000158831	19	45.7723	45.7673	45.7723	FALSE	UNC30387430	TRUE	-0.808474	-0.605816	-0.667728	-0.642208	-0.645681	2.33242	1.86174	-0.824254	~GenLit+Sex*Diet	none	F_M	HC_HF	1157	ENSMUST00000119728	ENSMUSG00000081669	6	85.0532	85.0537	1	Npm3-ps1	Npm3-ps1-201	transcribed_processed_pseudogene	TRUE
liver_isoform	liver_ENSMUST00000118068	8.01261	0.0423077	0.0493769	0.374618	2	174.631	65.1762	175.019	FALSE	UNC4559333	TRUE	0.429974	-0.0528984	-0.324351	0.194059	-0.334957	0.175744	-0.144525	0.0569547	~GenLit+Sex*Diet	none	F_M	HC_HF	1157	ENSMUST00000118068	ENSMUSG00000081665	7	3.73463	3.74289	-1	Pira1	Pira1-201	protein_coding_LoF	TRUE	6M21, Gm15922, Ly89, Pir, PIR-A1	ENSG00000104974, ENSG00000239998, ENSG00000104972, ENSG00000131042	LILRA1, LILRA2, LILRB1, LILRB2	0, 0, 0, 0
liver_isoform	liver_ENSMUST00000117205	12.016	7.69231e-05	0.000117691	0.000158831	2	23.0635	21.3001	23.9662	TRUE	UNC2728990	TRUE	0.365618	-0.114564	0.00276654	0.425509	0.066579	-0.280331	-0.58248	0.116902	~GenLit+Sex*Diet	none	F_M	HC_HF	1157	ENSMUST00000117205	ENSMUSG00000081648	2	23.092	23.0937	1	Gm13423	Gm13423-201	processed_pseudogene	TRUE
liver_isoform	liver_ENSMUST00000118554	7.61973	0.0823846	0.08611	0.561101	7	136.388	135.31	136.531	FALSE	UNCHS021812	TRUE	0.0767793	-0.295236	-0.0264706	0.0354989	-0.0470854	-0.107625	0.311856	0.0522827	~GenLit+Sex*Diet	none	F_M	HC_HF	1157	ENSMUST00000118554	ENSMUSG00000081671	4	146.161	146.161	-1	Gm13167	Gm13167-201	processed_pseudogene	TRUE
liver_isoform	liver_ENSMUST00000121349	98.7379	7.69231e-05	0.000117691	0.000158831	7	24.0721	24.0721	24.171	FALSE	backupUNC070052516	TRUE	-0.770596	-0.819151	0.563093	0.75658	-0.517497	0.696345	0.795443	-0.704216	~GenLit+Sex*Diet	none	F_M	HC_HF	1157	ENSMUST00000121349	ENSMUSG00000081666	11	111.615	111.616	-1	Gm11677	Gm11677-201	processed_pseudogene	TRUE
liver_isoform	liver_ENSMUST00000118068	78.4002	7.69231e-05	0.000117691	0.000158831	7	3.59672	3.4676	3.71829	TRUE	JAX00631082	TRUE	0.344441	-0.437652	-0.695017	1.09775	1.01339	-0.774054	-0.762202	0.213352	~GenLit+Sex*Diet	none	F_M	HC_HF	1157	ENSMUST00000118068	ENSMUSG00000081665	7	3.73463	3.74289	-1	Pira1	Pira1-201	protein_coding_LoF	TRUE	6M21, Gm15922, Ly89, Pir, PIR-A1	ENSG00000104974, ENSG00000239998, ENSG00000104972, ENSG00000131042	LILRA1, LILRA2, LILRB1, LILRB2	0, 0, 0, 0
liver_isoform	liver_ENSMUST00000118776	337.073	7.69231e-05	0.000117691	0.000158831	7	80.0275	79.9276	80.0276	TRUE	JAX00644935	TRUE	-0.550638	-0.575695	-0.538498	-0.531118	-0.544161	1.31489	2.04767	-0.622455	~GenLit+Sex*Diet	none	F_M	HC_HF	1157	ENSMUST00000118776	ENSMUSG00000081664	7	80.079	80.0805	1	Gm15544	Gm15544-201	transcribed_processed_pseudogene	TRUE	EG384647
liver_isoform	liver_ENSMUST00000118554	259.717	7.69231e-05	0.000117691	0.000158831	8	57.1098	57.0837	58.0161	FALSE	UNC14791983	TRUE	-0.368101	-0.319644	-0.317732	-0.392045	-0.427341	-0.379732	2.65659	-0.451997	~GenLit+Sex*Diet	none	F_M	HC_HF	1157	ENSMUST00000118554	ENSMUSG00000081671	4	146.161	146.161	-1	Gm13167	Gm13167-201	processed_pseudogene	TRUE
liver_isoform	liver_ENSMUST00000121299	391.3	7.69231e-05	0.000117691	0.000158831	1	132.959	132.811	132.959	FALSE	UNC1702506	TRUE	-0.887739	-0.87334	-0.84889	-0.817651	-0.871258	1.07374	2.34115	0.883981	~GenLit+Sex*Diet	none	F_M	HC_HF	1157	ENSMUST00000121299	ENSMUSG00000081739	X	127.162	127.169	1	Mdm4-ps	Mdm4-ps-201	processed_pseudogene	TRUE
liver_isoform	liver_ENSMUST00000117548	7.59763	0.0858462	0.089038	0.609342	15	96.1057	96.0668	96.3744	FALSE	UNC26171675	TRUE	-0.196069	-0.162337	-0.361142	0.0357439	0.0264124	0.232223	0.19974	0.225429	~GenLit+Sex*Diet	none	F_M	HC_HF	1157	ENSMUST00000117548	ENSMUSG00000081738	X	144.959	144.96	1	Hmgb1-ps2	Hmgb1-ps2-201	processed_pseudogene	TRUE	Hmg-B
liver_isoform	liver_ENSMUST00000119099	7.79485	0.0608462	0.0671525	0.411055	17	15.8016	15.4196	16.0717	FALSE	UNCHS043796	TRUE	-0.173901	-0.0674671	0.11455	-0.244763	0.161137	0.35924	-0.201598	0.0528012	~GenLit+Sex*Diet	none	F_M	HC_HF	1157	ENSMUST00000119099	ENSMUSG00000081730	2	92.1425	92.1432	1	Gm13785	Gm13785-201	processed_pseudogene	TRUE
liver_isoform	liver_ENSMUST00000119602	39.3332	7.69231e-05	0.000117691	0.000158831	18	35.0255	34.9485	35.2285	FALSE	UNC29034189	TRUE	-0.270403	-0.376792	-0.259269	-0.392245	-0.00329678	0.975044	0.610803	-0.28384	~GenLit+Sex*Diet	none	F_M	HC_HF	1157	ENSMUST00000119602	ENSMUSG00000081729	X	59.6206	59.6225	-1	Hspa9-ps1	Hspa9-ps1-201	processed_pseudogene	TRUE	70kDa, Hsc74-ps1, Hsp74-ps1, Hsp74b, Hspa9b
liver_isoform	liver_ENSMUST00000119099	45.8546	7.69231e-05	0.000117691	0.000158831	2	92.1698	92.0066	92.3965	TRUE	UNC3521213	TRUE	1.13054	-0.228183	-0.109466	-0.119609	-0.123288	-0.312766	-0.341117	0.103891	~GenLit+Sex*Diet	none	F_M	HC_HF	1157	ENSMUST00000119099	ENSMUSG00000081730	2	92.1425	92.1432	1	Gm13785	Gm13785-201	processed_pseudogene	TRUE
liver_isoform	liver_ENSMUST00000119275	13.2003	7.69231e-05	0.000117691	0.000158831	3	152.673	151.816	152.722	FALSE	UNC6561126	TRUE	-0.0185388	-0.0880955	0.0698271	-0.139413	-0.102618	0.370469	-0.0806697	-0.0109614	~GenLit+Sex*Diet	none	F_M	HC_HF	1157	ENSMUST00000119275	ENSMUSG00000081718	X	145.383	145.384	-1	Gm8261	Gm8261-201	processed_pseudogene	TRUE
liver_isoform	liver_ENSMUST00000117548	9.1291	0.00492308	0.00674528	0.187485	5	149.157	149.042	149.497	FALSE	UNCHS016354	TRUE	-0.0424368	-0.0825337	-0.183033	0.290189	0.121468	-0.0542315	0.166738	-0.216161	~GenLit+Sex*Diet	none	F_M	HC_HF	1157	ENSMUST00000117548	ENSMUSG00000081738	X	144.959	144.96	1	Hmgb1-ps2	Hmgb1-ps2-201	processed_pseudogene	TRUE	Hmg-B
liver_isoform	liver_ENSMUST00000118066	47.4706	7.69231e-05	0.000117691	0.000158831	7	4.21825	4.21825	4.24346	TRUE	JAX00148260	TRUE	0.357016	-1.02389	-0.0129063	0.0753032	-0.0263512	-0.741417	1.34336	0.0288828	~GenLit+Sex*Diet	none	F_M	HC_HF	1157	ENSMUST00000118066	ENSMUSG00000081723	7	4.27719	4.28564	1	Gm15931	Gm15931-201	transcribed_unprocessed_pseudogene	TRUE
liver_isoform	liver_ENSMUST00000117608	67.9528	7.69231e-05	0.000117691	0.000158831	7	44.7617	44.7138	44.7617	FALSE	UNC12726717	TRUE	-0.288299	-0.287509	-0.383868	-0.146483	-0.267308	0.4715	1.13664	-0.234668	~GenLit+Sex*Diet	none	F_M	HC_HF	1157	ENSMUST00000117608	ENSMUSG00000081715	4	10.9466	10.9471	1	Rps11-ps3	Rps11-ps3-201	processed_pseudogene	TRUE	Gm11828
liver_isoform	liver_ENSMUST00000121776	8.63407	0.0136154	0.0177073	0.246593	8	86.6904	84.9141	90.9022	FALSE	UNC080513612	TRUE	-0.0795223	-0.149297	0.190949	0.246982	-0.100704	-0.163236	-0.0560572	0.110886	~GenLit+Sex*Diet	none	F_M	HC_HF	1157	ENSMUST00000121776	ENSMUSG00000081731	2	140.798	140.798	-1	Calr-ps	Calr-ps-201	processed_pseudogene	TRUE	Gm14078
liver_isoform	liver_ENSMUST00000120776	9.4528	0.00169231	0.00238271	0.0760045	11	52.5989	51.8273	53.6941	TRUE	UNCHS030653	TRUE	-0.0255503	-0.0212728	0.205672	0.00786587	0.117489	-0.442914	-0.164649	0.323361	~GenLit+Sex*Diet	none	F_M	HC_HF	1157	ENSMUST00000120776	ENSMUSG00000081769	11	53.6025	53.7503	-1	Gm12216	Gm12216-202	lncRNA	FALSE
liver_isoform	liver_ENSMUST00000126535	14.8177	7.69231e-05	0.000117691	0.000158831	11	53.6242	53.2249	53.6941	TRUE	JAX00311263	TRUE	0.31719	0.161568	0.153895	0.295221	0.0521909	-0.399049	-0.378398	-0.202619	~GenLit+Sex*Diet	none	F_M	HC_HF	1157	ENSMUST00000126535	ENSMUSG00000081769	11	53.6025	53.7503	-1	Gm12216	Gm12216-204	lncRNA	FALSE
liver_isoform	liver_ENSMUST00000121435	28.0264	7.69231e-05	0.000117691	0.000158831	11	53.8084	53.4837	53.8424	TRUE	UNCHS030694	TRUE	-0.244338	-0.32037	-0.0816574	-0.338883	-0.19972	-0.0327613	1.27541	-0.0576847	~GenLit+Sex*Diet	none	F_M	HC_HF	1157	ENSMUST00000121435	ENSMUSG00000081769	11	53.6025	53.7503	-1	Gm12216	Gm12216-203	lncRNA	FALSE
liver_isoform	liver_ENSMUST00000121435	7.72258	0.0686154	0.074183	0.443769	2	80.7658	80.1682	92.5741	FALSE	UNCHS005602	TRUE	-0.124572	-0.157295	0.110809	0.492877	-0.0941721	-0.0311054	-0.206938	0.0103965	~GenLit+Sex*Diet	none	F_M	HC_HF	1157	ENSMUST00000121435	ENSMUSG00000081769	11	53.6025	53.7503	-1	Gm12216	Gm12216-203	lncRNA	FALSE
liver_isoform	liver_ENSMUST00000120190	199.315	7.69231e-05	0.000117691	0.000158831	10	128.301	128.301	128.657	FALSE	UNCHS029559	TRUE	-0.322312	-0.290602	-0.478706	-0.459567	-0.280334	-0.415117	2.56459	-0.317954	~GenLit+Sex*Diet	none	F_M	HC_HF	1157	ENSMUST00000120190	ENSMUSG00000081787	2	116.358	116.359	-1	Gm13991	Gm13991-201	processed_pseudogene	TRUE
liver_isoform	liver_ENSMUST00000354617	22.0962	7.69231e-05	0.000117691	0.000158831	11	53.7073	53.6095	53.8084	TRUE	UNC19645751	TRUE	0.10916	0.0883047	0.344564	0.361972	0.338314	-0.602038	-0.424552	-0.215724	~GenLit+Sex*Diet	none	F_M	HC_HF	1157	ENSMUST00000354617	ENSMUSG00000081769	11	53.6025	53.7503	-1	Gm12216	Gm12216-213	lncRNA	FALSE
liver_isoform	liver_ENSMUST00000354618	15.0147	7.69231e-05	0.000117691	0.000158831	11	53.7073	52.6661	53.8084	TRUE	UNC19645751	TRUE	-0.286691	-0.132891	-0.110705	-0.102585	-0.0659544	0.484108	-0.144353	0.35907	~GenLit+Sex*Diet	none	F_M	HC_HF	1157	ENSMUST00000354618	ENSMUSG00000081769	11	53.6025	53.7503	-1	Gm12216	Gm12216-214	lncRNA	FALSE
liver_isoform	liver_ENSMUST00000119456	113.14	7.69231e-05	0.000117691	0.000158831	4	49.5254	49.5254	49.5312	TRUE	UNCHS011247	TRUE	-0.129929	-0.280813	-0.270342	-0.252324	-0.0366402	-0.201464	-0.253492	1.425	~GenLit+Sex*Diet	none	F_M	HC_HF	1157	ENSMUST00000119456	ENSMUSG00000081770	4	49.3505	49.3515	1	Rbpj-ps1	Rbpj-ps1-201	processed_pseudogene	TRUE	Igkrsbp-ps1, Rbpsuh-ps1
liver_isoform	liver_ENSMUST00000121523	8.1952	0.0299231	0.0362748	0.347051	1	150.573	150.573	150.573	FALSE	UNCHS002726	TRUE	-0.0412819	0.120738	-0.0229309	-0.0525065	-0.0868848	0.0706295	2.75884e-07	0.0122363	~GenLit+Sex*Diet	none	F_M	HC_HF	1157	ENSMUST00000121523	ENSMUSG00000081887	11	30.5228	30.5245	-1	Gm12097	Gm12097-201	transcribed_processed_pseudogene	TRUE
liver_isoform	liver_ENSMUST00000118452	7.53638	0.0951538	0.0964549	0.800163	11	100.958	99.2127	101.472	FALSE	UNC20250877	TRUE	0.242335	-0.104954	-0.0570273	-0.0469981	0.286554	0.00523046	-0.0870174	-0.238123	~GenLit+Sex*Diet	none	F_M	HC_HF	1157	ENSMUST00000118452	ENSMUSG00000081809	16	3.74547	3.74604	1	Gm15539	Gm15539-201	processed_pseudogene	TRUE
liver_isoform	liver_ENSMUST00000118871	61.9431	7.69231e-05	0.000117691	0.000158831	13	119.526	119.199	119.574	FALSE	UNCHS037291	TRUE	-0.310356	-0.300096	-0.186656	-0.0761516	-0.249719	-0.248385	1.65144	-0.280081	~GenLit+Sex*Diet	none	F_M	HC_HF	1157	ENSMUST00000118871	ENSMUSG00000081865	5	110.266	110.267	-1	Gm15484	Gm15484-201	processed_pseudogene	TRUE
liver_isoform	liver_ENSMUST00000121016	7.67247	0.0743077	0.0790747	0.480679	13	63.4023	10.2826	63.6845	FALSE	UNCHS036230	TRUE	-0.0375044	-0.191848	0.141508	-0.040444	0.203787	-0.0621158	9.65261e-08	-0.0133826	~GenLit+Sex*Diet	none	F_M	HC_HF	1157	ENSMUST00000121016	ENSMUSG00000081788	7	63.1922	63.1943	1	Gm5898	Gm5898-201	processed_pseudogene	TRUE
liver_isoform	liver_ENSMUST00000118452	8.90178	0.00792308	0.0106162	0.204711	16	6.28053	3.5196	7.78769	TRUE	UNCHS041596	TRUE	-0.34821	0.0816088	0.13188	0.285414	0.206349	-0.146708	-0.0325008	-0.177833	~GenLit+Sex*Diet	none	F_M	HC_HF	1157	ENSMUST00000118452	ENSMUSG00000081809	16	3.74547	3.74604	1	Gm15539	Gm15539-201	processed_pseudogene	TRUE
liver_isoform	liver_ENSMUST00000121001	391.076	7.69231e-05	0.000117691	0.000158831	18	75.0805	75.0553	75.176	FALSE	UNC29611298	TRUE	-0.628257	-0.624586	-0.420032	-0.639327	-0.672697	1.97964	1.64865	-0.643387	~GenLit+Sex*Diet	none	F_M	HC_HF	1157	ENSMUST00000121001	ENSMUSG00000081855	5	22.8176	22.8182	-1	Rpl17-ps5	Rpl17-ps5-201	processed_pseudogene	TRUE	Gm10223
liver_isoform	liver_ENSMUST00000121906	449.781	7.69231e-05	0.000117691	0.000158831	4	123.589	123.197	123.625	FALSE	UNCHS012685	TRUE	-1.14131	-1.18675	1.51747	1.16138	-1.14672	0.518378	1.44625	-1.1687	~GenLit+Sex*Diet	none	F_M	HC_HF	1157	ENSMUST00000121906	ENSMUSG00000081824	16	42.776	42.7763	1	Ndufs5-ps	Ndufs5-ps-201	processed_pseudogene	TRUE	BC002163
liver_isoform	liver_ENSMUST00000121016	333.064	7.69231e-05	0.000117691	0.000158831	4	126.201	126.136	126.202	FALSE	UNCHS012759	TRUE	0.758136	-1.48013	-1.47038	0.536726	-1.31913	0.949045	1.17245	0.85328	~GenLit+Sex*Diet	none	F_M	HC_HF	1157	ENSMUST00000121016	ENSMUSG00000081788	7	63.1922	63.1943	1	Gm5898	Gm5898-201	processed_pseudogene	TRUE
liver_isoform	liver_ENSMUST00000122215	7.60904	0.0841538	0.0876008	0.584525	9	50.2138	48.813	53.5247	FALSE	UNC16343934	TRUE	0.14901	0.144856	0.250823	0.071073	-0.135891	-0.128172	0.0490451	-0.400745	~GenLit+Sex*Diet	none	F_M	HC_HF	1157	ENSMUST00000122215	ENSMUSG00000081792	4	143.116	143.117	1	Anp32b-ps1	Anp32b-ps1-201	processed_pseudogene	TRUE
liver_isoform	liver_ENSMUST00000121001	7.78815	0.0616923	0.0679713	0.413853	9	60.1334	59.9631	61.2464	FALSE	JAX00695631	TRUE	0.314369	0.1298	-0.200513	0.246229	-0.152645	-0.124231	-0.234892	0.0218822	~GenLit+Sex*Diet	none	F_M	HC_HF	1157	ENSMUST00000121001	ENSMUSG00000081855	5	22.8176	22.8182	-1	Rpl17-ps5	Rpl17-ps5-201	processed_pseudogene	TRUE	Gm10223
liver_isoform	liver_ENSMUST00000015234	9.88449	0.000846154	0.0012264	0.0321903	10	87.846	87.846	90.542	FALSE	UNC18380618	TRUE	-0.206141	0.0251933	0.0882843	-0.287784	-0.196498	0.31082	0.120006	0.146119	~GenLit+Sex*Diet	none	F_M	HC_HF	1157	ENSMUST00000015234	ENSMUSG00000015090	2	25.3567	25.3601	-1	Ptgds	Ptgds-201	protein_coding	TRUE	L-PGDS, PGD2, Ptgs3	ENSG00000107317	PTGDS	1
liver_isoform	liver_ENSMUST00000144016	8.33246	0.023	0.0285958	0.311717	10	88.9917	88.4298	90.6628	FALSE	UNCHS029027	TRUE	-0.216316	-0.0699164	0.264178	-0.233767	-0.189561	0.24936	0.0410094	0.155014	~GenLit+Sex*Diet	none	F_M	HC_HF	1157	ENSMUST00000144016	ENSMUSG00000015090	2	25.3567	25.3601	-1	Ptgds	Ptgds-205	retained_intron	FALSE	L-PGDS, PGD2, Ptgs3	ENSG00000107317	PTGDS	1
liver_isoform	liver_ENSMUST00000114259	14.6329	7.69231e-05	0.000117691	0.000158831	10	89.0129	88.9558	89.4585	FALSE	UNCHS029032	TRUE	-0.238185	-0.288602	0.251877	-0.314051	-0.391256	0.150981	0.408856	0.420382	~GenLit+Sex*Diet	none	F_M	HC_HF	1157	ENSMUST00000114259	ENSMUSG00000015090	2	25.3567	25.3601	-1	Ptgds	Ptgds-203	protein_coding	FALSE	L-PGDS, PGD2, Ptgs3	ENSG00000107317	PTGDS	1
liver_isoform	liver_ENSMUST00000114251	79.9038	7.69231e-05	0.000117691	0.000158831	2	25.116	24.8385	25.4207	TRUE	JAX00485435	TRUE	-0.389641	-0.126935	-0.187288	-0.20218	-0.154343	-0.254583	1.67882	-0.363852	~GenLit+Sex*Diet	none	F_M	HC_HF	1157	ENSMUST00000114251	ENSMUSG00000015090	2	25.3567	25.3601	-1	Ptgds	Ptgds-202	protein_coding	FALSE	L-PGDS, PGD2, Ptgs3	ENSG00000107317	PTGDS	1
liver_isoform	liver_ENSMUST00000114259	81.6304	7.69231e-05	0.000117691	0.000158831	2	25.116	24.9195	25.4207	TRUE	JAX00485435	TRUE	-0.858778	0.0485482	0.268047	-0.607764	0.327103	-0.213518	1.68092	-0.644556	~GenLit+Sex*Diet	none	F_M	HC_HF	1157	ENSMUST00000114259	ENSMUSG00000015090	2	25.3567	25.3601	-1	Ptgds	Ptgds-203	protein_coding	FALSE	L-PGDS, PGD2, Ptgs3	ENSG00000107317	PTGDS	1
liver_isoform	liver_ENSMUST00000015234	24.0667	7.69231e-05	0.000117691	0.000158831	2	25.299	24.9901	25.5233	TRUE	JAX00485456	TRUE	-0.41666	0.442455	0.444344	-0.380578	0.41373	-0.0399999	-0.257877	-0.205415	~GenLit+Sex*Diet	none	F_M	HC_HF	1157	ENSMUST00000015234	ENSMUSG00000015090	2	25.3567	25.3601	-1	Ptgds	Ptgds-201	protein_coding	TRUE	L-PGDS, PGD2, Ptgs3	ENSG00000107317	PTGDS	1
liver_isoform	liver_ENSMUST00000137417	8.43899	0.0188462	0.023829	0.283209	2	25.3028	24.4338	25.5375	TRUE	JAX00485457	TRUE	-0.292734	0.0135384	0.247969	-0.268067	0.052572	0.012736	0.304772	-0.070786	~GenLit+Sex*Diet	none	F_M	HC_HF	1157	ENSMUST00000137417	ENSMUSG00000015090	2	25.3567	25.3601	-1	Ptgds	Ptgds-204	protein_coding_CDS_not_defined	FALSE	L-PGDS, PGD2, Ptgs3	ENSG00000107317	PTGDS	1
liver_isoform	liver_ENSMUST00000144016	25.974	7.69231e-05	0.000117691	0.000158831	2	25.3028	24.947	25.4804	TRUE	JAX00485457	TRUE	-0.681409	0.365062	0.39992	-0.361	0.192091	-0.439537	0.698604	-0.173731	~GenLit+Sex*Diet	none	F_M	HC_HF	1157	ENSMUST00000144016	ENSMUSG00000015090	2	25.3567	25.3601	-1	Ptgds	Ptgds-205	retained_intron	FALSE	L-PGDS, PGD2, Ptgs3	ENSG00000107317	PTGDS	1
liver_isoform	liver_ENSMUST00000150206	8.17713	0.0313846	0.0379114	0.352132	2	25.5203	24.9195	25.9652	TRUE	UNCHS004245	TRUE	0.180732	-0.111953	-0.157823	0.28091	-0.156909	-0.18107	-0.226895	0.373006	~GenLit+Sex*Diet	none	F_M	HC_HF	1157	ENSMUST00000150206	ENSMUSG00000015087	2	25.473	25.4985	-1	Rabl6	Rabl6-209	protein_coding_CDS_not_defined	FALSE	B230208H17Rik, Rbel1, Rbel1a, Rbel1b	ENSG00000196642	RABL6	1
liver_isoform	liver_ENSMUST00000140778	7.72215	0.0686154	0.074183	0.443769	3	129.07	129.025	129.267	FALSE	UNC6223021	TRUE	0.257897	-0.0571064	0.113743	0.10347	-0.12081	-0.111935	-0.158297	-0.0269629	~GenLit+Sex*Diet	none	F_M	HC_HF	1157	ENSMUST00000140778	ENSMUSG00000015087	2	25.473	25.4985	-1	Rabl6	Rabl6-205	protein_coding_CDS_not_defined	FALSE	B230208H17Rik, Rbel1, Rbel1a, Rbel1b	ENSG00000196642	RABL6	1
liver_isoform	liver_ENSMUST00000144016	7.67229	0.0743846	0.0791135	0.481273	5	103.774	103.037	104.582	FALSE	UNC9826651	TRUE	0.194357	0.0727179	0.0709753	-0.180577	0.273647	0.0478328	-0.248844	-0.230109	~GenLit+Sex*Diet	none	F_M	HC_HF	1157	ENSMUST00000144016	ENSMUSG00000015090	2	25.3567	25.3601	-1	Ptgds	Ptgds-205	retained_intron	FALSE	L-PGDS, PGD2, Ptgs3	ENSG00000107317	PTGDS	1
liver_isoform	liver_ENSMUST00000140778	7.59966	0.0854615	0.0886832	0.603482	X	151.675	144.086	154.369	FALSE	JAX00721352	TRUE	-0.139274	-0.10629	0.0085295	-0.121902	-0.0241943	0.0295601	0.144218	0.209353	~GenLit+Sex*Diet	none	F_M	HC_HF	1157	ENSMUST00000140778	ENSMUSG00000015087	2	25.473	25.4985	-1	Rabl6	Rabl6-205	protein_coding_CDS_not_defined	FALSE	B230208H17Rik, Rbel1, Rbel1a, Rbel1b	ENSG00000196642	RABL6	1
liver_isoform	liver_ENSMUST00000122316	50.0416	7.69231e-05	0.000117691	0.000158831	13	24.5879	24.5879	24.5914	TRUE	UNC22274725	TRUE	-0.145093	-0.122015	-0.27113	-0.418284	-0.113636	-0.235329	0.129321	1.17617	~GenLit+Sex*Diet	none	F_M	HC_HF	1157	ENSMUST00000122316	ENSMUSG00000081909	13	24.5043	24.5047	1	Gm11341	Gm11341-201	processed_pseudogene	TRUE
liver_isoform	liver_ENSMUST00000119383	72.1488	7.69231e-05	0.000117691	0.000158831	18	75.0805	74.981	75.5531	FALSE	UNC29611298	TRUE	-0.419832	-0.523981	-0.266184	-0.136729	-0.268245	1.07121	0.877951	-0.334187	~GenLit+Sex*Diet	none	F_M	HC_HF	1157	ENSMUST00000119383	ENSMUSG00000081895	7	72.2985	72.2991	-1	Rpl17-ps10	Rpl17-ps10-201	processed_pseudogene	TRUE	Gm10294
liver_isoform	liver_ENSMUST00000121305	49.109	7.69231e-05	0.000117691	0.000158831	18	75.2252	74.9961	75.5343	FALSE	UNC29613982	TRUE	-0.326956	-0.171235	-0.0192868	-0.259954	-0.323086	0.764809	0.5698	-0.234091	~GenLit+Sex*Diet	none	F_M	HC_HF	1157	ENSMUST00000121305	ENSMUSG00000081946	2	166.929	166.93	-1	Gm11472	Gm11472-201	processed_pseudogene	TRUE
liver_isoform	liver_ENSMUST00000121711	89.1758	7.69231e-05	0.000117691	0.000158831	2	34.8318	33.9184	34.8365	TRUE	UNCHS004565	TRUE	-0.178579	-0.216437	-0.200948	-0.260305	-0.333982	-0.179242	1.40345	-0.033956	~GenLit+Sex*Diet	none	F_M	HC_HF	1157	ENSMUST00000121711	ENSMUSG00000081904	2	34.7209	34.7211	1	Gm13419	Gm13419-201	processed_pseudogene	TRUE
liver_isoform	liver_ENSMUST00000120282	296.814	7.69231e-05	0.000117691	0.000158831	4	101.357	101.313	101.409	FALSE	JAX00559813	TRUE	-0.598946	-0.607096	-0.534667	-0.585578	-0.552313	1.98085	1.45434	-0.556589	~GenLit+Sex*Diet	none	F_M	HC_HF	1157	ENSMUST00000120282	ENSMUSG00000081957	2	72.4643	72.465	1	Ak3l2-ps	Ak3l2-ps-201	processed_pseudogene	TRUE	Ak3l2
liver_isoform	liver_ENSMUST00000121559	8.41436	0.0196923	0.0248217	0.289216	X	84.8659	84.3004	95.0847	TRUE	JAX00181485r	TRUE	-0.0527727	-0.108974	-0.123869	-0.0179047	-0.0427415	0.159855	0.32004	-0.133633	~GenLit+Sex*Diet	none	F_M	HC_HF	1157	ENSMUST00000121559	ENSMUSG00000081933	X	84.76	84.7606	1	Gm14767	Gm14767-201	processed_pseudogene	TRUE
liver_isoform	liver_ENSMUST00000119972	17.1019	7.69231e-05	0.000117691	0.000158831	1	87.581	86.6839	88.0694	TRUE	UNCHS001554	TRUE	0.16724	-0.473738	0.161111	0.0249703	0.132029	0.377562	-0.226647	-0.162527	~GenLit+Sex*Diet	none	F_M	HC_HF	1157	ENSMUST00000119972	ENSMUSG00000081984	1	88.1325	88.1335	-1	Dnajb3	Dnajb3-201	protein_coding	TRUE	Hsj3, MSJ-1, Msj1
liver_isoform	liver_ENSMUST00000118770	25.2433	7.69231e-05	0.000117691	0.000158831	11	105.169	105.084	105.186	TRUE	UNCHS032174	TRUE	0.945585	0.186243	0.0431445	-0.0329078	-0.124281	-0.235687	-0.579106	-0.20299	~GenLit+Sex*Diet	none	F_M	HC_HF	1157	ENSMUST00000118770	ENSMUSG00000081965	11	105.056	105.057	-1	Gm11620	Gm11620-201	processed_pseudogene	TRUE
liver_isoform	liver_ENSMUST00000120684	137.071	7.69231e-05	0.000117691	0.000158831	16	23.0443	23.0443	23.0443	TRUE	UNC26474552	TRUE	0.305252	0.276621	0.258027	0.236486	0.454868	-1.94684	0.342839	0.0727457	~GenLit+Sex*Diet	none	F_M	HC_HF	1157	ENSMUST00000120684	ENSMUSG00000081988	16	23.0158	23.0169	-1	Gm15746	Gm15746-201	processed_pseudogene	TRUE
liver_isoform	liver_ENSMUST00000119822	15.2472	7.69231e-05	0.000117691	0.000158831	3	86.0067	85.6418	86.6885	FALSE	UNC5703767	TRUE	-0.449055	0.0961802	-0.455673	0.220762	0.288647	0.281041	-0.0518995	0.0699974	~GenLit+Sex*Diet	none	F_M	HC_HF	1157	ENSMUST00000119822	ENSMUSG00000081992	2	34.455	34.4558	1	Gm13408	Gm13408-201	transcribed_processed_pseudogene	TRUE
liver_isoform	liver_ENSMUST00000121260	8.35265	0.0220769	0.0275444	0.305679	1	152.227	152.227	152.227	FALSE	UNC1958264	TRUE	1.26673e-09	-9.75435e-10	-4.55126e-10	-1.16931e-10	2.96242e-11	-4.07777e-11	3.1736e-13	2.91599e-10	~GenLit+Sex*Diet	none	F_M	HC_HF	1157	ENSMUST00000121260	ENSMUSG00000082023	2	176.777	176.778	-1	Gm14407	Gm14407-201	processed_pseudogene	TRUE
liver_isoform	liver_ENSMUST00000122274	141.428	7.69231e-05	0.000117691	0.000158831	12	44.4266	44.2251	44.4503	FALSE	UNC21009318	TRUE	-0.646747	-0.344021	-0.741341	-0.672729	-0.793978	1.2022	1.03352	0.963103	~GenLit+Sex*Diet	none	F_M	HC_HF	1157	ENSMUST00000122274	ENSMUSG00000082002	X	156.324	156.325	1	Gm6568	Gm6568-201	processed_pseudogene	TRUE
liver_isoform	liver_ENSMUST00000118924	44.8487	7.69231e-05	0.000117691	0.000158831	18	75.176	74.9526	75.5718	FALSE	JAX00465257	TRUE	0.409105	0.390222	0.0159844	0.32589	0.164537	-0.731372	-0.857299	0.282933	~GenLit+Sex*Diet	none	F_M	HC_HF	1157	ENSMUST00000118924	ENSMUSG00000082035	X	95.5285	95.5291	1	Rpl17-ps8	Rpl17-ps8-201	transcribed_processed_pseudogene	TRUE	Gm14934
liver_isoform	liver_ENSMUST00000117129	69.5509	7.69231e-05	0.000117691	0.000158831	19	41.9659	41.6864	42.09	FALSE	UNCHS047773	TRUE	0.740836	-0.464749	-0.250343	-0.837133	-0.699552	2.25759	-0.268582	-0.478066	~GenLit+Sex*Diet	none	F_M	HC_HF	1157	ENSMUST00000117129	ENSMUSG00000082016	7	27.1692	27.17	-1	Pgam1-ps2	Pgam1-ps2-201	processed_pseudogene	TRUE	EG668045
liver_isoform	liver_ENSMUST00000121260	18.3625	7.69231e-05	0.000117691	0.000158831	2	174.799	174.773	177.768	TRUE	UNC4561129	TRUE	-0.19719	-0.193507	-0.251903	0.061856	-0.222901	0.0513482	0.424039	0.328258	~GenLit+Sex*Diet	none	F_M	HC_HF	1157	ENSMUST00000121260	ENSMUSG00000082023	2	176.777	176.778	-1	Gm14407	Gm14407-201	processed_pseudogene	TRUE
liver_isoform	liver_ENSMUST00000120901	7.8896	0.0524615	0.0593637	0.390359	3	30.7474	27.9617	123.766	FALSE	UNC4960612	TRUE	-0.156304	-0.0531998	0.438164	-0.108989	0.0820825	-0.0817162	-0.215848	0.0958114	~GenLit+Sex*Diet	none	F_M	HC_HF	1157	ENSMUST00000120901	ENSMUSG00000082045	11	102.015	102.015	1	Gm11585	Gm11585-201	processed_pseudogene	TRUE
liver_isoform	liver_ENSMUST00000120901	119.158	7.69231e-05	0.000117691	0.000158831	4	119.144	119.128	119.156	FALSE	UNCHS012583	TRUE	-0.0400205	0.16409	0.139974	0.383118	0.350856	-2.41852	0.212988	1.20751	~GenLit+Sex*Diet	none	F_M	HC_HF	1157	ENSMUST00000120901	ENSMUSG00000082045	11	102.015	102.015	1	Gm11585	Gm11585-201	processed_pseudogene	TRUE
liver_isoform	liver_ENSMUST00000119574	12.5077	7.69231e-05	0.000117691	0.000158831	5	107.456	106.525	107.968	FALSE	UNCHS015310	TRUE	-0.103614	-0.0547173	-0.0494532	0.00311253	-0.0120449	0.400494	-0.0854854	-0.0982923	~GenLit+Sex*Diet	none	F_M	HC_HF	1157	ENSMUST00000119574	ENSMUSG00000082051	18	12.4205	12.4228	1	Gm16072	Gm16072-201	processed_pseudogene	TRUE
liver_isoform	liver_ENSMUST00000118924	7.60765	0.0845385	0.0879689	0.589949	8	84.185	82.3395	84.7531	FALSE	UNC15127670	TRUE	0.311431	-0.123565	-0.264723	0.209332	-0.229102	0.0148982	0.110805	-0.0290763	~GenLit+Sex*Diet	none	F_M	HC_HF	1157	ENSMUST00000118924	ENSMUSG00000082035	X	95.5285	95.5291	1	Rpl17-ps8	Rpl17-ps8-201	transcribed_processed_pseudogene	TRUE	Gm14934
liver_isoform	liver_ENSMUST00000119996	15.4152	7.69231e-05	0.000117691	0.000158831	2	153.489	152.622	153.521	TRUE	UNC4255826	TRUE	0.324779	-0.0935099	-0.142836	0.270149	-0.178236	-0.156775	0.28307	-0.306642	~GenLit+Sex*Diet	none	F_M	HC_HF	1157	ENSMUST00000119996	ENSMUSG00000082079	2	153.539	153.572	1	Dnmt3c	Dnmt3c-201	protein_coding	TRUE	Dnmt3b-ps1, Dnmt3c-ps, Gm14490	ENSG00000088305	DNMT3B	1
liver_isoform	liver_ENSMUST00000122180	33.9959	7.69231e-05	0.000117691	0.000158831	2	68.5864	67.097	68.6761	FALSE	UNCHS005236	TRUE	-0.17101	-0.169346	-0.104999	-0.304634	-0.329668	0.543649	0.768603	-0.232595	~GenLit+Sex*Diet	none	F_M	HC_HF	1157	ENSMUST00000122180	ENSMUSG00000082087	11	40.5637	40.5647	-1	Gm12138	Gm12138-201	processed_pseudogene	TRUE	EG432549
liver_isoform	liver_ENSMUST00000120958	9.3618	0.00246154	0.00343668	0.125612	5	92.1546	92.0633	96.6698	TRUE	UNCHS015055	TRUE	0.217392	0.0538607	0.0703546	-0.143272	0.295564	-0.19538	-0.0232893	-0.275229	~GenLit+Sex*Diet	none	F_M	HC_HF	1157	ENSMUST00000120958	ENSMUSG00000082068	5	92.5118	92.5134	1	Gm2673	Gm2673-201	processed_pseudogene	TRUE
liver_isoform	liver_ENSMUST00000122180	173.646	7.69231e-05	0.000117691	0.000158831	6	34.3021	34.2423	34.4293	FALSE	UNCHS016927	TRUE	-0.631224	-0.635388	-0.629231	-0.553391	-0.594512	1.959	1.6066	-0.521849	~GenLit+Sex*Diet	none	F_M	HC_HF	1157	ENSMUST00000122180	ENSMUSG00000082087	11	40.5637	40.5647	-1	Gm12138	Gm12138-201	processed_pseudogene	TRUE	EG432549
liver_isoform	liver_ENSMUST00000118517	334.091	7.69231e-05	0.000117691	0.000158831	7	45.149	45.1442	45.2134	FALSE	UNC12730725	TRUE	-0.286985	-0.36988	-0.280308	-0.205263	-0.364333	-0.480657	2.41512	-0.427697	~GenLit+Sex*Diet	none	F_M	HC_HF	1157	ENSMUST00000118517	ENSMUSG00000082062	4	125.398	125.399	1	Ftl2-ps	Ftl2-ps-201	processed_pseudogene	TRUE	Ftl, Ftl-2, Ftl2
liver_isoform	liver_ENSMUST00000119900	8.0877	0.0372308	0.0441801	0.366463	X	138.466	137.972	139.975	FALSE	UNC31382150	TRUE	-0.0138696	-0.0699859	0.192991	-0.2416	-0.155822	-0.134372	0.151958	0.2707	~GenLit+Sex*Diet	none	F_M	HC_HF	1157	ENSMUST00000119900	ENSMUSG00000082063	4	116.732	116.733	-1	Gm12993	Gm12993-201	processed_pseudogene	TRUE
liver_isoform	liver_ENSMUST00000120291	266.477	7.69231e-05	0.000117691	0.000158831	1	153.663	153.663	153.773	FALSE	UNC1979324	TRUE	-0.588609	-0.59538	-0.502972	-0.652165	-0.683449	2.72903	-0.2387	0.532247	~GenLit+Sex*Diet	none	F_M	HC_HF	1157	ENSMUST00000120291	ENSMUSG00000082100	11	19.6704	19.6715	1	Glns-ps1	Glns-ps1-201	processed_pseudogene	TRUE
liver_isoform	liver_ENSMUST00000120362	9.19569	0.004	0.00550586	0.175694	10	21.5911	21.3278	22.0847	FALSE	UNC17561202	TRUE	-0.162433	0.0844766	0.0476435	0.0462561	0.17277	0.0898826	-0.130657	-0.147938	~GenLit+Sex*Diet	none	F_M	HC_HF	1157	ENSMUST00000120362	ENSMUSG00000082179	4	79.9206	79.9216	1	Gm11407	Gm11407-201	processed_pseudogene	TRUE
liver_isoform	liver_ENSMUST00000120362	10.0408	0.000692308	0.0010139	0.0289543	18	44.5282	30.9459	45.1889	FALSE	UNCHS046139	TRUE	-0.175719	0.130624	-0.0998296	0.0709252	-0.186855	0.156298	0.141829	-0.0372718	~GenLit+Sex*Diet	none	F_M	HC_HF	1157	ENSMUST00000120362	ENSMUSG00000082179	4	79.9206	79.9216	1	Gm11407	Gm11407-201	processed_pseudogene	TRUE
liver_isoform	liver_ENSMUST00000118337	10.0565	0.000692308	0.0010139	0.0289543	4	63.4435	63.1122	63.6151	TRUE	UNCHS011505	TRUE	-0.0353206	-0.0212903	0.0853111	0.0966392	0.0268625	-0.256114	-0.235623	0.339536	~GenLit+Sex*Diet	none	F_M	HC_HF	1157	ENSMUST00000118337	ENSMUSG00000082141	4	63.2686	63.2721	1	Gm11212	Gm11212-201	unprocessed_pseudogene	TRUE
liver_isoform	liver_ENSMUST00000120351	70.1335	7.69231e-05	0.000117691	0.000158831	6	146.329	146.329	146.701	FALSE	UNCHS019314	TRUE	0.616723	-0.91503	0.503478	0.412028	-0.893063	0.759151	-0.953278	0.469991	~GenLit+Sex*Diet	none	F_M	HC_HF	1157	ENSMUST00000120351	ENSMUSG00000082145	11	70.249	70.2496	1	Gm12312	Gm12312-201	processed_pseudogene	TRUE
liver_isoform	liver_ENSMUST00000119090	7.5965	0.0861538	0.0893231	0.614126	6	98.9918	98.8358	99.3309	FALSE	UNCHS018323	TRUE	-0.323411	-0.164967	-0.0870247	0.0135949	0.0177046	0.66883	-0.150772	0.0260457	~GenLit+Sex*Diet	none	F_M	HC_HF	1157	ENSMUST00000119090	ENSMUSG00000082144	4	98.2407	98.241	1	Gm12788	Gm12788-201	processed_pseudogene	TRUE
liver_isoform	liver_ENSMUST00000117815	11.3986	7.69231e-05	0.000117691	0.000158831	7	104.274	102.161	105.038	TRUE	UNCHS020934	TRUE	-0.156176	0.151825	-0.175533	0.481341	-0.187955	-0.115385	0.219269	-0.217386	~GenLit+Sex*Diet	none	F_M	HC_HF	1157	ENSMUST00000117815	ENSMUSG00000082154	7	104.15	104.151	-1	Gm16464	Gm16464-201	processed_pseudogene	TRUE
liver_isoform	liver_ENSMUST00000120362	8.91017	0.00784615	0.0105272	0.204208	7	24.4894	16.378	24.8842	FALSE	JAX00149373	TRUE	-0.0249446	0.0678421	-0.0143715	-0.125808	0.197681	0.169967	-0.125735	-0.144631	~GenLit+Sex*Diet	none	F_M	HC_HF	1157	ENSMUST00000120362	ENSMUSG00000082179	4	79.9206	79.9216	1	Gm11407	Gm11407-201	processed_pseudogene	TRUE
liver_isoform	liver_ENSMUST00000120362	10.693	0.000230769	0.000343726	0.00312931	9	75.3284	74.1646	75.5147	FALSE	UNCHS026336	TRUE	-0.0846505	-0.0446201	-0.12812	0.0645615	0.111068	0.259823	-0.0216316	-0.156431	~GenLit+Sex*Diet	none	F_M	HC_HF	1157	ENSMUST00000120362	ENSMUSG00000082179	4	79.9206	79.9216	1	Gm11407	Gm11407-201	processed_pseudogene	TRUE
liver_isoform	liver_ENSMUST00000122405	7.57559	0.0887692	0.0913595	0.658471	1	22.5017	3.0805	149.494	FALSE	UNC264385	TRUE	-0.116978	-0.14639	-0.131294	-0.0419137	-0.00792172	0.000665181	0.441338	0.00249427	~GenLit+Sex*Diet	none	F_M	HC_HF	1157	ENSMUST00000122405	ENSMUSG00000082218	2	66.7729	66.7734	1	Gm13602	Gm13602-201	processed_pseudogene	TRUE
liver_isoform	liver_ENSMUST00000117365	9.33564	0.00261538	0.00364465	0.133326	15	101.805	101.782	102.047	FALSE	UNC26231546	TRUE	-0.0690962	-0.108248	-0.0406276	-0.0246672	-0.00377552	0.348249	0.0349124	-0.136747	~GenLit+Sex*Diet	none	F_M	HC_HF	1157	ENSMUST00000117365	ENSMUSG00000082189	X	108.432	108.436	-1	Gm4784	Gm4784-201	processed_pseudogene	TRUE
liver_isoform	liver_ENSMUST00000121512	45.6264	7.69231e-05	0.000117691	0.000158831	4	14.7054	14.7054	14.8572	FALSE	UNCHS010728	TRUE	-0.129508	-0.208421	-0.411588	-0.205886	-0.182471	-0.209636	1.43772	-0.0902092	~GenLit+Sex*Diet	none	F_M	HC_HF	1157	ENSMUST00000121512	ENSMUSG00000082194	4	46.243	46.2439	-1	Gm12444	Gm12444-201	processed_pseudogene	TRUE
liver_isoform	liver_ENSMUST00000122420	55.2665	7.69231e-05	0.000117691	0.000158831	7	55.4229	55.0399	55.6758	FALSE	UNC12895917	TRUE	-0.2928	-0.242435	-0.218478	-0.194597	-0.186751	-0.240887	1.63734	-0.26139	~GenLit+Sex*Diet	none	F_M	HC_HF	1157	ENSMUST00000122420	ENSMUSG00000082197	X	153.557	153.558	1	Gm8577	Gm8577-201	processed_pseudogene	TRUE
liver_isoform	liver_ENSMUST00000120850	7.62443	0.0818462	0.0857018	0.554445	1	161.887	160.007	161.955	FALSE	UNCHS003033	TRUE	0.00559896	-0.0364649	0.383595	0.0399317	-0.159759	0.0675997	-0.15659	-0.143912	~GenLit+Sex*Diet	none	F_M	HC_HF	1157	ENSMUST00000120850	ENSMUSG00000082253	X	55.2009	55.2018	-1	Gm14639	Gm14639-201	processed_pseudogene	TRUE	EG626439, ENSMUSG00000046014
liver_isoform	liver_ENSMUST00000118858	59.1697	7.69231e-05	0.000117691	0.000158831	11	53.7677	53.7073	53.8084	TRUE	UNCHS030692	TRUE	0.511472	0.472669	0.622041	0.510248	-0.725274	0.266171	-0.850165	-0.807162	~GenLit+Sex*Diet	none	F_M	HC_HF	1157	ENSMUST00000118858	ENSMUSG00000082271	11	53.793	53.7944	1	Gm12217	Gm12217-201	processed_pseudogene	TRUE
liver_isoform	liver_ENSMUST00000120625	293.097	7.69231e-05	0.000117691	0.000158831	12	108.122	108.054	108.122	FALSE	JAX00345337	TRUE	-0.753294	-0.608712	-0.9852	2.11467	-0.692959	0.424326	1.36861	-0.867441	~GenLit+Sex*Diet	none	F_M	HC_HF	1157	ENSMUST00000120625	ENSMUSG00000082274	2	129.011	129.012	1	Gm14026	Gm14026-201	processed_pseudogene	TRUE
liver_isoform	liver_ENSMUST00000120850	12.329	7.69231e-05	0.000117691	0.000158831	16	21.2829	20.9872	22.1358	FALSE	UNC26450378	TRUE	-0.107615	-0.115542	-0.171257	-0.0145237	-0.0812301	0.397492	0.0610694	0.0316063	~GenLit+Sex*Diet	none	F_M	HC_HF	1157	ENSMUST00000120850	ENSMUSG00000082253	X	55.2009	55.2018	-1	Gm14639	Gm14639-201	processed_pseudogene	TRUE	EG626439, ENSMUSG00000046014
liver_isoform	liver_ENSMUST00000121383	48.9379	7.69231e-05	0.000117691	0.000158831	4	107.281	107.091	107.281	TRUE	UNCHS012331	TRUE	-0.227593	-0.422098	0.0197079	-0.181023	-0.187472	-0.179375	1.39386	-0.21601	~GenLit+Sex*Diet	none	F_M	HC_HF	1157	ENSMUST00000121383	ENSMUSG00000082279	4	107.185	107.186	-1	Gm12870	Gm12870-201	processed_pseudogene	TRUE	EG652920
liver_isoform	liver_ENSMUST00000121720	8.33512	0.0229231	0.0285092	0.311223	X	102.284	101.233	103.519	TRUE	UNC31160796	TRUE	0.0989321	-0.111399	0.198997	0.129654	-0.0884314	-0.109155	-0.0149566	-0.103641	~GenLit+Sex*Diet	none	F_M	HC_HF	1157	ENSMUST00000121720	ENSMUSG00000082229	X	102.228	102.23	-1	Nap1l2	Nap1l2-201	protein_coding	TRUE	Bpx	ENSG00000186462	NAP1L2	1
liver_isoform	liver_ENSMUST00000118948	397.723	7.69231e-05	0.000117691	0.000158831	1	125.417	125.354	125.628	FALSE	UNCHS002193	TRUE	1.30685	-1.24639	-1.28323	-1.2746	1.4044	1.04244	1.16061	-1.11008	~GenLit+Sex*Diet	none	F_M	HC_HF	1157	ENSMUST00000118948	ENSMUSG00000082319	X	80.864	80.8663	-1	Actr3-ps	Actr3-ps-201	processed_pseudogene	TRUE	Gm8822
liver_isoform	liver_ENSMUST00000121139	125.396	7.69231e-05	0.000117691	0.000158831	13	97.5039	96.8081	97.8119	FALSE	JAX00203789	TRUE	-0.634051	-0.594879	-0.504085	-0.565248	-0.575028	-0.424245	3.78564	-0.488105	~GenLit+Sex*Diet	none	F_M	HC_HF	1157	ENSMUST00000121139	ENSMUSG00000082289	6	18.1563	18.1571	-1	Gm15596	Gm15596-201	processed_pseudogene	TRUE	EG636450
liver_isoform	liver_ENSMUST00000118825	12.8478	7.69231e-05	0.000117691	0.000158831	18	39.0795	38.7326	40.2811	TRUE	UNC29079690	TRUE	-0.0888834	0.175035	-0.265825	-0.0663737	0.219123	-0.0645885	0.310789	-0.219277	~GenLit+Sex*Diet	none	F_M	HC_HF	1157	ENSMUST00000118825	ENSMUSG00000082287	18	39.4747	39.475	-1	Gm15333	Gm15333-201	processed_pseudogene	TRUE
liver_isoform	liver_ENSMUST00000122112	193.417	7.69231e-05	0.000117691	0.000158831	3	75.0499	75.0467	75.6704	FALSE	UNCHS009062	TRUE	-0.743929	-0.744958	-0.700066	-0.670832	-0.70509	2.1762	2.17178	-0.783103	~GenLit+Sex*Diet	none	F_M	HC_HF	1157	ENSMUST00000122112	ENSMUSG00000082321	2	156.189	156.19	-1	Gm14253	Gm14253-201	processed_pseudogene	TRUE	EG628707
liver_isoform	liver_ENSMUST00000118855	100.299	7.69231e-05	0.000117691	0.000158831	4	147.926	146.109	148.054	TRUE	UNC8415785	TRUE	0.789208	1.13316	-0.231795	-0.191553	-0.438656	-0.339354	-0.382661	-0.338346	~GenLit+Sex*Diet	none	F_M	HC_HF	1157	ENSMUST00000118855	ENSMUSG00000082334	4	145.472	145.474	1	Gm13244	Gm13244-201	processed_pseudogene	TRUE
liver_isoform	liver_ENSMUST00000119864	20.3655	7.69231e-05	0.000117691	0.000158831	5	32.5842	32.3645	33.2647	TRUE	UNC8912495	TRUE	0.0482791	-0.229697	0.263409	-0.261479	0.137741	-0.11197	-0.237755	0.391471	~GenLit+Sex*Diet	none	F_M	HC_HF	1157	ENSMUST00000119864	ENSMUSG00000082305	5	32.8777	32.8935	1	Gm2420	Gm2420-201	transcribed_unprocessed_pseudogene	FALSE
liver_isoform	liver_ENSMUST00000121201	9.74224	0.001	0.00143559	0.0368401	1	149.151	149.151	149.411	FALSE	UNC1913549	TRUE	-0.00346223	-0.00708126	0.00894135	0.0275122	-0.0299013	-0.0259079	0.00243189	0.0274673	~GenLit+Sex*Diet	none	F_M	HC_HF	1157	ENSMUST00000121201	ENSMUSG00000082383	X	102.55	102.551	1	Gm9670	Gm9670-201	transcribed_processed_pseudogene	TRUE
liver_isoform	liver_ENSMUST00000118260	20.8643	7.69231e-05	0.000117691	0.000158831	2	174.799	174.773	175.019	TRUE	UNC4561129	TRUE	-0.220515	-0.182582	-0.228443	0.242322	-0.219901	-0.067362	0.333826	0.342655	~GenLit+Sex*Diet	none	F_M	HC_HF	1157	ENSMUST00000118260	ENSMUSG00000082377	2	176.795	176.798	-1	Gm14415	Gm14415-201	transcribed_unprocessed_pseudogene	TRUE
liver_isoform	liver_ENSMUST00000117115	7.5672	0.0899231	0.0922299	0.680307	2	34.0852	33.7488	34.8821	FALSE	UNCHS004530	TRUE	0.0651484	-0.170875	0.0201061	-0.438245	0.211604	0.360309	0.0642271	-0.112274	~GenLit+Sex*Diet	none	F_M	HC_HF	1157	ENSMUST00000117115	ENSMUSG00000082381	4	126.371	126.371	-1	Gm12928	Gm12928-201	processed_pseudogene	TRUE
liver_isoform	liver_ENSMUST00000121044	16.9251	7.69231e-05	0.000117691	0.000158831	5	91.7361	91.0262	91.8839	TRUE	UNC9685179	TRUE	0.236838	-0.0759377	0.141759	0.130018	-0.0658745	0.416335	-0.259132	-0.524005	~GenLit+Sex*Diet	none	F_M	HC_HF	1157	ENSMUST00000121044	ENSMUSG00000082361	5	91.5051	91.5509	-1	Btc	Btc-201	protein_coding	TRUE		ENSG00000174808	BTC	1
liver_isoform	liver_ENSMUST00000117372	12.0576	7.69231e-05	0.000117691	0.000158831	1	103.893	96.9316	104.702	FALSE	UNCHS001839	TRUE	-0.0792452	-0.110571	-0.0196225	-0.211918	-0.0357384	0.647379	-0.17568	-0.0146038	~GenLit+Sex*Diet	none	F_M	HC_HF	1157	ENSMUST00000117372	ENSMUSG00000082431	1	99.7182	99.7188	-1	Prdx2-ps1	Prdx2-ps1-201	transcribed_processed_pseudogene	TRUE	Gm7110, Prx ll-2, Tdpx-ps1
liver_isoform	liver_ENSMUST00000120566	8.80311	0.00915385	0.0121385	0.213542	10	19.5048	19.3323	19.7002	FALSE	UNC17534515	TRUE	0.0535682	-0.169092	0.126893	-0.222012	-0.170185	-0.252316	0.383258	0.249886	~GenLit+Sex*Diet	none	F_M	HC_HF	1157	ENSMUST00000120566	ENSMUSG00000082454	11	48.6427	48.6445	-1	Gm12183	Gm12183-201	processed_pseudogene	TRUE
liver_isoform	liver_ENSMUST00000121056	9.64691	0.00107692	0.00153332	0.0397892	17	71.5886	71.1867	73.4624	FALSE	UNCHS044859	TRUE	-0.273498	0.0768895	-0.0386377	-0.0445895	-0.168194	0.191365	-0.0767901	0.333455	~GenLit+Sex*Diet	none	F_M	HC_HF	1157	ENSMUST00000121056	ENSMUSG00000082420	5	67.0477	67.0482	1	Gm6517	Gm6517-201	processed_pseudogene	TRUE
liver_isoform	liver_ENSMUST00000118248	22.3252	7.69231e-05	0.000117691	0.000158831	2	134.23	134.217	134.756	TRUE	UNCHS006857	TRUE	-0.23407	-0.250223	0.552362	-0.234897	-0.0726664	0.0834975	-0.178772	0.334769	~GenLit+Sex*Diet	none	F_M	HC_HF	1157	ENSMUST00000118248	ENSMUSG00000082399	2	134.646	134.646	1	Gm14036	Gm14036-201	transcribed_processed_pseudogene	TRUE
liver_isoform	liver_ENSMUST00000119608	518.837	7.69231e-05	0.000117691	0.000158831	2	32.9444	32.8578	32.9444	FALSE	JAX00486771	TRUE	-0.518734	-0.514518	-0.58655	-0.593043	-0.518935	-0.5653	0.907949	2.38913	~GenLit+Sex*Diet	none	F_M	HC_HF	1157	ENSMUST00000119608	ENSMUSG00000082419	11	82.9183	82.9188	-1	Gm11425	Gm11425-201	processed_pseudogene	TRUE
liver_isoform	liver_ENSMUST00000120014	7.97177	0.0446154	0.0515557	0.377913	3	128.165	55.3811	144.368	FALSE	UNCHS010080	TRUE	-0.0426249	-0.169974	-0.0841796	-0.129704	-0.105963	0.238823	-0.10516	0.398783	~GenLit+Sex*Diet	none	F_M	HC_HF	1157	ENSMUST00000120014	ENSMUSG00000082424	2	11.4138	11.4148	-1	Gm13292	Gm13292-201	transcribed_processed_pseudogene	TRUE
liver_isoform	liver_ENSMUST00000117125	16.9011	7.69231e-05	0.000117691	0.000158831	4	41.0367	41.0367	41.7609	TRUE	UNCHS011066	TRUE	-0.0980256	0.134333	0.0433928	-0.271786	-0.0732706	0.390518	-0.211392	0.0862318	~GenLit+Sex*Diet	none	F_M	HC_HF	1157	ENSMUST00000117125	ENSMUSG00000082414	4	42.0254	42.0269	-1	Gm13303	Gm13303-201	unprocessed_pseudogene	TRUE
liver_isoform	liver_ENSMUST00000117125	7.6009	0.0851538	0.0883961	0.598889	8	45.1951	40.7989	58.3579	FALSE	UNC14633357	TRUE	-0.0942412	-0.0302132	0.354468	-0.124779	-0.207832	0.0993545	-0.0385897	0.041833	~GenLit+Sex*Diet	none	F_M	HC_HF	1157	ENSMUST00000117125	ENSMUSG00000082414	4	42.0254	42.0269	-1	Gm13303	Gm13303-201	unprocessed_pseudogene	TRUE
liver_isoform	liver_ENSMUST00000153008	10.1349	0.000538462	0.00079209	0.0256831	2	24.9901	24.8272	25.5525	TRUE	UNCHS004240	TRUE	0.0920381	0.0605349	0.174179	0.253996	0.292778	-0.246163	-0.442374	-0.184988	~GenLit+Sex*Diet	none	F_M	HC_HF	1157	ENSMUST00000153008	ENSMUSG00000015092	2	25.4479	25.4521	1	Edf1	Edf1-205	protein_coding_CDS_not_defined	FALSE	0610008L11Rik, hypothetical protein 1-9	ENSG00000107223	EDF1	1
liver_isoform	liver_ENSMUST00000015236	19.563	7.69231e-05	0.000117691	0.000158831	2	25.4167	25.116	25.4207	TRUE	JAX00485486	TRUE	-0.0525424	-0.40193	-0.20725	-0.254958	-0.295289	1.03229	0.392643	-0.212969	~GenLit+Sex*Diet	none	F_M	HC_HF	1157	ENSMUST00000015236	ENSMUSG00000015092	2	25.4479	25.4521	1	Edf1	Edf1-201	protein_coding	TRUE	0610008L11Rik, hypothetical protein 1-9	ENSG00000107223	EDF1	1
liver_isoform	liver_ENSMUST00000144395	11.7656	7.69231e-05	0.000117691	0.000158831	2	25.516	24.7264	25.5398	TRUE	JAX00092305	TRUE	-0.0142938	-0.157147	-0.0119331	-0.0784416	-0.0558326	-0.149003	0.498208	-0.0315566	~GenLit+Sex*Diet	none	F_M	HC_HF	1157	ENSMUST00000144395	ENSMUSG00000015092	2	25.4479	25.4521	1	Edf1	Edf1-204	protein_coding_CDS_not_defined	FALSE	0610008L11Rik, hypothetical protein 1-9	ENSG00000107223	EDF1	1
liver_isoform	liver_ENSMUST00000142006	37.4689	7.69231e-05	0.000117691	0.000158831	2	25.5203	25.116	25.5233	TRUE	UNCHS004245	TRUE	-0.0201286	0.542603	0.660784	-0.14044	0.592001	-0.981492	-0.391077	-0.262249	~GenLit+Sex*Diet	none	F_M	HC_HF	1157	ENSMUST00000142006	ENSMUSG00000015093	2	25.3468	25.3488	1	Clic3	Clic3-205	protein_coding_CDS_not_defined	FALSE	2300003G24Rik	ENSG00000169583	CLIC3	1
liver_isoform	liver_ENSMUST00000120315	11.6433	7.69231e-05	0.000117691	0.000158831	11	86.1967	85.8511	86.808	TRUE	UNCHS031706	TRUE	0.0798198	0.0909332	0.197905	0.349371	0.026325	-0.410586	-0.423285	0.0895165	~GenLit+Sex*Diet	none	F_M	HC_HF	1157	ENSMUST00000120315	ENSMUSG00000082507	11	86.9696	86.9701	1	Gm9378	Gm9378-201	processed_pseudogene	TRUE
liver_isoform	liver_ENSMUST00000119768	171.916	7.69231e-05	0.000117691	0.000158831	2	83.478	83.3592	83.5131	FALSE	UNC3443022	TRUE	1.51153	-1.01046	-1.01554	1.11354	-1.00507	1.55364	-1.14814	0.000493228	~GenLit+Sex*Diet	none	F_M	HC_HF	1157	ENSMUST00000119768	ENSMUSG00000082491	8	80.8374	80.8387	-1	Gm5909	Gm5909-201	processed_pseudogene	TRUE
liver_isoform	liver_ENSMUST00000118010	10.8094	7.69231e-05	0.000117691	0.000158831	4	86.6564	85.6593	86.9214	FALSE	UNC7672252	TRUE	-0.108568	-0.134493	-0.183114	-0.126099	0.0129437	0.257961	0.389532	-0.108162	~GenLit+Sex*Diet	none	F_M	HC_HF	1157	ENSMUST00000118010	ENSMUSG00000082465	9	53.6008	53.6016	-1	Rps6-ps3	Rps6-ps3-201	transcribed_processed_pseudogene	TRUE	Gm5618
liver_isoform	liver_ENSMUST00000117730	7.93014	0.049	0.0560315	0.384411	7	130.149	129.463	131.059	FALSE	UNC13855956	TRUE	0.177665	-0.195659	-0.0830281	0.510774	-0.199404	-0.0967888	-0.0288637	-0.0846951	~GenLit+Sex*Diet	none	F_M	HC_HF	1157	ENSMUST00000117730	ENSMUSG00000082475	14	45.942	45.9512	1	Gm7206	Gm7206-201	transcribed_processed_pseudogene	TRUE
liver_isoform	liver_ENSMUST00000120728	9.33069	0.00261538	0.00364465	0.133326	8	87.5248	87.0547	87.7645	TRUE	UNC15168854	TRUE	-0.0508398	0.130642	0.0840139	0.241149	0.170802	-0.274892	-0.0919363	-0.208939	~GenLit+Sex*Diet	none	F_M	HC_HF	1157	ENSMUST00000120728	ENSMUSG00000082484	8	87.3859	87.3867	-1	Gm16177	Gm16177-201	processed_pseudogene	TRUE
liver_isoform	liver_ENSMUST00000122149	274.772	7.69231e-05	0.000117691	0.000158831	10	81.4956	80.8396	81.4956	FALSE	JAX00020137	TRUE	-0.776939	-0.819867	-0.622978	-0.772443	-0.868518	2.65114	1.53855	-0.328952	~GenLit+Sex*Diet	none	F_M	HC_HF	1157	ENSMUST00000122149	ENSMUSG00000082575	4	142.969	142.97	-1	Eef2-ps2	Eef2-ps2-201	processed_pseudogene	TRUE	Gm13050
liver_isoform	liver_ENSMUST00000122241	198.104	7.69231e-05	0.000117691	0.000158831	10	81.4956	80.2835	81.4956	FALSE	JAX00020137	TRUE	-0.528839	-0.458674	-0.491519	-0.476177	-0.485706	1.45301	1.51452	-0.526606	~GenLit+Sex*Diet	none	F_M	HC_HF	1157	ENSMUST00000122241	ENSMUSG00000082580	2	3.55179	3.55211	1	Gm13182	Gm13182-201	processed_pseudogene	TRUE
liver_isoform	liver_ENSMUST00000117484	110.19	7.69231e-05	0.000117691	0.000158831	12	59.0155	59.0141	59.3121	FALSE	UNC21195655	TRUE	-0.423091	-0.39463	-0.428507	-0.539901	-0.450232	1.24383	1.40332	-0.410791	~GenLit+Sex*Diet	none	F_M	HC_HF	1157	ENSMUST00000117484	ENSMUSG00000082534	2	84.9864	84.989	-1	Gm13712	Gm13712-201	unprocessed_pseudogene	TRUE
liver_isoform	liver_ENSMUST00000118947	38.7449	7.69231e-05	0.000117691	0.000158831	13	74.5254	74.5188	74.6352	FALSE	UNCHS036464	TRUE	-0.368202	-0.407394	-0.479744	0.513	-0.3816	0.195097	0.44139	0.487453	~GenLit+Sex*Diet	none	F_M	HC_HF	1157	ENSMUST00000118947	ENSMUSG00000082588	1	148.901	148.902	-1	Gm15443	Gm15443-201	processed_pseudogene	TRUE	ENSMUSG00000073547
liver_isoform	liver_ENSMUST00000119959	7.78967	0.0616154	0.0678937	0.413592	16	32.7042	32.6894	32.7475	FALSE	UNCHS042337	TRUE	-0.0128325	0.117212	-0.0487913	0.0133503	-0.100956	-0.0084622	0.000133018	0.0403469	~GenLit+Sex*Diet	none	F_M	HC_HF	1157	ENSMUST00000119959	ENSMUSG00000082532	5	123.605	123.605	1	Rpl31-ps6	Rpl31-ps6-201	processed_pseudogene	TRUE	Gm15748
liver_isoform	liver_ENSMUST00000120421	190.349	7.69231e-05	0.000117691	0.000158831	5	148.946	148.946	149.096	FALSE	UNC10425827	TRUE	0.882732	-0.283702	1.1203	-0.821271	0.228444	-1.05647	-1.10148	1.03146	~GenLit+Sex*Diet	none	F_M	HC_HF	1157	ENSMUST00000120421	ENSMUSG00000082585	15	73.9655	73.9662	-1	Gm15387	Gm15387-201	processed_pseudogene	TRUE	ENSMUSG00000057024
liver_isoform	liver_ENSMUST00000118889	7.53081	0.0963846	0.0975051	0.83416	7	19.4711	19.1775	23.3316	FALSE	UNCHS019537	TRUE	-0.0484982	0.120428	-0.25391	0.0766508	-0.0507403	-0.0387333	0.263393	-0.06859	~GenLit+Sex*Diet	none	F_M	HC_HF	1157	ENSMUST00000118889	ENSMUSG00000082570	16	43.133	43.1335	1	Gm15711	Gm15711-201	processed_pseudogene	TRUE	EG667484
liver_isoform	liver_ENSMUST00000118928	301.128	7.69231e-05	0.000117691	0.000158831	9	78.3186	78.3186	78.6503	FALSE	UNCHS026381	TRUE	-0.791819	-0.803071	-0.424883	-0.832351	-0.741382	2.32382	1.88408	-0.614389	~GenLit+Sex*Diet	none	F_M	HC_HF	1157	ENSMUST00000118928	ENSMUSG00000082536	2	40.4458	40.4471	1	Gm13456	Gm13456-201	processed_pseudogene	TRUE
liver_isoform	liver_ENSMUST00000119653	8.0753	0.0379231	0.044885	0.367719	1	151.588	148.518	153.117	FALSE	JAX00271459	TRUE	-0.140899	0.0992043	0.113501	-0.112808	0.0146005	0.000509181	1.72161e-06	0.0258899	~GenLit+Sex*Diet	none	F_M	HC_HF	1157	ENSMUST00000119653	ENSMUSG00000082605	10	3.8962	3.89709	-1	Gm16148	Gm16148-201	processed_pseudogene	TRUE
liver_isoform	liver_ENSMUST00000117972	9.26104	0.00330769	0.0045781	0.159469	12	102.538	102.502	102.644	TRUE	UNCHS034571	TRUE	0.00858772	0.223407	-0.123299	-0.0977372	-0.0841898	-0.0229903	0.0742159	0.0220049	~GenLit+Sex*Diet	none	F_M	HC_HF	1157	ENSMUST00000117972	ENSMUSG00000082604	12	100.83	100.831	-1	Gm8482	Gm8482-201	processed_pseudogene	TRUE
liver_isoform	liver_ENSMUST00000120390	33.7158	7.69231e-05	0.000117691	0.000158831	4	62.0418	60.0069	62.1287	TRUE	JAX00552447	TRUE	-0.13206	0.236575	-0.273542	-0.13976	-0.108156	-0.292153	0.645132	0.0639638	~GenLit+Sex*Diet	none	F_M	HC_HF	1157	ENSMUST00000120390	ENSMUSG00000082644	4	61.8754	61.8781	-1	Mup-ps19	Mup-ps19-201	transcribed_unprocessed_pseudogene	TRUE	Gm12556
liver_isoform	liver_ENSMUST00000117057	25.4528	7.69231e-05	0.000117691	0.000158831	1	88.1189	87.5073	88.3693	TRUE	UNCHS001571	TRUE	-0.248148	0.376556	-0.104679	-0.0814905	-0.243079	0.0775794	-0.191141	0.414403	~GenLit+Sex*Diet	none	F_M	HC_HF	1157	ENSMUST00000117057	ENSMUSG00000082677	1	88.0815	88.0823	1	Gm15371	Gm15371-201	unprocessed_pseudogene	TRUE
liver_isoform	liver_ENSMUST00000118630	7.7916	0.0613846	0.0676918	0.412817	13	60.9221	60.501	63.6845	FALSE	UNCHS036183	TRUE	-0.048217	0.369551	0.160606	-0.0255726	-0.0741783	-0.284706	-0.132168	0.0346847	~GenLit+Sex*Diet	none	F_M	HC_HF	1157	ENSMUST00000118630	ENSMUSG00000082724	2	176.83	176.834	1	Gm14416	Gm14416-201	unprocessed_pseudogene	TRUE
liver_isoform	liver_ENSMUST00000117057	8.10232	0.0363846	0.0432976	0.364835	15	13.8245	11.4375	18.6889	FALSE	UNC25071455	TRUE	0.0313007	-0.0113358	0.176774	-0.110227	-0.168579	-0.0981582	-0.0386959	0.218921	~GenLit+Sex*Diet	none	F_M	HC_HF	1157	ENSMUST00000117057	ENSMUSG00000082677	1	88.0815	88.0823	1	Gm15371	Gm15371-201	unprocessed_pseudogene	TRUE
liver_isoform	liver_ENSMUST00000117045	23.9381	7.69231e-05	0.000117691	0.000158831	17	7.01906	6.20439	7.01906	FALSE	UNCHS043593	TRUE	-0.0692825	-0.231981	0.102651	-0.291071	-0.0552932	0.953205	-0.167891	-0.240337	~GenLit+Sex*Diet	none	F_M	HC_HF	1157	ENSMUST00000117045	ENSMUSG00000082691	6	135.326	135.327	-1	Dynlt1-ps1	Dynlt1-ps1-201	processed_pseudogene	TRUE
liver_isoform	liver_ENSMUST00000117562	245.457	7.69231e-05	0.000117691	0.000158831	19	32.4513	32.4033	32.4611	FALSE	UNCHS047483	TRUE	-0.421164	-0.373	-0.457552	-0.304535	-0.414705	-0.297652	2.70411	-0.435501	~GenLit+Sex*Diet	none	F_M	HC_HF	1157	ENSMUST00000117562	ENSMUSG00000082678	4	112.836	112.837	-1	Gm12818	Gm12818-201	processed_pseudogene	TRUE
liver_isoform	liver_ENSMUST00000118630	256.971	7.69231e-05	0.000117691	0.000158831	2	174.799	174.799	175.019	TRUE	UNC4561129	TRUE	-1.56406	-1.67947	-1.67656	0.170354	-1.61959	4.62682	1.39108	0.351423	~GenLit+Sex*Diet	none	F_M	HC_HF	1157	ENSMUST00000118630	ENSMUSG00000082724	2	176.83	176.834	1	Gm14416	Gm14416-201	unprocessed_pseudogene	TRUE
liver_isoform	liver_ENSMUST00000121259	8.15518	0.0323846	0.0389322	0.355199	2	35.5457	34.9048	42.6049	FALSE	UNCHS004604	TRUE	0.273009	-0.0530995	-0.113029	-0.0589905	-0.130265	0.000943099	0.137129	-0.055698	~GenLit+Sex*Diet	none	F_M	HC_HF	1157	ENSMUST00000121259	ENSMUSG00000082729	X	100.735	100.735	-1	Gm14845	Gm14845-201	processed_pseudogene	TRUE	EG620865, ENSMUSG00000058786
liver_isoform	liver_ENSMUST00000120855	211.633	7.69231e-05	0.000117691	0.000158831	3	107.334	107.175	107.334	FALSE	UNCHS009751	TRUE	-0.458657	-0.501953	-0.400695	-0.450611	-0.471425	0.842933	1.83387	-0.393462	~GenLit+Sex*Diet	none	F_M	HC_HF	1157	ENSMUST00000120855	ENSMUSG00000082693	X	158.368	158.368	-1	Gm15190	Gm15190-201	processed_pseudogene	TRUE	ENSMUSG00000043469
liver_isoform	liver_ENSMUST00000118984	159.048	7.69231e-05	0.000117691	0.000158831	4	11.9939	11.9574	12.0033	TRUE	UNC6744082	TRUE	-0.29425	1.43143	1.36428	-0.0680192	-0.45478	-0.767506	-0.730225	-0.480932	~GenLit+Sex*Diet	none	F_M	HC_HF	1157	ENSMUST00000118984	ENSMUSG00000082676	4	12.1316	12.132	-1	Gm11843	Gm11843-201	processed_pseudogene	TRUE
liver_isoform	liver_ENSMUST00000120855	7.54391	0.0938462	0.0954308	0.76665	8	12.5033	10.1866	12.9493	FALSE	UNC14176199	TRUE	-0.184589	-0.25173	0.0234162	0.182233	0.0744654	0.254318	0.0275589	-0.125673	~GenLit+Sex*Diet	none	F_M	HC_HF	1157	ENSMUST00000120855	ENSMUSG00000082693	X	158.368	158.368	-1	Gm15190	Gm15190-201	processed_pseudogene	TRUE	ENSMUSG00000043469
liver_isoform	liver_ENSMUST00000121980	30.1622	7.69231e-05	0.000117691	0.000158831	X	102.471	102.374	102.518	TRUE	UNC31162073	TRUE	0.0546047	-0.232565	-0.174386	-0.270155	0.132859	0.966265	0.237391	-0.714014	~GenLit+Sex*Diet	none	F_M	HC_HF	1157	ENSMUST00000121980	ENSMUSG00000082746	X	102.533	102.534	1	Rps12-ps1	Rps12-ps1-201	transcribed_processed_pseudogene	TRUE	Gm9153, pS12X, Rps12-ps25
liver_isoform	liver_ENSMUST00000121259	76.8964	7.69231e-05	0.000117691	0.000158831	X	70.8758	70.4292	70.8758	FALSE	JAX00713548	TRUE	-0.255031	-0.0583729	-0.232302	-0.277909	-0.248196	1.39839	-0.150431	-0.176148	~GenLit+Sex*Diet	none	F_M	HC_HF	1157	ENSMUST00000121259	ENSMUSG00000082729	X	100.735	100.735	-1	Gm14845	Gm14845-201	processed_pseudogene	TRUE	EG620865, ENSMUSG00000058786
liver_isoform	liver_ENSMUST00000121857	22.8745	7.69231e-05	0.000117691	0.000158831	1	66.6418	66.2892	66.8867	TRUE	JAX00253660r	TRUE	-0.201729	0.449571	-0.18342	-0.182345	-0.251569	0.410855	0.0979724	-0.139337	~GenLit+Sex*Diet	none	F_M	HC_HF	1157	ENSMUST00000121857	ENSMUSG00000082769	1	66.8883	66.8888	-1	Gm15793	Gm15793-201	processed_pseudogene	TRUE
liver_isoform	liver_ENSMUST00000118257	159.582	7.69231e-05	0.000117691	0.000158831	11	97.8622	97.8622	97.8622	FALSE	UNC20211855	TRUE	0.35205	-1.53685	-1.5136	0.579231	0.493421	0.193899	1.01513	0.416729	~GenLit+Sex*Diet	none	F_M	HC_HF	1157	ENSMUST00000118257	ENSMUSG00000082791	6	117.974	117.975	1	Gm4875	Gm4875-201	processed_pseudogene	TRUE
liver_isoform	liver_ENSMUST00000122404	271.779	7.69231e-05	0.000117691	0.000158831	15	98.9047	98.8017	98.9579	FALSE	JAX00411587r	TRUE	-0.111809	-0.68411	-0.0982348	-0.772134	-0.744233	2.51122	-0.260798	0.160102	~GenLit+Sex*Diet	none	F_M	HC_HF	1157	ENSMUST00000122404	ENSMUSG00000082809	2	151.301	151.302	1	Gm14150	Gm14150-201	processed_pseudogene	TRUE
liver_isoform	liver_ENSMUST00000121722	61.6473	7.69231e-05	0.000117691	0.000158831	17	24.6238	24.5869	24.9523	FALSE	UNC27688268	TRUE	0.332335	-0.496128	0.610406	0.655002	0.468179	-0.901785	0.167315	-0.835325	~GenLit+Sex*Diet	none	F_M	HC_HF	1157	ENSMUST00000121722	ENSMUSG00000082762	4	35.2021	35.203	-1	Gm12366	Gm12366-201	processed_pseudogene	TRUE
liver_isoform	liver_ENSMUST00000121801	8.461	0.018	0.0228566	0.277188	19	45.2761	44.73	45.6415	FALSE	UNC30382053	TRUE	0.291779	0.156679	-0.173896	0.0416009	0.114365	-0.215796	-0.0349048	-0.179827	~GenLit+Sex*Diet	none	F_M	HC_HF	1157	ENSMUST00000121801	ENSMUSG00000082806	11	85.002	85.0026	-1	Rpl13-ps1	Rpl13-ps1-201	transcribed_processed_pseudogene	TRUE	Gm11441
liver_isoform	liver_ENSMUST00000121798	56.7692	7.69231e-05	0.000117691	0.000158831	2	174.799	174.773	174.799	TRUE	UNC4561129	TRUE	-0.511969	-0.346157	-0.299659	0.693547	-0.460272	-0.417103	0.701911	0.639702	~GenLit+Sex*Diet	none	F_M	HC_HF	1157	ENSMUST00000121798	ENSMUSG00000082765	2	176.817	176.82	-1	Gm14411	Gm14411-201	unprocessed_pseudogene	TRUE
liver_isoform	liver_ENSMUST00000117547	8.15081	0.0324615	0.039018	0.355422	2	72.9734	72.5169	73.8768	FALSE	UNCHS005363	TRUE	0.182213	-0.0775571	-0.131121	-0.310679	-0.0203168	0.215605	-0.210733	0.352589	~GenLit+Sex*Diet	none	F_M	HC_HF	1157	ENSMUST00000117547	ENSMUSG00000082820	2	97.7795	97.78	-1	Gm13803	Gm13803-201	processed_pseudogene	TRUE
liver_isoform	liver_ENSMUST00000121722	11.3196	7.69231e-05	0.000117691	0.000158831	4	35.3478	35.145	35.7526	TRUE	UNC7050528	TRUE	-0.159633	-0.11301	-0.136797	0.0810948	-0.0601953	0.503236	-0.114609	-8.82529e-05	~GenLit+Sex*Diet	none	F_M	HC_HF	1157	ENSMUST00000121722	ENSMUSG00000082762	4	35.2021	35.203	-1	Gm12366	Gm12366-201	processed_pseudogene	TRUE
liver_isoform	liver_ENSMUST00000118127	7.55436	0.0925385	0.0944587	0.735627	9	120.076	118.036	121.13	FALSE	UNC17260804	TRUE	-0.120384	0.153289	-0.056421	-0.0278166	-0.17393	0.446315	0.138938	-0.35999	~GenLit+Sex*Diet	none	F_M	HC_HF	1157	ENSMUST00000118127	ENSMUSG00000082776	X	93.8162	93.8176	-1	Gm7061	Gm7061-201	processed_pseudogene	TRUE
liver_isoform	liver_ENSMUST00000118127	18.5342	7.69231e-05	0.000117691	0.000158831	X	94.0887	93.0522	94.0887	TRUE	UNC31108147	TRUE	-0.0773445	0.0266362	-0.0662931	-0.0913147	0.133167	0.892976	-0.663855	-0.153971	~GenLit+Sex*Diet	none	F_M	HC_HF	1157	ENSMUST00000118127	ENSMUSG00000082776	X	93.8162	93.8176	-1	Gm7061	Gm7061-201	processed_pseudogene	TRUE
liver_isoform	liver_ENSMUST00000121630	7.7045	0.0707692	0.0761	0.456196	10	119.66	115.647	120.714	FALSE	UNC18841003	TRUE	-0.11245	-0.199059	0.121014	-0.0511705	-0.0974564	-0.11317	0.335385	0.116907	~GenLit+Sex*Diet	none	F_M	HC_HF	1157	ENSMUST00000121630	ENSMUSG00000082851	4	33.0538	33.0543	-1	Btf3-ps8	Btf3-ps8-201	processed_pseudogene	TRUE	Gm11931
liver_isoform	liver_ENSMUST00000118575	13.4638	7.69231e-05	0.000117691	0.000158831	19	4.01959	3.28036	4.01959	TRUE	JAX00469050	TRUE	-0.180334	0.0602823	0.00782364	0.19205	-0.0190044	-0.178991	0.436034	-0.317859	~GenLit+Sex*Diet	none	F_M	HC_HF	1157	ENSMUST00000118575	ENSMUSG00000082848	19	3.84862	3.90242	-1	Gm16066	Gm16066-201	lncRNA	TRUE
liver_isoform	liver_ENSMUST00000321940	9.37473	0.00230769	0.00322845	0.117064	19	4.67809	3.28036	4.95768	TRUE	UNC29834997	TRUE	0.111012	0.00560028	0.173059	-0.0009228	0.156143	0.0724987	-0.400965	-0.116426	~GenLit+Sex*Diet	none	F_M	HC_HF	1157	ENSMUST00000321940	ENSMUSG00000082848	19	3.84862	3.90242	-1	Gm16066	Gm16066-203	lncRNA	FALSE
liver_isoform	liver_ENSMUST00000119276	22.1384	7.69231e-05	0.000117691	0.000158831	2	68.6352	68.3203	68.7001	TRUE	UNC3266951	TRUE	0.0565831	-0.0332949	0.039611	-0.333957	0.172249	-0.523092	0.500391	0.12151	~GenLit+Sex*Diet	none	F_M	HC_HF	1157	ENSMUST00000119276	ENSMUSG00000082836	2	68.6614	68.6617	1	Gm13612	Gm13612-201	processed_pseudogene	TRUE
liver_isoform	liver_ENSMUST00000121630	7.77882	0.0625385	0.0687196	0.416814	3	130.745	130.627	130.851	FALSE	UNC6249945	TRUE	-0.153622	-0.175282	0.0259619	-0.125655	0.205564	0.0576893	0.0029404	0.162404	~GenLit+Sex*Diet	none	F_M	HC_HF	1157	ENSMUST00000121630	ENSMUSG00000082851	4	33.0538	33.0543	-1	Btf3-ps8	Btf3-ps8-201	processed_pseudogene	TRUE	Gm11931
liver_isoform	liver_ENSMUST00000120651	7.60404	0.085	0.0882906	0.596623	7	30.3858	19.2977	113.483	FALSE	UNC12575603	TRUE	0.0179887	-0.278104	0.413972	-0.0243942	0.0587642	-0.155795	0.0268826	-0.0593145	~GenLit+Sex*Diet	none	F_M	HC_HF	1157	ENSMUST00000120651	ENSMUSG00000082884	2	22.48	22.4805	-1	Gm13339	Gm13339-201	transcribed_unprocessed_pseudogene	TRUE
liver_isoform	liver_ENSMUST00000120702	166.034	7.69231e-05	0.000117691	0.000158831	9	120.026	120.026	120.168	FALSE	UNC17259932	TRUE	-0.384094	-0.187246	-0.403082	-0.507253	-0.439191	2.34233	0.0965556	-0.518017	~GenLit+Sex*Diet	none	F_M	HC_HF	1157	ENSMUST00000120702	ENSMUSG00000082895	2	28.3672	28.3681	1	Rpsa-ps9	Rpsa-ps9-201	processed_pseudogene	TRUE	Gm13374
liver_isoform	liver_ENSMUST00000120651	7.77368	0.0628462	0.0689765	0.417933	9	78.1279	74.6236	79.9639	FALSE	UNCHS026379	TRUE	-0.187335	0.173787	-0.221237	0.0370762	0.0955342	0.259288	0.0642351	-0.221349	~GenLit+Sex*Diet	none	F_M	HC_HF	1157	ENSMUST00000120651	ENSMUSG00000082884	2	22.48	22.4805	-1	Gm13339	Gm13339-201	transcribed_unprocessed_pseudogene	TRUE
liver_isoform	liver_ENSMUST00000119417	162.163	7.69231e-05	0.000117691	0.000158831	12	110.588	110.587	110.588	FALSE	UNC21884477	TRUE	2.27473	-0.920714	-0.454107	-0.755969	-0.735529	-0.251987	-0.379586	1.22317	~GenLit+Sex*Diet	none	F_M	HC_HF	1157	ENSMUST00000119417	ENSMUSG00000082896	3	18.063	18.0652	1	Gm5844	Gm5844-201	processed_pseudogene	TRUE
liver_isoform	liver_ENSMUST00000119064	246.601	7.69231e-05	0.000117691	0.000158831	2	104.676	104.676	104.954	FALSE	JAX00098175	TRUE	2.46347	-1.00646	-0.0694044	-0.00964965	-0.940981	-0.0272574	-0.159782	-0.249934	~GenLit+Sex*Diet	none	F_M	HC_HF	1157	ENSMUST00000119064	ENSMUSG00000082935	1	21.5822	21.5833	-1	Gm7658	Gm7658-201	processed_pseudogene	TRUE	D1Mgi28
liver_isoform	liver_ENSMUST00000119745	47.8921	7.69231e-05	0.000117691	0.000158831	2	26.766	26.5572	26.8518	FALSE	JAX00092398	TRUE	-0.75108	-0.456972	-0.55063	-0.636094	-0.447354	3.61959	-0.191667	-0.585789	~GenLit+Sex*Diet	none	F_M	HC_HF	1157	ENSMUST00000119745	ENSMUSG00000082920	6	34.7636	34.7644	1	Gm13864	Gm13864-201	processed_pseudogene	TRUE
liver_isoform	liver_ENSMUST00000120762	234.911	7.69231e-05	0.000117691	0.000158831	4	86.7104	86.5546	86.7104	FALSE	UNC7672868	TRUE	-0.464844	-0.484869	-0.499052	-0.456111	-0.399902	2.65665	-0.0416296	-0.310238	~GenLit+Sex*Diet	none	F_M	HC_HF	1157	ENSMUST00000120762	ENSMUSG00000082926	X	68.6491	68.6499	-1	Gm8172	Gm8172-201	processed_pseudogene	TRUE
liver_isoform	liver_ENSMUST00000124729	33.4931	7.69231e-05	0.000117691	0.000158831	4	96.2408	96.0519	96.4091	TRUE	UNC7787095	TRUE	0.086144	0.236573	0.373673	0.37046	0.369672	-0.704004	-0.683551	-0.0489668	~GenLit+Sex*Diet	none	F_M	HC_HF	1157	ENSMUST00000124729	ENSMUSG00000082932	4	96.3328	96.3956	-1	Cyp2j8	Cyp2j8-201	protein_coding	TRUE	Cyp2j8-ps, OTTMUSG00000007938
liver_isoform	liver_ENSMUST00000117628	8.06392	0.0388462	0.0458483	0.369302	6	125.981	125.815	125.995	FALSE	UNC12029151	TRUE	0.177465	0.0460521	0.0342269	-0.144292	-0.212505	0.101867	0.32293	-0.325744	~GenLit+Sex*Diet	none	F_M	HC_HF	1157	ENSMUST00000117628	ENSMUSG00000082925	4	147.36	147.364	1	Gm13135	Gm13135-201	processed_pseudogene	TRUE
liver_isoform	liver_ENSMUST00000119745	11.9879	7.69231e-05	0.000117691	0.000158831	6	33.2044	33.0925	34.8626	TRUE	UNCHS016876	TRUE	0.396839	0.288564	0.322311	-0.117068	0.16672	-0.487664	-0.336385	-0.233316	~GenLit+Sex*Diet	none	F_M	HC_HF	1157	ENSMUST00000119745	ENSMUSG00000082920	6	34.7636	34.7644	1	Gm13864	Gm13864-201	processed_pseudogene	TRUE
liver_isoform	liver_ENSMUST00000117230	76.1137	7.69231e-05	0.000117691	0.000158831	12	84.9831	84.9486	85.1273	FALSE	UNC21530319	TRUE	-0.279163	-0.421376	-0.170644	-0.494812	-0.36942	1.3264	1.025	-0.615981	~GenLit+Sex*Diet	none	F_M	HC_HF	1157	ENSMUST00000117230	ENSMUSG00000082998	4	69.6102	69.6108	1	Gm11221	Gm11221-201	processed_pseudogene	TRUE
liver_isoform	liver_ENSMUST00000118082	53.4529	7.69231e-05	0.000117691	0.000158831	13	100.405	100.405	100.433	TRUE	UNCHS036919	TRUE	0.707585	-0.410142	0.458878	-0.442816	-0.400778	-0.393062	-0.293222	0.773558	~GenLit+Sex*Diet	none	F_M	HC_HF	1157	ENSMUST00000118082	ENSMUSG00000082956	13	100.477	100.515	-1	Naip3	Naip3-201	unprocessed_pseudogene	TRUE	Birc1c, EG667838, Naip-rs5, Naip3
liver_isoform	liver_ENSMUST00000118069	11.3909	7.69231e-05	0.000117691	0.000158831	15	79.3917	79.3087	80.3259	FALSE	UNCHS040969	TRUE	0.0645338	-0.214775	0.0649937	0.065329	-0.293932	-0.0961599	-0.039102	0.449113	~GenLit+Sex*Diet	none	F_M	HC_HF	1157	ENSMUST00000118069	ENSMUSG00000083011	4	112.812	112.813	-1	Gm12816	Gm12816-201	processed_pseudogene	TRUE
liver_isoform	liver_ENSMUST00000120953	12.3521	7.69231e-05	0.000117691	0.000158831	2	32.3727	30.6801	32.5416	TRUE	UNCHS004464	TRUE	0.113121	0.129281	-0.0890091	-0.0492917	0.621902	-0.0115798	-0.648287	-0.0661372	~GenLit+Sex*Diet	none	F_M	HC_HF	1157	ENSMUST00000120953	ENSMUSG00000083004	2	32.2961	32.2967	1	Gm13413	Gm13413-201	processed_pseudogene	TRUE
liver_isoform	liver_ENSMUST00000118681	170.668	7.69231e-05	0.000117691	0.000158831	2	73.0351	72.7298	73.1653	FALSE	UNC3324924	TRUE	-1.0154	-0.853171	-0.822121	-0.624388	-0.906706	0.647032	2.02011	1.55465	~GenLit+Sex*Diet	none	F_M	HC_HF	1157	ENSMUST00000118681	ENSMUSG00000082938	5	40.4858	40.4868	1	Gm2810	Gm2810-201	processed_pseudogene	TRUE
liver_isoform	liver_ENSMUST00000120436	27.1958	7.69231e-05	0.000117691	0.000158831	4	41.7419	41.7144	41.7609	TRUE	JAX00548955	TRUE	-0.307962	-0.247695	-0.110469	0.113486	0.273816	-0.207173	0.679336	-0.193338	~GenLit+Sex*Diet	none	F_M	HC_HF	1157	ENSMUST00000120436	ENSMUSG00000082962	4	41.8091	41.8105	1	Gm10601	Gm10601-201	transcribed_unprocessed_pseudogene	TRUE
liver_isoform	liver_ENSMUST00000121836	160.99	7.69231e-05	0.000117691	0.000158831	8	111.68	111.68	112.036	FALSE	JAX00680175	TRUE	-0.367386	-0.277173	-0.250801	-0.292475	-0.380558	-0.484417	2.43433	-0.381518	~GenLit+Sex*Diet	none	F_M	HC_HF	1157	ENSMUST00000121836	ENSMUSG00000082988	7	129.954	129.956	-1	Gm5903	Gm5903-201	processed_pseudogene	TRUE
liver_isoform	liver_ENSMUST00000121071	8.12172	0.0346923	0.0414516	0.361201	1	100.26	98.6541	104.733	FALSE	JAX00260722	TRUE	0.318274	0.16592	-0.326262	0.284602	-0.0482315	-0.139339	-0.0120428	-0.242921	~GenLit+Sex*Diet	none	F_M	HC_HF	1157	ENSMUST00000121071	ENSMUSG00000083041	6	4.89335	4.89378	-1	Gmfg-ps	Gmfg-ps-201	processed_pseudogene	TRUE	Gm9835
liver_isoform	liver_ENSMUST00000200267	137.063	7.69231e-05	0.000117691	0.000158831	5	143.494	143.447	143.499	TRUE	JAX00600092	TRUE	0.594337	0.682646	-0.346052	0.633282	0.759922	-2.04134	-1.03507	0.752275	~GenLit+Sex*Diet	none	F_M	HC_HF	1157	ENSMUST00000200267	ENSMUSG00000083012	5	143.534	143.55	1	Fam220a	Fam220a-204	protein_coding	FALSE	1500026F15Rik, 2810453I06Rik	ENSG00000178397	FAM220A	0
liver_isoform	liver_ENSMUST00000117476	324.443	7.69231e-05	0.000117691	0.000158831	7	117.785	117.553	117.837	FALSE	UNCHS021288	TRUE	-1.0114	-1.12331	1.09549	-1.06392	-0.891306	-0.916637	1.33946	2.57163	~GenLit+Sex*Diet	none	F_M	HC_HF	1157	ENSMUST00000117476	ENSMUSG00000083022	11	6.12264	6.12304	-1	Rps15a-ps6	Rps15a-ps6-201	transcribed_processed_pseudogene	TRUE	Gm11968
liver_isoform	liver_ENSMUST00000121071	240.243	7.69231e-05	0.000117691	0.000158831	7	28.3313	28.1221	28.3819	FALSE	UNCHS019605	TRUE	-0.624655	-0.586217	-0.691075	-0.66901	-0.62158	2.26743	1.58448	-0.659383	~GenLit+Sex*Diet	none	F_M	HC_HF	1157	ENSMUST00000121071	ENSMUSG00000083041	6	4.89335	4.89378	-1	Gmfg-ps	Gmfg-ps-201	processed_pseudogene	TRUE	Gm9835
liver_isoform	liver_ENSMUST00000121754	8.29153	0.0249231	0.0307763	0.323413	8	79.3782	79.3782	79.3782	FALSE	UNC15062042	TRUE	0.0649873	-0.052448	-0.127759	0.0785749	-0.0346321	-0.0255589	0.096752	8.41512e-05	~GenLit+Sex*Diet	none	F_M	HC_HF	1157	ENSMUST00000121754	ENSMUSG00000083016	11	60.7096	60.7101	-1	Gm12618	Gm12618-201	processed_pseudogene	TRUE
liver_isoform	liver_ENSMUST00000121250	130.429	7.69231e-05	0.000117691	0.000158831	9	98.9254	98.913	99.2454	FALSE	UNCHS026796	TRUE	-0.480039	-0.572073	-0.550429	-0.448784	1.86195	-0.514939	1.15595	-0.451632	~GenLit+Sex*Diet	none	F_M	HC_HF	1157	ENSMUST00000121250	ENSMUSG00000083013	4	131.63	131.631	-1	Gm12978	Gm12978-201	transcribed_processed_pseudogene	TRUE
liver_isoform	liver_ENSMUST00000117121	8.39602	0.0205385	0.0258061	0.295163	1	88.1189	87.2666	90.3263	TRUE	UNCHS001571	TRUE	-0.622945	0.0538688	-0.132052	0.105689	-0.0893394	0.23166	0.348506	0.104613	~GenLit+Sex*Diet	none	F_M	HC_HF	1157	ENSMUST00000117121	ENSMUSG00000083064	1	91.2238	91.2247	1	Gm7785	Gm7785-201	processed_pseudogene	TRUE
liver_isoform	liver_ENSMUST00000121468	71.6093	7.69231e-05	0.000117691	0.000158831	11	113.615	113.606	113.666	TRUE	UNC20433705	TRUE	1.40805	-0.324406	-0.295739	-0.345533	-0.349341	0.295548	-0.0878013	-0.300777	~GenLit+Sex*Diet	none	F_M	HC_HF	1157	ENSMUST00000121468	ENSMUSG00000083090	11	113.648	113.648	1	Gm11736	Gm11736-201	processed_pseudogene	TRUE
liver_isoform	liver_ENSMUST00000118307	383.183	7.69231e-05	0.000117691	0.000158831	15	34.3656	34.3656	34.4606	FALSE	UNC25348656	TRUE	1.33787	-1.23933	1.03163	1.16363	-1.12668	-1.26314	1.28282	-1.1868	~GenLit+Sex*Diet	none	F_M	HC_HF	1157	ENSMUST00000118307	ENSMUSG00000083061	11	49.5695	49.5699	-1	Gm12191	Gm12191-201	transcribed_processed_pseudogene	TRUE
liver_isoform	liver_ENSMUST00000117071	54.9434	7.69231e-05	0.000117691	0.000158831	17	24.9523	24.5869	25.0919	FALSE	UNCHS043891	TRUE	0.468035	-0.699497	0.713116	0.432885	0.404464	-0.857044	0.268425	-0.730383	~GenLit+Sex*Diet	none	F_M	HC_HF	1157	ENSMUST00000117071	ENSMUSG00000083087	4	67.8491	67.85	1	Gm11249	Gm11249-201	processed_pseudogene	TRUE
liver_isoform	liver_ENSMUST00000121755	252.008	7.69231e-05	0.000117691	0.000158831	2	174.773	174.773	175.019	TRUE	JAX00512418	TRUE	-1.49519	-1.63388	-1.41625	0.624691	-1.52875	3.52889	1.33583	0.584667	~GenLit+Sex*Diet	none	F_M	HC_HF	1157	ENSMUST00000121755	ENSMUSG00000083111	2	176.745	176.749	-1	Gm14421	Gm14421-201	transcribed_unprocessed_pseudogene	TRUE
liver_isoform	liver_ENSMUST00000119850	7.68935	0.0720769	0.0771535	0.464616	4	124.707	54.1708	125.506	TRUE	UNC8142345	TRUE	-0.000285102	-0.0123594	-0.0555754	-0.0538896	0.301559	-0.317903	0.102811	0.035643	~GenLit+Sex*Diet	none	F_M	HC_HF	1157	ENSMUST00000119850	ENSMUSG00000083104	4	124.613	124.613	1	Gm12917	Gm12917-201	processed_pseudogene	TRUE
liver_isoform	liver_ENSMUST00000119356	15.8094	7.69231e-05	0.000117691	0.000158831	5	76.1404	76.1018	76.3316	TRUE	UNC9493987	TRUE	-0.228877	0.165361	0.106321	0.304152	0.365533	-0.599214	-0.260948	0.147673	~GenLit+Sex*Diet	none	F_M	HC_HF	1157	ENSMUST00000119356	ENSMUSG00000083152	5	76.3445	76.3449	1	Apc-ps1	Apc-ps1-201	transcribed_processed_pseudogene	TRUE
liver_isoform	liver_ENSMUST00000118786	231.206	7.69231e-05	0.000117691	0.000158831	8	127.816	127.525	127.816	FALSE	UNCHS024522	TRUE	-0.677549	-0.643291	-0.704088	-0.683974	-0.611834	1.85877	2.11988	-0.657911	~GenLit+Sex*Diet	none	F_M	HC_HF	1157	ENSMUST00000118786	ENSMUSG00000083097	2	153.668	153.669	1	Gm14494	Gm14494-201	transcribed_processed_pseudogene	TRUE	ENSMUSG00000060714
liver_isoform	liver_ENSMUST00000138651	7.69443	0.0717692	0.0769255	0.462572	1	77.2559	76.9501	78.1028	FALSE	UNC979119	TRUE	-0.0328355	-0.00949265	-0.21719	0.339302	0.0669839	-0.00390529	-0.194561	0.0516988	~GenLit+Sex*Diet	none	F_M	HC_HF	1157	ENSMUST00000138651	ENSMUSG00000015094	2	25.2894	25.2995	1	Npdc1	Npdc1-209	protein_coding_CDS_not_defined	FALSE	NPDC-1	ENSG00000107281	NPDC1	1
liver_isoform	liver_ENSMUST00000071442	50.712	7.69231e-05	0.000117691	0.000158831	2	25.116	24.9522	25.4207	TRUE	JAX00485435	TRUE	-0.328104	-0.149606	0.00258868	-0.45677	-0.111653	-0.0379382	1.54051	-0.459029	~GenLit+Sex*Diet	none	F_M	HC_HF	1157	ENSMUST00000071442	ENSMUSG00000015094	2	25.2894	25.2995	1	Npdc1	Npdc1-202	protein_coding	FALSE	NPDC-1	ENSG00000107281	NPDC1	1
liver_isoform	liver_ENSMUST00000136138	11.5515	7.69231e-05	0.000117691	0.000158831	2	25.3028	24.8583	25.4804	TRUE	JAX00485457	TRUE	0.0363018	0.190967	0.293548	-0.0239529	0.320092	-0.516214	-0.382817	0.0820749	~GenLit+Sex*Diet	none	F_M	HC_HF	1157	ENSMUST00000136138	ENSMUSG00000015094	2	25.2894	25.2995	1	Npdc1	Npdc1-208	protein_coding_CDS_not_defined	FALSE	NPDC-1	ENSG00000107281	NPDC1	1
liver_isoform	liver_ENSMUST00000144413	37.195	7.69231e-05	0.000117691	0.000158831	2	25.4207	25.2601	25.5233	TRUE	UNC2757955	TRUE	-0.170646	0.564795	0.580794	-0.0918582	0.63917	-0.594262	-0.721169	-0.206823	~GenLit+Sex*Diet	none	F_M	HC_HF	1157	ENSMUST00000144413	ENSMUSG00000015094	2	25.2894	25.2995	1	Npdc1	Npdc1-212	protein_coding_CDS_not_defined	FALSE	NPDC-1	ENSG00000107281	NPDC1	1
liver_isoform	liver_ENSMUST00000015239	58.8784	7.69231e-05	0.000117691	0.000158831	2	25.516	24.9195	25.516	TRUE	JAX00092305	TRUE	-0.572943	0.18168	0.240324	-0.612064	0.289048	0.42507	1.15431	-1.10542	~GenLit+Sex*Diet	none	F_M	HC_HF	1157	ENSMUST00000015239	ENSMUSG00000015095	2	25.3908	25.3955	1	Fbxw5	Fbxw5-201	protein_coding	TRUE	Fbw5	ENSG00000159069	FBXW5	1
liver_isoform	liver_ENSMUST00000141567	7.69447	0.0717692	0.0769255	0.462572	2	6.54321	5.88884	6.86679	FALSE	UNC2512954	TRUE	0.314026	0.2417	-0.092242	-0.159551	0.0909978	-0.280237	-0.090797	-0.023897	~GenLit+Sex*Diet	none	F_M	HC_HF	1157	ENSMUST00000141567	ENSMUSG00000015094	2	25.2894	25.2995	1	Npdc1	Npdc1-211	protein_coding	FALSE	NPDC-1	ENSG00000107281	NPDC1	1
liver_isoform	liver_ENSMUST00000144413	7.76416	0.0641538	0.0702221	0.422956	X	112.209	110.726	117.04	FALSE	UNCHS049218	TRUE	0.403809	0.045775	0.0808371	0.161846	-0.138688	0.0310363	-0.311927	-0.272689	~GenLit+Sex*Diet	none	F_M	HC_HF	1157	ENSMUST00000144413	ENSMUSG00000015094	2	25.2894	25.2995	1	Npdc1	Npdc1-212	protein_coding_CDS_not_defined	FALSE	NPDC-1	ENSG00000107281	NPDC1	1
liver_isoform	liver_ENSMUST00000119584	438.014	7.69231e-05	0.000117691	0.000158831	11	48.8178	48.764	49.0162	TRUE	UNCHS030523	TRUE	-0.330421	-0.351318	-0.37129	-0.391227	-0.367072	2.32419	-0.153728	-0.359137	~GenLit+Sex*Diet	none	F_M	HC_HF	1157	ENSMUST00000119584	ENSMUSG00000083178	11	48.9605	48.9619	-1	Gm12187	Gm12187-201	unprocessed_pseudogene	TRUE
liver_isoform	liver_ENSMUST00000117504	62.114	7.69231e-05	0.000117691	0.000158831	11	69.4229	69.3637	69.6907	FALSE	UNC19869450	TRUE	-0.207855	-0.0660568	-0.0722917	-0.256433	-0.130808	1.33825	-0.346949	-0.257852	~GenLit+Sex*Diet	none	F_M	HC_HF	1157	ENSMUST00000117504	ENSMUSG00000083169	14	46.2649	46.2662	1	Gm6580	Gm6580-201	transcribed_processed_pseudogene	TRUE
liver_isoform	liver_ENSMUST00000117952	11.56	7.69231e-05	0.000117691	0.000158831	11	83.0763	82.9237	83.4314	TRUE	JAX00316724	TRUE	0.297341	-0.179996	0.138978	0.211763	-0.450662	0.246135	-0.103963	-0.159595	~GenLit+Sex*Diet	none	F_M	HC_HF	1157	ENSMUST00000117952	ENSMUSG00000083161	11	83.1347	83.1514	1	Gm11427	Gm11427-201	transcribed_unprocessed_pseudogene	TRUE
liver_isoform	liver_ENSMUST00000117810	118.319	7.69231e-05	0.000117691	0.000158831	2	130.035	130.035	131.262	FALSE	UNCHS006746	TRUE	-0.300577	-0.211136	-0.228725	-0.160348	-0.354937	1.82926	-0.30721	-0.266329	~GenLit+Sex*Diet	none	F_M	HC_HF	1157	ENSMUST00000117810	ENSMUSG00000083199	X	12.4857	12.4865	-1	Gm9432	Gm9432-201	processed_pseudogene	TRUE
liver_isoform	liver_ENSMUST00000120813	114.632	7.69231e-05	0.000117691	0.000158831	4	114.928	114.928	115.723	TRUE	UNCHS012464	TRUE	-0.513532	-0.498488	-0.611613	0.412325	-0.472856	1.4974	-0.309456	0.496217	~GenLit+Sex*Diet	none	F_M	HC_HF	1157	ENSMUST00000120813	ENSMUSG00000083190	4	115.201	115.22	1	Cyp4a30-ps	Cyp4a30-ps-201	unprocessed_pseudogene	TRUE	Gm12836
liver_isoform	liver_ENSMUST00000118589	20.0733	7.69231e-05	0.000117691	0.000158831	10	9.81185	9.47397	10.2702	TRUE	UNC17405188	TRUE	-0.116483	0.151148	-0.172402	0.342213	-0.153153	-0.353469	0.0203817	0.281764	~GenLit+Sex*Diet	none	F_M	HC_HF	1157	ENSMUST00000118589	ENSMUSG00000083257	10	10.2189	10.2201	1	Gm15568	Gm15568-201	processed_pseudogene	TRUE	EG665110
liver_isoform	liver_ENSMUST00000118589	7.74871	0.0656154	0.0714818	0.429113	15	6.60713	5.53599	86.7249	FALSE	UNC24978799	TRUE	0.0607176	-0.176621	-0.252919	-0.164929	0.0312254	0.303999	0.0277299	0.170798	~GenLit+Sex*Diet	none	F_M	HC_HF	1157	ENSMUST00000118589	ENSMUSG00000083257	10	10.2189	10.2201	1	Gm15568	Gm15568-201	processed_pseudogene	TRUE	EG665110
liver_isoform	liver_ENSMUST00000119855	57.4754	7.69231e-05	0.000117691	0.000158831	17	48.1508	47.8979	48.1668	FALSE	UNC27951126	TRUE	-0.205253	-0.270209	-0.267182	-0.339112	-0.180244	0.214489	1.16394	-0.116431	~GenLit+Sex*Diet	none	F_M	HC_HF	1157	ENSMUST00000119855	ENSMUSG00000083220	4	10.8538	10.8554	1	Gm12919	Gm12919-201	transcribed_processed_pseudogene	TRUE
liver_isoform	liver_ENSMUST00000120053	8.91841	0.00784615	0.0105272	0.204208	18	41.8836	32.2354	45.1889	FALSE	UNCHS046086	TRUE	-0.0190943	0.0922722	-0.123667	0.0839512	-0.243352	0.108237	0.153317	-0.0516637	~GenLit+Sex*Diet	none	F_M	HC_HF	1157	ENSMUST00000120053	ENSMUSG00000083219	4	79.9222	79.9234	1	Gm11410	Gm11410-201	processed_pseudogene	TRUE
liver_isoform	liver_ENSMUST00000120053	8.54192	0.0155385	0.0199557	0.259882	2	37.7923	37.7923	180.689	FALSE	UNCHS004672	TRUE	-0.0458187	0.0255159	-0.0344866	4.22948e-05	0.00459475	2.79244e-09	-0.0156266	0.065779	~GenLit+Sex*Diet	none	F_M	HC_HF	1157	ENSMUST00000120053	ENSMUSG00000083219	4	79.9222	79.9234	1	Gm11410	Gm11410-201	processed_pseudogene	TRUE
liver_isoform	liver_ENSMUST00000120647	122.954	7.69231e-05	0.000117691	0.000158831	4	12.0955	11.9939	12.5553	TRUE	JAX00545289	TRUE	0.815462	0.986911	0.986081	0.805158	-1.40879	-0.679163	-0.964166	-0.541496	~GenLit+Sex*Diet	none	F_M	HC_HF	1157	ENSMUST00000120647	ENSMUSG00000083246	4	12.1143	12.1162	1	Gm11839	Gm11839-201	processed_pseudogene	TRUE
liver_isoform	liver_ENSMUST00000119884	247.641	7.69231e-05	0.000117691	0.000158831	4	40.8219	40.6752	40.8219	FALSE	UNCHS011064	TRUE	-0.378362	-0.342164	-0.275564	-0.534456	-0.469171	2.44023	-0.171149	-0.269361	~GenLit+Sex*Diet	none	F_M	HC_HF	1157	ENSMUST00000119884	ENSMUSG00000083261	5	39.9556	39.9567	1	Gm7816	Gm7816-201	processed_pseudogene	TRUE
liver_isoform	liver_ENSMUST00000118143	20.4034	7.69231e-05	0.000117691	0.000158831	8	17.8419	17.2111	22.2478	TRUE	UNCHS022328	TRUE	-0.0570243	-0.225899	-0.0290306	-0.0603603	-0.144271	0.710763	-0.143143	-0.051035	~GenLit+Sex*Diet	none	F_M	HC_HF	1157	ENSMUST00000118143	ENSMUSG00000083218	8	19.5855	19.5886	1	Gm16425	Gm16425-201	processed_pseudogene	TRUE
liver_isoform	liver_ENSMUST00000120053	8.82634	0.009	0.0119522	0.212379	9	74.9184	74.132	75.8347	FALSE	UNC16646855	TRUE	-0.104963	-0.0815657	-0.0446683	0.0931241	0.137972	0.163287	-0.00813445	-0.155052	~GenLit+Sex*Diet	none	F_M	HC_HF	1157	ENSMUST00000120053	ENSMUSG00000083219	4	79.9222	79.9234	1	Gm11410	Gm11410-201	processed_pseudogene	TRUE
liver_isoform	liver_ENSMUST00000120053	7.8379	0.0574615	0.0641766	0.401328	X	7.56826	7.24972	7.60104	FALSE	UNC30621909	TRUE	-0.0962749	0.0741221	-0.00662712	0.20896	-0.0799215	-0.100904	0.0933516	-0.0927068	~GenLit+Sex*Diet	none	F_M	HC_HF	1157	ENSMUST00000120053	ENSMUSG00000083219	4	79.9222	79.9234	1	Gm11410	Gm11410-201	processed_pseudogene	TRUE
liver_isoform	liver_ENSMUST00000235264	10.277	0.000384615	0.00056942	0.0170131	11	121.048	120.536	121.113	FALSE	UNCHS032549	TRUE	-0.332305	0.133186	-0.00439477	-0.475392	-0.0986419	0.197696	0.334286	0.245566	~GenLit+Sex*Diet	none	F_M	HC_HF	1157	ENSMUST00000235264	ENSMUSG00000083282	19	4.90516	4.91095	1	Ctsf	Ctsf-202	protein_coding_CDS_not_defined	FALSE		ENSG00000174080	CTSF	1
liver_isoform	liver_ENSMUST00000235464	8.05588	0.039	0.0459571	0.369557	19	4.24771	3.28036	5.25631	TRUE	UNCHS047055	TRUE	0.0901988	0.17413	0.0387905	0.102832	-0.018932	-0.0723809	-0.429155	0.114517	~GenLit+Sex*Diet	none	F_M	HC_HF	1157	ENSMUST00000235464	ENSMUSG00000083282	19	4.90516	4.91095	1	Ctsf	Ctsf-204	retained_intron	FALSE		ENSG00000174080	CTSF	1
liver_isoform	liver_ENSMUST00000119694	61.1247	7.69231e-05	0.000117691	0.000158831	19	4.66009	4.66009	4.95768	TRUE	UNCHS047074	TRUE	-0.510038	-0.0795889	-0.193307	-0.309154	-0.265628	1.09781	0.607664	-0.347757	~GenLit+Sex*Diet	none	F_M	HC_HF	1157	ENSMUST00000119694	ENSMUSG00000083282	19	4.90516	4.91095	1	Ctsf	Ctsf-201	protein_coding	TRUE		ENSG00000174080	CTSF	1
liver_isoform	liver_ENSMUST00000235264	98.8622	7.69231e-05	0.000117691	0.000158831	19	5.03934	4.95768	5.04878	TRUE	UNCHS047077	TRUE	0.209612	0.451212	0.392423	0.22471	0.168962	0.305593	-1.88382	0.131306	~GenLit+Sex*Diet	none	F_M	HC_HF	1157	ENSMUST00000235264	ENSMUSG00000083282	19	4.90516	4.91095	1	Ctsf	Ctsf-202	protein_coding_CDS_not_defined	FALSE		ENSG00000174080	CTSF	1
liver_isoform	liver_ENSMUST00000235931	8.05626	0.039	0.0459571	0.369557	19	5.04878	4.61052	6.43608	TRUE	UNCHS047078	TRUE	0.107313	-0.0262819	0.175176	0.186919	0.286167	-0.221261	-0.325266	-0.182766	~GenLit+Sex*Diet	none	F_M	HC_HF	1157	ENSMUST00000235931	ENSMUSG00000083282	19	4.90516	4.91095	1	Ctsf	Ctsf-205	retained_intron	FALSE		ENSG00000174080	CTSF	1
liver_isoform	liver_ENSMUST00000237011	11.3341	7.69231e-05	0.000117691	0.000158831	19	5.04878	4.31273	6.43608	TRUE	UNCHS047078	TRUE	0.0526464	-0.102385	0.0631962	-0.0789509	0.0164385	0.271297	-0.372833	0.150591	~GenLit+Sex*Diet	none	F_M	HC_HF	1157	ENSMUST00000237011	ENSMUSG00000083282	19	4.90516	4.91095	1	Ctsf	Ctsf-207	protein_coding	FALSE		ENSG00000174080	CTSF	1
liver_isoform	liver_ENSMUST00000122024	11.5308	7.69231e-05	0.000117691	0.000158831	1	60.801	59.4327	61.7815	TRUE	UNC770116	TRUE	0.00048832	-0.086979	-0.0517982	-0.0864553	0.249623	0.417558	-0.384176	-0.0582609	~GenLit+Sex*Diet	none	F_M	HC_HF	1157	ENSMUST00000122024	ENSMUSG00000083355	1	60.8483	60.8491	1	Gm11581	Gm11581-201	processed_pseudogene	TRUE
liver_isoform	liver_ENSMUST00000121924	8.3187	0.0233846	0.0290036	0.314157	11	49.5213	48.8178	50.1028	FALSE	UNCHS030540	TRUE	-0.0681245	0.512343	0.139062	0.00368522	0.102405	-0.0756747	-0.336241	-0.277455	~GenLit+Sex*Diet	none	F_M	HC_HF	1157	ENSMUST00000121924	ENSMUSG00000083307	X	12.8031	12.8044	1	AA414768	AA414768-201	processed_pseudogene	TRUE	OTTMUSG00000017000
liver_isoform	liver_ENSMUST00000121453	10.5428	0.000230769	0.000343726	0.00312931	18	13.2899	12.5674	13.7222	TRUE	UNC28756913	TRUE	0.091641	0.120608	-0.111217	0.112499	0.157598	-0.445421	0.101721	-0.0274293	~GenLit+Sex*Diet	none	F_M	HC_HF	1157	ENSMUST00000121453	ENSMUSG00000083332	18	12.8755	12.8763	-1	Gm7599	Gm7599-201	processed_pseudogene	TRUE
liver_isoform	liver_ENSMUST00000120233	395.108	7.69231e-05	0.000117691	0.000158831	4	43.0202	43.0202	43.0202	FALSE	UNC7127076	TRUE	-1.04089	-0.990745	-1.02786	1.98176	-0.865037	1.39837	1.51734	-0.972929	~GenLit+Sex*Diet	none	F_M	HC_HF	1157	ENSMUST00000120233	ENSMUSG00000083327	X	103.389	103.392	-1	Vcp-rs	Vcp-rs-201	processed_pseudogene	TRUE	EG236937
liver_isoform	liver_ENSMUST00000121453	7.87017	0.0541538	0.0609305	0.393697	5	112.523	111.585	112.857	FALSE	UNCHS015452	TRUE	0.000617406	0.079707	0.0570828	0.261844	-0.25676	-0.0643587	-0.0113172	-0.0668159	~GenLit+Sex*Diet	none	F_M	HC_HF	1157	ENSMUST00000121453	ENSMUSG00000083332	18	12.8755	12.8763	-1	Gm7599	Gm7599-201	processed_pseudogene	TRUE
liver_isoform	liver_ENSMUST00000121441	242.383	7.69231e-05	0.000117691	0.000158831	7	81.6114	81.4119	81.6114	FALSE	UNCHS020467	TRUE	-0.754424	-0.638693	-0.546239	-0.641933	-0.504297	1.56497	2.12358	-0.602962	~GenLit+Sex*Diet	none	F_M	HC_HF	1157	ENSMUST00000121441	ENSMUSG00000083325	2	150.341	150.343	-1	Gm14121	Gm14121-201	transcribed_processed_pseudogene	TRUE
liver_isoform	liver_ENSMUST00000121924	7.61412	0.0833846	0.0869157	0.574039	9	42.4574	42.0215	43.9169	FALSE	UNC16247247	TRUE	0.00185819	0.0416696	-0.189772	-0.366736	0.000848396	0.22598	0.275144	0.0110087	~GenLit+Sex*Diet	none	F_M	HC_HF	1157	ENSMUST00000121924	ENSMUSG00000083307	X	12.8031	12.8044	1	AA414768	AA414768-201	processed_pseudogene	TRUE	OTTMUSG00000017000
liver_isoform	liver_ENSMUST00000121924	84.1516	7.69231e-05	0.000117691	0.000158831	X	13.3132	12.8628	13.3132	TRUE	JAX00709481	TRUE	-0.138311	-0.227135	-0.404172	-0.440496	-0.310209	1.33611	0.437962	-0.253749	~GenLit+Sex*Diet	none	F_M	HC_HF	1157	ENSMUST00000121924	ENSMUSG00000083307	X	12.8031	12.8044	1	AA414768	AA414768-201	processed_pseudogene	TRUE	OTTMUSG00000017000
liver_isoform	liver_ENSMUST00000122000	183.906	7.69231e-05	0.000117691	0.000158831	10	120.054	120.054	120.054	FALSE	UNC18847910	TRUE	0.576016	0.709594	0.660701	0.701963	0.681383	-1.73607	-2.2137	0.620106	~GenLit+Sex*Diet	none	F_M	HC_HF	1157	ENSMUST00000122000	ENSMUSG00000083364	X	13.0844	13.0848	-1	Llph-ps2	Llph-ps2-201	processed_pseudogene	TRUE	ENSMUSG00000058791, Gm14535
liver_isoform	liver_ENSMUST00000119226	8.4891	0.0169231	0.0215785	0.269561	13	26.1768	24.4665	26.8791	TRUE	UNCHS035321	TRUE	0.113344	0.188733	-0.0289993	0.00955757	0.0651839	-0.275054	-0.301399	0.228633	~GenLit+Sex*Diet	none	F_M	HC_HF	1157	ENSMUST00000119226	ENSMUSG00000083409	13	24.4754	24.4758	-1	Gm11340	Gm11340-201	processed_pseudogene	TRUE
liver_isoform	liver_ENSMUST00000118149	8.69369	0.0123846	0.0162202	0.237934	17	81.2467	80.9261	81.5731	FALSE	UNC28447129	TRUE	-0.0630157	0.389609	0.105718	-0.12178	-0.0455599	0.108877	-0.0864483	-0.2874	~GenLit+Sex*Diet	none	F_M	HC_HF	1157	ENSMUST00000118149	ENSMUSG00000083359	4	94.3853	94.3858	1	Gm12656	Gm12656-201	processed_pseudogene	TRUE
liver_isoform	liver_ENSMUST00000119395	8.03983	0.0400769	0.0470524	0.371283	2	91.5872	91.5791	91.6569	FALSE	UNCHS005757	TRUE	-0.0546001	0.0222242	-0.0527633	0.0185822	0.00901183	-0.00950956	0.0670546	7.75107e-09	~GenLit+Sex*Diet	none	F_M	HC_HF	1157	ENSMUST00000119395	ENSMUSG00000083397	2	181.539	181.541	1	Gm5466	Gm5466-201	processed_pseudogene	TRUE
liver_isoform	liver_ENSMUST00000121585	191.441	7.69231e-05	0.000117691	0.000158831	4	40.8219	40.6818	40.8219	FALSE	UNCHS011064	TRUE	-0.339596	-0.329296	-0.31901	-0.308622	-0.494896	2.21032	-0.160433	-0.258464	~GenLit+Sex*Diet	none	F_M	HC_HF	1157	ENSMUST00000121585	ENSMUSG00000083396	7	140.471	140.472	1	Gm15542	Gm15542-201	processed_pseudogene	TRUE
liver_isoform	liver_ENSMUST00000119510	9.09129	0.00538462	0.00735286	0.190842	1	87.7404	85.8718	89.8191	TRUE	UNCHS001563	TRUE	0.132077	-0.260271	0.160207	0.200632	0.0917227	-0.233341	-0.0466727	-0.0443532	~GenLit+Sex*Diet	none	F_M	HC_HF	1157	ENSMUST00000119510	ENSMUSG00000083478	1	87.9529	87.9538	1	Gm15375	Gm15375-201	unprocessed_pseudogene	TRUE
liver_isoform	liver_ENSMUST00000119588	142.248	7.69231e-05	0.000117691	0.000158831	16	21.8643	21.8466	21.9648	FALSE	UNC26458776	TRUE	-0.41591	-0.495479	-0.480815	-0.217639	-0.401319	0.676569	1.87558	-0.540987	~GenLit+Sex*Diet	none	F_M	HC_HF	1157	ENSMUST00000119588	ENSMUSG00000083438	X	93.7151	93.7167	-1	Gm5402	Gm5402-201	transcribed_processed_pseudogene	TRUE
liver_isoform	liver_ENSMUST00000121779	33.3511	7.69231e-05	0.000117691	0.000158831	16	32.6894	32.4543	32.9754	FALSE	UNCHS042335	TRUE	0.174007	-0.669129	-0.692525	0.3782	0.26246	0.169037	-3.11886e-06	0.377953	~GenLit+Sex*Diet	none	F_M	HC_HF	1157	ENSMUST00000121779	ENSMUSG00000083424	2	108.705	108.706	-1	Rpl35a-ps4	Rpl35a-ps4-201	processed_pseudogene	TRUE	Gm13911
liver_isoform	liver_ENSMUST00000120088	17.2178	7.69231e-05	0.000117691	0.000158831	2	91.8989	91.122	91.9239	FALSE	UNC3518631	TRUE	-0.33227	-0.306007	-0.150947	-0.309278	-0.25585	0.0616128	0.966062	0.326678	~GenLit+Sex*Diet	none	F_M	HC_HF	1157	ENSMUST00000120088	ENSMUSG00000083443	6	112.541	112.542	1	Gm15519	Gm15519-201	processed_pseudogene	TRUE	EG434076
liver_isoform	liver_ENSMUST00000121853	23.8343	7.69231e-05	0.000117691	0.000158831	4	86.7104	86.6475	86.8422	FALSE	UNC7672868	TRUE	0.291795	0.333495	-0.13923	0.324213	0.12354	-0.228702	-0.751836	0.0467251	~GenLit+Sex*Diet	none	F_M	HC_HF	1157	ENSMUST00000121853	ENSMUSG00000083496	4	79.2459	79.2467	1	Gm11263	Gm11263-201	processed_pseudogene	TRUE
liver_isoform	liver_ENSMUST00000117826	52.2839	7.69231e-05	0.000117691	0.000158831	7	101.399	101.329	101.425	FALSE	UNCHS020886	TRUE	-0.336896	-0.381117	-0.422823	-0.382759	-0.518928	1.06471	1.30712	-0.329309	~GenLit+Sex*Diet	none	F_M	HC_HF	1157	ENSMUST00000117826	ENSMUSG00000083458	19	6.20275	6.20323	1	Gm5510	Gm5510-201	processed_pseudogene	TRUE
liver_isoform	liver_ENSMUST00000117531	444.374	7.69231e-05	0.000117691	0.000158831	7	109.185	109.039	109.197	FALSE	UNC13594380	TRUE	-0.32603	-0.386688	-0.274291	-0.361121	-0.296552	2.40231	-0.323115	-0.434515	~GenLit+Sex*Diet	none	F_M	HC_HF	1157	ENSMUST00000117531	ENSMUSG00000083483	2	130.227	130.227	-1	Gm14044	Gm14044-201	processed_pseudogene	TRUE
liver_isoform	liver_ENSMUST00000119588	8.81569	0.009	0.0119522	0.212379	X	22.9133	21.2264	23.2103	FALSE	JAX00710306	TRUE	-0.252969	0.0358279	-0.0585464	0.495615	-0.134507	0.102468	0.366537	-0.554425	~GenLit+Sex*Diet	none	F_M	HC_HF	1157	ENSMUST00000119588	ENSMUSG00000083438	X	93.7151	93.7167	-1	Gm5402	Gm5402-201	transcribed_processed_pseudogene	TRUE
liver_isoform	liver_ENSMUST00000118505	30.5438	7.69231e-05	0.000117691	0.000158831	10	100.377	99.8301	100.465	FALSE	UNCHS029231	TRUE	-0.351681	-0.170526	-0.0749203	0.504746	-0.294588	0.233198	-0.209152	0.362923	~GenLit+Sex*Diet	none	F_M	HC_HF	1157	ENSMUST00000118505	ENSMUSG00000083554	X	153.754	153.758	-1	Gm6645	Gm6645-201	processed_pseudogene	TRUE
liver_isoform	liver_ENSMUST00000118361	7.79931	0.0604615	0.066807	0.409835	10	19.5711	19.2675	19.6683	FALSE	UNC17535222	TRUE	0.0726119	-0.272782	0.0822345	0.18627	0.325222	0.146033	-0.39302	-0.146568	~GenLit+Sex*Diet	none	F_M	HC_HF	1157	ENSMUST00000118361	ENSMUSG00000083505	16	8.44105	8.44158	-1	Gm7541	Gm7541-201	processed_pseudogene	TRUE
liver_isoform	liver_ENSMUST00000118361	9.37563	0.00230769	0.00322845	0.117064	16	8.4441	8.29045	8.54819	TRUE	JAX00413354	TRUE	0.278388	-0.059232	-0.201052	-0.166283	-0.306881	0.205612	0.00341134	0.246037	~GenLit+Sex*Diet	none	F_M	HC_HF	1157	ENSMUST00000118361	ENSMUSG00000083505	16	8.44105	8.44158	-1	Gm7541	Gm7541-201	processed_pseudogene	TRUE
liver_isoform	liver_ENSMUST00000117964	8.34523	0.0224615	0.0279886	0.308224	18	10.5454	9.87718	11.2087	FALSE	UNCHS045435	TRUE	-0.283548	-0.233216	1.10971	-0.280777	-0.0596562	-0.166247	0.146541	-0.232807	~GenLit+Sex*Diet	none	F_M	HC_HF	1157	ENSMUST00000117964	ENSMUSG00000083594	2	85.9207	85.9237	-1	Gm13722	Gm13722-201	processed_pseudogene	TRUE
liver_isoform	liver_ENSMUST00000117219	10.9705	7.69231e-05	0.000117691	0.000158831	18	41.882	41.8411	44.995	FALSE	UNC29116386	TRUE	-0.122394	0.183027	-0.0124661	0.0843648	-0.691684	0.364142	0.254498	-0.0594865	~GenLit+Sex*Diet	none	F_M	HC_HF	1157	ENSMUST00000117219	ENSMUSG00000083563	2	22.4781	22.4797	-1	Gm13340	Gm13340-201	unprocessed_pseudogene	TRUE
liver_isoform	liver_ENSMUST00000118946	48.9087	7.69231e-05	0.000117691	0.000158831	2	14.0786	13.8154	14.1466	FALSE	UNC2611727	TRUE	0.0833112	0.116944	0.0929597	0.295423	0.14147	-1.42724	0.541187	0.155942	~GenLit+Sex*Diet	none	F_M	HC_HF	1157	ENSMUST00000118946	ENSMUSG00000083567	2	162.741	162.741	-1	Gm11451	Gm11451-201	transcribed_processed_pseudogene	TRUE	EG497655
liver_isoform	liver_ENSMUST00000120831	37.2616	7.69231e-05	0.000117691	0.000158831	3	57.517	57.3543	57.9843	TRUE	UNC5338319	TRUE	-0.533291	0.564244	0.323747	0.440196	0.235823	-0.0851838	-0.50937	-0.436164	~GenLit+Sex*Diet	none	F_M	HC_HF	1157	ENSMUST00000120831	ENSMUSG00000083538	3	57.4357	57.4362	1	Gm16016	Gm16016-201	processed_pseudogene	TRUE
liver_isoform	liver_ENSMUST00000119347	8.13635	0.0336154	0.0403003	0.358571	4	136.889	136.156	136.93	FALSE	UNC8310263	TRUE	-0.220227	-0.0737381	-0.165329	0.483279	-0.182064	-0.172012	0.185791	0.1443	~GenLit+Sex*Diet	none	F_M	HC_HF	1157	ENSMUST00000119347	ENSMUSG00000083557	8	33.6812	33.6823	-1	Gm6877	Gm6877-201	processed_pseudogene	TRUE
liver_isoform	liver_ENSMUST00000117219	7.88823	0.0527692	0.0596828	0.390941	4	31.5774	31.4201	31.8494	FALSE	UNC7004185	TRUE	0.0622229	0.0624283	-0.224598	-0.365554	0.0864928	0.186805	0.268976	-0.0767728	~GenLit+Sex*Diet	none	F_M	HC_HF	1157	ENSMUST00000117219	ENSMUSG00000083563	2	22.4781	22.4797	-1	Gm13340	Gm13340-201	unprocessed_pseudogene	TRUE
liver_isoform	liver_ENSMUST00000119347	184.346	7.69231e-05	0.000117691	0.000158831	5	5.61163	5.55922	6.28966	FALSE	ICR1542	TRUE	-0.701632	-0.835165	-0.76425	0.420926	-0.87484	3.1738	0.442133	-0.860971	~GenLit+Sex*Diet	none	F_M	HC_HF	1157	ENSMUST00000119347	ENSMUSG00000083557	8	33.6812	33.6823	-1	Gm6877	Gm6877-201	processed_pseudogene	TRUE
liver_isoform	liver_ENSMUST00000119135	8.6416	0.0133077	0.0173258	0.244452	7	41.173	40.42	44.5458	TRUE	backupUNC071020994	TRUE	0.204463	0.257222	0.113052	-0.0585731	0.168597	-0.265047	-0.273244	-0.14647	~GenLit+Sex*Diet	none	F_M	HC_HF	1157	ENSMUST00000119135	ENSMUSG00000083500	7	41.1398	41.1411	1	Gm15470	Gm15470-201	processed_pseudogene	TRUE	ENSMUSG00000049696
liver_isoform	liver_ENSMUST00000117219	7.5998	0.0853846	0.0886195	0.602326	8	32.3991	31.5197	84.1109	FALSE	UNCHS022570	TRUE	0.231357	0.180891	-0.647265	-0.0758549	0.191492	0.19091	0.100354	-0.171885	~GenLit+Sex*Diet	none	F_M	HC_HF	1157	ENSMUST00000117219	ENSMUSG00000083563	2	22.4781	22.4797	-1	Gm13340	Gm13340-201	unprocessed_pseudogene	TRUE
liver_isoform	liver_ENSMUST00000117964	35.8476	7.69231e-05	0.000117691	0.000158831	9	74.3948	74.3418	74.614	FALSE	UNCHS026316	TRUE	0.112317	0.369799	0.0139647	-0.00787633	0.366799	-0.711682	-0.676141	0.532819	~GenLit+Sex*Diet	none	F_M	HC_HF	1157	ENSMUST00000117964	ENSMUSG00000083594	2	85.9207	85.9237	-1	Gm13722	Gm13722-201	processed_pseudogene	TRUE
liver_isoform	liver_ENSMUST00000117219	8.67252	0.0126923	0.0165843	0.240126	9	78.3186	71.4011	79.4804	FALSE	UNCHS026381	TRUE	-0.226625	0.240973	-0.238864	0.106542	0.24608	0.214282	-0.10623	-0.236158	~GenLit+Sex*Diet	none	F_M	HC_HF	1157	ENSMUST00000117219	ENSMUSG00000083563	2	22.4781	22.4797	-1	Gm13340	Gm13340-201	unprocessed_pseudogene	TRUE
liver_isoform	liver_ENSMUST00000119451	12.1924	7.69231e-05	0.000117691	0.000158831	X	102.462	102.374	102.518	TRUE	JAX00182767	TRUE	0.384899	0.0061516	0.25698	0.0940495	0.12696	-0.169584	-0.20914	-0.490316	~GenLit+Sex*Diet	none	F_M	HC_HF	1157	ENSMUST00000119451	ENSMUSG00000083502	X	102.531	102.531	1	Gm14861	Gm14861-201	processed_pseudogene	TRUE
liver_isoform	liver_ENSMUST00000147835	8.03137	0.0405385	0.0475194	0.371995	11	86.9332	85.8511	87.9079	FALSE	UNC20060000	TRUE	0.0489572	0.048744	0.38662	-0.187064	-0.323127	-0.0407837	-0.0672059	0.13386	~GenLit+Sex*Diet	none	F_M	HC_HF	1157	ENSMUST00000147835	ENSMUSG00000083649	7	5.12794	5.12895	-1	Rasl2-9	Rasl2-9-201	protein_coding	TRUE	Ran/M2, Rasl2-9-ps	ENSG00000132341	RAN	0
liver_isoform	liver_ENSMUST00000118513	16.2399	7.69231e-05	0.000117691	0.000158831	12	40.3736	40.3678	40.5699	FALSE	UNC20955215	TRUE	-0.274447	-0.351411	0.203827	-0.176254	0.233625	-0.298127	0.489834	0.172954	~GenLit+Sex*Diet	none	F_M	HC_HF	1157	ENSMUST00000118513	ENSMUSG00000083595	X	105.685	105.686	-1	Gm9200	Gm9200-201	processed_pseudogene	TRUE
liver_isoform	liver_ENSMUST00000121359	124.163	7.69231e-05	0.000117691	0.000158831	14	47.9117	47.7164	47.9807	FALSE	UNCHS038162	TRUE	0.226499	-1.01448	0.0735338	0.0647294	0.119974	0.178768	-1.03992	1.3909	~GenLit+Sex*Diet	none	F_M	HC_HF	1157	ENSMUST00000121359	ENSMUSG00000083623	7	41.6974	41.6996	-1	Gm7224	Gm7224-201	unprocessed_pseudogene	TRUE
liver_isoform	liver_ENSMUST00000117594	8.14387	0.0330769	0.0396928	0.357147	18	12.7109	12.1953	12.905	FALSE	UNC28748361	TRUE	-0.0817358	-0.188433	0.0720606	-0.105506	-0.303817	0.139328	0.339378	0.128725	~GenLit+Sex*Diet	none	F_M	HC_HF	1157	ENSMUST00000117594	ENSMUSG00000083614	4	101.219	101.22	-1	Gm12795	Gm12795-201	processed_pseudogene	TRUE
liver_isoform	liver_ENSMUST00000120528	8.87653	0.00869231	0.0116228	0.210091	2	134.816	20.7789	135.519	FALSE	JAX00504519	TRUE	-0.240374	-0.0411026	-0.153505	1.15355	-0.350146	0.112326	-0.261156	-0.219591	~GenLit+Sex*Diet	none	F_M	HC_HF	1157	ENSMUST00000120528	ENSMUSG00000083650	2	22.9091	22.9097	-1	Gm13357	Gm13357-201	processed_pseudogene	TRUE
liver_isoform	liver_ENSMUST00000117594	26.0691	7.69231e-05	0.000117691	0.000158831	4	101.231	101.067	101.368	TRUE	JAX00559773	TRUE	0.264505	0.423828	0.371357	0.324324	-0.371926	-0.111617	-0.687431	-0.21304	~GenLit+Sex*Diet	none	F_M	HC_HF	1157	ENSMUST00000117594	ENSMUSG00000083614	4	101.219	101.22	-1	Gm12795	Gm12795-201	processed_pseudogene	TRUE
liver_isoform	liver_ENSMUST00000120833	203.653	7.69231e-05	0.000117691	0.000158831	4	116.855	116.855	117.03	FALSE	JAX00562912	TRUE	1.53354	-0.967123	-0.926618	-0.953789	-0.917289	0.898585	-0.0815244	1.41422	~GenLit+Sex*Diet	none	F_M	HC_HF	1157	ENSMUST00000120833	ENSMUSG00000083619	2	177.152	177.153	1	Gm14414	Gm14414-201	processed_pseudogene	TRUE
liver_isoform	liver_ENSMUST00000121545	199.464	7.69231e-05	0.000117691	0.000158831	5	146.69	146.639	146.794	FALSE	UNC10385768	TRUE	-0.28042	-0.674769	-0.509647	-0.42281	-0.420683	-0.216891	2.94658	-0.421356	~GenLit+Sex*Diet	none	F_M	HC_HF	1157	ENSMUST00000121545	ENSMUSG00000083596	X	149.998	149.999	-1	Rpl21-ps15	Rpl21-ps15-201	processed_pseudogene	TRUE	ENSMUSG00000072901, Gm15150
liver_isoform	liver_ENSMUST00000147835	14.7182	7.69231e-05	0.000117691	0.000158831	7	5.41541	4.82105	5.41541	TRUE	JAX00631360	TRUE	-0.122481	-0.254517	-0.273566	-0.357367	-0.0549067	0.596549	0.44309	0.023199	~GenLit+Sex*Diet	none	F_M	HC_HF	1157	ENSMUST00000147835	ENSMUSG00000083649	7	5.12794	5.12895	-1	Rasl2-9	Rasl2-9-201	protein_coding	TRUE	Ran/M2, Rasl2-9-ps	ENSG00000132341	RAN	0
liver_isoform	liver_ENSMUST00000122140	20.0152	7.69231e-05	0.000117691	0.000158831	16	50.651	50.1902	50.651	TRUE	UNC26810389	TRUE	0.0431593	-0.0239441	0.526812	0.337308	-0.0140326	-0.327237	-0.424561	-0.117505	~GenLit+Sex*Diet	none	F_M	HC_HF	1157	ENSMUST00000122140	ENSMUSG00000083692	16	50.4854	50.4867	-1	Gm9575	Gm9575-201	processed_pseudogene	TRUE
liver_isoform	liver_ENSMUST00000120025	11.166	7.69231e-05	0.000117691	0.000158831	17	47.8993	47.8979	48.8617	TRUE	UNC27948175	TRUE	-0.0707886	0.146264	-0.146535	0.151924	0.178506	0.237754	-0.541998	0.0448739	~GenLit+Sex*Diet	none	F_M	HC_HF	1157	ENSMUST00000120025	ENSMUSG00000083672	17	47.9317	47.9333	-1	Kpna2-ps	Kpna2-ps-201	transcribed_processed_pseudogene	TRUE	Gm9183
liver_isoform	liver_ENSMUST00000122331	250.779	7.69231e-05	0.000117691	0.000158831	3	107.881	107.576	108.144	FALSE	UNC5923413	TRUE	-0.784742	-0.877142	-0.84685	-0.878663	1.34552	1.34158	1.56834	-0.868044	~GenLit+Sex*Diet	none	F_M	HC_HF	1157	ENSMUST00000122331	ENSMUSG00000083678	4	135.443	135.444	-1	Gm12989	Gm12989-201	processed_pseudogene	TRUE
liver_isoform	liver_ENSMUST00000122173	366.377	7.69231e-05	0.000117691	0.000158831	5	115.669	115.669	115.809	FALSE	UNCHS015518	TRUE	-0.919478	-0.80605	-0.0394909	-0.924008	0.0159666	1.8619	1.57586	-0.764702	~GenLit+Sex*Diet	none	F_M	HC_HF	1157	ENSMUST00000122173	ENSMUSG00000083708	4	143.974	143.975	1	Gm13123	Gm13123-201	processed_pseudogene	TRUE
liver_isoform	liver_ENSMUST00000119858	16.655	7.69231e-05	0.000117691	0.000158831	8	23.1029	22.9421	24.3438	FALSE	UNCHS022391	TRUE	0.0668764	0.0539963	0.114813	0.131923	0.143133	-0.135612	-0.443984	0.0688547	~GenLit+Sex*Diet	none	F_M	HC_HF	1157	ENSMUST00000119858	ENSMUSG00000083670	X	9.19399	9.19435	-1	Gm6829	Gm6829-201	transcribed_processed_pseudogene	TRUE
liver_isoform	liver_ENSMUST00000117266	67.8385	7.69231e-05	0.000117691	0.000158831	X	134.949	134.734	135.092	FALSE	backupJAX00184922	TRUE	-0.479118	-0.467403	0.0523611	0.156587	-0.480087	-0.242107	1.41311	0.0466591	~GenLit+Sex*Diet	none	F_M	HC_HF	1157	ENSMUST00000117266	ENSMUSG00000083657	11	57.8396	57.8399	-1	Gm12245	Gm12245-201	transcribed_processed_pseudogene	TRUE
liver_isoform	liver_ENSMUST00000121389	13.1564	7.69231e-05	0.000117691	0.000158831	11	104.337	103.947	104.514	TRUE	UNC20294564	TRUE	-0.104757	0.779744	0.0145233	-0.344681	0.152617	-0.187036	-0.411564	0.101152	~GenLit+Sex*Diet	none	F_M	HC_HF	1157	ENSMUST00000121389	ENSMUSG00000083748	11	104.57	104.571	-1	Gm11662	Gm11662-201	processed_pseudogene	TRUE
liver_isoform	liver_ENSMUST00000117480	12.0136	7.69231e-05	0.000117691	0.000158831	2	153.743	153.563	154.222	TRUE	UNCHS007368	TRUE	-0.0280565	0.320967	-0.0419257	-0.13186	0.141143	-0.202555	-0.182079	0.124366	~GenLit+Sex*Diet	none	F_M	HC_HF	1157	ENSMUST00000117480	ENSMUSG00000083732	2	154.126	154.127	-1	Gm14197	Gm14197-201	processed_pseudogene	TRUE
liver_isoform	liver_ENSMUST00000118689	35.7504	7.69231e-05	0.000117691	0.000158831	6	124.565	124.565	125.013	FALSE	UNC12012808	TRUE	-0.294651	-0.0959311	-0.126339	-0.23893	-0.260221	-0.272708	1.58508	-0.296304	~GenLit+Sex*Diet	none	F_M	HC_HF	1157	ENSMUST00000118689	ENSMUSG00000083767	4	74.1464	74.148	1	Gm11405	Gm11405-201	processed_pseudogene	TRUE
liver_isoform	liver_ENSMUST00000121658	380.372	7.69231e-05	0.000117691	0.000158831	6	125.086	125.069	125.104	FALSE	JAX00625020	TRUE	1.6506	-0.773537	-0.831017	1.71295	1.43749	-0.951665	-1.32753	-0.917283	~GenLit+Sex*Diet	none	F_M	HC_HF	1157	ENSMUST00000121658	ENSMUSG00000083773	2	28.8236	28.8246	-1	Gm13394	Gm13394-201	transcribed_processed_pseudogene	TRUE
liver_isoform	liver_ENSMUST00000119415	27.4519	7.69231e-05	0.000117691	0.000158831	7	118.027	117.512	118.058	FALSE	UNCHS021297	TRUE	-0.0533251	0.054066	0.389131	0.0452751	-0.148908	-0.0678253	0.606716	-0.82513	~GenLit+Sex*Diet	none	F_M	HC_HF	1157	ENSMUST00000119415	ENSMUSG00000083757	4	131.947	131.948	-1	Rps15a-ps4	Rps15a-ps4-201	transcribed_processed_pseudogene	TRUE	Gm13253, Lethe
liver_isoform	liver_ENSMUST00000118457	16.8037	7.69231e-05	0.000117691	0.000158831	8	108.414	107.675	108.706	TRUE	UNC15456867	TRUE	0.151623	0.184272	0.352585	0.182351	0.409979	-0.25463	-0.660914	-0.365265	~GenLit+Sex*Diet	none	F_M	HC_HF	1157	ENSMUST00000118457	ENSMUSG00000083734	8	107.764	107.765	-1	Gm16209	Gm16209-201	processed_pseudogene	TRUE
liver_isoform	liver_ENSMUST00000118290	14.4797	7.69231e-05	0.000117691	0.000158831	8	72.0619	72.0619	72.6763	TRUE	UNCHS023272	TRUE	-0.209034	-0.167024	0.143468	-0.242478	0.0970584	0.582639	-0.136615	-0.0680155	~GenLit+Sex*Diet	none	F_M	HC_HF	1157	ENSMUST00000118290	ENSMUSG00000083718	8	72.671	72.6717	-1	Ccnb2-ps	Ccnb2-ps-201	transcribed_processed_pseudogene	TRUE
liver_isoform	liver_ENSMUST00000121066	25.4739	7.69231e-05	0.000117691	0.000158831	X	12.7792	12.3409	13.1319	TRUE	UNCHS048292	TRUE	-0.117663	-0.0983142	-0.16399	-0.138178	-0.175614	0.48756	0.281435	-0.0752363	~GenLit+Sex*Diet	none	F_M	HC_HF	1157	ENSMUST00000121066	ENSMUSG00000083760	X	12.7801	12.7808	-1	Gm14524	Gm14524-201	processed_pseudogene	TRUE
liver_isoform	liver_ENSMUST00000135511	8.12753	0.0343846	0.0411366	0.360477	12	48.1048	46.697	52.372	FALSE	UNCHS033437	TRUE	-0.204256	0.658972	-0.121686	0.116095	-0.128622	0.0197001	-0.2637	-0.0765024	~GenLit+Sex*Diet	none	F_M	HC_HF	1157	ENSMUST00000135511	ENSMUSG00000015095	2	25.3908	25.3955	1	Fbxw5	Fbxw5-207	protein_coding_CDS_not_defined	FALSE	Fbw5	ENSG00000159069	FBXW5	1
liver_isoform	liver_ENSMUST00000142004	9.31003	0.00276923	0.00385603	0.140259	2	24.6881	24.5339	25.5233	TRUE	UNCHS004227	TRUE	0.0571357	-0.394504	-0.0227075	0.111449	-0.0970766	0.188917	0.459292	-0.302505	~GenLit+Sex*Diet	none	F_M	HC_HF	1157	ENSMUST00000142004	ENSMUSG00000015095	2	25.3908	25.3955	1	Fbxw5	Fbxw5-208	protein_coding_CDS_not_defined	FALSE	Fbw5	ENSG00000159069	FBXW5	1
liver_isoform	liver_ENSMUST00000148845	13.0129	7.69231e-05	0.000117691	0.000158831	2	25.2601	24.691	25.5396	TRUE	UNC2756005	TRUE	-0.0337711	-0.204759	-0.195571	0.109493	-0.121584	-0.126565	0.703031	-0.130273	~GenLit+Sex*Diet	none	F_M	HC_HF	1157	ENSMUST00000148845	ENSMUSG00000015095	2	25.3908	25.3955	1	Fbxw5	Fbxw5-209	protein_coding_CDS_not_defined	FALSE	Fbw5	ENSG00000159069	FBXW5	1
liver_isoform	liver_ENSMUST00000015256	14.1099	7.69231e-05	0.000117691	0.000158831	6	6.11305	4.7917	7.41637	TRUE	UNC10497593	TRUE	-0.0160774	-0.0459029	-0.0501458	0.345448	-0.342596	0.444739	-0.499383	0.163917	~GenLit+Sex*Diet	none	F_M	HC_HF	1157	ENSMUST00000015256	ENSMUSG00000015112	6	6.04122	6.21717	-1	Slc25a13	Slc25a13-201	protein_coding	FALSE	citrin, Ctrn	ENSG00000004864	SLC25A13	1
liver_isoform	liver_ENSMUST00000188414	16.0396	7.69231e-05	0.000117691	0.000158831	6	7.35265	6.11305	7.55802	TRUE	UNCHS016446	TRUE	0.0203646	0.171234	-0.015492	0.352534	0.14846	-0.0112697	-0.734339	0.0685078	~GenLit+Sex*Diet	none	F_M	HC_HF	1157	ENSMUST00000188414	ENSMUSG00000015112	6	6.04122	6.21717	-1	Slc25a13	Slc25a13-203	protein_coding	TRUE	citrin, Ctrn	ENSG00000004864	SLC25A13	1
liver_isoform	liver_ENSMUST00000118956	253.472	7.69231e-05	0.000117691	0.000158831	18	53.9071	53.8881	54.0915	FALSE	JAX00083547	TRUE	0.769929	-1.47278	-1.43695	1.26081	1.11763	0.555526	0.733386	-1.52756	~GenLit+Sex*Diet	none	F_M	HC_HF	1157	ENSMUST00000118956	ENSMUSG00000083798	X	52.5072	52.5078	1	Gm14584	Gm14584-201	processed_pseudogene	TRUE
liver_isoform	liver_ENSMUST00000117234	322.187	7.69231e-05	0.000117691	0.000158831	2	174.773	174.773	174.773	TRUE	JAX00512418	TRUE	-0.867738	-0.908339	-0.925987	1.47071	-0.916894	0.838304	0.302516	1.00743	~GenLit+Sex*Diet	none	F_M	HC_HF	1157	ENSMUST00000117234	ENSMUSG00000083817	2	176.917	176.921	-1	Gm14400	Gm14400-201	unprocessed_pseudogene	TRUE
liver_isoform	liver_ENSMUST00000119442	14.4811	7.69231e-05	0.000117691	0.000158831	2	26.184	26.0673	27.2502	TRUE	UNCHS004280	TRUE	-0.104437	-0.0686117	0.0477021	0.0681165	-0.116355	-0.137147	0.569216	-0.258485	~GenLit+Sex*Diet	none	F_M	HC_HF	1157	ENSMUST00000119442	ENSMUSG00000083796	2	24.8834	24.8844	-1	Gm13369	Gm13369-201	processed_pseudogene	TRUE
liver_isoform	liver_ENSMUST00000122237	15.5214	7.69231e-05	0.000117691	0.000158831	4	149.153	148.992	149.613	TRUE	JAX00570313	TRUE	0.268665	0.131703	-0.357397	-0.205881	-0.24627	0.334717	-0.277604	0.352068	~GenLit+Sex*Diet	none	F_M	HC_HF	1157	ENSMUST00000122237	ENSMUSG00000083811	4	149.585	149.585	1	Gm13071	Gm13071-201	processed_pseudogene	TRUE
liver_isoform	liver_ENSMUST00000121449	50.5688	7.69231e-05	0.000117691	0.000158831	5	138.013	137.821	138.086	TRUE	UNC10274358	TRUE	-0.619996	0.453135	0.504347	-0.544335	0.0380513	-0.557249	0.163482	0.562565	~GenLit+Sex*Diet	none	F_M	HC_HF	1157	ENSMUST00000121449	ENSMUSG00000083813	5	137.895	137.895	-1	Gm15502	Gm15502-201	processed_pseudogene	TRUE
liver_isoform	liver_ENSMUST00000117876	7.71727	0.0693846	0.0748865	0.448012	16	10.2086	10.2086	10.2086	FALSE	JAX00066393	TRUE	9.53438e-05	0.0546346	-0.136719	-0.188168	0.0924487	0.0587197	0.0269479	0.0920406	~GenLit+Sex*Diet	none	F_M	HC_HF	1157	ENSMUST00000117876	ENSMUSG00000083856	2	104.651	104.652	1	Gm13886	Gm13886-201	processed_pseudogene	TRUE
liver_isoform	liver_ENSMUST00000117876	8.65215	0.0130769	0.0170452	0.242838	2	104.25	104.176	104.954	TRUE	UNC3681147	TRUE	0.320714	0.0489554	-0.0534345	-0.232371	-0.0416146	-0.119356	-0.120992	0.198098	~GenLit+Sex*Diet	none	F_M	HC_HF	1157	ENSMUST00000117876	ENSMUSG00000083856	2	104.651	104.652	1	Gm13886	Gm13886-201	processed_pseudogene	TRUE
liver_isoform	liver_ENSMUST00000121620	12.4499	7.69231e-05	0.000117691	0.000158831	2	45.4467	44.2329	45.4467	TRUE	UNC2971232	TRUE	-0.0219966	0.154379	0.170073	0.148146	0.255991	-0.0744853	-0.390015	-0.242093	~GenLit+Sex*Diet	none	F_M	HC_HF	1157	ENSMUST00000121620	ENSMUSG00000083849	2	44.6783	44.681	1	Gm13477	Gm13477-201	processed_pseudogene	TRUE
liver_isoform	liver_ENSMUST00000118829	9.7771	0.001	0.00143559	0.0368401	9	106.439	105.815	107.46	FALSE	UNCHS027033	TRUE	0.130367	-0.210518	0.231867	0.169313	0.18746	-0.207211	-0.315188	0.0139089	~GenLit+Sex*Diet	none	F_M	HC_HF	1157	ENSMUST00000118829	ENSMUSG00000083833	5	115.94	115.94	-1	Gm13841	Gm13841-201	processed_pseudogene	TRUE
liver_isoform	liver_ENSMUST00000120780	7.95062	0.0470769	0.0541063	0.381471	9	83.7544	68.2465	115.382	FALSE	UNCHS026481	TRUE	-0.177041	0.537239	-0.15406	-0.0375572	0.00614835	-0.0973266	0.0856687	-0.163071	~GenLit+Sex*Diet	none	F_M	HC_HF	1157	ENSMUST00000120780	ENSMUSG00000083863	2	22.4773	22.478	-1	Gm13341	Gm13341-201	unprocessed_pseudogene	TRUE
liver_isoform	liver_ENSMUST00000120780	8.0558	0.039	0.0459571	0.369557	X	7.56826	7.33791	7.63621	FALSE	UNC30621909	TRUE	-0.188796	0.231214	-0.0103312	0.371596	-0.136619	-0.186691	0.10554	-0.185913	~GenLit+Sex*Diet	none	F_M	HC_HF	1157	ENSMUST00000120780	ENSMUSG00000083863	2	22.4773	22.478	-1	Gm13341	Gm13341-201	unprocessed_pseudogene	TRUE
liver_isoform	liver_ENSMUST00000121455	155.252	7.69231e-05	0.000117691	0.000158831	12	110.587	110.587	110.631	FALSE	JAX00346013	TRUE	1.40161	-1.0832	-0.715365	-0.894352	-0.963936	0.855718	0.708877	0.690644	~GenLit+Sex*Diet	none	F_M	HC_HF	1157	ENSMUST00000121455	ENSMUSG00000083899	11	77.1843	77.1867	1	Gm12346	Gm12346-201	transcribed_processed_pseudogene	TRUE	EG544800
liver_isoform	liver_ENSMUST00000122385	244.519	7.69231e-05	0.000117691	0.000158831	13	92.9879	92.9879	93.3732	FALSE	UNC23099718	TRUE	0.58506	-1.73822	0.696846	-1.83435	0.681864	0.595929	0.312578	0.700301	~GenLit+Sex*Diet	none	F_M	HC_HF	1157	ENSMUST00000122385	ENSMUSG00000083902	5	55.7815	55.7829	1	Tent2-ps1	Tent2-ps1-201	processed_pseudogene	TRUE	Gm15975, Gm8085
liver_isoform	liver_ENSMUST00000120478	83.2285	7.69231e-05	0.000117691	0.000158831	16	32.6934	32.4543	32.7475	TRUE	UNC26605761	TRUE	0.673183	-0.795084	-0.827063	0.305362	0.84548	-0.662529	0.000789974	0.45986	~GenLit+Sex*Diet	none	F_M	HC_HF	1157	ENSMUST00000120478	ENSMUSG00000083903	16	32.4101	32.4107	-1	Gm5405	Gm5405-201	processed_pseudogene	TRUE
liver_isoform	liver_ENSMUST00000121500	347.749	7.69231e-05	0.000117691	0.000158831	3	10.383	10.383	10.6098	FALSE	UNC4696231	TRUE	-0.658169	-0.487707	-0.523283	-0.557143	-0.472378	2.58443	0.690204	-0.575953	~GenLit+Sex*Diet	none	F_M	HC_HF	1157	ENSMUST00000121500	ENSMUSG00000083879	2	134.605	134.606	-1	Gm14038	Gm14038-201	processed_pseudogene	TRUE	EG433478
liver_isoform	liver_ENSMUST00000120711	7.61814	0.0827692	0.0864485	0.565987	3	98.5564	98.1156	100.134	FALSE	JAX00110833	TRUE	-0.0785209	-0.121235	-0.128321	-0.10337	-0.223653	0.22661	0.553546	-0.125054	~GenLit+Sex*Diet	none	F_M	HC_HF	1157	ENSMUST00000120711	ENSMUSG00000083892	X	21.0131	21.0139	1	Gm1848	Gm1848-201	processed_pseudogene	TRUE	LOC236737
liver_isoform	liver_ENSMUST00000117202	10.2851	0.000384615	0.00056942	0.0170131	4	41.4067	41.033	42.8903	TRUE	UNCHS011075	TRUE	0.00303505	0.0797096	-0.0343	-0.0998043	-0.288163	0.320298	-0.00358374	0.0228084	~GenLit+Sex*Diet	none	F_M	HC_HF	1157	ENSMUST00000117202	ENSMUSG00000083929	4	42.2321	42.2334	1	Gm10600	Gm10600-201	transcribed_unprocessed_pseudogene	TRUE
liver_isoform	liver_ENSMUST00000120513	11.8691	7.69231e-05	0.000117691	0.000158831	5	122.378	122.206	124.402	TRUE	UNCHS015696	TRUE	0.400452	0.0746057	0.232703	-0.0184871	-0.0423988	-0.283153	-0.212123	-0.151599	~GenLit+Sex*Diet	none	F_M	HC_HF	1157	ENSMUST00000120513	ENSMUSG00000083909	5	122.44	122.441	1	Gm15842	Gm15842-201	processed_pseudogene	TRUE
liver_isoform	liver_ENSMUST00000119494	37.8638	7.69231e-05	0.000117691	0.000158831	5	35.7225	35.7154	35.9332	TRUE	UNCHS013994	TRUE	-0.173917	-0.219376	-0.286624	0.140099	0.747983	0.934181	-0.712984	-0.429362	~GenLit+Sex*Diet	none	F_M	HC_HF	1157	ENSMUST00000119494	ENSMUSG00000083907	5	35.7115	35.7133	1	Plk-ps1	Plk-ps1-201	processed_pseudogene	TRUE
liver_isoform	liver_ENSMUST00000117202	9.90305	0.000846154	0.0012264	0.0321903	6	116.92	116.807	117.345	FALSE	JAX00145795	TRUE	0.151459	-0.385271	-0.246399	-0.0783581	0.416052	0.00992207	0.2172	-0.0846056	~GenLit+Sex*Diet	none	F_M	HC_HF	1157	ENSMUST00000117202	ENSMUSG00000083929	4	42.2321	42.2334	1	Gm10600	Gm10600-201	transcribed_unprocessed_pseudogene	TRUE
liver_isoform	liver_ENSMUST00000118804	7.99346	0.0434615	0.0504796	0.376273	2	85.3412	85.2581	85.3412	FALSE	UNCHS005645	TRUE	0.000864538	-0.00127345	0.011237	-0.0174099	-0.0197799	0.0488895	-0.0225324	4.75789e-06	~GenLit+Sex*Diet	none	F_M	HC_HF	1157	ENSMUST00000118804	ENSMUSG00000083962	6	145.261	145.262	-1	Gm15707	Gm15707-201	processed_pseudogene	TRUE	EG546917
liver_isoform	liver_ENSMUST00000118804	7.6489	0.0775385	0.0818819	0.508235	4	32.5589	31.8627	33.7125	FALSE	UNC7017591	TRUE	0.225089	0.018181	-0.184498	0.226249	-0.152295	-0.142027	0.12217	-0.112869	~GenLit+Sex*Diet	none	F_M	HC_HF	1157	ENSMUST00000118804	ENSMUSG00000083962	6	145.261	145.262	-1	Gm15707	Gm15707-201	processed_pseudogene	TRUE	EG546917
liver_isoform	liver_ENSMUST00000117937	8.5424	0.0155385	0.0199557	0.259882	5	116.694	116.551	117.599	FALSE	UNCHS015538	TRUE	-0.0333476	0.0175649	-0.0686204	-0.194458	0.0320775	-0.00533518	0.335949	-0.08383	~GenLit+Sex*Diet	none	F_M	HC_HF	1157	ENSMUST00000117937	ENSMUSG00000084020	11	62.6409	62.6421	-1	Wsb2-ps	Wsb2-ps-201	processed_pseudogene	TRUE	Gm12282
liver_isoform	liver_ENSMUST00000120308	24.1709	7.69231e-05	0.000117691	0.000158831	5	147.133	146.861	147.215	TRUE	UNC10393652	TRUE	-0.182063	0.0987805	0.841386	-0.202979	-0.183937	-0.0726648	-0.0527798	-0.245743	~GenLit+Sex*Diet	none	F_M	HC_HF	1157	ENSMUST00000120308	ENSMUSG00000083988	5	147.037	147.038	-1	Rps10-ps4	Rps10-ps4-201	processed_pseudogene	TRUE	Gm15633
liver_isoform	liver_ENSMUST00000117851	208.357	7.69231e-05	0.000117691	0.000158831	7	44.7617	44.7617	44.7617	FALSE	UNC12726717	TRUE	-0.916326	-0.62068	-0.797035	-0.630212	-0.704853	2.26665	1.96276	-0.560305	~GenLit+Sex*Diet	none	F_M	HC_HF	1157	ENSMUST00000117851	ENSMUSG00000083992	11	86.5213	86.5219	-1	Gm11478	Gm11478-201	transcribed_processed_pseudogene	TRUE
liver_isoform	liver_ENSMUST00000121821	7.76193	0.0643846	0.0704045	0.423889	10	21.007	20.821	21.2817	FALSE	UNC17553039	TRUE	-0.370623	0.118674	0.0823022	0.260014	0.244668	-0.236439	0.0857462	-0.184343	~GenLit+Sex*Diet	none	F_M	HC_HF	1157	ENSMUST00000121821	ENSMUSG00000084111	5	92.2882	92.2888	-1	Gm15710	Gm15710-201	processed_pseudogene	TRUE
liver_isoform	liver_ENSMUST00000117244	11.9023	7.69231e-05	0.000117691	0.000158831	11	24.3748	21.5303	24.3748	TRUE	UNC19262513	TRUE	0.118223	0.0537076	0.278807	-0.0590041	-0.0331517	-0.479995	-0.00291351	0.124327	~GenLit+Sex*Diet	none	F_M	HC_HF	1157	ENSMUST00000117244	ENSMUSG00000084081	11	22.7086	22.71	-1	Gm12057	Gm12057-201	processed_pseudogene	TRUE	Gm4063
liver_isoform	liver_ENSMUST00000122406	151.445	7.69231e-05	0.000117691	0.000158831	2	164.808	164.319	164.808	FALSE	UNC4410972	TRUE	-0.420708	-0.472205	-0.369561	-0.324083	-0.415331	-0.323958	2.66506	-0.339217	~GenLit+Sex*Diet	none	F_M	HC_HF	1157	ENSMUST00000122406	ENSMUSG00000084099	4	126.37	126.37	-1	Gm12929	Gm12929-201	processed_pseudogene	TRUE
liver_isoform	liver_ENSMUST00000122090	18.9095	7.69231e-05	0.000117691	0.000158831	4	148.054	146.109	148.071	TRUE	UNC8417318	TRUE	-0.192104	-0.323847	-0.132967	0.387478	-0.0476382	-0.50071	0.442926	0.366864	~GenLit+Sex*Diet	none	F_M	HC_HF	1157	ENSMUST00000122090	ENSMUSG00000084127	4	146.177	146.178	1	Gm13169	Gm13169-201	processed_pseudogene	TRUE
liver_isoform	liver_ENSMUST00000120149	230.32	7.69231e-05	0.000117691	0.000158831	5	121.511	121.386	121.511	FALSE	JAX00594847	TRUE	-0.415604	-0.451587	-0.319861	-0.363476	-0.34644	-0.336159	2.3841	-0.150971	~GenLit+Sex*Diet	none	F_M	HC_HF	1157	ENSMUST00000120149	ENSMUSG00000084106	1	86.8365	86.8374	-1	Gm6136	Gm6136-201	processed_pseudogene	TRUE
liver_isoform	liver_ENSMUST00000122320	9.65731	0.00107692	0.00153332	0.0397892	5	25.9205	25.1829	26.4171	FALSE	UNCHS013717	TRUE	-0.0917053	-0.150546	-0.0877471	0.0768676	-0.110384	0.0477671	0.443314	-0.127566	~GenLit+Sex*Diet	none	F_M	HC_HF	1157	ENSMUST00000122320	ENSMUSG00000084050	2	174.904	174.905	1	Gm14439	Gm14439-201	processed_pseudogene	TRUE
liver_isoform	liver_ENSMUST00000120256	150.079	7.69231e-05	0.000117691	0.000158831	7	104.274	104.268	104.554	FALSE	UNCHS020934	TRUE	-0.231958	-0.256955	-0.286401	-0.246681	-0.262915	1.65358	-0.0846043	-0.284064	~GenLit+Sex*Diet	none	F_M	HC_HF	1157	ENSMUST00000120256	ENSMUSG00000084110	X	120.823	120.824	1	Gm4992	Gm4992-201	processed_pseudogene	TRUE	Trim12-X
liver_isoform	liver_ENSMUST00000122090	7.59194	0.087	0.0900362	0.627736	7	12.5778	10.6188	12.6514	FALSE	UNCHS019467	TRUE	0.184737	-0.280246	0.0860953	0.116177	-0.231603	0.0465484	0.00410383	0.0741874	~GenLit+Sex*Diet	none	F_M	HC_HF	1157	ENSMUST00000122090	ENSMUSG00000084127	4	146.177	146.178	1	Gm13169	Gm13169-201	processed_pseudogene	TRUE
liver_isoform	liver_ENSMUST00000121821	153.823	7.69231e-05	0.000117691	0.000158831	8	123.503	123.326	123.841	FALSE	UNCHS023960	TRUE	-0.298479	-0.461395	-0.581141	-0.657151	-0.649628	2.94906	0.159487	-0.460754	~GenLit+Sex*Diet	none	F_M	HC_HF	1157	ENSMUST00000121821	ENSMUSG00000084111	5	92.2882	92.2888	-1	Gm15710	Gm15710-201	processed_pseudogene	TRUE
liver_isoform	liver_ENSMUST00000115979	7.59698	0.086	0.0891783	0.611723	14	72.1674	72.1074	73.1106	FALSE	UNC24218517	TRUE	0.0158045	-0.194675	0.17383	-0.159014	-0.259153	-0.0373545	0.323876	0.136685	~GenLit+Sex*Diet	none	F_M	HC_HF	1157	ENSMUST00000115979	ENSMUSG00000084128	8	106.857	106.864	-1	Esrp2	Esrp2-201	protein_coding	TRUE	9530027K23Rik, Rbm35b	ENSG00000103067	ESRP2	1
liver_isoform	liver_ENSMUST00000117131	253.989	7.69231e-05	0.000117691	0.000158831	15	79.883	79.4461	79.883	FALSE	JAX00406935	TRUE	-0.381879	-0.50313	-0.490629	-0.434606	-0.423381	-0.282848	-0.388705	2.90518	~GenLit+Sex*Diet	none	F_M	HC_HF	1157	ENSMUST00000117131	ENSMUSG00000084131	X	73.2143	73.2155	1	Rpl3-ps2	Rpl3-ps2-201	processed_pseudogene	TRUE	Gm6873
liver_isoform	liver_ENSMUST00000142050	7.69457	0.0717692	0.0769255	0.462572	6	54.7743	17.5468	54.8799	FALSE	UNC11119915	TRUE	0.444941	-0.0691534	-0.458472	0.0732858	0.0245155	0.301965	-0.0947341	-0.222347	~GenLit+Sex*Diet	none	F_M	HC_HF	1157	ENSMUST00000142050	ENSMUSG00000084128	8	106.857	106.864	-1	Esrp2	Esrp2-206	protein_coding_CDS_not_defined	FALSE	9530027K23Rik, Rbm35b	ENSG00000103067	ESRP2	1
liver_isoform	liver_ENSMUST00000150527	21.1253	7.69231e-05	0.000117691	0.000158831	8	106.899	106.788	107.058	TRUE	UNCHS024085	TRUE	0.0940616	0.179414	0.190056	0.180347	0.315924	0.188178	-1.43434	0.286356	~GenLit+Sex*Diet	none	F_M	HC_HF	1157	ENSMUST00000150527	ENSMUSG00000084128	8	106.857	106.864	-1	Esrp2	Esrp2-208	retained_intron	FALSE	9530027K23Rik, Rbm35b	ENSG00000103067	ESRP2	1
liver_isoform	liver_ENSMUST00000115979	21.1958	7.69231e-05	0.000117691	0.000158831	8	107.018	106.899	107.058	TRUE	UNCHS024092	TRUE	0.125153	0.0583244	0.0947078	0.213458	0.121428	0.597856	-1.45257	0.241642	~GenLit+Sex*Diet	none	F_M	HC_HF	1157	ENSMUST00000115979	ENSMUSG00000084128	8	106.857	106.864	-1	Esrp2	Esrp2-201	protein_coding	TRUE	9530027K23Rik, Rbm35b	ENSG00000103067	ESRP2	1
liver_isoform	liver_ENSMUST00000142050	7.96639	0.0452308	0.0521964	0.37879	X	140.101	140.091	140.806	FALSE	UNC31395516	TRUE	-0.164944	0.194373	0.0433601	-0.129827	-0.00712115	-0.100727	-0.101205	0.266092	~GenLit+Sex*Diet	none	F_M	HC_HF	1157	ENSMUST00000142050	ENSMUSG00000084128	8	106.857	106.864	-1	Esrp2	Esrp2-206	protein_coding_CDS_not_defined	FALSE	9530027K23Rik, Rbm35b	ENSG00000103067	ESRP2	1
liver_isoform	liver_ENSMUST00000121361	114.078	7.69231e-05	0.000117691	0.000158831	10	81.4956	80.9886	81.4956	FALSE	JAX00020137	TRUE	-0.314659	-0.430321	-0.458615	-0.357627	-0.185797	1.92433	0.0369042	-0.214216	~GenLit+Sex*Diet	none	F_M	HC_HF	1157	ENSMUST00000121361	ENSMUSG00000084183	11	14.9992	15.0003	1	Gm12009	Gm12009-201	processed_pseudogene	TRUE
liver_isoform	liver_ENSMUST00000119634	32.1417	7.69231e-05	0.000117691	0.000158831	11	75.5911	75.0754	75.775	TRUE	JAX00315547	TRUE	0.0311065	0.0481438	-0.0614963	-0.0237882	0.0588459	-0.816504	0.97133	-0.207637	~GenLit+Sex*Diet	none	F_M	HC_HF	1157	ENSMUST00000119634	ENSMUSG00000084224	11	75.3186	75.319	1	Gm12337	Gm12337-201	processed_pseudogene	TRUE
liver_isoform	liver_ENSMUST00000121488	137.469	7.69231e-05	0.000117691	0.000158831	13	97.5677	97.2159	97.5677	FALSE	UNCHS036862	TRUE	-0.264377	-0.706384	-0.801967	-0.715532	-0.586714	2.87233	0.433071	-0.230429	~GenLit+Sex*Diet	none	F_M	HC_HF	1157	ENSMUST00000121488	ENSMUSG00000084166	X	150.197	150.197	-1	Gm6451	Gm6451-201	processed_pseudogene	TRUE
liver_isoform	liver_ENSMUST00000121681	7.9559	0.0463846	0.0534088	0.380454	7	43.4591	41.7781	44.0272	FALSE	JAX00637152	TRUE	-0.0658852	0.217431	0.210826	-0.109298	-0.229187	-0.107954	-0.0303781	0.114445	~GenLit+Sex*Diet	none	F_M	HC_HF	1157	ENSMUST00000121681	ENSMUSG00000084132	5	74.5172	74.5191	-1	Gm15982	Gm15982-201	transcribed_unprocessed_pseudogene	TRUE
liver_isoform	liver_ENSMUST00000119105	53.4501	7.69231e-05	0.000117691	0.000158831	9	108.51	108.487	108.615	FALSE	UNC17096959	TRUE	0.101056	0.0251086	0.0168225	0.326702	0.258242	0.224565	-1.2092	0.256708	~GenLit+Sex*Diet	none	F_M	HC_HF	1157	ENSMUST00000119105	ENSMUSG00000084145	11	59.3651	59.3666	-1	Gm12263	Gm12263-201	processed_pseudogene	TRUE
liver_isoform	liver_ENSMUST00000121609	7.7186	0.0691538	0.0746658	0.446717	2	37.7964	35.8163	38.4752	FALSE	UNC2891955	TRUE	0.000495613	-0.0209377	0.161067	-0.0803482	-0.160802	2.01502e-07	0.216764	-0.116239	~GenLit+Sex*Diet	none	F_M	HC_HF	1157	ENSMUST00000121609	ENSMUSG00000084249	11	60.34	60.3408	-1	Gm12267	Gm12267-201	processed_pseudogene	TRUE
liver_isoform	liver_ENSMUST00000119639	10.7858	7.69231e-05	0.000117691	0.000158831	5	114.35	108.822	114.36	TRUE	UNC9952004	TRUE	0.265595	0.16839	0.137776	0.0532171	0.0787255	-0.212927	-0.370752	-0.120024	~GenLit+Sex*Diet	none	F_M	HC_HF	1157	ENSMUST00000119639	ENSMUSG00000084243	5	114.375	114.376	-1	Gm13784	Gm13784-201	processed_pseudogene	TRUE
liver_isoform	liver_ENSMUST00000118950	15.21	7.69231e-05	0.000117691	0.000158831	6	146.333	146.325	146.774	TRUE	UNC12330302	TRUE	0.0826801	0.446087	-0.0987171	-0.186286	0.359182	-0.296478	-0.0114523	-0.295015	~GenLit+Sex*Diet	none	F_M	HC_HF	1157	ENSMUST00000118950	ENSMUSG00000084291	6	146.549	146.549	-1	Gm6654	Gm6654-201	processed_pseudogene	TRUE
liver_isoform	liver_ENSMUST00000120559	7.79111	0.0613846	0.0676918	0.412817	14	68.1133	64.2322	69.0062	FALSE	UNCHS038630	TRUE	-0.0302982	0.0584157	0.253349	0.21922	-0.13908	0.0770152	-0.148592	-0.29003	~GenLit+Sex*Diet	none	F_M	HC_HF	1157	ENSMUST00000120559	ENSMUSG00000084316	15	37.4215	37.4229	1	Gm8668	Gm8668-201	processed_pseudogene	TRUE
liver_isoform	liver_ENSMUST00000121572	16.723	7.69231e-05	0.000117691	0.000158831	4	115.885	115.882	117.03	FALSE	UNCHS012482	TRUE	0.404748	-0.169349	-0.1117	-0.137711	-0.115351	0.108919	-0.244807	0.265251	~GenLit+Sex*Diet	none	F_M	HC_HF	1157	ENSMUST00000121572	ENSMUSG00000084323	2	175.112	175.113	1	Gm14438	Gm14438-201	processed_pseudogene	TRUE
liver_isoform	liver_ENSMUST00000121072	104.803	7.69231e-05	0.000117691	0.000158831	7	117.864	117.383	117.934	FALSE	UNCHS021295	TRUE	-0.346957	-0.530884	1.25466	-0.513857	-0.317107	-0.501531	1.26444	-0.308759	~GenLit+Sex*Diet	none	F_M	HC_HF	1157	ENSMUST00000121072	ENSMUSG00000084314	4	150.932	150.932	1	Rps15a-ps3	Rps15a-ps3-201	processed_pseudogene	TRUE	Gm13048
liver_isoform	liver_ENSMUST00000120465	11.5961	7.69231e-05	0.000117691	0.000158831	7	126.107	126.092	126.444	FALSE	UNC13803988	TRUE	-0.0475081	-0.0755335	-0.201684	-0.15931	0.43682	0.267027	-0.106306	-0.113505	~GenLit+Sex*Diet	none	F_M	HC_HF	1157	ENSMUST00000120465	ENSMUSG00000084342	4	69.8724	69.8735	-1	Gm11224	Gm11224-201	processed_pseudogene	TRUE
liver_isoform	liver_ENSMUST00000118302	301.484	7.69231e-05	0.000117691	0.000158831	9	35.0853	35.0683	35.201	FALSE	UNC16150384	TRUE	-0.902981	-1.16562	-0.85988	-0.798195	1.7584	1.08307	1.71753	-0.832324	~GenLit+Sex*Diet	none	F_M	HC_HF	1157	ENSMUST00000118302	ENSMUSG00000084329	11	72.7243	72.7262	1	Gm6733	Gm6733-201	processed_pseudogene	TRUE
liver_isoform	liver_ENSMUST00000121125	9.3748	0.00230769	0.00322845	0.117064	11	4.30462	4.03089	4.69857	TRUE	JAX00023875	TRUE	-0.1867	0.233247	-0.168784	-0.105227	0.317178	-0.236694	0.058746	0.0882348	~GenLit+Sex*Diet	none	F_M	HC_HF	1157	ENSMUST00000121125	ENSMUSG00000084381	11	4.86851	4.869	1	AA413626	AA413626-201	processed_pseudogene	TRUE
liver_isoform	liver_ENSMUST00000120557	445.646	7.69231e-05	0.000117691	0.000158831	15	79.9454	79.9454	79.9483	FALSE	UNCHS040983	TRUE	1.12435	-1.84665	1.0505	1.01841	-1.90353	0.608998	0.0158252	-0.0679002	~GenLit+Sex*Diet	none	F_M	HC_HF	1157	ENSMUST00000120557	ENSMUSG00000084349	X	13.0688	13.07	1	Rpl3-ps1	Rpl3-ps1-201	processed_pseudogene	TRUE	Gm16468
liver_isoform	liver_ENSMUST00000120557	10.9015	7.69231e-05	0.000117691	0.000158831	2	86.2753	86.2753	86.2753	FALSE	JAX00495443	TRUE	-0.103091	-0.0607278	0.136894	0.275813	-0.0676709	-0.257645	0.0761622	0.000266049	~GenLit+Sex*Diet	none	F_M	HC_HF	1157	ENSMUST00000120557	ENSMUSG00000084349	X	13.0688	13.07	1	Rpl3-ps1	Rpl3-ps1-201	processed_pseudogene	TRUE	Gm16468
liver_isoform	liver_ENSMUST00000117893	155.836	7.69231e-05	0.000117691	0.000158831	2	90.6287	88.8574	90.7698	FALSE	JAX00496047	TRUE	-0.342703	-0.501806	-0.382615	-0.288581	-0.305221	-0.487145	2.65414	-0.346066	~GenLit+Sex*Diet	none	F_M	HC_HF	1157	ENSMUST00000117893	ENSMUSG00000084384	11	58.2836	58.2844	-1	Gm12251	Gm12251-201	processed_pseudogene	TRUE
liver_isoform	liver_ENSMUST00000122051	29.7652	7.69231e-05	0.000117691	0.000158831	4	144.779	144.758	148.004	TRUE	UNCHS013218	TRUE	0.697757	0.462113	-0.214564	-0.336531	-0.120916	0.100183	-0.370378	-0.217663	~GenLit+Sex*Diet	none	F_M	HC_HF	1157	ENSMUST00000122051	ENSMUSG00000084350	4	145.552	145.557	1	Znf41-ps	Znf41-ps-201	transcribed_unprocessed_pseudogene	TRUE
liver_isoform	liver_ENSMUST00000122051	8.50973	0.0164615	0.0210548	0.266317	5	120.507	120.499	120.795	FALSE	UNC10033285	TRUE	0.272621	0.0646865	-0.247284	-0.195972	-0.14176	0.0243651	-0.167373	0.390716	~GenLit+Sex*Diet	none	F_M	HC_HF	1157	ENSMUST00000122051	ENSMUSG00000084350	4	145.552	145.557	1	Znf41-ps	Znf41-ps-201	transcribed_unprocessed_pseudogene	TRUE
liver_isoform	liver_ENSMUST00000121309	200.502	7.69231e-05	0.000117691	0.000158831	5	146.756	146.667	146.756	FALSE	UNC10386660	TRUE	0.98593	-0.916583	-1.00865	1.03313	0.91943	1.25115	-1.1304	-1.13401	~GenLit+Sex*Diet	none	F_M	HC_HF	1157	ENSMUST00000121309	ENSMUSG00000084383	2	24.876	24.8765	1	Gm13370	Gm13370-201	transcribed_processed_pseudogene	TRUE
liver_isoform	liver_ENSMUST00000117905	42.5318	7.69231e-05	0.000117691	0.000158831	7	23.9047	23.1369	24.0945	FALSE	JAX00633320	TRUE	-0.384002	-0.537032	0.392899	0.366866	-0.390739	-0.179639	0.252917	0.47873	~GenLit+Sex*Diet	none	F_M	HC_HF	1157	ENSMUST00000117905	ENSMUSG00000084370	3	78.3941	78.3959	-1	Gm15442	Gm15442-201	processed_pseudogene	TRUE	ENSMUSG00000074556
liver_isoform	liver_ENSMUST00000120718	311.965	7.69231e-05	0.000117691	0.000158831	7	27.3423	27.2787	27.4019	FALSE	JAX00633950	TRUE	-0.232363	-1.48582	-0.308059	-1.41008	-0.296005	2.5564	1.53508	-0.35916	~GenLit+Sex*Diet	none	F_M	HC_HF	1157	ENSMUST00000120718	ENSMUSG00000084347	11	16.4645	16.466	1	Akt2-ps	Akt2-ps-201	processed_pseudogene	TRUE
liver_isoform	liver_ENSMUST00000173084	17.1881	7.69231e-05	0.000117691	0.000158831	17	25.4719	24.3448	25.9575	TRUE	UNC27697216	TRUE	-0.357472	0.289632	0.0805901	-0.290815	-0.406517	0.272238	0.452534	-0.0401903	~GenLit+Sex*Diet	none	F_M	HC_HF	1157	ENSMUST00000173084	ENSMUSG00000015120	17	25.4795	25.4939	-1	Ube2i	Ube2i-207	protein_coding	FALSE	5830467E05Rik, Mmubc9, UBC9, Ubce9	ENSG00000103275	UBE2I	1
liver_isoform	liver_ENSMUST00000172569	34.0081	7.69231e-05	0.000117691	0.000158831	17	25.4779	25.3128	25.5676	TRUE	UNCHS043909	TRUE	0.288766	0.451284	0.305947	0.43914	0.520926	-1.00959	-0.725022	-0.27145	~GenLit+Sex*Diet	none	F_M	HC_HF	1157	ENSMUST00000172569	ENSMUSG00000015120	17	25.4795	25.4939	-1	Ube2i	Ube2i-204	retained_intron	FALSE	5830467E05Rik, Mmubc9, UBC9, Ubce9	ENSG00000103275	UBE2I	1
liver_isoform	liver_ENSMUST00000173713	15.6075	7.69231e-05	0.000117691	0.000158831	17	25.4779	25.3024	25.6109	TRUE	UNCHS043909	TRUE	0.302959	-0.491235	0.17887	0.245372	0.251344	-0.247619	0.12353	-0.363221	~GenLit+Sex*Diet	none	F_M	HC_HF	1157	ENSMUST00000173713	ENSMUSG00000015120	17	25.4795	25.4939	-1	Ube2i	Ube2i-210	protein_coding	FALSE	5830467E05Rik, Mmubc9, UBC9, Ubce9	ENSG00000103275	UBE2I	1
liver_isoform	liver_ENSMUST00000173621	42.4518	7.69231e-05	0.000117691	0.000158831	17	25.6753	25.3395	25.7665	TRUE	UNC27699663	TRUE	-0.21725	0.769321	-0.393091	-0.527117	-0.479207	0.99155	0.298881	-0.443088	~GenLit+Sex*Diet	none	F_M	HC_HF	1157	ENSMUST00000173621	ENSMUSG00000015120	17	25.4795	25.4939	-1	Ube2i	Ube2i-209	protein_coding	FALSE	5830467E05Rik, Mmubc9, UBC9, Ubce9	ENSG00000103275	UBE2I	1
liver_isoform	liver_ENSMUST00000203551	242.297	7.69231e-05	0.000117691	0.000158831	6	6.06008	6.06008	6.07561	TRUE	UNC10496817	TRUE	0.508453	0.41821	0.588448	0.411115	0.390686	-1.82092	-2.04259	1.5466	~GenLit+Sex*Diet	none	F_M	HC_HF	1157	ENSMUST00000203551	ENSMUSG00000015112	6	6.04122	6.21717	-1	Slc25a13	Slc25a13-204	protein_coding_CDS_not_defined	FALSE	citrin, Ctrn	ENSG00000004864	SLC25A13	1
liver_isoform	liver_ENSMUST00000122453	37.1029	7.69231e-05	0.000117691	0.000158831	11	18.0218	17.6871	18.1671	TRUE	UNC19183008	TRUE	-0.287735	-0.161044	-0.148688	-0.208739	-0.244919	0.721479	0.146546	0.1831	~GenLit+Sex*Diet	none	F_M	HC_HF	1157	ENSMUST00000122453	ENSMUSG00000084413	11	17.9238	17.9248	-1	Gm12017	Gm12017-201	processed_pseudogene	TRUE
liver_isoform	liver_ENSMUST00000120360	267.252	7.69231e-05	0.000117691	0.000158831	17	28.4641	28.4423	28.7347	FALSE	UNC27732665	TRUE	-0.842554	-0.95684	-0.688392	-0.540832	-0.876319	2.33745	2.34786	-0.780375	~GenLit+Sex*Diet	none	F_M	HC_HF	1157	ENSMUST00000120360	ENSMUSG00000084416	1	65.0331	65.0338	-1	Rpl10a-ps1	Rpl10a-ps1-201	processed_pseudogene	TRUE	ENSMUSG00000061631, Gm15451
liver_isoform	liver_ENSMUST00000131218	32.2374	7.69231e-05	0.000117691	0.000158831	17	56.3622	56.3253	56.693	TRUE	UNCHS044561	TRUE	0.0831527	0.214872	0.225605	0.159243	0.428258	-0.742276	-0.658785	0.289931	~GenLit+Sex*Diet	none	F_M	HC_HF	1157	ENSMUST00000131218	ENSMUSG00000084755	17	56.3213	56.3215	-1	Gm16276	Gm16276-201	processed_pseudogene	TRUE
liver_isoform	liver_ENSMUST00000314418	8.4847	0.0171538	0.0218598	0.27119	2	143.017	142.113	143.502	FALSE	UNCHS007057	TRUE	-0.199079	-0.0542851	-0.0581845	-0.131576	-0.0337578	0.0574	0.275504	0.143978	~GenLit+Sex*Diet	none	F_M	HC_HF	1157	ENSMUST00000314418	ENSMUSG00000084761	4	41.6386	41.6476	1	Gm12406	Gm12406-203	lncRNA	FALSE
liver_isoform	liver_ENSMUST00000124786	64.4133	7.69231e-05	0.000117691	0.000158831	4	101.238	101.059	101.238	TRUE	UNC7850679	TRUE	-0.00888785	-0.244932	-0.0160691	-0.211454	0.0996747	-0.984895	-0.928008	2.29457	~GenLit+Sex*Diet	none	F_M	HC_HF	1157	ENSMUST00000124786	ENSMUSG00000084758	4	101.26	101.265	1	Gm12798	Gm12798-201	lncRNA	TRUE
liver_isoform	liver_ENSMUST00000314418	13.3963	7.69231e-05	0.000117691	0.000158831	4	41.1769	41.1085	41.6578	TRUE	UNC7119512	TRUE	0.342349	-0.163724	-0.0751544	0.0432705	0.304084	-0.0389033	-0.277959	-0.133963	~GenLit+Sex*Diet	none	F_M	HC_HF	1157	ENSMUST00000314418	ENSMUSG00000084761	4	41.6386	41.6476	1	Gm12406	Gm12406-203	lncRNA	FALSE
liver_isoform	liver_ENSMUST00000314421	14.2018	7.69231e-05	0.000117691	0.000158831	4	41.4996	41.1769	41.6578	TRUE	UNCHS011077	TRUE	0.326144	-0.0109078	-0.18136	0.250348	0.280681	-0.153693	-0.323437	-0.187775	~GenLit+Sex*Diet	none	F_M	HC_HF	1157	ENSMUST00000314421	ENSMUSG00000084761	4	41.6386	41.6476	1	Gm12406	Gm12406-206	lncRNA	FALSE
liver_isoform	liver_ENSMUST00000314423	32.9967	7.69231e-05	0.000117691	0.000158831	4	41.4996	41.1085	41.6578	TRUE	UNCHS011077	TRUE	0.947274	-0.130256	-0.155544	0.17231	-0.055438	-0.129509	-0.334278	-0.314557	~GenLit+Sex*Diet	none	F_M	HC_HF	1157	ENSMUST00000314423	ENSMUSG00000084761	4	41.6386	41.6476	1	Gm12406	Gm12406-208	lncRNA	FALSE
liver_isoform	liver_ENSMUST00000141120	59.4917	7.69231e-05	0.000117691	0.000158831	4	41.5223	41.5223	41.6578	TRUE	JAX00548922	TRUE	0.81547	-0.343258	-0.3315	0.479079	1.01831	-0.292054	-0.832219	-0.513824	~GenLit+Sex*Diet	none	F_M	HC_HF	1157	ENSMUST00000141120	ENSMUSG00000084761	4	41.6386	41.6476	1	Gm12406	Gm12406-201	lncRNA	TRUE
liver_isoform	liver_ENSMUST00000314419	31.4557	7.69231e-05	0.000117691	0.000158831	4	41.5709	41.4996	41.6578	TRUE	UNC7122947	TRUE	0.700921	-0.137465	-0.22442	0.0724871	0.312999	-0.157262	-0.380027	-0.187233	~GenLit+Sex*Diet	none	F_M	HC_HF	1157	ENSMUST00000314419	ENSMUSG00000084761	4	41.6386	41.6476	1	Gm12406	Gm12406-204	lncRNA	FALSE
liver_isoform	liver_ENSMUST00000155382	21.168	7.69231e-05	0.000117691	0.000158831	4	41.6553	41.4612	41.6578	TRUE	UNCHS011079	TRUE	0.339674	-0.0923743	-0.128509	0.136422	0.638213	-0.186636	-0.326196	-0.380592	~GenLit+Sex*Diet	none	F_M	HC_HF	1157	ENSMUST00000155382	ENSMUSG00000084761	4	41.6386	41.6476	1	Gm12406	Gm12406-202	lncRNA	FALSE
liver_isoform	liver_ENSMUST00000245639	8.45934	0.0181538	0.0230459	0.278282	10	115.207	113.289	115.341	FALSE	JAX00299499	TRUE	-0.230188	-0.301682	0.0150501	-0.00128814	-0.0868134	0.433478	0.203695	-0.0322514	~GenLit+Sex*Diet	none	F_M	HC_HF	1157	ENSMUST00000245639	ENSMUSG00000084771	X	150.075	150.128	-1	A230072E10Rik	A230072E10Rik-205	lncRNA	FALSE	Gm15139
liver_isoform	liver_ENSMUST00000175942	7.67614	0.0738462	0.0786758	0.47717	18	69.3098	69.1063	70.0282	FALSE	UNC29520912	TRUE	0.326157	-0.24381	-0.187267	-0.152153	-0.0827264	0.270419	0.18664	-0.117259	~GenLit+Sex*Diet	none	F_M	HC_HF	1157	ENSMUST00000175942	ENSMUSG00000084771	X	150.075	150.128	-1	A230072E10Rik	A230072E10Rik-203	lncRNA	FALSE	Gm15139
liver_isoform	liver_ENSMUST00000126002	13.3282	7.69231e-05	0.000117691	0.000158831	2	92.0437	91.9541	92.488	TRUE	UNC3520344	TRUE	-0.112999	0.215125	0.0940858	-0.198594	0.140669	-0.817683	0.615979	0.0634175	~GenLit+Sex*Diet	none	F_M	HC_HF	1157	ENSMUST00000126002	ENSMUSG00000084781	2	92.2392	92.2627	1	D930015M05Rik	D930015M05Rik-201	lncRNA	TRUE
liver_isoform	liver_ENSMUST00000147398	7.75538	0.0648462	0.0708028	0.425798	8	12.9493	11.3402	13.6002	TRUE	UNC14182753	TRUE	-0.0524867	-0.0762824	-0.126196	-0.126607	-0.175981	0.339746	0.0283492	0.189457	~GenLit+Sex*Diet	none	F_M	HC_HF	1157	ENSMUST00000147398	ENSMUSG00000084780	8	12.8767	12.8912	-1	Gm15350	Gm15350-202	lncRNA	TRUE
liver_isoform	liver_ENSMUST00000129414	13.0547	7.69231e-05	0.000117691	0.000158831	9	20.5265	18.3095	22.4012	TRUE	JAX00687050r	TRUE	-0.0577442	0.270294	0.169931	-0.163716	0.176696	0.15587	-0.579287	0.0279559	~GenLit+Sex*Diet	none	F_M	HC_HF	1157	ENSMUST00000129414	ENSMUSG00000084786	9	20.5542	20.5584	1	Ubl5	Ubl5-201	protein_coding	FALSE	1110030M22Rik, BEACON, Ubl5a	ENSG00000198258	UBL5	1
liver_isoform	liver_ENSMUST00000154429	38.6181	7.69231e-05	0.000117691	0.000158831	9	20.5265	20.0838	20.6142	TRUE	JAX00687050r	TRUE	0.657041	0.805873	-0.44693	0.616862	-0.497782	-0.315383	-0.461474	-0.358206	~GenLit+Sex*Diet	none	F_M	HC_HF	1157	ENSMUST00000154429	ENSMUSG00000084786	9	20.5542	20.5584	1	Ubl5	Ubl5-202	retained_intron	FALSE	1110030M22Rik, BEACON, Ubl5a	ENSG00000198258	UBL5	1
liver_isoform	liver_ENSMUST00000126002	7.64791	0.0777692	0.0820771	0.510418	9	95.6739	95.123	97.0183	FALSE	UNCHS026718	TRUE	-0.100795	-0.207674	0.0590839	-0.0359794	0.473836	0.0792011	0.153635	-0.421308	~GenLit+Sex*Diet	none	F_M	HC_HF	1157	ENSMUST00000126002	ENSMUSG00000084781	2	92.2392	92.2627	1	D930015M05Rik	D930015M05Rik-201	lncRNA	TRUE
liver_isoform	liver_ENSMUST00000245639	10.2286	0.000384615	0.00056942	0.0170131	X	145.445	144.628	150.797	FALSE	UNCHS049508	TRUE	0.015841	0.10608	0.19815	0.0209534	-0.0301493	-0.50576	0.336063	-0.141177	~GenLit+Sex*Diet	none	F_M	HC_HF	1157	ENSMUST00000245639	ENSMUSG00000084771	X	150.075	150.128	-1	A230072E10Rik	A230072E10Rik-205	lncRNA	FALSE	Gm15139
liver_isoform	liver_ENSMUST00000175825	41.6196	7.69231e-05	0.000117691	0.000158831	X	150.105	149.922	150.292	TRUE	UNC31460136	TRUE	-0.392366	-0.127126	-0.222261	-0.336326	0.0457624	-0.134964	1.16438	0.00290366	~GenLit+Sex*Diet	none	F_M	HC_HF	1157	ENSMUST00000175825	ENSMUSG00000084771	X	150.075	150.128	-1	A230072E10Rik	A230072E10Rik-202	lncRNA	TRUE	Gm15139
liver_isoform	liver_ENSMUST00000160682	9.17816	0.004	0.00550586	0.175694	11	113.119	112.982	113.296	FALSE	UNCHS032340	TRUE	0.358621	-0.151544	0.199389	-0.0705295	0.238191	-0.133867	-0.203517	-0.236743	~GenLit+Sex*Diet	none	F_M	HC_HF	1157	ENSMUST00000160682	ENSMUSG00000084786	9	20.5542	20.5584	1	Ubl5	Ubl5-204	protein_coding	FALSE	1110030M22Rik, BEACON, Ubl5a	ENSG00000198258	UBL5	1
liver_isoform	liver_ENSMUST00000224879	13.0485	7.69231e-05	0.000117691	0.000158831	13	24.1898	23.171	24.4665	TRUE	UNC22268907	TRUE	0.214776	0.263483	0.162949	-0.345587	0.170888	-0.264724	-0.0729415	-0.128843	~GenLit+Sex*Diet	none	F_M	HC_HF	1157	ENSMUST00000224879	ENSMUSG00000084788	13	24.5199	24.599	-1	Gm11342	Gm11342-203	lncRNA	TRUE
liver_isoform	liver_ENSMUST00000161595	15.9794	7.69231e-05	0.000117691	0.000158831	9	20.5265	18.6759	21.018	TRUE	JAX00687050	TRUE	0.395998	0.198432	0.0551109	0.223413	-0.191392	-0.176842	-0.458565	-0.046155	~GenLit+Sex*Diet	none	F_M	HC_HF	1157	ENSMUST00000161595	ENSMUSG00000084786	9	20.5542	20.5584	1	Ubl5	Ubl5-207	retained_intron	FALSE	1110030M22Rik, BEACON, Ubl5a	ENSG00000198258	UBL5	1
liver_isoform	liver_ENSMUST00000161882	242.183	7.69231e-05	0.000117691	0.000158831	9	20.5723	20.481	20.7173	TRUE	UNCHS024813	TRUE	-0.847026	-0.980303	1.60281	-0.890002	1.38199	-0.971662	-0.874706	1.5789	~GenLit+Sex*Diet	none	F_M	HC_HF	1157	ENSMUST00000161882	ENSMUSG00000084786	9	20.5542	20.5584	1	Ubl5	Ubl5-209	protein_coding	TRUE	1110030M22Rik, BEACON, Ubl5a	ENSG00000198258	UBL5	1
liver_isoform	liver_ENSMUST00000162303	15.4026	7.69231e-05	0.000117691	0.000158831	9	20.5723	18.6759	21.0484	TRUE	UNCHS024813	TRUE	0.203499	-0.0706763	-0.126327	-0.0757889	-0.321732	-0.164116	0.656683	-0.101542	~GenLit+Sex*Diet	none	F_M	HC_HF	1157	ENSMUST00000162303	ENSMUSG00000084786	9	20.5542	20.5584	1	Ubl5	Ubl5-211	protein_coding	FALSE	1110030M22Rik, BEACON, Ubl5a	ENSG00000198258	UBL5	1
liver_isoform	liver_ENSMUST00000241886	10.9439	7.69231e-05	0.000117691	0.000158831	11	87.5311	86.0681	87.7483	TRUE	UNC20065039	TRUE	-0.115486	0.429352	-0.151979	-0.334083	-0.127973	0.361188	0.0630004	-0.12402	~GenLit+Sex*Diet	none	F_M	HC_HF	1157	ENSMUST00000241886	ENSMUSG00000084796	11	87.6456	87.6481	1	Mir142hg	Mir142hg-202	lncRNA	TRUE	A430104N18Rik
liver_isoform	liver_ENSMUST00000146126	57.8787	7.69231e-05	0.000117691	0.000158831	12	57.7231	57.6984	57.7767	TRUE	UNC21179215	TRUE	-0.0934634	-0.512774	-0.614328	-0.0363304	-0.679987	1.77881	0.360316	-0.20224	~GenLit+Sex*Diet	none	F_M	HC_HF	1157	ENSMUST00000146126	ENSMUSG00000084793	12	57.5658	57.5674	-1	Gm2568	Gm2568-201	processed_pseudogene	TRUE
liver_isoform	liver_ENSMUST00000141875	43.0992	7.69231e-05	0.000117691	0.000158831	16	16.7751	16.7751	17.0133	TRUE	UNC26402456	TRUE	0.268135	0.317724	0.362177	0.0245424	0.374143	-0.893596	-0.729118	0.275992	~GenLit+Sex*Diet	none	F_M	HC_HF	1157	ENSMUST00000141875	ENSMUSG00000084792	16	16.8654	16.867	1	1700056N10Rik	1700056N10Rik-201	lncRNA	TRUE
liver_isoform	liver_ENSMUST00000257469	62.3476	7.69231e-05	0.000117691	0.000158831	16	3.69649	3.56987	4.05039	TRUE	CEAJAX00412499	TRUE	-0.249941	-0.26515	-0.100647	-0.285096	-0.439522	0.0596168	1.6395	-0.358759	~GenLit+Sex*Diet	none	F_M	HC_HF	1157	ENSMUST00000257469	ENSMUSG00000084790	16	3.84735	3.85577	-1	Gm15879	Gm15879-203	lncRNA	FALSE
liver_isoform	liver_ENSMUST00000150906	25.0421	7.69231e-05	0.000117691	0.000158831	16	3.78606	3.69649	4.7951	TRUE	UNCHS041527	TRUE	-0.00383244	0.0745273	0.330678	0.351467	0.353691	-0.472417	-0.579245	-0.0548699	~GenLit+Sex*Diet	none	F_M	HC_HF	1157	ENSMUST00000150906	ENSMUSG00000084790	16	3.84735	3.85577	-1	Gm15879	Gm15879-202	lncRNA	FALSE
liver_isoform	liver_ENSMUST00000257472	82.6033	7.69231e-05	0.000117691	0.000158831	16	3.83895	3.79429	4.05039	TRUE	CEAJAX00065914	TRUE	-0.0242836	0.444	0.662635	0.527094	0.488907	-1.26564	-0.932604	0.0998884	~GenLit+Sex*Diet	none	F_M	HC_HF	1157	ENSMUST00000257472	ENSMUSG00000084790	16	3.84735	3.85577	-1	Gm15879	Gm15879-206	lncRNA	TRUE
liver_isoform	liver_ENSMUST00000257470	8.94803	0.00753846	0.0101616	0.202269	16	5.66053	3.83895	5.66349	TRUE	UNCHS041583	TRUE	-0.0513803	0.113827	-0.0432344	0.182848	0.248125	-0.169149	-0.204585	-0.0764511	~GenLit+Sex*Diet	none	F_M	HC_HF	1157	ENSMUST00000257470	ENSMUSG00000084790	16	3.84735	3.85577	-1	Gm15879	Gm15879-204	lncRNA	FALSE
liver_isoform	liver_ENSMUST00000186786	31.4824	7.69231e-05	0.000117691	0.000158831	1	62.8254	62.8232	63.5778	TRUE	UNCHS000988	TRUE	0.325598	0.363534	0.14551	0.271655	0.415587	-0.71552	-0.8027	-0.00366372	~GenLit+Sex*Diet	none	F_M	HC_HF	1157	ENSMUST00000186786	ENSMUSG00000084799	1	63.152	63.2065	1	Ino80dos	Ino80dos-203	lncRNA	TRUE	Gm11602
liver_isoform	liver_ENSMUST00000247535	12.335	7.69231e-05	0.000117691	0.000158831	1	63.1923	62.8232	63.9381	TRUE	UNCHS000996	TRUE	0.21668	0.149476	0.200287	0.0964799	0.095271	-0.38365	-0.491666	0.117122	~GenLit+Sex*Diet	none	F_M	HC_HF	1157	ENSMUST00000247535	ENSMUSG00000084799	1	63.152	63.2065	1	Ino80dos	Ino80dos-205	lncRNA	FALSE	Gm11602
liver_isoform	liver_ENSMUST00000243272	7.9936	0.0434615	0.0504796	0.376273	11	86.7508	85.836	87.412	TRUE	UNC20057865	TRUE	-0.0768823	0.379426	-0.247056	0.0987843	0.0195352	-0.083268	0.236447	-0.326986	~GenLit+Sex*Diet	none	F_M	HC_HF	1157	ENSMUST00000243272	ENSMUSG00000084796	11	87.6456	87.6481	1	Mir142hg	Mir142hg-203	lncRNA	FALSE	A430104N18Rik
liver_isoform	liver_ENSMUST00000152780	43.006	7.69231e-05	0.000117691	0.000158831	13	65.3308	65.3308	67.1103	FALSE	JAX00361340	TRUE	-0.253131	0.589035	0.598174	-0.252262	-0.337466	0.364694	-0.255042	-0.454002	~GenLit+Sex*Diet	none	F_M	HC_HF	1157	ENSMUST00000152780	ENSMUSG00000084803	4	155.483	155.519	-1	5830444B04Rik	5830444B04Rik-202	lncRNA	FALSE
liver_isoform	liver_ENSMUST00000166921	49.5317	7.69231e-05	0.000117691	0.000158831	13	65.3308	65.3308	67.1052	FALSE	JAX00361340	TRUE	-0.337742	0.640283	0.575667	-0.23699	-0.324195	0.219699	-0.115847	-0.420876	~GenLit+Sex*Diet	none	F_M	HC_HF	1157	ENSMUST00000166921	ENSMUSG00000084803	4	155.483	155.519	-1	5830444B04Rik	5830444B04Rik-204	lncRNA	TRUE
liver_isoform	liver_ENSMUST00000152780	8.70049	0.0122308	0.0160295	0.236829	2	150.148	148.359	150.502	FALSE	JAX00101569	TRUE	-0.0587142	0.228186	0.033072	-0.288493	0.155699	-0.0510738	-0.179831	0.161154	~GenLit+Sex*Diet	none	F_M	HC_HF	1157	ENSMUST00000152780	ENSMUSG00000084803	4	155.483	155.519	-1	5830444B04Rik	5830444B04Rik-202	lncRNA	FALSE
liver_isoform	liver_ENSMUST00000166921	9.72995	0.001	0.00143559	0.0368401	2	150.581	148.465	152.244	FALSE	JAX00507203	TRUE	0.197964	0.161911	0.0193214	-0.265186	-0.013521	-0.0432744	-0.23998	0.182765	~GenLit+Sex*Diet	none	F_M	HC_HF	1157	ENSMUST00000166921	ENSMUSG00000084803	4	155.483	155.519	-1	5830444B04Rik	5830444B04Rik-204	lncRNA	TRUE
liver_isoform	liver_ENSMUST00000321914	14.0413	7.69231e-05	0.000117691	0.000158831	2	165.776	165.723	166.008	TRUE	UNCHS007718	TRUE	-0.175996	-0.0689641	-0.189624	0.0250438	-0.263367	0.0932507	0.728686	-0.149028	~GenLit+Sex*Diet	none	F_M	HC_HF	1157	ENSMUST00000321914	ENSMUSG00000084816	2	165.797	165.834	-1	Platr29	Platr29-212	lncRNA	FALSE	Gm11463
liver_isoform	liver_ENSMUST00000250083	282.217	7.69231e-05	0.000117691	0.000158831	2	166.033	165.733	166.033	TRUE	UNCHS007720	TRUE	-0.715707	-0.586521	-0.646657	-0.6401	-0.696435	1.96435	1.97584	-0.654772	~GenLit+Sex*Diet	none	F_M	HC_HF	1157	ENSMUST00000250083	ENSMUSG00000084816	2	165.797	165.834	-1	Platr29	Platr29-205	lncRNA	FALSE	Gm11463
liver_isoform	liver_ENSMUST00000134059	10.3072	0.000230769	0.000343726	0.00312931	4	149.99	149.732	150.004	TRUE	JAX00570542	TRUE	0.209462	0.109189	0.133119	0.0648212	0.259377	-0.321752	-0.0460294	-0.408187	~GenLit+Sex*Diet	none	F_M	HC_HF	1157	ENSMUST00000134059	ENSMUSG00000084807	4	149.863	149.865	-1	Gm13073	Gm13073-201	lncRNA	TRUE
liver_isoform	liver_ENSMUST00000267057	8.76181	0.0104615	0.0138152	0.223627	4	154.166	153.734	154.581	FALSE	UNCHS013374	TRUE	0.259893	-0.0858873	0.0710183	0.151095	-0.0903429	-0.145948	-0.0242334	-0.135594	~GenLit+Sex*Diet	none	F_M	HC_HF	1157	ENSMUST00000267057	ENSMUSG00000084799	1	63.152	63.2065	1	Ino80dos	Ino80dos-225	lncRNA	FALSE	Gm11602
liver_isoform	liver_ENSMUST00000152780	16.2045	7.69231e-05	0.000117691	0.000158831	4	155.508	155.508	155.726	TRUE	UNC8527015	TRUE	0.181128	0.157303	0.4053	-0.392995	0.224897	0.020467	-0.213391	-0.38271	~GenLit+Sex*Diet	none	F_M	HC_HF	1157	ENSMUST00000152780	ENSMUSG00000084803	4	155.483	155.519	-1	5830444B04Rik	5830444B04Rik-202	lncRNA	FALSE
liver_isoform	liver_ENSMUST00000166921	13.2954	7.69231e-05	0.000117691	0.000158831	4	155.508	155.402	155.737	TRUE	UNC8527015	TRUE	0.0867081	0.262171	0.334524	-0.346125	0.147459	0.0253622	-0.178341	-0.331759	~GenLit+Sex*Diet	none	F_M	HC_HF	1157	ENSMUST00000166921	ENSMUSG00000084803	4	155.483	155.519	-1	5830444B04Rik	5830444B04Rik-204	lncRNA	TRUE
liver_isoform	liver_ENSMUST00000127301	27.6787	7.69231e-05	0.000117691	0.000158831	8	111.671	111.671	112.105	TRUE	UNCHS024204	TRUE	-0.114063	0.318203	-0.0856931	-0.160709	0.456937	0.822729	-1.16567	-0.0717327	~GenLit+Sex*Diet	none	F_M	HC_HF	1157	ENSMUST00000127301	ENSMUSG00000084808	8	111.855	111.872	-1	9430091E24Rik	9430091E24Rik-201	lncRNA	TRUE
liver_isoform	liver_ENSMUST00000153604	386.843	7.69231e-05	0.000117691	0.000158831	10	128.306	128.306	128.306	FALSE	UNCHS029560	TRUE	-0.865499	-0.890986	-0.859744	-0.857882	-0.89648	1.27657	1.55426	1.53976	~GenLit+Sex*Diet	none	F_M	HC_HF	1157	ENSMUST00000153604	ENSMUSG00000084817	1	45.8965	45.8969	-1	Gm5526	Gm5526-201	transcribed_processed_pseudogene	TRUE
liver_isoform	liver_ENSMUST00000362955	42.1682	7.69231e-05	0.000117691	0.000158831	11	5.79154	5.78168	5.90078	TRUE	JAX00303038	TRUE	-0.355554	0.733993	0.60149	-0.619918	-0.0879656	-0.371343	0.223619	-0.124322	~GenLit+Sex*Diet	none	F_M	HC_HF	1157	ENSMUST00000362955	ENSMUSG00000084819	11	5.86518	5.88841	1	Gm11967	Gm11967-205	lncRNA	FALSE
liver_isoform	liver_ENSMUST00000362957	25.8382	7.69231e-05	0.000117691	0.000158831	11	5.85013	5.52601	6.19334	TRUE	UNC19010021	TRUE	-0.404771	0.395416	0.367825	-0.350166	0.122494	-0.403332	0.101094	0.17144	~GenLit+Sex*Diet	none	F_M	HC_HF	1157	ENSMUST00000362957	ENSMUSG00000084819	11	5.86518	5.88841	1	Gm11967	Gm11967-207	lncRNA	FALSE
liver_isoform	liver_ENSMUST00000135132	124.699	7.69231e-05	0.000117691	0.000158831	11	5.86319	5.82803	5.89616	TRUE	UNCHS029691	TRUE	-0.764645	1.09325	1.14598	-0.726754	-0.0689227	-1.0959	0.12994	0.287046	~GenLit+Sex*Diet	none	F_M	HC_HF	1157	ENSMUST00000135132	ENSMUSG00000084819	11	5.86518	5.88841	1	Gm11967	Gm11967-201	lncRNA	FALSE
liver_isoform	liver_ENSMUST00000362952	48.1583	7.69231e-05	0.000117691	0.000158831	11	5.90078	5.635	5.94165	TRUE	UNCHS029694	TRUE	0.0168263	0.370985	0.358043	0.296578	0.0291835	-1.54038	0.27134	0.197423	~GenLit+Sex*Diet	none	F_M	HC_HF	1157	ENSMUST00000362952	ENSMUSG00000084819	11	5.86518	5.88841	1	Gm11967	Gm11967-202	lncRNA	FALSE
liver_isoform	liver_ENSMUST00000362953	15.7873	7.69231e-05	0.000117691	0.000158831	11	6.05651	5.79154	6.33763	TRUE	JAX00024005	TRUE	0.278141	0.0522274	-0.143784	-0.121881	0.507215	-0.467229	-0.0393294	-0.0653606	~GenLit+Sex*Diet	none	F_M	HC_HF	1157	ENSMUST00000362953	ENSMUSG00000084819	11	5.86518	5.88841	1	Gm11967	Gm11967-203	lncRNA	TRUE
liver_isoform	liver_ENSMUST00000153604	7.59067	0.0870769	0.0900622	0.629007	16	60.1076	59.5353	61.2138	FALSE	UNCHS042962	TRUE	0.200054	-0.219868	-0.117373	-0.250359	-0.122835	0.292721	0.1237	0.0939598	~GenLit+Sex*Diet	none	F_M	HC_HF	1157	ENSMUST00000153604	ENSMUSG00000084817	1	45.8965	45.8969	-1	Gm5526	Gm5526-201	transcribed_processed_pseudogene	TRUE
liver_isoform	liver_ENSMUST00000130872	9.52507	0.00123077	0.00174138	0.0469265	2	75.9389	75.9017	79.6021	FALSE	JAX00189010	TRUE	0.2688	-0.0572811	-0.172877	-0.132182	-0.0665062	-0.230164	0.0224616	0.367749	~GenLit+Sex*Diet	none	F_M	HC_HF	1157	ENSMUST00000130872	ENSMUSG00000084823	6	148.115	148.116	-1	Gm17216	Gm17216-201	lncRNA	TRUE
liver_isoform	liver_ENSMUST00000308837	10.8179	7.69231e-05	0.000117691	0.000158831	4	34.9517	34.3407	35.2132	TRUE	UNC7045413	TRUE	0.0517555	0.115958	0.185228	-0.157766	0.238613	-0.161443	-0.0871148	-0.18523	~GenLit+Sex*Diet	none	F_M	HC_HF	1157	ENSMUST00000308837	ENSMUSG00000084828	4	35.2259	35.2622	1	Gm12367	Gm12367-205	lncRNA	FALSE
liver_isoform	liver_ENSMUST00000147410	10.0575	0.000692308	0.0010139	0.0289543	1	148.739	148.639	148.739	FALSE	ICR4190	TRUE	0.027317	0.0106295	0.0033764	-0.00267982	-0.0412606	0.00571533	7.36698e-05	-0.00317153	~GenLit+Sex*Diet	none	F_M	HC_HF	1157	ENSMUST00000147410	ENSMUSG00000084844	11	96.2338	96.2455	-1	Hoxb3os	Hoxb3os-202	lncRNA	FALSE	Gm11530
liver_isoform	liver_ENSMUST00000243625	8.134	0.0338462	0.0405498	0.359158	1	148.913	148.913	148.964	FALSE	UNCHS002702	TRUE	0.0551755	0.0347502	-0.0528562	0.00881173	0.00873793	-0.143028	7.40152e-05	0.0883352	~GenLit+Sex*Diet	none	F_M	HC_HF	1157	ENSMUST00000243625	ENSMUSG00000084844	11	96.2338	96.2455	-1	Hoxb3os	Hoxb3os-203	lncRNA	FALSE	Gm11530
liver_isoform	liver_ENSMUST00000131275	16.5589	7.69231e-05	0.000117691	0.000158831	11	95.2426	95.1817	96.2747	TRUE	UNC20179200	TRUE	-0.524189	0.186202	0.195349	0.533995	0.181756	-0.237168	-0.374982	0.0390361	~GenLit+Sex*Diet	none	F_M	HC_HF	1157	ENSMUST00000131275	ENSMUSG00000084844	11	96.2338	96.2455	-1	Hoxb3os	Hoxb3os-201	lncRNA	TRUE	Gm11530
liver_isoform	liver_ENSMUST00000147868	58.7401	7.69231e-05	0.000117691	0.000158831	2	132.467	132.458	132.652	TRUE	UNCHS006828	TRUE	0.40638	0.21555	0.846794	0.130194	0.267029	-1.02421	-1.02411	0.182378	~GenLit+Sex*Diet	none	F_M	HC_HF	1157	ENSMUST00000147868	ENSMUSG00000084839	2	132.536	132.541	-1	Gm14097	Gm14097-201	lncRNA	TRUE
liver_isoform	liver_ENSMUST00000147410	7.51889	0.0983077	0.0990246	0.892513	2	38.0369	38.0369	179.642	FALSE	UNCHS004684	TRUE	0.0288668	-0.0465014	-0.0191425	0.105736	0.0338692	4.40034e-06	-0.0891222	-0.0137107	~GenLit+Sex*Diet	none	F_M	HC_HF	1157	ENSMUST00000147410	ENSMUSG00000084844	11	96.2338	96.2455	-1	Hoxb3os	Hoxb3os-202	lncRNA	FALSE	Gm11530
liver_isoform	liver_ENSMUST00000243625	7.63146	0.0804615	0.0844739	0.538272	9	58.0196	57.5193	61.1968	FALSE	UNC16432438	TRUE	-0.00436924	-0.171243	0.145995	-0.0458981	-0.0343601	-0.203889	0.250319	0.0634457	~GenLit+Sex*Diet	none	F_M	HC_HF	1157	ENSMUST00000243625	ENSMUSG00000084844	11	96.2338	96.2455	-1	Hoxb3os	Hoxb3os-203	lncRNA	FALSE	Gm11530
liver_isoform	liver_ENSMUST00000331565	80.6359	7.69231e-05	0.000117691	0.000158831	10	114.624	114.6	114.736	TRUE	JAX00299397	TRUE	-0.227413	-0.442315	1.47688	-0.220794	-0.513095	0.0581714	-0.311837	0.180408	~GenLit+Sex*Diet	none	F_M	HC_HF	1157	ENSMUST00000331565	ENSMUSG00000084865	10	114.636	114.654	1	Gm15723	Gm15723-203	lncRNA	FALSE
liver_isoform	liver_ENSMUST00000139331	47.2953	7.69231e-05	0.000117691	0.000158831	10	114.64	114.64	114.774	TRUE	UNC18767879	TRUE	-0.228813	0.0534385	0.815532	-0.362854	-0.337952	0.352117	-0.396523	0.105055	~GenLit+Sex*Diet	none	F_M	HC_HF	1157	ENSMUST00000139331	ENSMUSG00000084865	10	114.636	114.654	1	Gm15723	Gm15723-201	lncRNA	TRUE
liver_isoform	liver_ENSMUST00000331564	14.8858	7.69231e-05	0.000117691	0.000158831	10	115.16	114.826	115.691	TRUE	UNC18775898	TRUE	-0.119858	-0.179016	0.453218	-0.085349	-0.254281	-0.00207876	-0.180145	0.36751	~GenLit+Sex*Diet	none	F_M	HC_HF	1157	ENSMUST00000331564	ENSMUSG00000084865	10	114.636	114.654	1	Gm15723	Gm15723-202	lncRNA	FALSE
liver_isoform	liver_ENSMUST00000325302	18.9856	7.69231e-05	0.000117691	0.000158831	16	91.3111	91.1077	91.7192	TRUE	UNC27390898	TRUE	-0.124488	0.180614	-0.169436	0.406774	-0.225023	-0.160161	0.261677	-0.169957	~GenLit+Sex*Diet	none	F_M	HC_HF	1157	ENSMUST00000325302	ENSMUSG00000084866	16	91.2618	91.2724	1	A930006K02Rik	A930006K02Rik-223	lncRNA	FALSE
liver_isoform	liver_ENSMUST00000325323	10.9918	7.69231e-05	0.000117691	0.000158831	16	91.3111	91.0696	91.4365	TRUE	UNC27390898	TRUE	-0.131806	0.250307	-0.108759	0.273061	-0.113127	-0.0675794	0.0999299	-0.202026	~GenLit+Sex*Diet	none	F_M	HC_HF	1157	ENSMUST00000325323	ENSMUSG00000084866	16	91.2618	91.2724	1	A930006K02Rik	A930006K02Rik-244	lncRNA	FALSE
liver_isoform	liver_ENSMUST00000141787	9.96122	0.000846154	0.0012264	0.0321903	3	94.595	93.3212	95.0569	TRUE	UNC5775922	TRUE	0.133953	0.172177	0.0897462	0.0703821	0.289816	-0.329047	-0.637856	0.210829	~GenLit+Sex*Diet	none	F_M	HC_HF	1157	ENSMUST00000141787	ENSMUSG00000084846	3	94.9017	94.9047	-1	A730011C13Rik	A730011C13Rik-202	lncRNA	TRUE
liver_isoform	liver_ENSMUST00000331564	8.32768	0.0230769	0.0286612	0.312209	6	144.451	37.6993	144.944	FALSE	UNC12298910	TRUE	0.250516	0.0808432	-0.0724649	-0.0938943	0.394545	-0.126312	-0.318611	-0.114622	~GenLit+Sex*Diet	none	F_M	HC_HF	1157	ENSMUST00000331564	ENSMUSG00000084865	10	114.636	114.654	1	Gm15723	Gm15723-202	lncRNA	FALSE
liver_isoform	liver_ENSMUST00000249689	13.807	7.69231e-05	0.000117691	0.000158831	17	25.3747	25.1161	26.0565	TRUE	UNCHS043908	TRUE	0.356851	-0.26206	-0.266543	0.161268	0.353512	-0.194322	-0.437757	0.289051	~GenLit+Sex*Diet	none	F_M	HC_HF	1157	ENSMUST00000249689	ENSMUSG00000015120	17	25.4795	25.4939	-1	Ube2i	Ube2i-221	protein_coding	FALSE	5830467E05Rik, Mmubc9, UBC9, Ubce9	ENSG00000103275	UBE2I	1
liver_isoform	liver_ENSMUST00000174031	13.1313	7.69231e-05	0.000117691	0.000158831	17	25.5676	25.3395	26.2001	TRUE	UNC27698351	TRUE	0.109151	0.322942	0.102468	0.0706782	-0.0952912	0.348832	-0.504469	-0.35431	~GenLit+Sex*Diet	none	F_M	HC_HF	1157	ENSMUST00000174031	ENSMUSG00000015120	17	25.4795	25.4939	-1	Ube2i	Ube2i-212	protein_coding	FALSE	5830467E05Rik, Mmubc9, UBC9, Ubce9	ENSG00000103275	UBE2I	1
liver_isoform	liver_ENSMUST00000249690	8.64989	0.0131538	0.0171334	0.243377	17	26.2776	25.8127	26.564	TRUE	UNCHS043922	TRUE	-0.151848	0.231966	0.0521993	-0.279693	-0.0818683	0.136624	-0.0113012	0.103921	~GenLit+Sex*Diet	none	F_M	HC_HF	1157	ENSMUST00000249690	ENSMUSG00000015120	17	25.4795	25.4939	-1	Ube2i	Ube2i-222	protein_coding	FALSE	5830467E05Rik, Mmubc9, UBC9, Ubce9	ENSG00000103275	UBE2I	1
liver_isoform	liver_ENSMUST00000249686	10.5235	0.000230769	0.000343726	0.00312931	17	26.7735	24.2552	26.8461	TRUE	UNCHS043935	TRUE	-0.113009	0.00462004	0.284141	-0.176826	-0.424173	0.174136	-0.00830899	0.259419	~GenLit+Sex*Diet	none	F_M	HC_HF	1157	ENSMUST00000249686	ENSMUSG00000015120	17	25.4795	25.4939	-1	Ube2i	Ube2i-218	protein_coding	FALSE	5830467E05Rik, Mmubc9, UBC9, Ubce9	ENSG00000103275	UBE2I	1
liver_isoform	liver_ENSMUST00000249685	7.53441	0.0953846	0.0966419	0.80635	6	119.071	113.777	119.487	FALSE	UNC11954935	TRUE	0.00553216	-0.367765	0.0963034	-0.0129923	-0.252033	0.258756	0.297542	-0.0253433	~GenLit+Sex*Diet	none	F_M	HC_HF	1157	ENSMUST00000249685	ENSMUSG00000015120	17	25.4795	25.4939	-1	Ube2i	Ube2i-217	retained_intron	FALSE	5830467E05Rik, Mmubc9, UBC9, Ubce9	ENSG00000103275	UBE2I	1
liver_isoform	liver_ENSMUST00000249691	7.81507	0.0592308	0.0657128	0.406137	9	47.49	47.0262	48.3016	FALSE	JAX00693216	TRUE	0.252316	-0.137361	-0.0317489	0.0615807	-0.15918	0.113268	-0.0751346	-0.0237401	~GenLit+Sex*Diet	none	F_M	HC_HF	1157	ENSMUST00000249691	ENSMUSG00000015120	17	25.4795	25.4939	-1	Ube2i	Ube2i-223	protein_coding	FALSE	5830467E05Rik, Mmubc9, UBC9, Ubce9	ENSG00000103275	UBE2I	1
liver_isoform	liver_ENSMUST00000132247	7.80581	0.0598462	0.0662159	0.407948	10	18.7844	18.1611	127.989	FALSE	UNC17523574	TRUE	0.0346516	-0.308202	-0.039313	0.259151	-0.0167199	0.0184178	-0.116595	0.168609	~GenLit+Sex*Diet	none	F_M	HC_HF	1157	ENSMUST00000132247	ENSMUSG00000084869	4	131.775	131.776	1	Gm13063	Gm13063-201	lncRNA	TRUE
liver_isoform	liver_ENSMUST00000222310	24.8837	7.69231e-05	0.000117691	0.000158831	12	108.091	108.054	108.275	TRUE	UNCHS034647	TRUE	0.691849	0.27785	-0.341851	-0.466828	0.0237764	0.593166	-0.426309	-0.351655	~GenLit+Sex*Diet	none	F_M	HC_HF	1157	ENSMUST00000222310	ENSMUSG00000084883	12	108.17	108.242	-1	Ccdc85c	Ccdc85c-202	protein_coding	FALSE	Gm9010, hhy	ENSG00000205476	CCDC85C	1
liver_isoform	liver_ENSMUST00000136175	26.4984	7.69231e-05	0.000117691	0.000158831	12	108.271	108.072	108.271	TRUE	UNCHS034654	TRUE	-0.253392	-0.489053	-0.270498	-0.0117376	1.04436	0.405272	0.0204948	-0.44545	~GenLit+Sex*Diet	none	F_M	HC_HF	1157	ENSMUST00000136175	ENSMUSG00000084883	12	108.17	108.242	-1	Ccdc85c	Ccdc85c-201	protein_coding	TRUE	Gm9010, hhy	ENSG00000205476	CCDC85C	1
liver_isoform	liver_ENSMUST00000155812	24.9352	7.69231e-05	0.000117691	0.000158831	17	47.9372	47.8979	48.8481	TRUE	UNC27948603	TRUE	0.0772718	0.43858	0.158401	0.317856	-0.0381837	-0.158679	-0.896678	0.101432	~GenLit+Sex*Diet	none	F_M	HC_HF	1157	ENSMUST00000155812	ENSMUSG00000084880	17	47.9985	48.002	1	Tomm6os	Tomm6os-201	lncRNA	TRUE	Gm14872, Prickle4os
liver_isoform	liver_ENSMUST00000130870	17.1409	7.69231e-05	0.000117691	0.000158831	2	155.039	154.585	155.039	TRUE	UNC4275552	TRUE	0.472565	0.271342	-0.259741	-0.10047	0.130999	-0.125094	0.142898	-0.532498	~GenLit+Sex*Diet	none	F_M	HC_HF	1157	ENSMUST00000130870	ENSMUSG00000084897	2	154.86	154.869	1	Gm14226	Gm14226-201	lncRNA	TRUE
liver_isoform	liver_ENSMUST00000130870	98.8369	7.69231e-05	0.000117691	0.000158831	3	122.252	121.934	122.87	FALSE	UNC6115682	TRUE	-0.336527	-0.310223	-0.290559	-0.376004	-0.544058	-0.362325	2.60357	-0.383877	~GenLit+Sex*Diet	none	F_M	HC_HF	1157	ENSMUST00000130870	ENSMUSG00000084897	2	154.86	154.869	1	Gm14226	Gm14226-201	lncRNA	TRUE
liver_isoform	liver_ENSMUST00000136175	8.12845	0.0343846	0.0411366	0.360477	6	99.298	98.8773	134.756	FALSE	UNCHS018331	TRUE	0.485075	-0.0401562	-0.248583	-0.2934	-0.180786	0.815812	-0.243177	-0.294786	~GenLit+Sex*Diet	none	F_M	HC_HF	1157	ENSMUST00000136175	ENSMUSG00000084883	12	108.17	108.242	-1	Ccdc85c	Ccdc85c-201	protein_coding	TRUE	Gm9010, hhy	ENSG00000205476	CCDC85C	1
liver_isoform	liver_ENSMUST00000246336	99.2705	7.69231e-05	0.000117691	0.000158831	4	72.3416	71.6331	72.4326	TRUE	UNC7483009	TRUE	0.581662	0.746764	-1.20044	0.329559	0.632847	-0.824408	-1.1163	0.850318	~GenLit+Sex*Diet	none	F_M	HC_HF	1157	ENSMUST00000246336	ENSMUSG00000084910	4	72.1193	72.1336	1	C630043F03Rik	C630043F03Rik-202	lncRNA	TRUE
liver_isoform	liver_ENSMUST00000261630	18.5132	7.69231e-05	0.000117691	0.000158831	4	72.3416	71.7586	73.4237	TRUE	UNC7483009	TRUE	-0.122985	-0.31233	-0.149558	0.363891	-0.16869	-0.17235	-0.0104688	0.572492	~GenLit+Sex*Diet	none	F_M	HC_HF	1157	ENSMUST00000261630	ENSMUSG00000084910	4	72.1193	72.1336	1	C630043F03Rik	C630043F03Rik-203	lncRNA	FALSE
liver_isoform	liver_ENSMUST00000146644	23.9605	7.69231e-05	0.000117691	0.000158831	X	93.4209	85.0891	94.0887	TRUE	UNC31104930	TRUE	0.327054	0.338937	0.219602	0.294837	0.123104	-0.801523	-0.804873	0.302861	~GenLit+Sex*Diet	none	F_M	HC_HF	1157	ENSMUST00000146644	ENSMUSG00000084904	X	93.4863	93.4913	1	Gm14827	Gm14827-201	lncRNA	TRUE
liver_isoform	liver_ENSMUST00000223899	9.6518	0.00107692	0.00153332	0.0397892	14	20.3385	20.3138	21.405	TRUE	UNC23662656	TRUE	-0.185035	-0.110325	-0.0626174	0.0920106	-0.161412	0.119881	0.345309	-0.0378116	~GenLit+Sex*Diet	none	F_M	HC_HF	1157	ENSMUST00000223899	ENSMUSG00000084925	14	20.5961	20.6208	1	1810062O18Rik	1810062O18Rik-206	lncRNA	FALSE
liver_isoform	liver_ENSMUST00000141265	34.3567	7.69231e-05	0.000117691	0.000158831	14	20.4026	20.3765	20.9055	TRUE	UNCHS037522	TRUE	0.605565	0.434404	-0.304276	-0.333976	-0.186543	-0.276568	-0.359024	0.420417	~GenLit+Sex*Diet	none	F_M	HC_HF	1157	ENSMUST00000141265	ENSMUSG00000084925	14	20.5961	20.6208	1	1810062O18Rik	1810062O18Rik-204	lncRNA	FALSE
liver_isoform	liver_ENSMUST00000128848	12.6807	7.69231e-05	0.000117691	0.000158831	14	20.5576	20.4138	20.9755	TRUE	UNC23665402	TRUE	-0.161157	-0.0860794	0.0671409	-0.00107527	0.101846	0.160416	0.221689	-0.302779	~GenLit+Sex*Diet	none	F_M	HC_HF	1157	ENSMUST00000128848	ENSMUSG00000084925	14	20.5961	20.6208	1	1810062O18Rik	1810062O18Rik-202	lncRNA	FALSE
liver_isoform	liver_ENSMUST00000344849	27.0419	7.69231e-05	0.000117691	0.000158831	15	89.3626	89.3626	89.6688	TRUE	UNCHS041267	TRUE	-0.0573565	-0.0023751	-0.114632	-0.147497	-0.269445	-0.0790268	0.818038	-0.147706	~GenLit+Sex*Diet	none	F_M	HC_HF	1157	ENSMUST00000344849	ENSMUSG00000084915	15	89.359	89.3735	1	C230037L18Rik	C230037L18Rik-246	lncRNA	FALSE
liver_isoform	liver_ENSMUST00000344853	17.6023	7.69231e-05	0.000117691	0.000158831	15	89.3626	89.3626	89.6972	TRUE	UNCHS041267	TRUE	-0.0713124	-0.00564373	-0.22845	-0.0512747	-0.0736142	-0.0150582	0.559468	-0.114115	~GenLit+Sex*Diet	none	F_M	HC_HF	1157	ENSMUST00000344853	ENSMUSG00000084915	15	89.359	89.3735	1	C230037L18Rik	C230037L18Rik-250	lncRNA	FALSE
liver_isoform	liver_ENSMUST00000146928	35.7654	7.69231e-05	0.000117691	0.000158831	5	8.98949	8.98949	9.68341	TRUE	UNCHS013492	TRUE	0.399046	0.347426	0.255237	-0.570969	0.308017	-0.582159	-0.745696	0.589098	~GenLit+Sex*Diet	none	F_M	HC_HF	1157	ENSMUST00000146928	ENSMUSG00000084923	5	9.0484	9.04967	-1	Gm15611	Gm15611-201	lncRNA	TRUE
liver_isoform	liver_ENSMUST00000148411	22.7815	7.69231e-05	0.000117691	0.000158831	6	142.388	141.669	142.537	TRUE	UNCHS019233	TRUE	-0.231703	-0.339614	-0.162847	0.295263	0.123584	0.758146	-0.230107	-0.212721	~GenLit+Sex*Diet	none	F_M	HC_HF	1157	ENSMUST00000148411	ENSMUSG00000084927	6	141.654	141.72	-1	Slco1a7	Slco1a7-201	protein_coding	TRUE	Gm5724	ENSG00000084453	SLCO1A2	1
liver_isoform	liver_ENSMUST00000293119	130.735	7.69231e-05	0.000117691	0.000158831	11	97.1077	97.0381	97.195	TRUE	UNCHS031979	TRUE	0.594497	0.616666	0.390633	0.4941	0.484027	-1.22427	-1.76467	0.409018	~GenLit+Sex*Diet	none	F_M	HC_HF	1157	ENSMUST00000293119	ENSMUSG00000084936	11	97.0505	97.0527	1	Gm11583	Gm11583-202	lncRNA	TRUE
liver_isoform	liver_ENSMUST00000337669	7.97601	0.0441538	0.0510799	0.377257	18	70.1002	69.9318	70.2232	TRUE	UNC29532100	TRUE	0.0753686	-0.165506	-0.178479	0.0564281	0.108415	0.276295	-0.117733	-0.0547888	~GenLit+Sex*Diet	none	F_M	HC_HF	1157	ENSMUST00000337669	ENSMUSG00000084948	18	70.0764	70.1027	-1	1700061H18Rik	1700061H18Rik-204	lncRNA	FALSE
liver_isoform	liver_ENSMUST00000139488	9.79942	0.001	0.00143559	0.0368401	18	70.1382	69.9698	70.7613	TRUE	UNC29532755	TRUE	0.11559	-0.167578	0.0346463	0.17588	0.163709	-0.210044	-0.179476	0.0672723	~GenLit+Sex*Diet	none	F_M	HC_HF	1157	ENSMUST00000139488	ENSMUSG00000084948	18	70.0764	70.1027	-1	1700061H18Rik	1700061H18Rik-201	lncRNA	FALSE
liver_isoform	liver_ENSMUST00000341826	7.79102	0.0613846	0.0676918	0.412817	2	71.3703	70.8722	71.4359	TRUE	UNC3304529	TRUE	-0.16729	0.197809	-0.0235948	-0.196907	0.229076	-0.0119129	-0.415887	0.388708	~GenLit+Sex*Diet	none	F_M	HC_HF	1157	ENSMUST00000341826	ENSMUSG00000084946	2	71.3468	71.3696	-1	Dlx1as	Dlx1as-211	lncRNA	TRUE	Dlx1as, Dlx1os
liver_isoform	liver_ENSMUST00000341830	23.374	7.69231e-05	0.000117691	0.000158831	2	71.4133	71.2823	71.416	TRUE	UNCHS005321	TRUE	0.523835	-0.464019	-0.316893	-0.0124547	-0.26372	-0.0851108	1.01293	-0.394567	~GenLit+Sex*Diet	none	F_M	HC_HF	1157	ENSMUST00000341830	ENSMUSG00000084946	2	71.3468	71.3696	-1	Dlx1as	Dlx1as-215	lncRNA	FALSE	Dlx1as, Dlx1os
liver_isoform	liver_ENSMUST00000152576	7.95192	0.0469231	0.0539464	0.381244	4	129.361	128.878	129.697	FALSE	UNCHS012852	TRUE	-0.0352351	-0.155796	-0.141458	0.143408	-0.121311	-0.0485043	0.0804414	0.278454	~GenLit+Sex*Diet	none	F_M	HC_HF	1157	ENSMUST00000152576	ENSMUSG00000084941	11	3.259	3.27072	1	Gm11944	Gm11944-201	lncRNA	TRUE
liver_isoform	liver_ENSMUST00000142458	198.654	7.69231e-05	0.000117691	0.000158831	4	95.3978	95.3922	95.4075	TRUE	UNCHS012063	TRUE	-0.776156	1.20822	1.24278	-0.740906	1.18301	-0.749091	-0.682379	-0.685477	~GenLit+Sex*Diet	none	F_M	HC_HF	1157	ENSMUST00000142458	ENSMUSG00000084939	4	95.336	95.3757	-1	Gm830	Gm830-201	lncRNA	TRUE	LOC329892
liver_isoform	liver_ENSMUST00000244363	105.533	7.69231e-05	0.000117691	0.000158831	5	141.351	141.159	141.351	TRUE	UNC10317466	TRUE	0.607641	0.37568	0.464177	0.56179	0.699182	-1.61705	-1.59332	0.501904	~GenLit+Sex*Diet	none	F_M	HC_HF	1157	ENSMUST00000244363	ENSMUSG00000084934	5	141.357	141.367	-1	Gm16035	Gm16035-202	lncRNA	FALSE
liver_isoform	liver_ENSMUST00000285326	9.08016	0.00546154	0.00745188	0.191308	X	52.5456	52.3145	52.5944	FALSE	JAX00711791	TRUE	0	0	0	0	0	0	0	0	~GenLit+Sex*Diet	none	F_M	HC_HF	1157	ENSMUST00000285326	ENSMUSG00000084950	6	87.9579	87.9878	1	Gm5577	Gm5577-205	lncRNA	FALSE
liver_isoform	liver_ENSMUST00000135402	79.6488	7.69231e-05	0.000117691	0.000158831	19	53.8465	53.7516	54.0029	TRUE	UNC30512711	TRUE	0.0455905	0.200951	-0.0448137	-0.123914	-0.205039	-0.831343	-0.752534	1.7111	~GenLit+Sex*Diet	none	F_M	HC_HF	1157	ENSMUST00000135402	ENSMUSG00000084957	19	53.9183	53.9331	-1	Bbip1	Bbip1-201	protein_coding	TRUE	2310002J21Rik, 2610002B11Rik, 4930560M04Rik, Ncrna00081	ENSG00000214413	BBIP1	1
liver_isoform	liver_ENSMUST00000237049	29.285	7.69231e-05	0.000117691	0.000158831	19	53.8637	53.784	54.0159	TRUE	UNC30513052	TRUE	-0.0698832	0.514233	0.526836	0.397191	0.17026	-0.771678	-1.01639	0.249433	~GenLit+Sex*Diet	none	F_M	HC_HF	1157	ENSMUST00000237049	ENSMUSG00000084957	19	53.9183	53.9331	-1	Bbip1	Bbip1-209	retained_intron	FALSE	2310002J21Rik, 2610002B11Rik, 4930560M04Rik, Ncrna00081	ENSG00000214413	BBIP1	1
liver_isoform	liver_ENSMUST00000236900	9.95088	0.000846154	0.0012264	0.0321903	19	53.8992	53.413	54.0316	TRUE	UNC30513635	TRUE	0.116236	0.136204	-0.0616794	0.0531057	0.133162	-0.481345	-0.281012	0.385329	~GenLit+Sex*Diet	none	F_M	HC_HF	1157	ENSMUST00000236900	ENSMUSG00000084957	19	53.9183	53.9331	-1	Bbip1	Bbip1-208	retained_intron	FALSE	2310002J21Rik, 2610002B11Rik, 4930560M04Rik, Ncrna00081	ENSG00000214413	BBIP1	1
liver_isoform	liver_ENSMUST00000236370	58.1045	7.69231e-05	0.000117691	0.000158831	19	53.9174	53.8992	54.0159	TRUE	UNC30513733	TRUE	0.539515	0.557525	0.215293	0.312744	0.537616	-1.31259	-0.262593	-0.587513	~GenLit+Sex*Diet	none	F_M	HC_HF	1157	ENSMUST00000236370	ENSMUSG00000084957	19	53.9183	53.9331	-1	Bbip1	Bbip1-206	protein_coding	FALSE	2310002J21Rik, 2610002B11Rik, 4930560M04Rik, Ncrna00081	ENSG00000214413	BBIP1	1
liver_isoform	liver_ENSMUST00000235688	81.74	7.69231e-05	0.000117691	0.000158831	19	54.0447	53.9395	54.0447	TRUE	UNC30514671	TRUE	0.22279	0.342453	0.155928	0.209189	0.285267	-1.97362	0.362514	0.395479	~GenLit+Sex*Diet	none	F_M	HC_HF	1157	ENSMUST00000235688	ENSMUSG00000084957	19	53.9183	53.9331	-1	Bbip1	Bbip1-203	protein_coding	FALSE	2310002J21Rik, 2610002B11Rik, 4930560M04Rik, Ncrna00081	ENSG00000214413	BBIP1	1
liver_isoform	liver_ENSMUST00000135402	7.59954	0.0854615	0.0886832	0.603482	3	83.4211	82.9844	84.013	FALSE	JAX00528495	TRUE	-0.0697515	0.243918	0.186994	-0.316356	-0.260216	0.0912759	0.0684044	0.0557314	~GenLit+Sex*Diet	none	F_M	HC_HF	1157	ENSMUST00000135402	ENSMUSG00000084957	19	53.9183	53.9331	-1	Bbip1	Bbip1-201	protein_coding	TRUE	2310002J21Rik, 2610002B11Rik, 4930560M04Rik, Ncrna00081	ENSG00000214413	BBIP1	1
liver_isoform	liver_ENSMUST00000135402	8.31286	0.0237692	0.0294626	0.31655	5	65.3258	64.6919	66.4275	FALSE	UNC9349953	TRUE	0.342104	-0.357284	0.00959453	0.0955913	-0.102398	-0.0840446	-0.110031	0.206468	~GenLit+Sex*Diet	none	F_M	HC_HF	1157	ENSMUST00000135402	ENSMUSG00000084957	19	53.9183	53.9331	-1	Bbip1	Bbip1-201	protein_coding	TRUE	2310002J21Rik, 2610002B11Rik, 4930560M04Rik, Ncrna00081	ENSG00000214413	BBIP1	1
liver_isoform	liver_ENSMUST00000124184	31.7152	7.69231e-05	0.000117691	0.000158831	19	12.7949	12.5795	14.14	TRUE	JAX00214366	TRUE	-0.21222	-0.4764	0.0414969	-0.153874	-0.147212	0.250444	0.771278	-0.0735127	~GenLit+Sex*Diet	none	F_M	HC_HF	1157	ENSMUST00000124184	ENSMUSG00000084981	19	12.6834	12.6986	-1	Gm15962	Gm15962-201	lncRNA	TRUE
liver_isoform	liver_ENSMUST00000138377	7.87592	0.0539231	0.0608152	0.393222	4	49.7693	49.5312	54.5143	TRUE	UNCHS011253	TRUE	-0.154041	-0.176433	-0.0447331	0.230952	0.00534474	0.139935	0.256066	-0.25709	~GenLit+Sex*Diet	none	F_M	HC_HF	1157	ENSMUST00000138377	ENSMUSG00000084970	4	53.5504	53.5647	-1	1700060J05Rik	1700060J05Rik-201	lncRNA	TRUE
liver_isoform	liver_ENSMUST00000271839	8.73679	0.0112308	0.0147734	0.229478	4	53.5943	53.2766	54.7748	TRUE	UNCHS011324	TRUE	0.139054	0.16139	0.259024	-0.107776	0.154363	-0.0723208	-0.177356	-0.356377	~GenLit+Sex*Diet	none	F_M	HC_HF	1157	ENSMUST00000271839	ENSMUSG00000084970	4	53.5504	53.5647	-1	1700060J05Rik	1700060J05Rik-204	lncRNA	FALSE
liver_isoform	liver_ENSMUST00000137738	9.75872	0.001	0.00143559	0.0368401	5	106.372	106.188	106.436	FALSE	JAX00591000	TRUE	-0.110987	-0.197342	-0.123324	0.438112	-0.0582746	-0.370968	0.452446	-0.0296621	~GenLit+Sex*Diet	none	F_M	HC_HF	1157	ENSMUST00000137738	ENSMUSG00000084969	11	79.5954	79.5964	1	Gm11205	Gm11205-201	lncRNA	FALSE
liver_isoform	liver_ENSMUST00000148699	28.5275	7.69231e-05	0.000117691	0.000158831	7	26.6011	26.1507	26.9213	TRUE	UNCHS019577	TRUE	0.292682	0.502573	0.408383	0.230609	0.214265	-1.06467	-0.920163	0.33632	~GenLit+Sex*Diet	none	F_M	HC_HF	1157	ENSMUST00000148699	ENSMUSG00000084974	7	26.9487	26.9789	-1	Gm15567	Gm15567-201	lncRNA	TRUE
liver_isoform	liver_ENSMUST00000152188	84.7147	7.69231e-05	0.000117691	0.000158831	8	41.5964	41.4396	41.8309	TRUE	JAX00666719	TRUE	0.636082	-1.09146	0.490172	0.487323	0.506141	-0.918323	-1.11212	1.00219	~GenLit+Sex*Diet	none	F_M	HC_HF	1157	ENSMUST00000152188	ENSMUSG00000084960	8	41.4705	41.4773	1	B430010I23Rik	B430010I23Rik-202	lncRNA	FALSE
liver_isoform	liver_ENSMUST00000123703	11.5017	7.69231e-05	0.000117691	0.000158831	8	41.8621	41.3291	43.6106	TRUE	UNCHS022763	TRUE	0.252646	-0.273532	0.390659	0.267377	0.00664691	-0.0251206	-0.350382	-0.268295	~GenLit+Sex*Diet	none	F_M	HC_HF	1157	ENSMUST00000123703	ENSMUSG00000084960	8	41.4705	41.4773	1	B430010I23Rik	B430010I23Rik-201	lncRNA	TRUE
liver_isoform	liver_ENSMUST00000148699	8.08817	0.0372308	0.0441801	0.366463	X	9.95011	8.7702	10.3542	FALSE	JAX00709065	TRUE	-0.210819	-0.0346001	-0.0632399	0.475171	0.0222705	0.110176	-0.353525	0.0545661	~GenLit+Sex*Diet	none	F_M	HC_HF	1157	ENSMUST00000148699	ENSMUSG00000084974	7	26.9487	26.9789	-1	Gm15567	Gm15567-201	lncRNA	TRUE
liver_isoform	liver_ENSMUST00000140989	127.606	7.69231e-05	0.000117691	0.000158831	11	120.425	120.319	120.452	TRUE	JAX00323631	TRUE	-0.328852	-0.493404	-0.634011	-0.64964	-0.388952	1.87837	0.894012	-0.277518	~GenLit+Sex*Diet	none	F_M	HC_HF	1157	ENSMUST00000140989	ENSMUSG00000084983	11	120.417	120.423	-1	Gm11789	Gm11789-204	lncRNA	FALSE
liver_isoform	liver_ENSMUST00000246023	89.3239	7.69231e-05	0.000117691	0.000158831	11	120.425	120.425	120.452	TRUE	JAX00323631	TRUE	-0.19987	-0.52087	-0.333401	-0.625317	-0.314703	0.642084	1.84198	-0.489904	~GenLit+Sex*Diet	none	F_M	HC_HF	1157	ENSMUST00000246023	ENSMUSG00000084983	11	120.417	120.423	-1	Gm11789	Gm11789-208	lncRNA	FALSE
liver_isoform	liver_ENSMUST00000123579	96.1981	7.69231e-05	0.000117691	0.000158831	11	120.432	120.425	120.452	TRUE	UNCHS032525	TRUE	0.00998427	-0.48857	-0.602414	-0.476208	-0.484261	1.54814	0.770678	-0.27735	~GenLit+Sex*Diet	none	F_M	HC_HF	1157	ENSMUST00000123579	ENSMUSG00000084983	11	120.417	120.423	-1	Gm11789	Gm11789-201	lncRNA	TRUE
liver_isoform	liver_ENSMUST00000139357	12.4181	7.69231e-05	0.000117691	0.000158831	11	120.432	120.249	120.452	TRUE	UNCHS032525	TRUE	0.265914	-0.00194915	0.0828364	0.0460027	0.110424	-0.365495	-0.47078	0.333047	~GenLit+Sex*Diet	none	F_M	HC_HF	1157	ENSMUST00000139357	ENSMUSG00000084983	11	120.417	120.423	-1	Gm11789	Gm11789-202	lncRNA	FALSE
liver_isoform	liver_ENSMUST00000140645	36.9046	7.69231e-05	0.000117691	0.000158831	11	120.432	120.425	120.452	TRUE	UNCHS032525	TRUE	-0.152073	-0.093885	-0.383456	-0.319137	-0.149641	-0.330367	1.45269	-0.0241302	~GenLit+Sex*Diet	none	F_M	HC_HF	1157	ENSMUST00000140645	ENSMUSG00000084983	11	120.417	120.423	-1	Gm11789	Gm11789-203	lncRNA	FALSE
liver_isoform	liver_ENSMUST00000148579	127.192	7.69231e-05	0.000117691	0.000158831	11	120.432	120.425	120.452	TRUE	UNCHS032525	TRUE	0.51936	0.283682	0.297192	0.632365	0.40889	-1.44592	-1.48914	0.793568	~GenLit+Sex*Diet	none	F_M	HC_HF	1157	ENSMUST00000148579	ENSMUSG00000084983	11	120.417	120.423	-1	Gm11789	Gm11789-205	lncRNA	FALSE
liver_isoform	liver_ENSMUST00000245134	33.8202	7.69231e-05	0.000117691	0.000158831	11	120.432	120.425	120.452	TRUE	UNCHS032525	TRUE	-0.218145	-0.167869	-0.244617	-0.130264	-0.159322	0.0176201	1.01061	-0.108016	~GenLit+Sex*Diet	none	F_M	HC_HF	1157	ENSMUST00000245134	ENSMUSG00000084983	11	120.417	120.423	-1	Gm11789	Gm11789-207	lncRNA	FALSE
liver_isoform	liver_ENSMUST00000242835	82.3548	7.69231e-05	0.000117691	0.000158831	11	120.452	120.425	120.452	TRUE	JAX00032503	TRUE	-0.228623	-0.0311565	-0.504522	-0.152841	-0.247888	-0.864732	1.99246	0.0372976	~GenLit+Sex*Diet	none	F_M	HC_HF	1157	ENSMUST00000242835	ENSMUSG00000084983	11	120.417	120.423	-1	Gm11789	Gm11789-206	lncRNA	FALSE
liver_isoform	liver_ENSMUST00000301541	31.627	7.69231e-05	0.000117691	0.000158831	11	120.452	120.425	120.452	TRUE	JAX00032503	TRUE	-0.425332	-0.304967	-0.350897	0.0535896	-0.100403	0.681147	0.682521	-0.235658	~GenLit+Sex*Diet	none	F_M	HC_HF	1157	ENSMUST00000301541	ENSMUSG00000084983	11	120.417	120.423	-1	Gm11789	Gm11789-210	lncRNA	FALSE
liver_isoform	liver_ENSMUST00000301541	7.74407	0.066	0.0718257	0.430834	4	150.062	150.024	150.685	FALSE	UNCHS013309	TRUE	-0.0335183	0.113534	-0.0948184	0.445951	-0.111631	-0.347089	-0.161871	0.189441	~GenLit+Sex*Diet	none	F_M	HC_HF	1157	ENSMUST00000301541	ENSMUSG00000084983	11	120.417	120.423	-1	Gm11789	Gm11789-210	lncRNA	FALSE
liver_isoform	liver_ENSMUST00000246023	7.8722	0.0541538	0.0609305	0.393697	7	55.8485	54.5398	57.0879	FALSE	UNCHS020023	TRUE	-0.140404	-0.148792	-0.032119	-0.36698	0.0856818	-0.0111827	0.51267	0.101127	~GenLit+Sex*Diet	none	F_M	HC_HF	1157	ENSMUST00000246023	ENSMUSG00000084983	11	120.417	120.423	-1	Gm11789	Gm11789-208	lncRNA	FALSE
liver_isoform	liver_ENSMUST00000301543	8.02594	0.0410769	0.0480839	0.372809	11	120.174	119.413	120.452	TRUE	UNCHS032518	TRUE	-0.264444	-0.174282	0.315524	-0.193379	0.161952	0.135404	-0.219673	0.238898	~GenLit+Sex*Diet	none	F_M	HC_HF	1157	ENSMUST00000301543	ENSMUSG00000084983	11	120.417	120.423	-1	Gm11789	Gm11789-212	lncRNA	FALSE
liver_isoform	liver_ENSMUST00000301544	31.8005	7.69231e-05	0.000117691	0.000158831	11	120.383	120.194	120.383	TRUE	UNCHS032524	TRUE	0.66408	0.469645	-0.0035587	0.0647758	-0.0704075	-0.354487	-0.420783	-0.349266	~GenLit+Sex*Diet	none	F_M	HC_HF	1157	ENSMUST00000301544	ENSMUSG00000084983	11	120.417	120.423	-1	Gm11789	Gm11789-213	lncRNA	FALSE
liver_isoform	liver_ENSMUST00000301552	126.487	7.69231e-05	0.000117691	0.000158831	11	120.432	120.425	120.432	TRUE	UNCHS032525	TRUE	0.496524	0.550289	0.349661	0.283009	0.463803	-1.37381	-1.38407	0.614594	~GenLit+Sex*Diet	none	F_M	HC_HF	1157	ENSMUST00000301552	ENSMUSG00000084983	11	120.417	120.423	-1	Gm11789	Gm11789-221	lncRNA	FALSE
liver_isoform	liver_ENSMUST00000301553	173.076	7.69231e-05	0.000117691	0.000158831	11	120.432	120.383	120.432	TRUE	UNCHS032525	TRUE	-0.335584	-0.313758	-0.329888	-0.0893618	-0.0458746	2.30656	-1.08283	-0.109262	~GenLit+Sex*Diet	none	F_M	HC_HF	1157	ENSMUST00000301553	ENSMUSG00000084983	11	120.417	120.423	-1	Gm11789	Gm11789-222	lncRNA	FALSE
liver_isoform	liver_ENSMUST00000301555	16.4959	7.69231e-05	0.000117691	0.000158831	11	120.432	120.194	120.452	TRUE	UNCHS032525	TRUE	0.232701	0.4855	-0.119391	-0.00790634	-0.0736181	-0.229675	-0.164551	-0.12306	~GenLit+Sex*Diet	none	F_M	HC_HF	1157	ENSMUST00000301555	ENSMUSG00000084983	11	120.417	120.423	-1	Gm11789	Gm11789-224	lncRNA	FALSE
liver_isoform	liver_ENSMUST00000301545	80.5742	7.69231e-05	0.000117691	0.000158831	11	120.452	120.432	120.452	TRUE	JAX00032503	TRUE	-0.611009	-0.513557	-0.29395	-0.0721578	-0.365707	0.827504	1.47441	-0.445531	~GenLit+Sex*Diet	none	F_M	HC_HF	1157	ENSMUST00000301545	ENSMUSG00000084983	11	120.417	120.423	-1	Gm11789	Gm11789-214	lncRNA	FALSE
liver_isoform	liver_ENSMUST00000301548	36.297	7.69231e-05	0.000117691	0.000158831	11	120.452	120.383	120.452	TRUE	JAX00032503	TRUE	-0.310981	-0.220052	-0.179046	-0.166054	-0.0492455	0.335902	0.837632	-0.248155	~GenLit+Sex*Diet	none	F_M	HC_HF	1157	ENSMUST00000301548	ENSMUSG00000084983	11	120.417	120.423	-1	Gm11789	Gm11789-217	lncRNA	FALSE
liver_isoform	liver_ENSMUST00000301552	7.68295	0.0726154	0.0775587	0.468291	2	127.759	14.9632	128.056	FALSE	UNC3936030	TRUE	-0.165689	0.31633	-0.0453474	-0.12643	0.236314	-0.182378	-0.157459	0.124659	~GenLit+Sex*Diet	none	F_M	HC_HF	1157	ENSMUST00000301552	ENSMUSG00000084983	11	120.417	120.423	-1	Gm11789	Gm11789-221	lncRNA	FALSE
liver_isoform	liver_ENSMUST00000301563	9.37752	0.00230769	0.00322845	0.117064	11	120.264	120.249	120.452	TRUE	UNC20525126	TRUE	0.00109569	-0.0825829	-0.0921615	-0.191228	-0.0123083	-0.0702647	0.509357	-0.0619065	~GenLit+Sex*Diet	none	F_M	HC_HF	1157	ENSMUST00000301563	ENSMUSG00000084983	11	120.417	120.423	-1	Gm11789	Gm11789-232	lncRNA	FALSE
liver_isoform	liver_ENSMUST00000301562	10.8909	7.69231e-05	0.000117691	0.000158831	11	120.361	120.174	120.517	TRUE	JAX00323615	TRUE	0.00547279	0.12167	0.0117758	0.0020523	0.0226069	-0.447716	0.058157	0.225981	~GenLit+Sex*Diet	none	F_M	HC_HF	1157	ENSMUST00000301562	ENSMUSG00000084983	11	120.417	120.423	-1	Gm11789	Gm11789-231	lncRNA	FALSE
liver_isoform	liver_ENSMUST00000301565	87.3735	7.69231e-05	0.000117691	0.000158831	11	120.432	120.425	120.452	TRUE	UNCHS032525	TRUE	-0.130341	-0.364896	-0.476292	-0.305691	-0.183148	-0.220726	1.95224	-0.271142	~GenLit+Sex*Diet	none	F_M	HC_HF	1157	ENSMUST00000301565	ENSMUSG00000084983	11	120.417	120.423	-1	Gm11789	Gm11789-234	lncRNA	FALSE
liver_isoform	liver_ENSMUST00000301561	10.326	0.000230769	0.000343726	0.00312931	11	120.517	120.249	120.634	TRUE	UNC20527313	TRUE	-0.014596	-0.171401	-0.0971431	-0.0390607	-0.0390322	0.116582	0.481581	-0.23693	~GenLit+Sex*Diet	none	F_M	HC_HF	1157	ENSMUST00000301561	ENSMUSG00000084983	11	120.417	120.423	-1	Gm11789	Gm11789-230	lncRNA	FALSE
liver_isoform	liver_ENSMUST00000256587	8.38608	0.0212308	0.0266076	0.299954	10	88.0916	87.7519	90.5477	FALSE	UNCHS029012	TRUE	-0.0485389	0.203955	0.0887429	-0.0087385	0.0777234	-0.276457	-0.210925	0.174238	~GenLit+Sex*Diet	none	F_M	HC_HF	1157	ENSMUST00000256587	ENSMUSG00000084996	11	81.8586	81.8868	1	Gm11419	Gm11419-207	lncRNA	TRUE
liver_isoform	liver_ENSMUST00000301569	9.19394	0.004	0.00550586	0.175694	11	120.174	119.93	120.351	TRUE	UNCHS032518	TRUE	0.078422	-0.154979	-0.276067	-0.0104407	-0.0793057	0.228974	0.248404	-0.0350075	~GenLit+Sex*Diet	none	F_M	HC_HF	1157	ENSMUST00000301569	ENSMUSG00000084983	11	120.417	120.423	-1	Gm11789	Gm11789-238	lncRNA	FALSE
liver_isoform	liver_ENSMUST00000301570	10.8965	7.69231e-05	0.000117691	0.000158831	11	120.432	120.249	120.517	TRUE	UNCHS032525	TRUE	0.333649	0.204459	0.0223522	0.0194725	-0.0952287	-0.274221	-0.0417216	-0.168763	~GenLit+Sex*Diet	none	F_M	HC_HF	1157	ENSMUST00000301570	ENSMUSG00000084983	11	120.417	120.423	-1	Gm11789	Gm11789-239	lncRNA	FALSE
liver_isoform	liver_ENSMUST00000301568	8.04081	0.04	0.0469789	0.371163	11	120.452	118.607	120.941	TRUE	JAX00032503	TRUE	0.186256	0.0350942	0.063103	0.0256096	0.0102038	-0.287968	-0.177678	0.145379	~GenLit+Sex*Diet	none	F_M	HC_HF	1157	ENSMUST00000301568	ENSMUSG00000084983	11	120.417	120.423	-1	Gm11789	Gm11789-237	lncRNA	FALSE
liver_isoform	liver_ENSMUST00000256587	8.58316	0.0149231	0.019265	0.255625	11	81.5221	80.7785	81.9992	TRUE	UNC19997816	TRUE	0.2613	0.0201918	0.153819	0.130731	-0.0928714	-0.180346	-0.0987032	-0.194121	~GenLit+Sex*Diet	none	F_M	HC_HF	1157	ENSMUST00000256587	ENSMUSG00000084996	11	81.8586	81.8868	1	Gm11419	Gm11419-207	lncRNA	TRUE
liver_isoform	liver_ENSMUST00000256604	54.2652	7.69231e-05	0.000117691	0.000158831	11	81.9569	81.9035	81.9742	TRUE	UNCHS031591	TRUE	0.145194	-0.0219717	0.191863	0.190631	-0.323053	1.07578	-1.15573	-0.102712	~GenLit+Sex*Diet	none	F_M	HC_HF	1157	ENSMUST00000256604	ENSMUSG00000084996	11	81.8586	81.8868	1	Gm11419	Gm11419-224	lncRNA	FALSE
liver_isoform	liver_ENSMUST00000149452	13.2618	7.69231e-05	0.000117691	0.000158831	17	36.1706	35.8145	36.5232	TRUE	JAX00075353	TRUE	0.259673	0.411557	-0.228166	0.0297929	0.239293	-0.198376	-0.462696	-0.0510774	~GenLit+Sex*Diet	none	F_M	HC_HF	1157	ENSMUST00000149452	ENSMUSG00000084998	17	36.2078	36.2246	1	Gm16279	Gm16279-201	lncRNA	TRUE
liver_isoform	liver_ENSMUST00000301571	7.80821	0.0597692	0.0661916	0.407717	18	25.9436	25.8856	26.5769	FALSE	UNC28914421	TRUE	0.0469707	0.15759	-0.0516934	0.15008	-0.240934	0.0848486	-0.105852	-0.0410092	~GenLit+Sex*Diet	none	F_M	HC_HF	1157	ENSMUST00000301571	ENSMUSG00000084983	11	120.417	120.423	-1	Gm11789	Gm11789-240	lncRNA	FALSE
liver_isoform	liver_ENSMUST00000149452	7.63437	0.08	0.0840684	0.533171	3	29.0926	28.7629	30.2713	FALSE	UNCHS008291	TRUE	-0.207503	0.13989	-0.170239	0.210132	0.0776375	-0.00533028	0.266238	-0.310825	~GenLit+Sex*Diet	none	F_M	HC_HF	1157	ENSMUST00000149452	ENSMUSG00000084998	17	36.2078	36.2246	1	Gm16279	Gm16279-201	lncRNA	TRUE
liver_isoform	liver_ENSMUST00000132854	26.6724	7.69231e-05	0.000117691	0.000158831	11	51.3748	51.3565	51.688	TRUE	JAX00310844	TRUE	0.0211255	-0.168579	0.0684338	0.522413	-0.773755	0.360353	-0.514999	0.485007	~GenLit+Sex*Diet	none	F_M	HC_HF	1157	ENSMUST00000132854	ENSMUSG00000001054	11	51.5145	51.5267	-1	Rmnd5b	Rmnd5b-202	protein_coding_CDS_not_defined	FALSE	0610039K22Rik, Gid2	ENSG00000145916	RMND5B	1
liver_isoform	liver_ENSMUST00000136020	10.0938	0.000538462	0.00079209	0.0256831	11	51.518	51.3748	52.6736	TRUE	UNC19618247	TRUE	0.203998	0.243809	0.244658	0.0676049	-0.218087	-0.182489	-0.340449	-0.019045	~GenLit+Sex*Diet	none	F_M	HC_HF	1157	ENSMUST00000136020	ENSMUSG00000001054	11	51.5145	51.5267	-1	Rmnd5b	Rmnd5b-203	nonsense_mediated_decay	FALSE	0610039K22Rik, Gid2	ENSG00000145916	RMND5B	1
liver_isoform	liver_ENSMUST00000147009	15.0212	7.69231e-05	0.000117691	0.000158831	11	51.6169	51.3612	51.7659	TRUE	UNCHS030619	TRUE	0.154849	0.071051	0.0197565	0.128336	-0.560457	0.329976	-0.38995	0.246438	~GenLit+Sex*Diet	none	F_M	HC_HF	1157	ENSMUST00000147009	ENSMUSG00000001054	11	51.5145	51.5267	-1	Rmnd5b	Rmnd5b-204	protein_coding	FALSE	0610039K22Rik, Gid2	ENSG00000145916	RMND5B	1
liver_isoform	liver_ENSMUST00000001081	135.995	7.69231e-05	0.000117691	0.000158831	11	51.6194	51.5298	51.688	TRUE	UNCHS030620	TRUE	0.716152	0.696632	0.854072	0.533442	-1.46397	0.0608751	-1.91951	0.522301	~GenLit+Sex*Diet	none	F_M	HC_HF	1157	ENSMUST00000001081	ENSMUSG00000001054	11	51.5145	51.5267	-1	Rmnd5b	Rmnd5b-201	protein_coding	TRUE	0610039K22Rik, Gid2	ENSG00000145916	RMND5B	1
liver_isoform	liver_ENSMUST00000127405	29.5409	7.69231e-05	0.000117691	0.000158831	11	51.6194	51.4348	51.6614	TRUE	UNCHS030620	TRUE	0.47159	0.375271	0.603554	-0.232806	-0.397238	-0.474524	-0.146734	-0.199113	~GenLit+Sex*Diet	none	F_M	HC_HF	1157	ENSMUST00000127405	ENSMUSG00000001056	11	51.5106	51.5145	1	Nhp2	Nhp2-202	protein_coding	TRUE	2410130M07Rik, D11Ertd175e, H/ACA small nucleolar RNPs, NHP2, Nola2	ENSG00000145912	NHP2	1
liver_isoform	liver_ENSMUST00000001083	79.2709	7.69231e-05	0.000117691	0.000158831	11	51.6588	51.5298	51.6854	TRUE	UNCHS030621	TRUE	0.771272	0.708208	0.692273	0.327175	-1.11883	-0.528923	-1.08568	0.234508	~GenLit+Sex*Diet	none	F_M	HC_HF	1157	ENSMUST00000001083	ENSMUSG00000001056	11	51.5106	51.5145	1	Nhp2	Nhp2-201	retained_intron	FALSE	2410130M07Rik, D11Ertd175e, H/ACA small nucleolar RNPs, NHP2, Nola2	ENSG00000145912	NHP2	1
liver_isoform	liver_ENSMUST00000122363	28.8999	7.69231e-05	0.000117691	0.000158831	8	123.991	123.852	124.19	TRUE	JAX00682845	TRUE	0.921794	-0.446487	-0.309303	-0.338931	-0.336347	0.442699	0.435696	-0.369121	~GenLit+Sex*Diet	none	F_M	HC_HF	1157	ENSMUST00000122363	ENSMUSG00000001062	8	123.969	123.981	-1	Vps9d1	Vps9d1-203	protein_coding	FALSE	1300018I17Rik, 2410004N05Rik	ENSG00000075399	VPS9D1	1
liver_isoform	liver_ENSMUST00000249694	7.82571	0.0583846	0.0649468	0.403766	13	40.7881	5.53127	41.3798	FALSE	UNC22479589	TRUE	-0.00976612	-0.0221386	0.308705	0.163833	-0.151497	-0.326831	0.097246	-0.0595518	~GenLit+Sex*Diet	none	F_M	HC_HF	1157	ENSMUST00000249694	ENSMUSG00000015120	17	25.4795	25.4939	-1	Ube2i	Ube2i-226	protein_coding	FALSE	5830467E05Rik, Mmubc9, UBC9, Ubce9	ENSG00000103275	UBE2I	1
liver_isoform	liver_ENSMUST00000249703	23.142	7.69231e-05	0.000117691	0.000158831	17	25.469	25.3024	25.6277	TRUE	JAX00434128	TRUE	-0.207686	0.611916	-0.0206782	-0.34039	-0.49446	0.351889	0.513296	-0.413885	~GenLit+Sex*Diet	none	F_M	HC_HF	1157	ENSMUST00000249703	ENSMUSG00000015120	17	25.4795	25.4939	-1	Ube2i	Ube2i-235	protein_coding	FALSE	5830467E05Rik, Mmubc9, UBC9, Ubce9	ENSG00000103275	UBE2I	1
liver_isoform	liver_ENSMUST00000249700	9.67827	0.00107692	0.00153332	0.0397892	17	25.5168	24.284	25.6277	TRUE	UNC27697622	TRUE	-0.293186	0.0481629	-0.0235833	-0.277106	-0.169075	0.296669	0.241486	0.176632	~GenLit+Sex*Diet	none	F_M	HC_HF	1157	ENSMUST00000249700	ENSMUSG00000015120	17	25.4795	25.4939	-1	Ube2i	Ube2i-232	protein_coding	FALSE	5830467E05Rik, Mmubc9, UBC9, Ubce9	ENSG00000103275	UBE2I	1
liver_isoform	liver_ENSMUST00000249695	10.7112	0.000153846	0.000234784	0.0006847	17	25.6247	25.236	26.7735	TRUE	UNCHS043913	TRUE	-0.209641	0.281233	0.090599	-0.308593	-0.157853	0.129047	0.13128	0.0439285	~GenLit+Sex*Diet	none	F_M	HC_HF	1157	ENSMUST00000249695	ENSMUSG00000015120	17	25.4795	25.4939	-1	Ube2i	Ube2i-227	protein_coding	FALSE	5830467E05Rik, Mmubc9, UBC9, Ubce9	ENSG00000103275	UBE2I	1
liver_isoform	liver_ENSMUST00000249708	7.54172	0.0943077	0.0958114	0.778184	17	26.7437	25.8499	26.758	TRUE	JAX00434538	TRUE	0.00755602	-0.0872359	-0.0153222	-0.267993	-0.0640175	0.180319	0.292151	-0.0454568	~GenLit+Sex*Diet	none	F_M	HC_HF	1157	ENSMUST00000249708	ENSMUSG00000015120	17	25.4795	25.4939	-1	Ube2i	Ube2i-240	protein_coding	FALSE	5830467E05Rik, Mmubc9, UBC9, Ubce9	ENSG00000103275	UBE2I	1
liver_isoform	liver_ENSMUST00000294010	10.8254	7.69231e-05	0.000117691	0.000158831	13	23.6826	23.0536	23.8928	TRUE	UNCHS035271	TRUE	0.136589	-0.0570864	0.135389	-0.390744	0.10398	0.310546	-0.378224	0.13955	~GenLit+Sex*Diet	none	F_M	HC_HF	1157	ENSMUST00000294010	ENSMUSG00000085016	13	23.7106	23.7157	-1	Gm11335	Gm11335-205	lncRNA	FALSE
liver_isoform	liver_ENSMUST00000128165	92.5362	7.69231e-05	0.000117691	0.000158831	2	71.9451	71.9451	72.0028	TRUE	UNC3312780	TRUE	0.747927	-0.820125	-0.341553	0.484392	-0.420914	0.727993	1.09647	-1.47419	~GenLit+Sex*Diet	none	F_M	HC_HF	1157	ENSMUST00000128165	ENSMUSG00000085001	2	72.055	72.0626	-1	Rapgef4os2	Rapgef4os2-201	lncRNA	TRUE	BB114351
liver_isoform	liver_ENSMUST00000126387	50.5247	7.69231e-05	0.000117691	0.000158831	3	94.3128	93.418	94.4923	TRUE	UNCHS009424	TRUE	-0.385835	0.385805	-0.44852	0.444907	0.256567	-0.724728	0.555254	-0.0834497	~GenLit+Sex*Diet	none	F_M	HC_HF	1157	ENSMUST00000126387	ENSMUSG00000085006	3	94.5692	94.578	-1	BC021767	BC021767-201	transcribed_unprocessed_pseudogene	TRUE
liver_isoform	liver_ENSMUST00000156734	7.92894	0.0490769	0.0561092	0.384533	6	113.272	112.945	113.294	TRUE	UNCHS018608	TRUE	-0.0123993	0.130912	0.0701202	0.300431	0.233736	-0.304402	-0.246806	-0.171592	~GenLit+Sex*Diet	none	F_M	HC_HF	1157	ENSMUST00000156734	ENSMUSG00000085012	6	113.258	113.304	-1	Gm15492	Gm15492-201	lncRNA	FALSE
liver_isoform	liver_ENSMUST00000128165	8.07639	0.0377692	0.0447114	0.367445	9	40.3218	37.3838	41.0034	FALSE	UNC16215275	TRUE	-0.30267	0.151979	-0.0763774	0.0545564	0.0598813	0.368978	-0.0823697	-0.173977	~GenLit+Sex*Diet	none	F_M	HC_HF	1157	ENSMUST00000128165	ENSMUSG00000085001	2	72.055	72.0626	-1	Rapgef4os2	Rapgef4os2-201	lncRNA	TRUE	BB114351
liver_isoform	liver_ENSMUST00000337146	8.41731	0.0195385	0.0246416	0.288127	1	152.729	152.715	152.729	FALSE	UNCHS002779	TRUE	0.0189692	-0.0158332	0.0131499	-0.0271112	-0.0312291	0.0311519	5.33964e-06	0.0108973	~GenLit+Sex*Diet	none	F_M	HC_HF	1157	ENSMUST00000337146	ENSMUSG00000085024	13	23.6104	23.616	-1	C230035I16Rik	C230035I16Rik-322	lncRNA	FALSE
liver_isoform	liver_ENSMUST00000337046	24.6515	7.69231e-05	0.000117691	0.000158831	13	23.243	23.0399	23.8649	TRUE	UNC22258775	TRUE	0.321506	0.379317	0.325788	-0.846332	0.350732	0.113629	-0.879396	0.234755	~GenLit+Sex*Diet	none	F_M	HC_HF	1157	ENSMUST00000337046	ENSMUSG00000085024	13	23.6104	23.616	-1	C230035I16Rik	C230035I16Rik-222	lncRNA	TRUE
liver_isoform	liver_ENSMUST00000337146	8.68371	0.0124615	0.0163121	0.238484	13	61.4286	25.7171	61.4438	FALSE	UNCHS036191	TRUE	0.0835943	-0.00882937	0.0729615	-0.0465382	0.00198395	-0.0892718	1.21387e-05	-0.0139125	~GenLit+Sex*Diet	none	F_M	HC_HF	1157	ENSMUST00000337146	ENSMUSG00000085024	13	23.6104	23.616	-1	C230035I16Rik	C230035I16Rik-322	lncRNA	FALSE
liver_isoform	liver_ENSMUST00000146976	112.036	7.69231e-05	0.000117691	0.000158831	4	106.421	106.294	106.421	TRUE	UNC7922368	TRUE	0.46246	0.507005	0.646848	-1.08461	0.570069	-0.9988	-0.863057	0.760091	~GenLit+Sex*Diet	none	F_M	HC_HF	1157	ENSMUST00000146976	ENSMUSG00000085023	4	106.444	106.446	-1	Gm12744	Gm12744-201	lncRNA	TRUE
liver_isoform	liver_ENSMUST00000138442	39.3202	7.69231e-05	0.000117691	0.000158831	8	124.544	124.502	124.9	TRUE	UNC15679394	TRUE	-0.807123	-0.223638	0.378903	-0.125531	-0.56923	0.802776	-0.0734347	0.617277	~GenLit+Sex*Diet	none	F_M	HC_HF	1157	ENSMUST00000138442	ENSMUSG00000085030	8	124.565	124.568	-1	2810455O05Rik	2810455O05Rik-201	lncRNA	TRUE
liver_isoform	liver_ENSMUST00000337146	7.90726	0.0512308	0.0582174	0.388124	8	80.0277	79.8648	80.0277	FALSE	UNC15070495	TRUE	-0.0049483	0.0574844	-0.0524855	0.0543381	0.00689823	-0.0179422	-0.0433572	1.24587e-05	~GenLit+Sex*Diet	none	F_M	HC_HF	1157	ENSMUST00000337146	ENSMUSG00000085024	13	23.6104	23.616	-1	C230035I16Rik	C230035I16Rik-322	lncRNA	FALSE
liver_isoform	liver_ENSMUST00000129740	11.1125	7.69231e-05	0.000117691	0.000158831	1	58.5236	58.3538	59.0222	TRUE	UNC744683	TRUE	0.0221342	0.00500981	0.186469	0.0732908	-0.0742687	0.116395	-0.479423	0.150392	~GenLit+Sex*Diet	none	F_M	HC_HF	1157	ENSMUST00000129740	ENSMUSG00000085054	1	58.5443	58.5782	1	Gm15834	Gm15834-201	lncRNA	FALSE	C130065N10Rik
liver_isoform	liver_ENSMUST00000321506	12.7157	7.69231e-05	0.000117691	0.000158831	1	58.5937	58.3538	59.1125	TRUE	UNCHS000859	TRUE	-0.00612059	0.0689927	0.0129353	0.0403167	-0.344644	0.559088	-0.383863	0.0532952	~GenLit+Sex*Diet	none	F_M	HC_HF	1157	ENSMUST00000321506	ENSMUSG00000085054	1	58.5443	58.5782	1	Gm15834	Gm15834-204	lncRNA	FALSE	C130065N10Rik
liver_isoform	liver_ENSMUST00000321508	10.4864	0.000230769	0.000343726	0.00312931	1	59.168	58.6157	59.168	TRUE	UNC750740	TRUE	-0.14801	0.254278	0.200586	0.190216	-0.32041	0.0338385	-0.358875	0.148375	~GenLit+Sex*Diet	none	F_M	HC_HF	1157	ENSMUST00000321508	ENSMUSG00000085054	1	58.5443	58.5782	1	Gm15834	Gm15834-206	lncRNA	FALSE	C130065N10Rik
liver_isoform	liver_ENSMUST00000126677	8.81277	0.00915385	0.0121385	0.213542	16	3.56987	3.34403	4.82556	TRUE	JAX00412482	TRUE	-0.309883	0.0221236	0.000896643	0.189408	0.329635	0.173847	-0.144843	-0.261184	~GenLit+Sex*Diet	none	F_M	HC_HF	1157	ENSMUST00000126677	ENSMUSG00000085048	16	3.74486	3.74724	-1	Gm15537	Gm15537-201	lncRNA	TRUE
liver_isoform	liver_ENSMUST00000371515	11.4077	7.69231e-05	0.000117691	0.000158831	18	66.409	66.2763	66.4884	TRUE	UNC29474682	TRUE	0.063982	0.100914	-0.251264	-0.133032	0.0852929	-0.331301	0.214291	0.251117	~GenLit+Sex*Diet	none	F_M	HC_HF	1157	ENSMUST00000371515	ENSMUSG00000085055	18	66.4241	66.4755	1	Gm15958	Gm15958-204	lncRNA	FALSE
liver_isoform	liver_ENSMUST00000237190	10.6082	0.000230769	0.000343726	0.00312931	18	66.4369	66.3018	68.3099	TRUE	UNCHS046574	TRUE	-0.0529675	-0.319992	-0.11496	0.143858	0.224178	-0.0592562	-0.125318	0.304457	~GenLit+Sex*Diet	none	F_M	HC_HF	1157	ENSMUST00000237190	ENSMUSG00000085055	18	66.4241	66.4755	1	Gm15958	Gm15958-203	lncRNA	FALSE
liver_isoform	liver_ENSMUST00000264639	12.338	7.69231e-05	0.000117691	0.000158831	2	3.36373	3.18335	4.30161	TRUE	JAX00482064	TRUE	-0.278601	-0.197237	-0.212794	-0.265202	0.141688	0.581568	0.361351	-0.130774	~GenLit+Sex*Diet	none	F_M	HC_HF	1157	ENSMUST00000264639	ENSMUSG00000085043	2	3.46961	3.49604	1	Gm13184	Gm13184-202	lncRNA	TRUE
liver_isoform	liver_ENSMUST00000127450	8.2355	0.0276923	0.0338149	0.337754	11	119.413	118.441	120.174	TRUE	UNC20516086	TRUE	-0.00336637	0.184636	0.36356	-0.0450134	0.0996955	-0.231683	-0.232087	-0.135742	~GenLit+Sex*Diet	none	F_M	HC_HF	1157	ENSMUST00000127450	ENSMUSG00000085081	11	119.712	119.725	-1	Rptoros	Rptoros-201	lncRNA	TRUE	A430071A18Rik
liver_isoform	liver_ENSMUST00000131886	19.9277	7.69231e-05	0.000117691	0.000158831	2	24.3226	24.3102	24.5136	TRUE	JAX00092215	TRUE	0.599301	-0.152859	-0.0977005	-0.0335349	-0.0487996	-0.333099	0.261951	-0.19526	~GenLit+Sex*Diet	none	F_M	HC_HF	1157	ENSMUST00000131886	ENSMUSG00000085057	2	24.3304	24.3769	1	Gm13415	Gm13415-201	lncRNA	TRUE
liver_isoform	liver_ENSMUST00000370463	24.7591	7.69231e-05	0.000117691	0.000158831	2	24.3226	24.313	24.5177	TRUE	JAX00092215	TRUE	0.648313	0.0595363	-0.113051	-0.0825807	-0.119152	-0.227126	-0.11025	-0.0556898	~GenLit+Sex*Diet	none	F_M	HC_HF	1157	ENSMUST00000370463	ENSMUSG00000085057	2	24.3304	24.3769	1	Gm13415	Gm13415-206	lncRNA	FALSE
liver_isoform	liver_ENSMUST00000149472	14.5139	7.69231e-05	0.000117691	0.000158831	4	128.878	128.807	129.164	TRUE	JAX00566089	TRUE	0.0774483	-0.204112	0.465126	-0.297183	0.0168618	-0.354503	0.02692	0.269442	~GenLit+Sex*Diet	none	F_M	HC_HF	1157	ENSMUST00000149472	ENSMUSG00000085085	4	128.944	128.953	-1	1700086P04Rik	1700086P04Rik-201	lncRNA	FALSE
liver_isoform	liver_ENSMUST00000131886	7.56128	0.0908462	0.0929877	0.69887	4	131.968	129.726	132.67	FALSE	UNC8242779	TRUE	0.414757	0.0200124	-0.219061	-0.0834638	0.167463	-0.0327092	0.0152759	-0.282275	~GenLit+Sex*Diet	none	F_M	HC_HF	1157	ENSMUST00000131886	ENSMUSG00000085057	2	24.3304	24.3769	1	Gm13415	Gm13415-201	lncRNA	TRUE
liver_isoform	liver_ENSMUST00000135363	13.5256	7.69231e-05	0.000117691	0.000158831	6	39.3311	37.6296	40.0776	TRUE	UNCHS017053	TRUE	0.351904	0.0706292	0.0367394	-0.00735604	0.111749	-0.410825	-0.360869	0.208029	~GenLit+Sex*Diet	none	F_M	HC_HF	1157	ENSMUST00000135363	ENSMUSG00000085058	6	39.5044	39.5214	1	8030453O22Rik	8030453O22Rik-202	lncRNA	FALSE
liver_isoform	liver_ENSMUST00000127010	10.4922	0.000230769	0.000343726	0.00312931	10	18.8726	18.0899	19.1696	FALSE	UNC17525188	TRUE	-0.206701	0.247124	0.0616319	-0.4309	-0.131448	0.39023	0.0309839	0.0390803	~GenLit+Sex*Diet	none	F_M	HC_HF	1157	ENSMUST00000127010	ENSMUSG00000085105	7	33.9337	33.9396	1	Gm12758	Gm12758-201	lncRNA	TRUE
liver_isoform	liver_ENSMUST00000142068	8.25654	0.0266923	0.0327407	0.332935	11	75.4439	72.8853	75.5911	TRUE	JAX00315521	TRUE	0.21745	-0.0144987	0.00980659	0.0896734	0.115829	-0.272004	-0.200598	0.054341	~GenLit+Sex*Diet	none	F_M	HC_HF	1157	ENSMUST00000142068	ENSMUSG00000085088	11	75.4805	75.4857	-1	4931413K12Rik	4931413K12Rik-201	lncRNA	TRUE
liver_isoform	liver_ENSMUST00000139288	28.5746	7.69231e-05	0.000117691	0.000158831	2	32.7688	31.0416	33.497	TRUE	UNCHS004473	TRUE	0.331092	0.333151	0.290668	0.329053	-0.149043	-0.256797	-1.00682	0.128692	~GenLit+Sex*Diet	none	F_M	HC_HF	1157	ENSMUST00000139288	ENSMUSG00000085087	2	33.0679	33.0729	1	Gm13528	Gm13528-201	lncRNA	TRUE
liver_isoform	liver_ENSMUST00000139948	40.1752	7.69231e-05	0.000117691	0.000158831	2	43.8891	43.8739	44.0544	TRUE	UNC2958631	TRUE	-0.233834	0.114338	-0.102548	0.107655	-0.310021	0.0639084	0.587549	-0.227048	~GenLit+Sex*Diet	none	F_M	HC_HF	1157	ENSMUST00000139948	ENSMUSG00000085089	2	43.9492	43.9553	-1	Arhgap15os	Arhgap15os-201	lncRNA	TRUE	A430092G05Rik
liver_isoform	liver_ENSMUST00000127010	39.6983	7.69231e-05	0.000117691	0.000158831	7	33.9829	31.2083	34.05	TRUE	UNCHS019658	TRUE	-0.363326	0.214393	-0.484663	-0.498103	0.849971	0.528731	0.0792892	-0.326292	~GenLit+Sex*Diet	none	F_M	HC_HF	1157	ENSMUST00000127010	ENSMUSG00000085105	7	33.9337	33.9396	1	Gm12758	Gm12758-201	lncRNA	TRUE
liver_isoform	liver_ENSMUST00000208024	57.7499	7.69231e-05	0.000117691	0.000158831	7	99.1754	99.1512	99.4924	TRUE	UNC13468103	TRUE	0.342852	0.766302	0.690403	0.00486422	0.0374241	-1.36474	-0.581152	0.104044	~GenLit+Sex*Diet	none	F_M	HC_HF	1157	ENSMUST00000208024	ENSMUSG00000085095	7	99.3066	99.3167	1	Gm15635	Gm15635-204	lncRNA	TRUE
liver_isoform	liver_ENSMUST00000226162	27.0817	7.69231e-05	0.000117691	0.000158831	14	46.7993	46.6218	47.0161	TRUE	UNC23951173	TRUE	-0.313453	-0.122146	-0.382518	1.06322	-0.15588	-0.238774	0.221023	-0.0714682	~GenLit+Sex*Diet	none	F_M	HC_HF	1157	ENSMUST00000226162	ENSMUSG00000085123	14	46.8057	46.8359	-1	Rubie	Rubie-202	lncRNA	FALSE	Gm15219
liver_isoform	liver_ENSMUST00000151828	9.20003	0.00392308	0.00541248	0.174264	14	46.881	46.7993	47.2228	TRUE	UNC23952275	TRUE	-0.0785356	-0.0249478	-0.0928884	0.459625	-0.273759	0.129186	-0.14679	0.0281094	~GenLit+Sex*Diet	none	F_M	HC_HF	1157	ENSMUST00000151828	ENSMUSG00000085123	14	46.8057	46.8359	-1	Rubie	Rubie-201	lncRNA	FALSE	Gm15219
liver_isoform	liver_ENSMUST00000151828	7.82622	0.0583077	0.064927	0.403557	16	25.9033	24.9039	27.0713	FALSE	UNCHS042145	TRUE	0.0164715	-0.13481	-0.0742501	-0.236597	0.263164	-0.163682	0.374748	-0.0450453	~GenLit+Sex*Diet	none	F_M	HC_HF	1157	ENSMUST00000151828	ENSMUSG00000085123	14	46.8057	46.8359	-1	Rubie	Rubie-201	lncRNA	FALSE	Gm15219
liver_isoform	liver_ENSMUST00000151828	8.17061	0.0320769	0.0386999	0.354289	17	31.9853	31.7218	40.1762	FALSE	UNC27775382	TRUE	0.328991	-0.178813	-0.230766	0.0436355	-0.0218864	0.129009	-0.0256826	-0.0444879	~GenLit+Sex*Diet	none	F_M	HC_HF	1157	ENSMUST00000151828	ENSMUSG00000085123	14	46.8057	46.8359	-1	Rubie	Rubie-201	lncRNA	FALSE	Gm15219
liver_isoform	liver_ENSMUST00000242817	7.54554	0.0936923	0.0953147	0.762875	19	47.859	47.846	59.8926	FALSE	UNC30417664	TRUE	0.00713201	0.316757	-0.0697416	0.0819017	0.16485	-0.261179	-0.136038	-0.103682	~GenLit+Sex*Diet	none	F_M	HC_HF	1157	ENSMUST00000242817	ENSMUSG00000085112	4	16.163	16.2662	1	A530072M11Rik	A530072M11Rik-204	lncRNA	FALSE
liver_isoform	liver_ENSMUST00000265029	84.5331	7.69231e-05	0.000117691	0.000158831	4	16.2148	16.2148	17.9129	TRUE	JAX00116355	TRUE	-0.310352	-0.280496	-0.311781	-0.347425	-0.326557	2.34586	-0.48091	-0.288336	~GenLit+Sex*Diet	none	F_M	HC_HF	1157	ENSMUST00000265029	ENSMUSG00000085112	4	16.163	16.2662	1	A530072M11Rik	A530072M11Rik-227	lncRNA	FALSE
liver_isoform	liver_ENSMUST00000243207	20.3624	7.69231e-05	0.000117691	0.000158831	4	16.4271	16.2148	17.9129	TRUE	UNCHS010756	TRUE	0.245949	0.45326	0.181336	0.257384	0.359348	-1.0925	-0.707061	0.302281	~GenLit+Sex*Diet	none	F_M	HC_HF	1157	ENSMUST00000243207	ENSMUSG00000085112	4	16.163	16.2662	1	A530072M11Rik	A530072M11Rik-205	lncRNA	FALSE
liver_isoform	liver_ENSMUST00000151122	27.8861	7.69231e-05	0.000117691	0.000158831	4	17.4641	16.3023	17.8951	TRUE	UNC6814734	TRUE	-0.115862	0.0946404	-0.108168	-0.148093	-0.130418	-1.41516	1.94178	-0.118718	~GenLit+Sex*Diet	none	F_M	HC_HF	1157	ENSMUST00000151122	ENSMUSG00000085112	4	16.163	16.2662	1	A530072M11Rik	A530072M11Rik-201	lncRNA	TRUE
liver_isoform	liver_ENSMUST00000242817	136.214	7.69231e-05	0.000117691	0.000158831	4	17.9748	16.2148	18.5095	TRUE	UNC6820715	TRUE	-0.396802	-0.429041	-0.515808	-0.309986	-0.407617	3.09738	-0.570799	-0.467326	~GenLit+Sex*Diet	none	F_M	HC_HF	1157	ENSMUST00000242817	ENSMUSG00000085112	4	16.163	16.2662	1	A530072M11Rik	A530072M11Rik-204	lncRNA	FALSE
liver_isoform	liver_ENSMUST00000243207	7.69101	0.0720769	0.0771535	0.464616	6	21.3665	20.8051	22.1807	FALSE	UNC10695691	TRUE	-0.329648	-0.152836	0.246982	0.414318	0.0468787	-0.0117663	-0.132529	-0.0813984	~GenLit+Sex*Diet	none	F_M	HC_HF	1157	ENSMUST00000243207	ENSMUSG00000085112	4	16.163	16.2662	1	A530072M11Rik	A530072M11Rik-205	lncRNA	FALSE
liver_isoform	liver_ENSMUST00000205940	15.8553	7.69231e-05	0.000117691	0.000158831	7	30.7904	30.7904	33.844	TRUE	JAX00634766	TRUE	-0.221664	0.0197285	-0.188053	-0.0735082	0.514988	-0.0409989	0.138795	-0.149288	~GenLit+Sex*Diet	none	F_M	HC_HF	1157	ENSMUST00000205940	ENSMUSG00000085105	7	33.9337	33.9396	1	Gm12758	Gm12758-202	lncRNA	FALSE
liver_isoform	liver_ENSMUST00000265022	8.51418	0.0163846	0.0209628	0.265778	8	76.3541	75.6928	77.0585	FALSE	UNCHS023370	TRUE	-0.127086	-0.0641931	-0.0381622	0.00713577	0.274916	-0.0763916	-0.0170071	0.0407882	~GenLit+Sex*Diet	none	F_M	HC_HF	1157	ENSMUST00000265022	ENSMUSG00000085112	4	16.163	16.2662	1	A530072M11Rik	A530072M11Rik-220	lncRNA	FALSE
liver_isoform	liver_ENSMUST00000139025	40.414	7.69231e-05	0.000117691	0.000158831	11	60.2071	59.9625	60.2162	TRUE	UNCHS030919	TRUE	0.34881	0.721764	-0.798093	0.0771986	0.161752	-0.760771	0.13043	0.118908	~GenLit+Sex*Diet	none	F_M	HC_HF	1157	ENSMUST00000139025	ENSMUSG00000085132	11	60.1316	60.1337	1	Gm12265	Gm12265-201	lncRNA	TRUE
liver_isoform	liver_ENSMUST00000122837	21.183	7.69231e-05	0.000117691	0.000158831	11	95.7494	95.1817	95.9164	TRUE	UNC20186214	TRUE	-0.112649	0.132012	0.262503	0.00784417	0.410337	-0.450001	-0.415901	0.165855	~GenLit+Sex*Diet	none	F_M	HC_HF	1157	ENSMUST00000122837	ENSMUSG00000085143	11	95.2005	95.2231	1	Gm11520	Gm11520-201	lncRNA	FALSE
liver_isoform	liver_ENSMUST00000130256	47.2332	7.69231e-05	0.000117691	0.000158831	14	121.594	121.491	121.598	TRUE	UNCHS039435	TRUE	0.0123799	0.0907254	-0.0434643	0.190779	1.19773	0.110573	-1.54728	-0.011444	~GenLit+Sex*Diet	none	F_M	HC_HF	1157	ENSMUST00000130256	ENSMUSG00000085133	14	121.486	121.491	1	B930095G15Rik	B930095G15Rik-201	lncRNA	TRUE
liver_isoform	liver_ENSMUST00000227803	10.9131	7.69231e-05	0.000117691	0.000158831	14	46.7993	46.7447	47.1813	TRUE	UNC23951173	TRUE	-0.138182	-0.102871	-0.180547	0.590202	-0.0274907	-0.131332	0.00249146	-0.0122706	~GenLit+Sex*Diet	none	F_M	HC_HF	1157	ENSMUST00000227803	ENSMUSG00000085123	14	46.8057	46.8359	-1	Rubie	Rubie-203	lncRNA	TRUE	Gm15219
liver_isoform	liver_ENSMUST00000270992	8.21557	0.0285385	0.0347498	0.341511	3	15.1683	13.9045	16.882	FALSE	JAX00104637	TRUE	-0.134681	-0.0886239	0.359015	-0.146234	0.0153839	-0.149845	-0.0429282	0.187913	~GenLit+Sex*Diet	none	F_M	HC_HF	1157	ENSMUST00000270992	ENSMUSG00000085143	11	95.2005	95.2231	1	Gm11520	Gm11520-204	lncRNA	FALSE
liver_isoform	liver_ENSMUST00000135687	32.1609	7.69231e-05	0.000117691	0.000158831	X	143.043	142.525	143.083	TRUE	UNC31419990	TRUE	-0.177337	0.553152	-0.144276	0.178417	0.393586	-0.239794	-0.267286	-0.296462	~GenLit+Sex*Diet	none	F_M	HC_HF	1157	ENSMUST00000135687	ENSMUSG00000085139	X	142.937	142.949	1	Sertm2	Sertm2-201	protein_coding	TRUE	A730046J19Rik	ENSG00000260802	SERTM2	1
liver_isoform	liver_ENSMUST00000129780	20.0417	7.69231e-05	0.000117691	0.000158831	11	103.399	103.381	103.588	TRUE	JAX00031229	TRUE	-0.228747	0.188669	-0.208445	0.289993	0.233919	-0.165784	-0.279886	0.170282	~GenLit+Sex*Diet	none	F_M	HC_HF	1157	ENSMUST00000129780	ENSMUSG00000085154	11	103.588	103.615	1	C130046K22Rik	C130046K22Rik-201	lncRNA	FALSE
liver_isoform	liver_ENSMUST00000154471	217.877	7.69231e-05	0.000117691	0.000158831	11	103.569	103.564	103.588	TRUE	UNCHS032116	TRUE	0.721756	1.04242	-1.414	0.94699	0.676518	-1.36121	-1.29154	0.679067	~GenLit+Sex*Diet	none	F_M	HC_HF	1157	ENSMUST00000154471	ENSMUSG00000085154	11	103.588	103.615	1	C130046K22Rik	C130046K22Rik-202	lncRNA	TRUE
liver_isoform	liver_ENSMUST00000138928	7.71027	0.0698462	0.075203	0.45066	11	46.5241	43.9219	49.6552	FALSE	UNCHS030471	TRUE	0.513115	-0.137051	-0.372405	0.00868914	-0.0443886	0.121543	-0.0564187	-0.0330837	~GenLit+Sex*Diet	none	F_M	HC_HF	1157	ENSMUST00000138928	ENSMUSG00000085151	2	167.031	167.035	1	1110018N20Rik	1110018N20Rik-201	lncRNA	FALSE
liver_isoform	liver_ENSMUST00000149940	23.7797	7.69231e-05	0.000117691	0.000158831	11	76.142	75.3602	76.4782	TRUE	UNCHS031404	TRUE	0.208801	0.44414	0.311948	0.320851	0.143699	-0.152727	-0.785088	-0.491624	~GenLit+Sex*Diet	none	F_M	HC_HF	1157	ENSMUST00000149940	ENSMUSG00000085148	11	75.3524	75.3575	1	Mir22hg	Mir22hg-202	lncRNA	TRUE	2210403K04Rik
liver_isoform	liver_ENSMUST00000300220	21.763	7.69231e-05	0.000117691	0.000158831	11	88.8869	88.7353	89.0481	TRUE	UNC20083780	TRUE	-0.240696	0.274448	-0.062211	-0.136222	-0.117335	0.519849	-0.0125215	-0.225312	~GenLit+Sex*Diet	none	F_M	HC_HF	1157	ENSMUST00000300220	ENSMUSG00000085152	11	88.8813	88.8902	-1	Gm11496	Gm11496-203	lncRNA	FALSE
liver_isoform	liver_ENSMUST00000138928	21.8132	7.69231e-05	0.000117691	0.000158831	2	166.966	166.92	167.872	TRUE	UNC4442729	TRUE	-0.142513	-0.141212	-0.28294	-0.181189	0.157886	0.378055	0.447711	-0.235797	~GenLit+Sex*Diet	none	F_M	HC_HF	1157	ENSMUST00000138928	ENSMUSG00000085151	2	167.031	167.035	1	1110018N20Rik	1110018N20Rik-201	lncRNA	FALSE
liver_isoform	liver_ENSMUST00000147446	19.9367	7.69231e-05	0.000117691	0.000158831	2	166.987	166.966	167.19	TRUE	UNC4443002	TRUE	0.457763	0.21223	-0.230228	0.27597	-0.165743	-0.0831044	-0.231891	-0.234996	~GenLit+Sex*Diet	none	F_M	HC_HF	1157	ENSMUST00000147446	ENSMUSG00000085151	2	167.031	167.035	1	1110018N20Rik	1110018N20Rik-202	lncRNA	FALSE
liver_isoform	liver_ENSMUST00000310806	222.199	7.69231e-05	0.000117691	0.000158831	2	166.987	166.987	167.028	TRUE	UNC4443002	TRUE	1.26572	1.09795	-1.05344	1.35879	-0.321939	-0.427537	-0.707613	-1.21193	~GenLit+Sex*Diet	none	F_M	HC_HF	1157	ENSMUST00000310806	ENSMUSG00000085151	2	167.031	167.035	1	1110018N20Rik	1110018N20Rik-207	lncRNA	TRUE
liver_isoform	liver_ENSMUST00000310805	10.5535	0.000230769	0.000343726	0.00312931	2	167.864	166.294	168.275	TRUE	UNC4451479	TRUE	-0.0987092	0.348036	-0.148509	0.036518	-0.128694	0.299279	-0.224384	-0.0835361	~GenLit+Sex*Diet	none	F_M	HC_HF	1157	ENSMUST00000310805	ENSMUSG00000085151	2	167.031	167.035	1	1110018N20Rik	1110018N20Rik-206	lncRNA	FALSE
liver_isoform	liver_ENSMUST00000287003	11.3333	7.69231e-05	0.000117691	0.000158831	11	103.381	102.962	103.619	TRUE	UNC20281043	TRUE	0.117277	-0.0185622	-0.20818	0.238918	0.194308	-0.247745	-0.180881	0.104865	~GenLit+Sex*Diet	none	F_M	HC_HF	1157	ENSMUST00000287003	ENSMUSG00000085154	11	103.588	103.615	1	C130046K22Rik	C130046K22Rik-209	lncRNA	FALSE
liver_isoform	liver_ENSMUST00000287002	19.2314	7.69231e-05	0.000117691	0.000158831	11	103.504	103.399	103.588	TRUE	JAX00320609	TRUE	0.166138	0.257694	-0.296556	0.342536	0.0693226	-0.329958	-0.361583	0.152406	~GenLit+Sex*Diet	none	F_M	HC_HF	1157	ENSMUST00000287002	ENSMUSG00000085154	11	103.588	103.615	1	C130046K22Rik	C130046K22Rik-208	lncRNA	FALSE
liver_isoform	liver_ENSMUST00000242106	17.8292	7.69231e-05	0.000117691	0.000158831	11	103.544	103.399	103.588	TRUE	JAX00031239	TRUE	0.289437	0.177714	0.015362	0.0224232	0.220728	-0.32847	-0.512985	0.115791	~GenLit+Sex*Diet	none	F_M	HC_HF	1157	ENSMUST00000242106	ENSMUSG00000085154	11	103.588	103.615	1	C130046K22Rik	C130046K22Rik-203	lncRNA	FALSE
liver_isoform	liver_ENSMUST00000287000	23.273	7.69231e-05	0.000117691	0.000158831	11	103.544	103.399	103.619	TRUE	JAX00031239	TRUE	-0.123499	0.0483618	-0.219297	0.51236	0.288777	-0.385105	-0.282898	0.161302	~GenLit+Sex*Diet	none	F_M	HC_HF	1157	ENSMUST00000287000	ENSMUSG00000085154	11	103.588	103.615	1	C130046K22Rik	C130046K22Rik-206	lncRNA	FALSE
liver_isoform	liver_ENSMUST00000287007	47.676	7.69231e-05	0.000117691	0.000158831	11	103.588	103.544	103.619	TRUE	UNC20283246	TRUE	0.352652	0.287627	-0.704338	0.480901	0.289813	-0.617293	-0.605047	0.515685	~GenLit+Sex*Diet	none	F_M	HC_HF	1157	ENSMUST00000287007	ENSMUSG00000085154	11	103.588	103.615	1	C130046K22Rik	C130046K22Rik-213	lncRNA	FALSE
liver_isoform	liver_ENSMUST00000246205	42.4141	7.69231e-05	0.000117691	0.000158831	11	103.619	103.544	103.619	TRUE	UNCHS032117	TRUE	0.211651	0.432606	-0.440636	0.311189	0.347717	-0.622644	-0.597207	0.357324	~GenLit+Sex*Diet	none	F_M	HC_HF	1157	ENSMUST00000246205	ENSMUSG00000085154	11	103.588	103.615	1	C130046K22Rik	C130046K22Rik-205	lncRNA	FALSE
liver_isoform	liver_ENSMUST00000124818	7.83332	0.0577692	0.0644317	0.402124	11	11.7018	5.11319	12.4271	FALSE	UNC19090894	TRUE	0.200522	0.322814	-0.0484963	-0.14542	-0.0751639	-0.310425	0.0295292	0.0266393	~GenLit+Sex*Diet	none	F_M	HC_HF	1157	ENSMUST00000124818	ENSMUSG00000085156	11	6.47383	6.47887	-1	Snhg15	Snhg15-201	lncRNA	FALSE	Gm11974, SAM
liver_isoform	liver_ENSMUST00000129570	65.6901	7.69231e-05	0.000117691	0.000158831	11	6.48099	6.41666	6.59346	TRUE	UNC19014590	TRUE	0.399009	0.44628	0.0518456	0.442111	0.781694	-1.47236	-0.257266	-0.39132	~GenLit+Sex*Diet	none	F_M	HC_HF	1157	ENSMUST00000129570	ENSMUSG00000085156	11	6.47383	6.47887	-1	Snhg15	Snhg15-202	lncRNA	TRUE	Gm11974, SAM
liver_isoform	liver_ENSMUST00000287000	7.7704	0.0633077	0.0693991	0.419656	4	74.146	69.8159	77.0802	FALSE	UNCHS011648	TRUE	-0.227453	0.301819	0.217378	0.113249	-0.0110001	-0.253646	-0.0607763	-0.0795715	~GenLit+Sex*Diet	none	F_M	HC_HF	1157	ENSMUST00000287000	ENSMUSG00000085154	11	103.588	103.615	1	C130046K22Rik	C130046K22Rik-206	lncRNA	FALSE
liver_isoform	liver_ENSMUST00000306564	9.20381	0.00392308	0.00541248	0.174264	11	6.22324	5.98629	7.96888	TRUE	UNC19012588	TRUE	0.109639	-0.167984	0.213258	0.171631	0.0136441	-0.465636	0.0312502	0.0941967	~GenLit+Sex*Diet	none	F_M	HC_HF	1157	ENSMUST00000306564	ENSMUSG00000085156	11	6.47383	6.47887	-1	Snhg15	Snhg15-213	lncRNA	FALSE	Gm11974, SAM
liver_isoform	liver_ENSMUST00000306562	27.8774	7.69231e-05	0.000117691	0.000158831	11	6.37293	6.19334	7.38553	TRUE	JAX00303143	TRUE	0.170316	0.0941049	0.0131224	0.315221	0.441245	-0.999229	0.0664619	-0.101241	~GenLit+Sex*Diet	none	F_M	HC_HF	1157	ENSMUST00000306562	ENSMUSG00000085156	11	6.47383	6.47887	-1	Snhg15	Snhg15-211	lncRNA	FALSE	Gm11974, SAM
liver_isoform	liver_ENSMUST00000063574	7.63101	0.0805385	0.0845051	0.539136	16	72.5822	22.4716	82.4017	FALSE	UNC27101301	TRUE	0.183148	-0.133592	0.360633	-0.0610323	0.0394281	0.0930768	-0.204393	-0.277269	~GenLit+Sex*Diet	none	F_M	HC_HF	1157	ENSMUST00000063574	ENSMUSG00000015126	17	25.4591	25.4618	1	Tsr3	Tsr3-201	protein_coding	FALSE	0610007P22Rik, 1110014B11Rik	ENSG00000007520	TSR3	1
liver_isoform	liver_ENSMUST00000249827	7.59483	0.0866154	0.0897272	0.621465	17	17.8723	16.059	82.8504	FALSE	UNCHS043825	TRUE	0.273433	-0.240334	-0.0219256	0.0454209	-0.0225518	-0.0500658	-0.289314	0.305338	~GenLit+Sex*Diet	none	F_M	HC_HF	1157	ENSMUST00000249827	ENSMUSG00000015126	17	25.4591	25.4618	1	Tsr3	Tsr3-202	nonsense_mediated_decay	FALSE	0610007P22Rik, 1110014B11Rik	ENSG00000007520	TSR3	1
liver_isoform	liver_ENSMUST00000249709	12.7713	7.69231e-05	0.000117691	0.000158831	17	25.0919	24.5313	25.6109	TRUE	UNCHS043897	TRUE	-0.192665	0.0426917	0.283294	-0.321318	-0.381538	0.339795	-0.0385458	0.268285	~GenLit+Sex*Diet	none	F_M	HC_HF	1157	ENSMUST00000249709	ENSMUSG00000015120	17	25.4795	25.4939	-1	Ube2i	Ube2i-241	nonsense_mediated_decay	FALSE	5830467E05Rik, Mmubc9, UBC9, Ubce9	ENSG00000103275	UBE2I	1
liver_isoform	liver_ENSMUST00000063574	37.3711	7.69231e-05	0.000117691	0.000158831	17	25.4205	25.3024	25.6753	TRUE	UNC27696615	TRUE	0.179446	-0.547509	-0.150877	0.0536985	0.339998	1.13303	-0.991125	-0.0166591	~GenLit+Sex*Diet	none	F_M	HC_HF	1157	ENSMUST00000063574	ENSMUSG00000015126	17	25.4591	25.4618	1	Tsr3	Tsr3-201	protein_coding	FALSE	0610007P22Rik, 1110014B11Rik	ENSG00000007520	TSR3	1
liver_isoform	liver_ENSMUST00000249830	8.35346	0.0220769	0.0275444	0.305679	17	25.7085	16.5009	25.8127	TRUE	UNC27699942	TRUE	0.0627921	-0.174747	-0.156259	-0.13729	-0.0724527	0.637037	-0.114896	-0.0441833	~GenLit+Sex*Diet	none	F_M	HC_HF	1157	ENSMUST00000249830	ENSMUSG00000015126	17	25.4591	25.4618	1	Tsr3	Tsr3-205	protein_coding	FALSE	0610007P22Rik, 1110014B11Rik	ENSG00000007520	TSR3	1
liver_isoform	liver_ENSMUST00000249831	12.0023	7.69231e-05	0.000117691	0.000158831	17	25.8229	24.5869	27.5624	TRUE	UNCHS043917	TRUE	0.223635	-0.0330947	0.197782	0.194188	0.136114	-0.75893	-0.157732	0.198039	~GenLit+Sex*Diet	none	F_M	HC_HF	1157	ENSMUST00000249831	ENSMUSG00000015126	17	25.4591	25.4618	1	Tsr3	Tsr3-206	protein_coding	TRUE	0610007P22Rik, 1110014B11Rik	ENSG00000007520	TSR3	1
liver_isoform	liver_ENSMUST00000063574	7.95513	0.0465385	0.0535682	0.380679	8	46.0107	41.4396	47.592	FALSE	UNCHS022826	TRUE	-0.331633	0.526394	0.22441	-0.207235	-0.147184	-0.194959	-0.0217827	0.15199	~GenLit+Sex*Diet	none	F_M	HC_HF	1157	ENSMUST00000063574	ENSMUSG00000015126	17	25.4591	25.4618	1	Tsr3	Tsr3-201	protein_coding	FALSE	0610007P22Rik, 1110014B11Rik	ENSG00000007520	TSR3	1
liver_isoform	liver_ENSMUST00000246962	33.1914	7.69231e-05	0.000117691	0.000158831	11	83.0763	82.6276	83.4917	TRUE	JAX00316724	TRUE	0.145058	0.314217	0.24756	0.473524	0.351856	-0.910858	-0.873534	0.252177	~GenLit+Sex*Diet	none	F_M	HC_HF	1157	ENSMUST00000246962	ENSMUSG00000085175	11	82.6704	82.6726	-1	Gm11423	Gm11423-203	lncRNA	TRUE
liver_isoform	liver_ENSMUST00000152784	81.8761	7.69231e-05	0.000117691	0.000158831	11	83.1064	82.6887	83.3753	TRUE	UNC20020178	TRUE	-0.406948	-0.248062	-0.570361	-0.77211	-0.342211	1.33242	0.789231	0.218038	~GenLit+Sex*Diet	none	F_M	HC_HF	1157	ENSMUST00000152784	ENSMUSG00000085175	11	82.6704	82.6726	-1	Gm11423	Gm11423-202	lncRNA	FALSE
liver_isoform	liver_ENSMUST00000136051	14.9615	7.69231e-05	0.000117691	0.000158831	11	83.1736	82.5273	83.4314	TRUE	JAX00316743	TRUE	0.198421	0.102112	0.0873891	0.302803	0.329515	-0.159583	-0.380407	-0.480251	~GenLit+Sex*Diet	none	F_M	HC_HF	1157	ENSMUST00000136051	ENSMUSG00000085175	11	82.6704	82.6726	-1	Gm11423	Gm11423-201	lncRNA	FALSE
liver_isoform	liver_ENSMUST00000156242	32.8639	7.69231e-05	0.000117691	0.000158831	16	91.6345	91.4029	91.6649	TRUE	UNC27395260	TRUE	0.193155	0.414502	-0.383277	0.326158	0.348377	-0.60687	-0.570169	0.278123	~GenLit+Sex*Diet	none	F_M	HC_HF	1157	ENSMUST00000156242	ENSMUSG00000085169	16	91.4858	91.5125	1	Gm10785	Gm10785-201	lncRNA	TRUE
liver_isoform	liver_ENSMUST00000132485	12.5038	7.69231e-05	0.000117691	0.000158831	3	53.1536	52.948	54.1923	TRUE	UNCHS008673	TRUE	0.352818	0.200232	0.255421	-0.117168	0.0276308	-0.416314	-0.517555	0.214936	~GenLit+Sex*Diet	none	F_M	HC_HF	1157	ENSMUST00000132485	ENSMUSG00000085174	3	53.36	53.3652	1	Gm16206	Gm16206-201	lncRNA	TRUE
liver_isoform	liver_ENSMUST00000310373	11.6383	7.69231e-05	0.000117691	0.000158831	6	18.2435	17.6593	18.3497	TRUE	UNC10649498	TRUE	-0.15985	0.278175	0.00462988	0.117396	-0.222582	-0.200607	0.154609	0.0282298	~GenLit+Sex*Diet	none	F_M	HC_HF	1157	ENSMUST00000310373	ENSMUSG00000085171	6	17.1976	17.2102	1	D830026I12Rik	D830026I12Rik-221	lncRNA	FALSE
liver_isoform	liver_ENSMUST00000232491	7.70985	0.0698462	0.075203	0.45066	7	83.7991	83.2368	83.9183	FALSE	UNCHS020523	TRUE	0.169255	0.0535559	0.00339143	0.0138089	-0.141781	-0.0786008	0.353896	-0.373525	~GenLit+Sex*Diet	none	F_M	HC_HF	1157	ENSMUST00000232491	ENSMUSG00000085169	16	91.4858	91.5125	1	Gm10785	Gm10785-202	lncRNA	FALSE
liver_isoform	liver_ENSMUST00000153606	25.6703	7.69231e-05	0.000117691	0.000158831	9	54.953	54.297	55.1325	FALSE	UNC16400148	TRUE	-0.278289	-0.262975	-0.350776	-0.322874	-0.154338	0.58243	0.955635	-0.168814	~GenLit+Sex*Diet	none	F_M	HC_HF	1157	ENSMUST00000153606	ENSMUSG00000085172	18	36.743	36.7438	1	Gm6542	Gm6542-201	processed_pseudogene	TRUE
liver_isoform	liver_ENSMUST00000299695	8.14746	0.0326923	0.0392599	0.356082	1	177.302	176.834	177.407	FALSE	JAX00277549	TRUE	0.0395508	0.178128	-0.117345	-0.245082	-0.102918	0.508627	-0.0285639	-0.232398	~GenLit+Sex*Diet	none	F_M	HC_HF	1157	ENSMUST00000299695	ENSMUSG00000085175	11	82.6704	82.6726	-1	Gm11423	Gm11423-206	lncRNA	FALSE
liver_isoform	liver_ENSMUST00000299695	9.34378	0.00253846	0.0035429	0.129571	11	82.6193	82.5273	96.5533	TRUE	UNC20014436	TRUE	-0.0944597	-0.131411	-0.139147	0.0113939	-0.128874	0.362033	0.180493	-0.0600287	~GenLit+Sex*Diet	none	F_M	HC_HF	1157	ENSMUST00000299695	ENSMUSG00000085175	11	82.6704	82.6726	-1	Gm11423	Gm11423-206	lncRNA	FALSE
liver_isoform	liver_ENSMUST00000299696	8.94582	0.00753846	0.0101616	0.202269	11	84.7321	82.502	88.8531	TRUE	UNC20039526	TRUE	-0.107224	-0.117457	-0.0710925	-0.177194	-0.170972	0.0864012	0.218797	0.338742	~GenLit+Sex*Diet	none	F_M	HC_HF	1157	ENSMUST00000299696	ENSMUSG00000085175	11	82.6704	82.6726	-1	Gm11423	Gm11423-207	lncRNA	FALSE
liver_isoform	liver_ENSMUST00000136306	7.55224	0.0926923	0.0945387	0.739154	12	112.605	112.426	116.124	FALSE	UNC21912921	TRUE	-0.0942456	0.321891	0.305019	-0.228443	0.182627	-0.150261	-0.0550251	-0.281562	~GenLit+Sex*Diet	none	F_M	HC_HF	1157	ENSMUST00000136306	ENSMUSG00000085180	4	3.23121	3.25809	1	AI838599	AI838599-202	lncRNA	FALSE
liver_isoform	liver_ENSMUST00000136306	33.4895	7.69231e-05	0.000117691	0.000158831	2	174.563	174.557	175.019	FALSE	UNCHS007872	TRUE	0.41849	0.390076	0.284937	-0.458519	0.158038	0.543976	-0.97742	-0.359578	~GenLit+Sex*Diet	none	F_M	HC_HF	1157	ENSMUST00000136306	ENSMUSG00000085180	4	3.23121	3.25809	1	AI838599	AI838599-202	lncRNA	FALSE
liver_isoform	liver_ENSMUST00000284964	24.414	7.69231e-05	0.000117691	0.000158831	2	174.773	174.557	175.019	FALSE	JAX00512418	TRUE	0.226464	0.238177	0.158972	-0.492317	0.323686	0.118361	-0.40729	-0.166053	~GenLit+Sex*Diet	none	F_M	HC_HF	1157	ENSMUST00000284964	ENSMUSG00000085180	4	3.23121	3.25809	1	AI838599	AI838599-206	lncRNA	FALSE
liver_isoform	liver_ENSMUST00000144933	19.1123	7.69231e-05	0.000117691	0.000158831	2	174.799	174.773	175.019	FALSE	UNC4561129	TRUE	0.569975	0.255239	0.143342	-0.193188	0.0564402	-0.173275	-0.261245	-0.397289	~GenLit+Sex*Diet	none	F_M	HC_HF	1157	ENSMUST00000144933	ENSMUSG00000085180	4	3.23121	3.25809	1	AI838599	AI838599-204	lncRNA	FALSE
liver_isoform	liver_ENSMUST00000284965	58.1129	7.69231e-05	0.000117691	0.000158831	2	174.799	174.799	175.019	FALSE	UNC4561129	TRUE	0.732248	0.45718	0.458775	-0.553927	0.478158	0.26124	-1.02259	-0.811085	~GenLit+Sex*Diet	none	F_M	HC_HF	1157	ENSMUST00000284965	ENSMUSG00000085180	4	3.23121	3.25809	1	AI838599	AI838599-207	lncRNA	FALSE
liver_isoform	liver_ENSMUST00000133960	23.8665	7.69231e-05	0.000117691	0.000158831	2	175.019	175.019	175.019	FALSE	UNC4561235	TRUE	0.313906	0.44498	0.212034	-0.272948	0.318843	0.115109	-0.574657	-0.557266	~GenLit+Sex*Diet	none	F_M	HC_HF	1157	ENSMUST00000133960	ENSMUSG00000085180	4	3.23121	3.25809	1	AI838599	AI838599-201	lncRNA	TRUE
liver_isoform	liver_ENSMUST00000136306	46.2349	7.69231e-05	0.000117691	0.000158831	4	3.20981	3.20981	3.42791	TRUE	JAX00115386	TRUE	-0.31235	-0.366596	0.829819	-0.369626	1.01003	-0.651549	-0.513234	0.373508	~GenLit+Sex*Diet	none	F_M	HC_HF	1157	ENSMUST00000136306	ENSMUSG00000085180	4	3.23121	3.25809	1	AI838599	AI838599-202	lncRNA	FALSE
liver_isoform	liver_ENSMUST00000284965	20.4463	7.69231e-05	0.000117691	0.000158831	4	3.20981	3.20981	3.42791	TRUE	JAX00115386	TRUE	-0.267815	-0.174565	0.343438	-0.311464	0.728122	-0.64981	0.0459	0.286193	~GenLit+Sex*Diet	none	F_M	HC_HF	1157	ENSMUST00000284965	ENSMUSG00000085180	4	3.23121	3.25809	1	AI838599	AI838599-207	lncRNA	FALSE
liver_isoform	liver_ENSMUST00000133960	21.9109	7.69231e-05	0.000117691	0.000158831	4	3.42791	3.20981	3.52873	TRUE	JAX00115400	TRUE	-0.161434	-0.218306	0.323204	-0.36409	0.541781	-0.615719	0.241499	0.253064	~GenLit+Sex*Diet	none	F_M	HC_HF	1157	ENSMUST00000133960	ENSMUSG00000085180	4	3.23121	3.25809	1	AI838599	AI838599-201	lncRNA	TRUE
liver_isoform	liver_ENSMUST00000145581	7.72819	0.0679231	0.0735743	0.440128	4	3.42791	3.20981	3.69068	TRUE	JAX00115400	TRUE	-0.113116	-0.00769492	0.251255	-0.132512	0.25855	-0.187434	-0.190561	0.121514	~GenLit+Sex*Diet	none	F_M	HC_HF	1157	ENSMUST00000145581	ENSMUSG00000085180	4	3.23121	3.25809	1	AI838599	AI838599-205	lncRNA	FALSE
liver_isoform	liver_ENSMUST00000284964	18.1562	7.69231e-05	0.000117691	0.000158831	4	3.42791	3.20981	3.69706	TRUE	JAX00115400	TRUE	-0.229366	-0.253762	0.296994	-0.132476	0.463681	-0.455343	0.0499822	0.26029	~GenLit+Sex*Diet	none	F_M	HC_HF	1157	ENSMUST00000284964	ENSMUSG00000085180	4	3.23121	3.25809	1	AI838599	AI838599-206	lncRNA	FALSE
liver_isoform	liver_ENSMUST00000301991	15.5608	7.69231e-05	0.000117691	0.000158831	11	49.9314	49.8674	50.1028	TRUE	UNCHS030560	TRUE	-0.0442598	-0.319481	0.0397574	0.0796902	-0.118344	0.592504	-0.262163	0.0322955	~GenLit+Sex*Diet	none	F_M	HC_HF	1157	ENSMUST00000301991	ENSMUSG00000085192	11	50.0249	50.0306	-1	Gm12195	Gm12195-202	lncRNA	FALSE
liver_isoform	liver_ENSMUST00000144990	48.4457	7.69231e-05	0.000117691	0.000158831	11	49.969	49.8674	50.1028	TRUE	UNCHS030563	TRUE	-0.0444692	0.315794	-0.126905	-0.246957	-0.200208	-1.1451	1.83107	-0.383223	~GenLit+Sex*Diet	none	F_M	HC_HF	1157	ENSMUST00000144990	ENSMUSG00000085192	11	50.0249	50.0306	-1	Gm12195	Gm12195-201	lncRNA	TRUE
liver_isoform	liver_ENSMUST00000137883	15.8	7.69231e-05	0.000117691	0.000158831	17	25.1246	24.309	25.2555	TRUE	UNCHS043899	TRUE	0.319448	-0.247851	0.378175	0.377966	0.00762743	-0.117598	-0.53142	-0.186347	~GenLit+Sex*Diet	none	F_M	HC_HF	1157	ENSMUST00000137883	ENSMUSG00000085185	17	24.4278	24.4407	1	BC028777	BC028777-201	lncRNA	TRUE	5430411J08Rik
liver_isoform	liver_ENSMUST00000284966	18.7933	7.69231e-05	0.000117691	0.000158831	2	175.019	174.799	175.019	FALSE	UNC4561235	TRUE	0.13017	0.314429	0.22556	-0.233299	0.28102	0.278666	-0.575685	-0.42086	~GenLit+Sex*Diet	none	F_M	HC_HF	1157	ENSMUST00000284966	ENSMUSG00000085180	4	3.23121	3.25809	1	AI838599	AI838599-208	lncRNA	FALSE
liver_isoform	liver_ENSMUST00000284967	42.3082	7.69231e-05	0.000117691	0.000158831	2	175.019	175.019	175.019	FALSE	UNC4561235	TRUE	0.606592	0.649926	0.397644	-0.352222	0.315439	-0.32109	-0.673066	-0.623223	~GenLit+Sex*Diet	none	F_M	HC_HF	1157	ENSMUST00000284967	ENSMUSG00000085180	4	3.23121	3.25809	1	AI838599	AI838599-209	lncRNA	FALSE
liver_isoform	liver_ENSMUST00000284966	26.4163	7.69231e-05	0.000117691	0.000158831	4	3.42791	3.20981	3.42791	TRUE	JAX00115400	TRUE	-0.247434	-0.208213	0.528236	-0.0457996	0.395702	-0.508283	-0.362277	0.448069	~GenLit+Sex*Diet	none	F_M	HC_HF	1157	ENSMUST00000284966	ENSMUSG00000085180	4	3.23121	3.25809	1	AI838599	AI838599-208	lncRNA	FALSE
liver_isoform	liver_ENSMUST00000284967	7.71696	0.0693846	0.0748865	0.448012	4	3.79754	3.20981	3.79754	TRUE	UNCHS010581	TRUE	-0.183179	0.0564663	0.245162	-0.0754215	0.202228	-0.315685	-0.012976	0.0834052	~GenLit+Sex*Diet	none	F_M	HC_HF	1157	ENSMUST00000284967	ENSMUSG00000085180	4	3.23121	3.25809	1	AI838599	AI838599-209	lncRNA	FALSE
liver_isoform	liver_ENSMUST00000264880	8.89694	0.00792308	0.0106162	0.204711	11	119.267	118.441	119.838	TRUE	UNCHS032492	TRUE	0.157187	0.0568224	-0.0127811	0.192664	0.0506635	-0.365723	-0.131759	0.0529262	~GenLit+Sex*Diet	none	F_M	HC_HF	1157	ENSMUST00000264880	ENSMUSG00000085207	11	119.823	119.834	-1	Gm11767	Gm11767-210	lncRNA	FALSE
liver_isoform	liver_ENSMUST00000264879	32.719	7.69231e-05	0.000117691	0.000158831	11	119.329	118.441	119.79	TRUE	JAX00323457	TRUE	0.383868	0.170494	0.359078	0.165222	0.281483	-0.746565	-0.906535	0.292956	~GenLit+Sex*Diet	none	F_M	HC_HF	1157	ENSMUST00000264879	ENSMUSG00000085207	11	119.823	119.834	-1	Gm11767	Gm11767-209	lncRNA	FALSE
liver_isoform	liver_ENSMUST00000264888	17.0962	7.69231e-05	0.000117691	0.000158831	11	119.6	119.3	119.79	TRUE	UNC20518156	TRUE	0.0789391	-0.00767299	0.451816	0.161029	0.232378	-0.54183	-0.412053	0.0373939	~GenLit+Sex*Diet	none	F_M	HC_HF	1157	ENSMUST00000264888	ENSMUSG00000085207	11	119.823	119.834	-1	Gm11767	Gm11767-218	lncRNA	FALSE
liver_isoform	liver_ENSMUST00000348105	7.72864	0.0678462	0.0735024	0.439733	13	111.784	109.754	112.589	TRUE	UNCHS037159	TRUE	-0.121182	-0.0250669	-0.0733693	-0.0563084	-0.206272	0.0702523	0.14778	0.264167	~GenLit+Sex*Diet	none	F_M	HC_HF	1157	ENSMUST00000348105	ENSMUSG00000085204	13	111.946	111.948	1	Gm15327	Gm15327-210	lncRNA	FALSE
liver_isoform	liver_ENSMUST00000149252	12.9907	7.69231e-05	0.000117691	0.000158831	13	111.899	111.622	112.12	TRUE	UNC23380249	TRUE	-0.126747	0.160504	0.30847	-0.245245	-0.193868	-0.0738371	0.0509356	0.119788	~GenLit+Sex*Diet	none	F_M	HC_HF	1157	ENSMUST00000149252	ENSMUSG00000085204	13	111.946	111.948	1	Gm15327	Gm15327-201	lncRNA	FALSE
liver_isoform	liver_ENSMUST00000348106	21.5312	7.69231e-05	0.000117691	0.000158831	13	112.084	111.751	112.589	TRUE	UNC23383700	TRUE	-0.268386	-0.246042	-0.0104336	-0.183232	-0.245837	0.0512848	0.0890699	0.813576	~GenLit+Sex*Diet	none	F_M	HC_HF	1157	ENSMUST00000348106	ENSMUSG00000085204	13	111.946	111.948	1	Gm15327	Gm15327-211	lncRNA	FALSE
liver_isoform	liver_ENSMUST00000264894	11.1905	7.69231e-05	0.000117691	0.000158831	11	118.575	118.441	119.251	TRUE	JAX00032362	TRUE	0.257923	0.148776	-0.0671453	0.0473929	0.0482365	-0.396107	-0.276799	0.237723	~GenLit+Sex*Diet	none	F_M	HC_HF	1157	ENSMUST00000264894	ENSMUSG00000085207	11	119.823	119.834	-1	Gm11767	Gm11767-224	lncRNA	FALSE
liver_isoform	liver_ENSMUST00000264901	43.5164	7.69231e-05	0.000117691	0.000158831	11	119.7	119.413	119.79	TRUE	UNC20519270	TRUE	0.316688	0.265673	0.26891	0.166434	0.545324	-1.06542	-0.733253	0.235643	~GenLit+Sex*Diet	none	F_M	HC_HF	1157	ENSMUST00000264901	ENSMUSG00000085207	11	119.823	119.834	-1	Gm11767	Gm11767-231	lncRNA	FALSE
liver_isoform	liver_ENSMUST00000264931	8.68248	0.0125385	0.0163963	0.239033	11	119.79	118.441	119.838	TRUE	UNC20520197	TRUE	0.0501811	0.185832	0.0210425	0.000334787	0.267955	-0.313504	-0.290493	0.078651	~GenLit+Sex*Diet	none	F_M	HC_HF	1157	ENSMUST00000264931	ENSMUSG00000085207	11	119.823	119.834	-1	Gm11767	Gm11767-256	lncRNA	FALSE
liver_isoform	liver_ENSMUST00000128960	152.778	7.69231e-05	0.000117691	0.000158831	11	86.2006	86.0105	86.6844	TRUE	UNCHS031707	TRUE	-0.594332	1.49709	-0.573738	1.45195	1.42666	-0.847944	-1.55922	-0.80047	~GenLit+Sex*Diet	none	F_M	HC_HF	1157	ENSMUST00000128960	ENSMUSG00000085208	11	86.0921	86.1953	1	Brip1os	Brip1os-201	lncRNA	TRUE	4632419I22Rik
liver_isoform	liver_ENSMUST00000264914	8.6347	0.0136154	0.0177073	0.246593	13	84.645	84.1253	84.645	FALSE	UNCHS036633	TRUE	0.173597	-0.181181	0.0251421	-0.200393	-0.29488	0.00419035	0.324101	0.149424	~GenLit+Sex*Diet	none	F_M	HC_HF	1157	ENSMUST00000264914	ENSMUSG00000085207	11	119.823	119.834	-1	Gm11767	Gm11767-242	lncRNA	FALSE
liver_isoform	liver_ENSMUST00000314769	8.14458	0.0329231	0.0395256	0.356726	1	150.573	150.573	150.573	FALSE	UNCHS002726	TRUE	0.146208	-0.0984063	0.00598402	-0.0818437	0.0638733	-0.0400948	3.16605e-07	0.0042793	~GenLit+Sex*Diet	none	F_M	HC_HF	1157	ENSMUST00000314769	ENSMUSG00000085213	4	150.614	150.653	-1	Gm13091	Gm13091-205	lncRNA	FALSE
liver_isoform	liver_ENSMUST00000180853	7.54979	0.0933846	0.0951672	0.755426	10	7.82549	4.98078	9.23074	TRUE	UNCHS027466	TRUE	-0.0243091	-0.340187	0.0491489	0.228843	0.363462	0.0871189	-0.255378	-0.108698	~GenLit+Sex*Diet	none	F_M	HC_HF	1157	ENSMUST00000180853	ENSMUSG00000085211	10	7.65595	7.65712	1	B430219N15Rik	B430219N15Rik-202	lncRNA	TRUE
liver_isoform	liver_ENSMUST00000147230	13.0164	7.69231e-05	0.000117691	0.000158831	10	8.0159	5.58502	8.68331	TRUE	JAX00282155	TRUE	-0.0153043	-0.35486	0.0706914	0.351141	0.470448	-0.0328592	-0.480584	-0.00867351	~GenLit+Sex*Diet	none	F_M	HC_HF	1157	ENSMUST00000147230	ENSMUSG00000085211	10	7.65595	7.65712	1	B430219N15Rik	B430219N15Rik-201	lncRNA	FALSE
liver_isoform	liver_ENSMUST00000330023	26.8826	7.69231e-05	0.000117691	0.000158831	2	106.357	106.349	106.652	TRUE	UNC3704899	TRUE	-0.0644898	-0.143094	-0.161952	-0.110844	0.000929705	0.06502	-0.167994	0.582424	~GenLit+Sex*Diet	none	F_M	HC_HF	1157	ENSMUST00000330023	ENSMUSG00000085218	2	106.454	106.481	-1	BB218582	BB218582-269	lncRNA	FALSE
liver_isoform	liver_ENSMUST00000330035	9.76127	0.001	0.00143559	0.0368401	2	106.484	105.755	106.673	TRUE	UNC3706478	TRUE	-0.040756	-0.0174341	-0.0573682	0.00767053	-0.0817799	0.0101723	-0.147762	0.327257	~GenLit+Sex*Diet	none	F_M	HC_HF	1157	ENSMUST00000330035	ENSMUSG00000085218	2	106.454	106.481	-1	BB218582	BB218582-281	lncRNA	FALSE
liver_isoform	liver_ENSMUST00000289036	7.87578	0.0539231	0.0608152	0.393222	1	150.117	150.117	150.191	FALSE	JAX00010975	TRUE	0.0933849	0.00527478	-0.0215203	-0.0465982	0.0800012	-0.0804834	2.43399e-09	-0.030059	~GenLit+Sex*Diet	none	F_M	HC_HF	1157	ENSMUST00000289036	ENSMUSG00000085227	5	138.262	138.265	1	6330418K02Rik	6330418K02Rik-208	lncRNA	FALSE
liver_isoform	liver_ENSMUST00000334325	8.03271	0.0404615	0.0474488	0.371877	2	78.5015	78.5015	78.5015	FALSE	UNCHS005547	TRUE	0.000552503	-0.0312131	0.0462649	0.093823	-0.128697	0.0205807	-0.00131153	8.93485e-07	~GenLit+Sex*Diet	none	F_M	HC_HF	1157	ENSMUST00000334325	ENSMUSG00000085235	11	83.7012	83.7403	-1	Gm12576	Gm12576-206	lncRNA	FALSE
liver_isoform	liver_ENSMUST00000124298	13.1713	7.69231e-05	0.000117691	0.000158831	5	138.162	137.559	138.655	TRUE	JAX00598973	TRUE	-0.146659	-0.274245	-0.242992	0.00318684	0.0171663	-0.262472	0.89671	0.00930377	~GenLit+Sex*Diet	none	F_M	HC_HF	1157	ENSMUST00000124298	ENSMUSG00000085227	5	138.262	138.265	1	6330418K02Rik	6330418K02Rik-201	lncRNA	FALSE
liver_isoform	liver_ENSMUST00000289036	7.89122	0.0523846	0.0592928	0.390214	5	88.6516	84.0458	120.822	FALSE	UNCHS014952	TRUE	-0.0510934	-0.0684491	0.176641	0.144059	-0.113894	0.0968217	0.0108877	-0.194973	~GenLit+Sex*Diet	none	F_M	HC_HF	1157	ENSMUST00000289036	ENSMUSG00000085227	5	138.262	138.265	1	6330418K02Rik	6330418K02Rik-208	lncRNA	FALSE
liver_isoform	liver_ENSMUST00000152943	9.56226	0.00123077	0.00174138	0.0469265	10	115.111	111.406	115.429	FALSE	UNC18775155	TRUE	-0.0888257	-0.0709168	-0.120304	0.122424	-0.255724	0.22035	0.423798	-0.230802	~GenLit+Sex*Diet	none	F_M	HC_HF	1157	ENSMUST00000152943	ENSMUSG00000085241	4	132.075	132.081	-1	Snhg3	Snhg3-204	lncRNA	FALSE	Rnu17d, U17HG
liver_isoform	liver_ENSMUST00000124865	41.7432	7.69231e-05	0.000117691	0.000158831	11	96.5484	96.5002	96.7182	TRUE	UNCHS031969	TRUE	-0.616021	0.0203222	0.443482	0.350234	0.4133	-0.488002	-0.467834	0.344518	~GenLit+Sex*Diet	none	F_M	HC_HF	1157	ENSMUST00000124865	ENSMUSG00000085242	11	96.6576	96.6591	1	Gm11537	Gm11537-201	lncRNA	TRUE
liver_isoform	liver_ENSMUST00000143208	9.03131	0.00630769	0.00856475	0.195666	16	75.2818	74.689	76.7852	FALSE	UNCHS043129	TRUE	0.743239	-0.0631483	-0.0957779	-0.199733	-0.171052	-0.00552703	-0.224414	0.0164129	~GenLit+Sex*Diet	none	F_M	HC_HF	1157	ENSMUST00000143208	ENSMUSG00000085246	11	88.2471	88.2548	1	Gm15893	Gm15893-201	lncRNA	FALSE
liver_isoform	liver_ENSMUST00000151374	116.127	7.69231e-05	0.000117691	0.000158831	4	132.008	131.927	132.092	TRUE	UNCHS012904	TRUE	0.24228	0.320546	-1.28358	0.294418	0.286251	-1.6449	0.417734	1.36725	~GenLit+Sex*Diet	none	F_M	HC_HF	1157	ENSMUST00000151374	ENSMUSG00000085241	4	132.075	132.081	-1	Snhg3	Snhg3-203	lncRNA	FALSE	Rnu17d, U17HG
liver_isoform	liver_ENSMUST00000141090	22.6124	7.69231e-05	0.000117691	0.000158831	4	132.092	131.97	132.431	TRUE	UNCHS012905	TRUE	0.0382887	-0.179586	-0.876748	0.0167799	0.132605	0.215743	-0.308771	0.961688	~GenLit+Sex*Diet	none	F_M	HC_HF	1157	ENSMUST00000141090	ENSMUSG00000085241	4	132.075	132.081	-1	Snhg3	Snhg3-202	lncRNA	TRUE	Rnu17d, U17HG
liver_isoform	liver_ENSMUST00000152943	111.017	7.69231e-05	0.000117691	0.000158831	4	132.092	131.955	132.247	TRUE	UNCHS012905	TRUE	0.0574517	-0.344104	-2.04315	-0.144299	-0.0790409	0.685442	-0.13076	1.99846	~GenLit+Sex*Diet	none	F_M	HC_HF	1157	ENSMUST00000152943	ENSMUSG00000085241	4	132.075	132.081	-1	Snhg3	Snhg3-204	lncRNA	FALSE	Rnu17d, U17HG
liver_isoform	liver_ENSMUST00000155816	92.0819	7.69231e-05	0.000117691	0.000158831	4	132.092	132.008	132.4	TRUE	UNCHS012905	TRUE	-0.3083	-0.537081	1.58093	-0.453741	-0.579722	-0.104421	-0.360996	0.763334	~GenLit+Sex*Diet	none	F_M	HC_HF	1157	ENSMUST00000155816	ENSMUSG00000085241	4	132.075	132.081	-1	Snhg3	Snhg3-205	lncRNA	FALSE	Rnu17d, U17HG
liver_isoform	liver_ENSMUST00000202229	49.2414	7.69231e-05	0.000117691	0.000158831	5	148.946	148.946	148.946	TRUE	UNC10425827	TRUE	0.712244	-0.455939	-0.200497	0.829879	-0.193595	-0.0774452	-0.461576	-0.15307	~GenLit+Sex*Diet	none	F_M	HC_HF	1157	ENSMUST00000202229	ENSMUSG00000085237	5	148.886	148.933	-1	Gm15406	Gm15406-202	lncRNA	TRUE
liver_isoform	liver_ENSMUST00000168496	9.03218	0.00623077	0.00846968	0.195294	5	150.208	149.157	150.445	FALSE	UNCHS016365	TRUE	-0.256603	0.815496	0.0111508	-0.246351	-0.132982	0.0048284	-0.15796	-0.0375794	~GenLit+Sex*Diet	none	F_M	HC_HF	1157	ENSMUST00000168496	ENSMUSG00000085236	7	84.3388	84.4475	1	2610206C17Rik	2610206C17Rik-202	lncRNA	FALSE
liver_isoform	liver_ENSMUST00000370424	52.5034	7.69231e-05	0.000117691	0.000158831	6	146.432	146.432	146.832	TRUE	UNCHS019316	TRUE	-0.449613	0.903231	-0.299847	-0.326694	0.497386	0.355542	-0.205514	-0.474491	~GenLit+Sex*Diet	none	F_M	HC_HF	1157	ENSMUST00000370424	ENSMUSG00000085238	6	146.559	146.567	1	4930479D17Rik	4930479D17Rik-204	lncRNA	TRUE
liver_isoform	liver_ENSMUST00000168496	9.374	0.00230769	0.00322845	0.117064	7	84.2819	83.8782	86.6315	TRUE	UNCHS020539	TRUE	0.0661141	-0.0851499	0.214534	0.0360356	0.269515	-0.27631	-0.172277	-0.0524612	~GenLit+Sex*Diet	none	F_M	HC_HF	1157	ENSMUST00000168496	ENSMUSG00000085236	7	84.3388	84.4475	1	2610206C17Rik	2610206C17Rik-202	lncRNA	FALSE
liver_isoform	liver_ENSMUST00000140736	58.9845	7.69231e-05	0.000117691	0.000158831	11	106.18	105.919	106.19	TRUE	UNCHS032205	TRUE	0.351879	0.559133	0.0198575	-0.0456783	0.507544	-0.709133	-1.49229	0.808684	~GenLit+Sex*Diet	none	F_M	HC_HF	1157	ENSMUST00000140736	ENSMUSG00000085255	11	105.956	105.958	-1	Taco1os	Taco1os-201	lncRNA	TRUE	5330430P22Rik
liver_isoform	liver_ENSMUST00000330054	69.9214	7.69231e-05	0.000117691	0.000158831	11	96.9234	96.9234	96.9307	TRUE	UNCHS031972	TRUE	0.995342	-0.561654	-0.591575	0.978994	-0.711724	-0.227665	0.836641	-0.718358	~GenLit+Sex*Diet	none	F_M	HC_HF	1157	ENSMUST00000330054	ENSMUSG00000085262	11	96.9387	96.9423	-1	Gm11574	Gm11574-204	lncRNA	FALSE
liver_isoform	liver_ENSMUST00000312474	7.9845	0.0436923	0.0506621	0.376601	19	28.1258	28.1095	28.4568	FALSE	UNC30151717	TRUE	0.0747624	0.0971122	-0.232339	-0.0148631	0.130238	0.390105	-0.0768373	-0.368178	~GenLit+Sex*Diet	none	F_M	HC_HF	1157	ENSMUST00000312474	ENSMUSG00000085250	3	94.566	94.5769	1	Gm15234	Gm15234-202	lncRNA	FALSE
liver_isoform	liver_ENSMUST00000139752	7.97608	0.0441538	0.0510799	0.377257	2	128.188	125.96	129.128	FALSE	UNCHS006678	TRUE	0.180957	0.151808	0.164473	0.113251	-0.272945	-0.0431408	-0.201227	-0.0931759	~GenLit+Sex*Diet	none	F_M	HC_HF	1157	ENSMUST00000139752	ENSMUSG00000085262	11	96.9387	96.9423	-1	Gm11574	Gm11574-201	lncRNA	TRUE
liver_isoform	liver_ENSMUST00000294779	8.19621	0.0298462	0.0361921	0.346763	2	30.6888	30.2717	31.3439	FALSE	JAX00092694	TRUE	0.316016	-0.0980517	-0.138017	-0.104607	0.146647	-0.00713342	-0.131756	0.0169008	~GenLit+Sex*Diet	none	F_M	HC_HF	1157	ENSMUST00000294779	ENSMUSG00000085269	5	100.819	100.833	1	Gm15777	Gm15777-202	lncRNA	TRUE
liver_isoform	liver_ENSMUST00000144863	9.51225	0.00123077	0.00174138	0.0469265	2	79.1434	79.1434	79.1724	FALSE	JAX00494293	TRUE	-0.00688157	0.0286921	-0.0493739	0.0153235	0.0557433	-0.0688663	0.0252046	0.000158274	~GenLit+Sex*Diet	none	F_M	HC_HF	1157	ENSMUST00000144863	ENSMUSG00000085272	7	4.96826	4.97417	-1	Sbk3	Sbk3-202	protein_coding	FALSE	Gm1078, LOC381835	ENSG00000231274	SBK3	1
liver_isoform	liver_ENSMUST00000312474	8.69005	0.0123846	0.0162202	0.237934	3	94.4298	93.3212	94.675	TRUE	UNCHS009427	TRUE	0.172663	0.274397	0.159197	-0.0552388	-0.224202	-0.289452	-0.22373	0.186367	~GenLit+Sex*Diet	none	F_M	HC_HF	1157	ENSMUST00000312474	ENSMUSG00000085250	3	94.566	94.5769	1	Gm15234	Gm15234-202	lncRNA	FALSE
liver_isoform	liver_ENSMUST00000312475	29.8712	7.69231e-05	0.000117691	0.000158831	3	94.4298	93.2751	94.675	TRUE	UNCHS009427	TRUE	-0.258189	-0.222859	-0.358673	0.390837	0.339974	-0.361823	-0.0786417	0.549374	~GenLit+Sex*Diet	none	F_M	HC_HF	1157	ENSMUST00000312475	ENSMUSG00000085250	3	94.566	94.5769	1	Gm15234	Gm15234-203	lncRNA	FALSE
liver_isoform	liver_ENSMUST00000141485	19.4427	7.69231e-05	0.000117691	0.000158831	3	94.6987	92.8926	95.5723	TRUE	UNCHS009430	TRUE	0.176048	-0.193923	-0.0613363	0.382081	0.42333	-0.476536	-0.60542	0.355758	~GenLit+Sex*Diet	none	F_M	HC_HF	1157	ENSMUST00000141485	ENSMUSG00000085250	3	94.566	94.5769	1	Gm15234	Gm15234-201	lncRNA	TRUE
liver_isoform	liver_ENSMUST00000294779	9.6295	0.00107692	0.00153332	0.0397892	5	100.697	99.2123	101.716	TRUE	UNCHS015180	TRUE	0.276403	0.0341975	-0.108857	0.0220681	0.0889695	0.182629	-0.185174	-0.310236	~GenLit+Sex*Diet	none	F_M	HC_HF	1157	ENSMUST00000294779	ENSMUSG00000085269	5	100.819	100.833	1	Gm15777	Gm15777-202	lncRNA	TRUE
liver_isoform	liver_ENSMUST00000312475	7.56944	0.0897692	0.0921522	0.677309	7	131.731	130.948	133.307	FALSE	backupJAX00656281	TRUE	0.396342	0.129367	-0.102786	-0.320692	-0.310514	-0.0199651	0.0911317	0.137116	~GenLit+Sex*Diet	none	F_M	HC_HF	1157	ENSMUST00000312475	ENSMUSG00000085250	3	94.566	94.5769	1	Gm15234	Gm15234-203	lncRNA	FALSE
liver_isoform	liver_ENSMUST00000240904	8.17539	0.0316154	0.0381629	0.352868	10	103.304	101.146	107.009	TRUE	UNC18598970	TRUE	-0.183023	0.160993	0.121503	0.270606	-0.0196677	0.0227523	-0.313377	-0.0597877	~GenLit+Sex*Diet	none	F_M	HC_HF	1157	ENSMUST00000240904	ENSMUSG00000085282	10	105.381	105.466	1	Gm15663	Gm15663-203	lncRNA	FALSE
liver_isoform	liver_ENSMUST00000349555	11.248	7.69231e-05	0.000117691	0.000158831	10	105.144	103.537	105.328	TRUE	ICR4310	TRUE	0.08867	0.269875	-0.116939	-0.0210468	-0.3175	0.357596	0.0419419	-0.302596	~GenLit+Sex*Diet	none	F_M	HC_HF	1157	ENSMUST00000349555	ENSMUSG00000085282	10	105.381	105.466	1	Gm15663	Gm15663-211	lncRNA	FALSE
liver_isoform	liver_ENSMUST00000161364	24.5065	7.69231e-05	0.000117691	0.000158831	10	105.466	103.141	106.666	TRUE	UNC18633192	TRUE	-0.185602	0.807538	0.0885159	-0.153524	0.298184	-0.591389	-0.476522	0.212799	~GenLit+Sex*Diet	none	F_M	HC_HF	1157	ENSMUST00000161364	ENSMUSG00000085282	10	105.381	105.466	1	Gm15663	Gm15663-202	lncRNA	FALSE
liver_isoform	liver_ENSMUST00000161679	16.4702	7.69231e-05	0.000117691	0.000158831	17	25.3024	24.5056	25.6247	TRUE	UNC27695267	TRUE	-0.0150719	0.30258	-0.220684	-0.0812003	-0.147881	0.477102	-0.155447	-0.159397	~GenLit+Sex*Diet	none	F_M	HC_HF	1157	ENSMUST00000161679	ENSMUSG00000015127	17	25.4074	25.4534	1	Unkl	Unkl-205	protein_coding_CDS_not_defined	FALSE	1300004G08Rik	ENSG00000059145	UNKL	1
liver_isoform	liver_ENSMUST00000249838	38.5381	7.69231e-05	0.000117691	0.000158831	17	25.469	25.3024	25.7665	TRUE	JAX00434128	TRUE	-0.0235218	0.714105	-0.25358	-0.0798001	0.0254306	-1.14838	0.94183	-0.176087	~GenLit+Sex*Diet	none	F_M	HC_HF	1157	ENSMUST00000249838	ENSMUSG00000015126	17	25.4591	25.4618	1	Tsr3	Tsr3-213	retained_intron	FALSE	0610007P22Rik, 1110014B11Rik	ENSG00000007520	TSR3	1
liver_isoform	liver_ENSMUST00000015271	157.772	7.69231e-05	0.000117691	0.000158831	17	25.469	25.4205	25.4779	TRUE	JAX00434128	TRUE	-0.767544	2.19527	-0.373867	-0.72059	-0.765004	-0.1091	1.32693	-0.786086	~GenLit+Sex*Diet	none	F_M	HC_HF	1157	ENSMUST00000015271	ENSMUSG00000015127	17	25.4074	25.4534	1	Unkl	Unkl-201	protein_coding	FALSE	1300004G08Rik	ENSG00000059145	UNKL	1
liver_isoform	liver_ENSMUST00000162498	66.1801	7.69231e-05	0.000117691	0.000158831	17	25.4719	25.3128	25.4779	TRUE	UNC27697216	TRUE	-0.542591	1.23028	-0.0970365	-0.567585	-0.116778	0.60778	0.176219	-0.690285	~GenLit+Sex*Diet	none	F_M	HC_HF	1157	ENSMUST00000162498	ENSMUSG00000015127	17	25.4074	25.4534	1	Unkl	Unkl-206	protein_coding	FALSE	1300004G08Rik	ENSG00000059145	UNKL	1
liver_isoform	liver_ENSMUST00000249837	128.732	7.69231e-05	0.000117691	0.000158831	17	25.4779	25.4205	25.4779	TRUE	UNCHS043909	TRUE	-0.26332	-0.606633	-0.319462	-0.26406	-0.316857	-0.390349	2.43282	-0.27214	~GenLit+Sex*Diet	none	F_M	HC_HF	1157	ENSMUST00000249837	ENSMUSG00000015126	17	25.4591	25.4618	1	Tsr3	Tsr3-212	protein_coding	FALSE	0610007P22Rik, 1110014B11Rik	ENSG00000007520	TSR3	1
liver_isoform	liver_ENSMUST00000249839	22.3257	7.69231e-05	0.000117691	0.000158831	17	25.4779	25.3024	25.7661	TRUE	UNCHS043909	TRUE	-0.260897	0.693812	-0.331135	-0.238318	-0.18262	0.174627	0.419835	-0.275303	~GenLit+Sex*Diet	none	F_M	HC_HF	1157	ENSMUST00000249839	ENSMUSG00000015126	17	25.4591	25.4618	1	Tsr3	Tsr3-214	protein_coding	FALSE	0610007P22Rik, 1110014B11Rik	ENSG00000007520	TSR3	1
liver_isoform	liver_ENSMUST00000160896	7.57569	0.0886923	0.0912833	0.657068	9	115.382	115.07	115.404	FALSE	UNC17191259	TRUE	0.00564602	-0.193341	-0.180557	-0.186482	0.199088	0.314913	-0.014155	0.054889	~GenLit+Sex*Diet	none	F_M	HC_HF	1157	ENSMUST00000160896	ENSMUSG00000015127	17	25.4074	25.4534	1	Unkl	Unkl-204	protein_coding	FALSE	1300004G08Rik	ENSG00000059145	UNKL	1
liver_isoform	liver_ENSMUST00000333150	25.2004	7.69231e-05	0.000117691	0.000158831	17	87.5552	87.5552	87.6151	TRUE	UNC28538159	TRUE	0.599719	-0.0959565	-0.313196	-0.403444	-0.316386	-0.107306	0.565778	0.0707911	~GenLit+Sex*Diet	none	F_M	HC_HF	1157	ENSMUST00000333150	ENSMUSG00000085287	17	87.5823	87.5905	-1	4833418N02Rik	4833418N02Rik-207	lncRNA	FALSE
liver_isoform	liver_ENSMUST00000137539	19.6352	7.69231e-05	0.000117691	0.000158831	17	87.5846	87.2043	87.6225	TRUE	UNC28538626	TRUE	0.130945	0.197264	-0.327005	-0.240556	-0.172245	-0.145302	0.0745268	0.482372	~GenLit+Sex*Diet	none	F_M	HC_HF	1157	ENSMUST00000137539	ENSMUSG00000085287	17	87.5823	87.5905	-1	4833418N02Rik	4833418N02Rik-201	lncRNA	FALSE
liver_isoform	liver_ENSMUST00000146560	102.48	7.69231e-05	0.000117691	0.000158831	17	87.5846	87.5846	87.5846	TRUE	UNC28538626	TRUE	-0.829499	0.136209	0.892348	1.23008	0.380274	-1.08412	-1.03639	0.311099	~GenLit+Sex*Diet	none	F_M	HC_HF	1157	ENSMUST00000146560	ENSMUSG00000085287	17	87.5823	87.5905	-1	4833418N02Rik	4833418N02Rik-202	lncRNA	FALSE
liver_isoform	liver_ENSMUST00000241208	129.666	7.69231e-05	0.000117691	0.000158831	17	87.5846	87.5846	87.5846	TRUE	UNC28538626	TRUE	-1.06438	-0.225726	1.21267	1.27268	0.716665	-1.14528	-1.00857	0.241937	~GenLit+Sex*Diet	none	F_M	HC_HF	1157	ENSMUST00000241208	ENSMUSG00000085287	17	87.5823	87.5905	-1	4833418N02Rik	4833418N02Rik-205	lncRNA	FALSE
liver_isoform	liver_ENSMUST00000246232	37.2531	7.69231e-05	0.000117691	0.000158831	17	87.5846	87.5552	87.5846	TRUE	UNC28538626	TRUE	-0.439441	-0.26424	0.707402	0.436668	0.505191	-0.489702	-0.501974	0.0460973	~GenLit+Sex*Diet	none	F_M	HC_HF	1157	ENSMUST00000246232	ENSMUSG00000085287	17	87.5823	87.5905	-1	4833418N02Rik	4833418N02Rik-206	lncRNA	FALSE
liver_isoform	liver_ENSMUST00000333153	20.9836	7.69231e-05	0.000117691	0.000158831	17	87.5846	87.5552	87.5846	TRUE	UNC28538626	TRUE	0.429202	0.0267896	-0.244171	-0.289618	-0.250141	-0.29903	0.32332	0.303647	~GenLit+Sex*Diet	none	F_M	HC_HF	1157	ENSMUST00000333153	ENSMUSG00000085287	17	87.5823	87.5905	-1	4833418N02Rik	4833418N02Rik-210	lncRNA	FALSE
liver_isoform	liver_ENSMUST00000333151	32.1465	7.69231e-05	0.000117691	0.000158831	17	87.5846	87.4338	87.7386	TRUE	UNC28538626	TRUE	0.0484891	0.00645064	-0.153312	-0.164009	-0.197368	-0.187237	-0.0432052	0.690193	~GenLit+Sex*Diet	none	F_M	HC_HF	1157	ENSMUST00000333151	ENSMUSG00000085287	17	87.5823	87.5905	-1	4833418N02Rik	4833418N02Rik-208	lncRNA	FALSE
liver_isoform	liver_ENSMUST00000333152	47.3862	7.69231e-05	0.000117691	0.000158831	17	87.5846	87.5846	87.6225	TRUE	UNC28538626	TRUE	0.159189	-0.210808	-0.164745	-0.214263	-0.309234	-0.347775	0.158899	0.928738	~GenLit+Sex*Diet	none	F_M	HC_HF	1157	ENSMUST00000333152	ENSMUSG00000085287	17	87.5823	87.5905	-1	4833418N02Rik	4833418N02Rik-209	lncRNA	FALSE
liver_isoform	liver_ENSMUST00000161759	15.2264	7.69231e-05	0.000117691	0.000158831	17	87.6151	87.5846	87.6225	TRUE	UNC28538918	TRUE	-0.0406216	-0.378621	0.153204	0.0360941	-0.109859	0.673939	-0.0613998	-0.272736	~GenLit+Sex*Diet	none	F_M	HC_HF	1157	ENSMUST00000161759	ENSMUSG00000085287	17	87.5823	87.5905	-1	4833418N02Rik	4833418N02Rik-204	lncRNA	FALSE
liver_isoform	liver_ENSMUST00000155845	12.5527	7.69231e-05	0.000117691	0.000158831	4	149.546	149.265	149.599	TRUE	UNC8435462	TRUE	-0.11105	0.0724883	-0.0869257	0.182659	-0.502144	0.129393	0.406448	-0.0908691	~GenLit+Sex*Diet	none	F_M	HC_HF	1157	ENSMUST00000155845	ENSMUSG00000085286	4	149.419	149.42	1	Ube4bos3	Ube4bos3-201	lncRNA	TRUE	1700121F15Rik
liver_isoform	liver_ENSMUST00000333150	9.61309	0.00107692	0.00153332	0.0397892	8	53.4492	50.5411	54.1556	FALSE	UNC14751974	TRUE	-0.102299	-0.327937	-0.421939	0.187187	-0.0507693	-0.112634	0.00910359	0.819287	~GenLit+Sex*Diet	none	F_M	HC_HF	1157	ENSMUST00000333150	ENSMUSG00000085287	17	87.5823	87.5905	-1	4833418N02Rik	4833418N02Rik-207	lncRNA	FALSE
liver_isoform	liver_ENSMUST00000366688	8.07119	0.0383846	0.0453849	0.368522	1	91.1376	90.3263	92.9942	FALSE	JAX00259024	TRUE	-0.0355444	-0.0294336	0.464325	0.23663	-0.199318	-0.212309	0.0440176	-0.268367	~GenLit+Sex*Diet	none	F_M	HC_HF	1157	ENSMUST00000366688	ENSMUSG00000085289	18	39.4853	39.5272	-1	Gm15337	Gm15337-206	lncRNA	FALSE
liver_isoform	liver_ENSMUST00000134436	8.49524	0.0168462	0.0214891	0.26902	11	96.8778	95.1817	97.8081	TRUE	UNC20200281	TRUE	-0.309967	0.280627	-0.114436	0.138248	-0.0803063	0.189591	-0.197517	0.0937602	~GenLit+Sex*Diet	none	F_M	HC_HF	1157	ENSMUST00000134436	ENSMUSG00000085307	11	96.8098	96.8204	-1	Gm11525	Gm11525-201	lncRNA	TRUE
liver_isoform	liver_ENSMUST00000135378	7.63386	0.0801538	0.0842131	0.534856	14	70.87	70.5218	70.9329	FALSE	UNCHS038679	TRUE	0.0362686	-0.0642221	0.365962	-0.726377	-0.0131526	0.236543	0.0527567	0.112222	~GenLit+Sex*Diet	none	F_M	HC_HF	1157	ENSMUST00000135378	ENSMUSG00000085289	18	39.4853	39.5272	-1	Gm15337	Gm15337-201	lncRNA	TRUE
liver_isoform	liver_ENSMUST00000333154	30.2156	7.69231e-05	0.000117691	0.000158831	17	87.6225	87.5552	87.8	TRUE	UNCHS045160	TRUE	-0.0518583	0.504886	-0.0548462	-0.083116	-0.402222	-0.666623	-0.0123351	0.766115	~GenLit+Sex*Diet	none	F_M	HC_HF	1157	ENSMUST00000333154	ENSMUSG00000085287	17	87.5823	87.5905	-1	4833418N02Rik	4833418N02Rik-211	lncRNA	TRUE
liver_isoform	liver_ENSMUST00000366687	62.0891	7.69231e-05	0.000117691	0.000158831	18	39.5577	39.4992	39.7268	TRUE	UNC29086161	TRUE	0.516137	-0.401548	0.671373	0.821344	-0.312832	-1.21298	-0.665534	0.584041	~GenLit+Sex*Diet	none	F_M	HC_HF	1157	ENSMUST00000366687	ENSMUSG00000085289	18	39.4853	39.5272	-1	Gm15337	Gm15337-205	lncRNA	FALSE
liver_isoform	liver_ENSMUST00000366690	10.9802	7.69231e-05	0.000117691	0.000158831	18	39.5903	38.826	40.3769	TRUE	UNCHS046040	TRUE	0.293059	-0.299782	0.303106	0.16016	-0.267388	-0.130031	-0.270453	0.21133	~GenLit+Sex*Diet	none	F_M	HC_HF	1157	ENSMUST00000366690	ENSMUSG00000085289	18	39.4853	39.5272	-1	Gm15337	Gm15337-208	lncRNA	FALSE
liver_isoform	liver_ENSMUST00000135378	28.1277	7.69231e-05	0.000117691	0.000158831	18	39.6942	39.4992	39.7268	TRUE	UNC29087640	TRUE	0.317105	0.148983	0.365035	0.0568859	0.0353923	-0.354634	-0.827595	0.258828	~GenLit+Sex*Diet	none	F_M	HC_HF	1157	ENSMUST00000135378	ENSMUSG00000085289	18	39.4853	39.5272	-1	Gm15337	Gm15337-201	lncRNA	TRUE
liver_isoform	liver_ENSMUST00000146700	12.2557	7.69231e-05	0.000117691	0.000158831	1	135.287	134.596	135.744	TRUE	UNCHS002476	TRUE	-0.176774	0.354676	-0.232513	-0.241561	-0.0969819	0.134269	0.334128	-0.0752443	~GenLit+Sex*Diet	none	F_M	HC_HF	1157	ENSMUST00000146700	ENSMUSG00000085311	1	135.081	135.082	1	Gm15445	Gm15445-201	lncRNA	TRUE
liver_isoform	liver_ENSMUST00000124210	8.87085	0.00869231	0.0116228	0.210091	12	8.34007	8.0088	8.4191	FALSE	UNCHS032726	TRUE	0.332136	0.0635599	-0.0732509	0.0467574	-0.158289	-0.461954	-0.0460198	0.297061	~GenLit+Sex*Diet	none	F_M	HC_HF	1157	ENSMUST00000124210	ENSMUSG00000085315	2	52.3143	52.3249	1	A430018G15Rik	A430018G15Rik-201	lncRNA	TRUE
liver_isoform	liver_ENSMUST00000354958	11.0266	7.69231e-05	0.000117691	0.000158831	2	14.9632	14.7807	18.8638	TRUE	UNCHS004054	TRUE	-0.169662	-0.261604	0.015724	-0.0641136	-0.187195	-0.130027	0.815633	-0.0187555	~GenLit+Sex*Diet	none	F_M	HC_HF	1157	ENSMUST00000354958	ENSMUSG00000085319	2	18.0323	18.045	1	Gm13330	Gm13330-205	lncRNA	FALSE
liver_isoform	liver_ENSMUST00000347128	7.57642	0.0886923	0.0912833	0.657068	2	30.6801	29.5143	32.3612	FALSE	UNCHS004418	TRUE	-0.0992234	-0.210968	-0.284123	-0.241266	0.256486	0.486844	0.0562289	0.0360225	~GenLit+Sex*Diet	none	F_M	HC_HF	1157	ENSMUST00000347128	ENSMUSG00000085315	2	52.3143	52.3249	1	A430018G15Rik	A430018G15Rik-204	lncRNA	FALSE
liver_isoform	liver_ENSMUST00000124210	15.6663	7.69231e-05	0.000117691	0.000158831	2	52.2813	52.1866	52.3168	TRUE	UNCHS004955	TRUE	-0.285751	-0.03155	-0.265967	-0.347535	0.157605	0.738538	0.377276	-0.342616	~GenLit+Sex*Diet	none	F_M	HC_HF	1157	ENSMUST00000124210	ENSMUSG00000085315	2	52.3143	52.3249	1	A430018G15Rik	A430018G15Rik-201	lncRNA	TRUE
liver_isoform	liver_ENSMUST00000143821	138.055	7.69231e-05	0.000117691	0.000158831	2	52.3168	52.2813	52.3168	TRUE	UNC3059405	TRUE	-0.0431046	0.936442	0.310783	0.604006	1.1562	-1.6921	-1.47696	0.204738	~GenLit+Sex*Diet	none	F_M	HC_HF	1157	ENSMUST00000143821	ENSMUSG00000085315	2	52.3143	52.3249	1	A430018G15Rik	A430018G15Rik-202	lncRNA	FALSE
liver_isoform	liver_ENSMUST00000323715	9.39126	0.002	0.00280432	0.0975423	13	22.0457	20.3236	22.1939	TRUE	UNCHS035250	TRUE	-0.0926187	0.097883	-0.146421	0.0986387	0.188928	-0.267119	0.197116	-0.0764072	~GenLit+Sex*Diet	none	F_M	HC_HF	1157	ENSMUST00000323715	ENSMUSG00000085331	13	21.9416	21.9559	1	Gm11274	Gm11274-203	lncRNA	TRUE
liver_isoform	liver_ENSMUST00000282381	13.0628	7.69231e-05	0.000117691	0.000158831	14	33.515	33.4459	34.2505	FALSE	UNC23826331	TRUE	-0.0758985	0.0893952	-0.162732	-0.15176	-0.179756	0.64896	-0.0985405	-0.0696685	~GenLit+Sex*Diet	none	F_M	HC_HF	1157	ENSMUST00000282381	ENSMUSG00000085321	6	30.8738	30.9204	1	4930412F09Rik	4930412F09Rik-206	lncRNA	FALSE
liver_isoform	liver_ENSMUST00000138207	12.41	7.69231e-05	0.000117691	0.000158831	16	91.2873	91.1951	91.6345	TRUE	UNCHS043334	TRUE	-0.102974	0.0941874	0.464943	0.0072533	-0.384165	0.0146539	-0.402107	0.308208	~GenLit+Sex*Diet	none	F_M	HC_HF	1157	ENSMUST00000138207	ENSMUSG00000085337	16	91.4084	91.4315	1	Gm15964	Gm15964-201	lncRNA	TRUE
liver_isoform	liver_ENSMUST00000145105	34.419	7.69231e-05	0.000117691	0.000158831	2	168.623	168.568	168.735	TRUE	UNC4462516	TRUE	0.652945	-0.281745	0.413197	0.394307	-0.279186	-0.0230759	-0.503296	-0.373147	~GenLit+Sex*Diet	none	F_M	HC_HF	1157	ENSMUST00000145105	ENSMUSG00000085322	2	168.608	168.61	1	Gm14261	Gm14261-201	lncRNA	TRUE
liver_isoform	liver_ENSMUST00000137457	33.0052	7.69231e-05	0.000117691	0.000158831	4	126.727	126.598	127.169	TRUE	UNC8170654	TRUE	0.39777	-0.0926397	0.00202483	0.206714	0.206584	-1.33778	0.313939	0.303388	~GenLit+Sex*Diet	none	F_M	HC_HF	1157	ENSMUST00000137457	ENSMUSG00000085334	4	126.928	126.943	1	Gm12940	Gm12940-203	lncRNA	FALSE
liver_isoform	liver_ENSMUST00000130659	44.9872	7.69231e-05	0.000117691	0.000158831	4	127.034	126.639	127.391	TRUE	UNC8173433	TRUE	0.201262	0.562944	0.139215	0.366662	0.277254	-0.771202	-0.928522	0.152387	~GenLit+Sex*Diet	none	F_M	HC_HF	1157	ENSMUST00000130659	ENSMUSG00000085334	4	126.928	126.943	1	Gm12940	Gm12940-201	lncRNA	FALSE
liver_isoform	liver_ENSMUST00000137236	16.7377	7.69231e-05	0.000117691	0.000158831	4	127.034	126.629	127.335	TRUE	UNC8173433	TRUE	0.144557	0.157357	0.11631	0.0922399	0.154027	-0.0219054	-0.653487	0.0109022	~GenLit+Sex*Diet	none	F_M	HC_HF	1157	ENSMUST00000137236	ENSMUSG00000085334	4	126.928	126.943	1	Gm12940	Gm12940-202	lncRNA	TRUE
liver_isoform	liver_ENSMUST00000282381	9.21516	0.00376923	0.00520379	0.171148	7	45.94	45.2842	45.9773	FALSE	UNC12743176	TRUE	-0.054178	0.0811901	0.462517	-0.1478	-0.0467864	-0.0767898	-0.0355345	-0.182618	~GenLit+Sex*Diet	none	F_M	HC_HF	1157	ENSMUST00000282381	ENSMUSG00000085321	6	30.8738	30.9204	1	4930412F09Rik	4930412F09Rik-206	lncRNA	FALSE
liver_isoform	liver_ENSMUST00000152569	8.05615	0.039	0.0459571	0.369557	8	91.9424	90.0102	94.486	FALSE	UNC15236523	TRUE	-0.0610597	0.25365	-0.277914	0.144532	0.0610096	-0.133556	0.0825219	-0.0691842	~GenLit+Sex*Diet	none	F_M	HC_HF	1157	ENSMUST00000152569	ENSMUSG00000085335	2	83.5681	83.5902	-1	Gm13684	Gm13684-201	lncRNA	TRUE
liver_isoform	liver_ENSMUST00000138207	8.24201	0.0273077	0.0334019	0.335949	9	119.951	119.047	121.5	FALSE	UNC17258582	TRUE	-0.268207	-0.246474	0.297061	-0.224083	0.370784	-0.232526	0.255535	0.0479095	~GenLit+Sex*Diet	none	F_M	HC_HF	1157	ENSMUST00000138207	ENSMUSG00000085337	16	91.4084	91.4315	1	Gm15964	Gm15964-201	lncRNA	TRUE
liver_isoform	liver_ENSMUST00000145240	8.10865	0.0357692	0.0426236	0.363576	9	123.736	30.4714	123.745	FALSE	UNC17310878	TRUE	-0.0226467	-0.223923	-0.141218	-0.0829249	-0.349185	-0.0661042	-0.106307	0.992308	~GenLit+Sex*Diet	none	F_M	HC_HF	1157	ENSMUST00000145240	ENSMUSG00000085334	4	126.928	126.943	1	Gm12940	Gm12940-204	lncRNA	FALSE
liver_isoform	liver_ENSMUST00000345635	18.2692	7.69231e-05	0.000117691	0.000158831	4	149.932	149.749	149.962	TRUE	UNC8440419	TRUE	0.390583	0.0498097	-0.443032	0.283249	0.326706	-0.160501	0.107226	-0.554041	~GenLit+Sex*Diet	none	F_M	HC_HF	1157	ENSMUST00000345635	ENSMUSG00000085368	4	149.861	149.868	1	Gm16188	Gm16188-204	lncRNA	TRUE
liver_isoform	liver_ENSMUST00000262765	25.5244	7.69231e-05	0.000117691	0.000158831	4	43.5895	43.4071	44.0304	TRUE	UNCHS011104	TRUE	-0.293874	0.367233	-0.0503934	-0.128124	0.479186	-0.403987	-0.349734	0.379694	~GenLit+Sex*Diet	none	F_M	HC_HF	1157	ENSMUST00000262765	ENSMUSG00000085351	4	43.588	43.6215	1	Gm12472	Gm12472-205	lncRNA	FALSE
liver_isoform	liver_ENSMUST00000127049	35.0822	7.69231e-05	0.000117691	0.000158831	5	115.967	115.853	116.629	TRUE	UNCHS015526	TRUE	-0.306461	0.530835	0.595058	-0.175684	0.431317	-0.833277	-0.126369	-0.115418	~GenLit+Sex*Diet	none	F_M	HC_HF	1157	ENSMUST00000127049	ENSMUSG00000085376	5	116.147	116.154	1	Gm14508	Gm14508-201	lncRNA	TRUE
liver_isoform	liver_ENSMUST00000154673	10.1737	0.000461538	0.000681482	0.0225548	6	148.212	147.821	148.506	TRUE	UNCHS019369	TRUE	-0.175246	0.27272	-0.0185614	0.0740263	0.159347	-0.174	0.32388	-0.462165	~GenLit+Sex*Diet	none	F_M	HC_HF	1157	ENSMUST00000154673	ENSMUSG00000085355	6	148.846	148.849	1	3010003L21Rik	3010003L21Rik-201	lncRNA	TRUE
liver_isoform	liver_ENSMUST00000332773	42.1893	7.69231e-05	0.000117691	0.000158831	11	58.7976	58.7345	58.8896	TRUE	UNC19720971	TRUE	-0.196246	-0.0397531	-0.554925	0.373991	0.171534	0.774943	-0.00445867	-0.525085	~GenLit+Sex*Diet	none	F_M	HC_HF	1157	ENSMUST00000332773	ENSMUSG00000085379	11	58.8566	58.8695	-1	2310058D17Rik	2310058D17Rik-203	lncRNA	FALSE
liver_isoform	liver_ENSMUST00000131221	309.799	7.69231e-05	0.000117691	0.000158831	11	58.8562	58.7534	58.8562	TRUE	UNC19722060	TRUE	0.297265	-0.401778	-1.34556	0.157784	-0.126117	2.19651	0.532062	-1.31017	~GenLit+Sex*Diet	none	F_M	HC_HF	1157	ENSMUST00000131221	ENSMUSG00000085379	11	58.8566	58.8695	-1	2310058D17Rik	2310058D17Rik-201	lncRNA	TRUE
liver_isoform	liver_ENSMUST00000332775	22.6667	7.69231e-05	0.000117691	0.000158831	11	58.9001	58.7345	59.053	TRUE	UNCHS030865	TRUE	0.284835	0.210179	-0.178778	-0.382641	-0.404359	-0.0717629	0.695041	-0.152514	~GenLit+Sex*Diet	none	F_M	HC_HF	1157	ENSMUST00000332775	ENSMUSG00000085379	11	58.8566	58.8695	-1	2310058D17Rik	2310058D17Rik-205	lncRNA	FALSE
liver_isoform	liver_ENSMUST00000244822	60.5335	7.69231e-05	0.000117691	0.000158831	11	58.9038	58.7345	58.9112	TRUE	UNC19722711	TRUE	0.266432	1.4561	-0.672849	-0.292391	-0.138034	0.492146	-0.882942	-0.228458	~GenLit+Sex*Diet	none	F_M	HC_HF	1157	ENSMUST00000244822	ENSMUSG00000085379	11	58.8566	58.8695	-1	2310058D17Rik	2310058D17Rik-202	lncRNA	FALSE
liver_isoform	liver_ENSMUST00000332776	8.58317	0.0149231	0.019265	0.255625	11	58.9918	58.1049	59.9777	TRUE	JAX00312432	TRUE	0.191822	-0.00652113	0.0849147	-0.0112076	-0.0404674	-0.212105	0.16348	-0.169915	~GenLit+Sex*Diet	none	F_M	HC_HF	1157	ENSMUST00000332776	ENSMUSG00000085379	11	58.8566	58.8695	-1	2310058D17Rik	2310058D17Rik-206	lncRNA	FALSE
liver_isoform	liver_ENSMUST00000149667	28.7375	7.69231e-05	0.000117691	0.000158831	2	157.9	157.274	158.66	TRUE	UNC4307862	TRUE	0.306322	0.379115	0.327747	0.40526	0.483342	-0.669943	-0.678635	-0.553209	~GenLit+Sex*Diet	none	F_M	HC_HF	1157	ENSMUST00000149667	ENSMUSG00000085385	2	158.196	158.204	-1	Snhg17	Snhg17-204	retained_intron	FALSE	9430008C03Rik
liver_isoform	liver_ENSMUST00000186993	28.1754	7.69231e-05	0.000117691	0.000158831	2	158.143	157.835	158.509	TRUE	UNC4311961	TRUE	0.368258	0.248428	0.449877	0.290659	0.113964	-0.328839	-0.565685	-0.576661	~GenLit+Sex*Diet	none	F_M	HC_HF	1157	ENSMUST00000186993	ENSMUSG00000085385	2	158.196	158.204	-1	Snhg17	Snhg17-209	lncRNA	FALSE	9430008C03Rik
liver_isoform	liver_ENSMUST00000154030	29.184	7.69231e-05	0.000117691	0.000158831	2	158.379	157.594	158.379	TRUE	UNCHS007531	TRUE	0.0508636	-0.0864824	-0.0541606	0.214045	-0.155112	-0.207401	-0.63355	0.871798	~GenLit+Sex*Diet	none	F_M	HC_HF	1157	ENSMUST00000154030	ENSMUSG00000085385	2	158.196	158.204	-1	Snhg17	Snhg17-207	retained_intron	FALSE	9430008C03Rik
liver_isoform	liver_ENSMUST00000376639	10.3636	0.000230769	0.000343726	0.00312931	4	83.7039	81.6904	83.825	TRUE	UNCHS011819	TRUE	-0.175098	0.0413969	0.0436859	0.11439	0.108592	-0.237632	0.200886	-0.0962213	~GenLit+Sex*Diet	none	F_M	HC_HF	1157	ENSMUST00000376639	ENSMUSG00000085378	4	83.7886	83.8071	-1	Gm11415	Gm11415-202	lncRNA	FALSE
liver_isoform	liver_ENSMUST00000244822	7.89326	0.0523077	0.0592304	0.390071	6	15.8194	14.1067	16.0492	FALSE	UNCHS016555	TRUE	0.189359	0.0250242	-0.194248	0.0732802	-0.129969	-0.0365016	0.449076	-0.376021	~GenLit+Sex*Diet	none	F_M	HC_HF	1157	ENSMUST00000244822	ENSMUSG00000085379	11	58.8566	58.8695	-1	2310058D17Rik	2310058D17Rik-202	lncRNA	FALSE
liver_isoform	liver_ENSMUST00000244822	7.66159	0.0757692	0.0803199	0.492472	7	58.4509	56.5258	62.6137	FALSE	UNCHS020045	TRUE	-0.187608	0.336407	-0.133918	-0.203691	-0.169929	0.123216	0.0130666	0.222457	~GenLit+Sex*Diet	none	F_M	HC_HF	1157	ENSMUST00000244822	ENSMUSG00000085379	11	58.8566	58.8695	-1	2310058D17Rik	2310058D17Rik-202	lncRNA	FALSE
liver_isoform	liver_ENSMUST00000244620	30.9415	7.69231e-05	0.000117691	0.000158831	2	158.256	158.089	158.379	TRUE	UNCHS007521	TRUE	0.236001	0.175043	0.440518	0.342849	0.480752	-0.559748	-0.525068	-0.590347	~GenLit+Sex*Diet	none	F_M	HC_HF	1157	ENSMUST00000244620	ENSMUSG00000085385	2	158.196	158.204	-1	Snhg17	Snhg17-249	lncRNA	FALSE	9430008C03Rik
liver_isoform	liver_ENSMUST00000241390	52.3531	7.69231e-05	0.000117691	0.000158831	2	158.314	157.982	158.379	TRUE	UNCHS007528	TRUE	0.474042	0.456654	0.453109	0.553835	0.272645	-0.780103	-0.61903	-0.811152	~GenLit+Sex*Diet	none	F_M	HC_HF	1157	ENSMUST00000241390	ENSMUSG00000085385	2	158.196	158.204	-1	Snhg17	Snhg17-220	lncRNA	TRUE	9430008C03Rik
liver_isoform	liver_ENSMUST00000243141	13.482	7.69231e-05	0.000117691	0.000158831	2	158.509	157.891	158.616	TRUE	UNCHS007536	TRUE	0.153151	0.178649	0.229902	0.116404	-0.0506819	-0.0666354	-0.269696	-0.291092	~GenLit+Sex*Diet	none	F_M	HC_HF	1157	ENSMUST00000243141	ENSMUSG00000085385	2	158.196	158.204	-1	Snhg17	Snhg17-236	lncRNA	FALSE	9430008C03Rik
liver_isoform	liver_ENSMUST00000244110	16.3911	7.69231e-05	0.000117691	0.000158831	2	158.635	157.274	159.027	TRUE	JAX00508884	TRUE	0.0776844	0.272175	0.255607	0.222189	-0.196564	-0.0758275	-0.138284	-0.416981	~GenLit+Sex*Diet	none	F_M	HC_HF	1157	ENSMUST00000244110	ENSMUSG00000085385	2	158.196	158.204	-1	Snhg17	Snhg17-245	lncRNA	FALSE	9430008C03Rik
liver_isoform	liver_ENSMUST00000241768	8.61065	0.0142308	0.0184539	0.250849	2	158.749	157.586	159.445	TRUE	UNC4322105	TRUE	0.178595	0.210901	-0.0242002	-0.0525882	0.0557421	-0.134778	-0.00759511	-0.226076	~GenLit+Sex*Diet	none	F_M	HC_HF	1157	ENSMUST00000241768	ENSMUSG00000085385	2	158.196	158.204	-1	Snhg17	Snhg17-223	lncRNA	FALSE	9430008C03Rik
liver_isoform	liver_ENSMUST00000246264	11.518	7.69231e-05	0.000117691	0.000158831	2	157.229	156.78	158.379	TRUE	UNC4301001	TRUE	-0.0857813	-0.104918	-0.0112606	-0.0894963	-0.170087	0.0947695	-0.00846967	0.375244	~GenLit+Sex*Diet	none	F_M	HC_HF	1157	ENSMUST00000246264	ENSMUSG00000085385	2	158.196	158.204	-1	Snhg17	Snhg17-266	lncRNA	FALSE	9430008C03Rik
liver_isoform	liver_ENSMUST00000341280	64.5964	7.69231e-05	0.000117691	0.000158831	2	157.634	157.401	158.379	TRUE	UNC4305092	TRUE	-0.269701	-0.379688	-0.194463	-0.187541	-0.104045	0.0262492	-0.123724	1.23291	~GenLit+Sex*Diet	none	F_M	HC_HF	1157	ENSMUST00000341280	ENSMUSG00000085385	2	158.196	158.204	-1	Snhg17	Snhg17-293	lncRNA	FALSE	9430008C03Rik
liver_isoform	liver_ENSMUST00000246527	8.37481	0.0213846	0.0267655	0.301006	2	158.167	157.229	158.451	TRUE	UNC4312479	TRUE	0.138094	0.0758688	-0.0132671	0.243188	-0.00197838	-0.0809647	-0.110801	-0.250139	~GenLit+Sex*Diet	none	F_M	HC_HF	1157	ENSMUST00000246527	ENSMUSG00000085385	2	158.196	158.204	-1	Snhg17	Snhg17-271	lncRNA	FALSE	9430008C03Rik
liver_isoform	liver_ENSMUST00000341288	12.0747	7.69231e-05	0.000117691	0.000158831	2	158.167	157.274	158.509	TRUE	UNC4312479	TRUE	0.0190125	-0.16176	-0.145945	0.0846341	0.0810976	-0.27772	0.030239	0.370442	~GenLit+Sex*Diet	none	F_M	HC_HF	1157	ENSMUST00000341288	ENSMUSG00000085385	2	158.196	158.204	-1	Snhg17	Snhg17-301	lncRNA	FALSE	9430008C03Rik
liver_isoform	liver_ENSMUST00000341339	20.0692	7.69231e-05	0.000117691	0.000158831	2	157.85	157.586	158.893	TRUE	JAX00102146	TRUE	0.222418	0.215347	0.193268	0.32762	0.170862	-0.303824	-0.448048	-0.377644	~GenLit+Sex*Diet	none	F_M	HC_HF	1157	ENSMUST00000341339	ENSMUSG00000085385	2	158.196	158.204	-1	Snhg17	Snhg17-352	lncRNA	FALSE	9430008C03Rik
liver_isoform	liver_ENSMUST00000341308	8.56492	0.0151538	0.0195283	0.257219	2	158.018	157.274	158.7	TRUE	UNC4309650	TRUE	0.11163	0.125214	0.111286	0.352477	-0.110867	-0.236125	-0.302709	-0.0509047	~GenLit+Sex*Diet	none	F_M	HC_HF	1157	ENSMUST00000341308	ENSMUSG00000085385	2	158.196	158.204	-1	Snhg17	Snhg17-321	lncRNA	FALSE	9430008C03Rik
liver_isoform	liver_ENSMUST00000341343	12.2915	7.69231e-05	0.000117691	0.000158831	2	158.113	157.229	158.379	TRUE	UNCHS007520	TRUE	0.212359	0.0995402	0.029983	0.198302	0.254672	-0.296652	-0.165062	-0.333143	~GenLit+Sex*Diet	none	F_M	HC_HF	1157	ENSMUST00000341343	ENSMUSG00000085385	2	158.196	158.204	-1	Snhg17	Snhg17-355	lncRNA	FALSE	9430008C03Rik
liver_isoform	liver_ENSMUST00000341299	13.6946	7.69231e-05	0.000117691	0.000158831	2	158.379	157.5	158.893	TRUE	UNCHS007531	TRUE	0.13854	0.248147	0.116417	0.312943	0.054547	-0.315092	-0.308257	-0.247245	~GenLit+Sex*Diet	none	F_M	HC_HF	1157	ENSMUST00000341299	ENSMUSG00000085385	2	158.196	158.204	-1	Snhg17	Snhg17-312	lncRNA	FALSE	9430008C03Rik
liver_isoform	liver_ENSMUST00000341342	7.52363	0.0973077	0.098169	0.861336	2	159.179	158.089	161.451	TRUE	UNC4329265	TRUE	-0.0279368	0.120596	0.0130075	0.236897	-0.0211629	-0.0118864	-0.120095	-0.189419	~GenLit+Sex*Diet	none	F_M	HC_HF	1157	ENSMUST00000341342	ENSMUSG00000085385	2	158.196	158.204	-1	Snhg17	Snhg17-354	lncRNA	FALSE	9430008C03Rik
liver_isoform	liver_ENSMUST00000341346	7.75868	0.0647692	0.0707657	0.425476	1	126.466	126.115	126.854	FALSE	JAX00265907	TRUE	0.0165013	0.0721256	-0.0973109	-0.106869	0.244914	-0.285755	0.286376	-0.129983	~GenLit+Sex*Diet	none	F_M	HC_HF	1157	ENSMUST00000341346	ENSMUSG00000085385	2	158.196	158.204	-1	Snhg17	Snhg17-358	lncRNA	FALSE	9430008C03Rik
liver_isoform	liver_ENSMUST00000341371	9.36726	0.00230769	0.00322845	0.117064	2	157.835	157.274	159.027	TRUE	UNCHS007512	TRUE	0.0497721	0.111951	0.0487491	0.175504	0.0943932	-0.159131	-0.083651	-0.237587	~GenLit+Sex*Diet	none	F_M	HC_HF	1157	ENSMUST00000341371	ENSMUSG00000085385	2	158.196	158.204	-1	Snhg17	Snhg17-383	lncRNA	FALSE	9430008C03Rik
liver_isoform	liver_ENSMUST00000341362	12.5004	7.69231e-05	0.000117691	0.000158831	2	158.11	157.835	158.379	TRUE	UNCHS007519	TRUE	0.252648	0.159511	0.140241	0.105547	-0.00991996	-0.118109	-0.229911	-0.300008	~GenLit+Sex*Diet	none	F_M	HC_HF	1157	ENSMUST00000341362	ENSMUSG00000085385	2	158.196	158.204	-1	Snhg17	Snhg17-374	lncRNA	FALSE	9430008C03Rik
liver_isoform	liver_ENSMUST00000341368	15.4879	7.69231e-05	0.000117691	0.000158831	2	158.113	157.519	158.635	TRUE	UNCHS007520	TRUE	0.244325	0.152874	0.100067	0.296787	0.0983276	-0.275485	-0.31839	-0.298505	~GenLit+Sex*Diet	none	F_M	HC_HF	1157	ENSMUST00000341368	ENSMUSG00000085385	2	158.196	158.204	-1	Snhg17	Snhg17-380	lncRNA	FALSE	9430008C03Rik
liver_isoform	liver_ENSMUST00000341375	47.6262	7.69231e-05	0.000117691	0.000158831	2	158.261	158.143	158.451	TRUE	UNCHS007522	TRUE	-0.461524	0.901272	0.689634	-0.435399	-0.413372	-0.169	-0.412005	0.300393	~GenLit+Sex*Diet	none	F_M	HC_HF	1157	ENSMUST00000341375	ENSMUSG00000085385	2	158.196	158.204	-1	Snhg17	Snhg17-387	lncRNA	FALSE	9430008C03Rik
liver_isoform	liver_ENSMUST00000341369	10.8948	7.69231e-05	0.000117691	0.000158831	2	158.635	158.018	159.416	TRUE	JAX00508884	TRUE	0.0671424	0.12457	0.150826	0.245974	-0.043064	-0.185785	-0.141371	-0.218294	~GenLit+Sex*Diet	none	F_M	HC_HF	1157	ENSMUST00000341369	ENSMUSG00000085385	2	158.196	158.204	-1	Snhg17	Snhg17-381	lncRNA	FALSE	9430008C03Rik
liver_isoform	liver_ENSMUST00000341350	7.9827	0.0438462	0.050832	0.37682	2	38.0334	10.4348	179.671	FALSE	UNCHS004683	TRUE	0.0276819	-0.0171596	-0.0465565	0.0236348	-0.0216714	5.12551e-06	0.0250741	0.00899157	~GenLit+Sex*Diet	none	F_M	HC_HF	1157	ENSMUST00000341350	ENSMUSG00000085385	2	158.196	158.204	-1	Snhg17	Snhg17-362	lncRNA	FALSE	9430008C03Rik
liver_isoform	liver_ENSMUST00000142429	37.5663	7.69231e-05	0.000117691	0.000158831	4	141.078	140.792	141.166	TRUE	UNC8371677	TRUE	0.764014	0.559376	0.0241868	-0.0732588	-0.357581	-0.150376	-0.45301	-0.31335	~GenLit+Sex*Diet	none	F_M	HC_HF	1157	ENSMUST00000142429	ENSMUSG00000085395	4	141.006	141.007	1	Gm13056	Gm13056-201	lncRNA	FALSE
liver_isoform	liver_ENSMUST00000021554	23.5462	7.69231e-05	0.000117691	0.000158831	12	80.2209	80.2209	80.3517	TRUE	UNC21474513	TRUE	-0.0421421	0.186909	-0.0360538	0.616308	0.203358	-0.660651	-0.314567	0.0468383	~GenLit+Sex*Diet	none	F_M	HC_HF	1157	ENSMUST00000021554	ENSMUSG00000015143	12	80.2143	80.3071	-1	Actn1	Actn1-201	protein_coding	TRUE	3110023F10Rik	ENSG00000072110	ACTN1	1
liver_isoform	liver_ENSMUST00000167327	23.5174	7.69231e-05	0.000117691	0.000158831	12	80.2841	80.2209	80.3517	TRUE	JAX00339433	TRUE	-0.506286	-0.25108	-0.499298	0.535446	0.251025	0.101262	0.482667	-0.113735	~GenLit+Sex*Diet	none	F_M	HC_HF	1157	ENSMUST00000167327	ENSMUSG00000015143	12	80.2143	80.3071	-1	Actn1	Actn1-202	protein_coding	FALSE	3110023F10Rik	ENSG00000072110	ACTN1	1
liver_isoform	liver_ENSMUST00000015278	17.3317	7.69231e-05	0.000117691	0.000158831	6	37.5857	36.7865	37.7554	FALSE	UNC10901608	TRUE	0.172621	0.14518	-0.0139742	0.201501	0.0518732	0.169666	-0.656534	-0.0703327	~GenLit+Sex*Diet	none	F_M	HC_HF	1157	ENSMUST00000015278	ENSMUSG00000015134	7	66.0406	66.0773	-1	Aldh1a3	Aldh1a3-201	protein_coding	TRUE	ALDH6, RALDH3, retinaldehyde dehydrogenase 3, V1	ENSG00000184254	ALDH1A3	1
liver_isoform	liver_ENSMUST00000137181	30.0888	7.69231e-05	0.000117691	0.000158831	7	65.8948	64.5328	66.1815	TRUE	UNC13024449	TRUE	0.0123304	-0.454583	-0.130398	0.348523	0.477039	-0.780598	0.683288	-0.155602	~GenLit+Sex*Diet	none	F_M	HC_HF	1157	ENSMUST00000137181	ENSMUSG00000015133	7	65.8767	66.0381	-1	Lrrk1	Lrrk1-204	retained_intron	FALSE	C230002E15Rik, D130026O16Rik	ENSG00000154237	LRRK1	1
liver_isoform	liver_ENSMUST00000145954	16.9806	7.69231e-05	0.000117691	0.000158831	7	65.8948	65.7654	66.1026	TRUE	UNC13024449	TRUE	-0.349066	0.389735	-0.235912	-0.239311	0.112608	-0.196546	0.16315	0.355341	~GenLit+Sex*Diet	none	F_M	HC_HF	1157	ENSMUST00000145954	ENSMUSG00000015133	7	65.8767	66.0381	-1	Lrrk1	Lrrk1-205	nonsense_mediated_decay	FALSE	C230002E15Rik, D130026O16Rik	ENSG00000154237	LRRK1	1
liver_isoform	liver_ENSMUST00000130438	37.5445	7.69231e-05	0.000117691	0.000158831	7	66.0209	65.8948	66.1288	TRUE	JAX00152326	TRUE	0.572245	-0.145344	0.325422	0.868802	-0.313147	-0.218655	-0.779265	-0.310058	~GenLit+Sex*Diet	none	F_M	HC_HF	1157	ENSMUST00000130438	ENSMUSG00000015133	7	65.8767	66.0381	-1	Lrrk1	Lrrk1-202	protein_coding_CDS_not_defined	FALSE	C230002E15Rik, D130026O16Rik	ENSG00000154237	LRRK1	1
liver_isoform	liver_ENSMUST00000015277	24.7079	7.69231e-05	0.000117691	0.000158831	7	66.0217	65.894	66.1815	TRUE	UNC13027233	TRUE	-0.299529	-0.21129	0.0755713	-0.398996	0.153748	-0.30716	0.967742	0.0199126	~GenLit+Sex*Diet	none	F_M	HC_HF	1157	ENSMUST00000015277	ENSMUSG00000015133	7	65.8767	66.0381	-1	Lrrk1	Lrrk1-201	protein_coding	TRUE	C230002E15Rik, D130026O16Rik	ENSG00000154237	LRRK1	1
liver_isoform	liver_ENSMUST00000015278	21.1777	7.69231e-05	0.000117691	0.000158831	7	66.2914	66.2623	66.5587	TRUE	UNC13031139	TRUE	-0.151825	-0.143565	-0.138718	-0.195587	-0.485462	0.262456	0.773369	0.0793328	~GenLit+Sex*Diet	none	F_M	HC_HF	1157	ENSMUST00000015278	ENSMUSG00000015134	7	66.0406	66.0773	-1	Aldh1a3	Aldh1a3-201	protein_coding	TRUE	ALDH6, RALDH3, retinaldehyde dehydrogenase 3, V1	ENSG00000184254	ALDH1A3	1
liver_isoform	liver_ENSMUST00000162838	7.52199	0.0974615	0.0982878	0.866012	X	133.494	132.571	133.962	FALSE	UNCHS049349	TRUE	0.183263	-0.121364	-0.02543	-0.11574	0.0672731	-0.164428	-0.0184597	0.194886	~GenLit+Sex*Diet	none	F_M	HC_HF	1157	ENSMUST00000162838	ENSMUSG00000015127	17	25.4074	25.4534	1	Unkl	Unkl-207	retained_intron	FALSE	1300004G08Rik	ENSG00000059145	UNKL	1
liver_isoform	liver_ENSMUST00000148530	8.6915	0.0123846	0.0162202	0.237934	12	74.3163	73.9019	74.8173	FALSE	UNC21405995	TRUE	-0.208644	-0.379449	0.388634	0.114324	0.0284557	0.0419548	0.0542081	-0.0394831	~GenLit+Sex*Diet	none	F_M	HC_HF	1157	ENSMUST00000148530	ENSMUSG00000085396	X	49.6446	49.7242	-1	Firre	Firre-204	lncRNA	FALSE	5830467J12Rik, 6720401G13Rik
liver_isoform	liver_ENSMUST00000136518	7.821	0.0588462	0.0653881	0.405043	3	97.0999	96.8711	100.524	FALSE	UNC5798383	TRUE	-0.00458586	0.163736	-0.0896467	0.166917	0.0746705	-0.184612	0.338492	-0.464972	~GenLit+Sex*Diet	none	F_M	HC_HF	1157	ENSMUST00000136518	ENSMUSG00000085396	X	49.6446	49.7242	-1	Firre	Firre-202	lncRNA	FALSE	5830467J12Rik, 6720401G13Rik
liver_isoform	liver_ENSMUST00000143999	39.7927	7.69231e-05	0.000117691	0.000158831	X	49.0461	49.0461	49.6682	TRUE	UNC30812524	TRUE	0.0961093	0.107624	-0.0379658	0.099461	0.0740739	-0.640258	-0.910361	1.21132	~GenLit+Sex*Diet	none	F_M	HC_HF	1157	ENSMUST00000143999	ENSMUSG00000085396	X	49.6446	49.7242	-1	Firre	Firre-203	lncRNA	FALSE	5830467J12Rik, 6720401G13Rik
liver_isoform	liver_ENSMUST00000124842	198.281	7.69231e-05	0.000117691	0.000158831	X	49.41	49.41	49.6682	TRUE	UNC30814784	TRUE	-0.316958	-0.395491	-0.371371	-0.418582	-0.289647	0.109925	-0.323941	2.00606	~GenLit+Sex*Diet	none	F_M	HC_HF	1157	ENSMUST00000124842	ENSMUSG00000085396	X	49.6446	49.7242	-1	Firre	Firre-201	lncRNA	FALSE	5830467J12Rik, 6720401G13Rik
liver_isoform	liver_ENSMUST00000204991	28.4919	7.69231e-05	0.000117691	0.000158831	X	49.5117	49.0865	49.6682	TRUE	UNCHS048593	TRUE	0.285032	0.296522	0.177671	0.307557	0.152303	-0.754625	-0.832985	0.368525	~GenLit+Sex*Diet	none	F_M	HC_HF	1157	ENSMUST00000204991	ENSMUSG00000085396	X	49.6446	49.7242	-1	Firre	Firre-209	lncRNA	FALSE	5830467J12Rik, 6720401G13Rik
liver_isoform	liver_ENSMUST00000204729	91.7506	7.69231e-05	0.000117691	0.000158831	X	49.514	49.0461	49.6682	TRUE	UNCHS048594	TRUE	0.467886	0.0913867	0.625234	0.544831	0.511496	-1.42008	-1.43171	0.610951	~GenLit+Sex*Diet	none	F_M	HC_HF	1157	ENSMUST00000204729	ENSMUSG00000085396	X	49.6446	49.7242	-1	Firre	Firre-207	lncRNA	FALSE	5830467J12Rik, 6720401G13Rik
liver_isoform	liver_ENSMUST00000203933	143.645	7.69231e-05	0.000117691	0.000158831	X	49.514	49.0796	49.7352	TRUE	UNCHS048594	TRUE	0.609622	0.640116	0.585488	0.627295	0.798795	-1.72914	-1.51371	-0.0184696	~GenLit+Sex*Diet	none	F_M	HC_HF	1157	ENSMUST00000203933	ENSMUSG00000085396	X	49.6446	49.7242	-1	Firre	Firre-206	lncRNA	FALSE	5830467J12Rik, 6720401G13Rik
liver_isoform	liver_ENSMUST00000204974	136.554	7.69231e-05	0.000117691	0.000158831	X	49.5438	49.514	49.6682	TRUE	JAX00178994	TRUE	0.615968	0.342772	0.610305	0.854816	0.774359	-1.57444	-1.93815	0.314365	~GenLit+Sex*Diet	none	F_M	HC_HF	1157	ENSMUST00000204974	ENSMUSG00000085396	X	49.6446	49.7242	-1	Firre	Firre-208	lncRNA	TRUE	5830467J12Rik, 6720401G13Rik
liver_isoform	liver_ENSMUST00000136518	143.315	7.69231e-05	0.000117691	0.000158831	X	49.6682	49.6682	49.6682	TRUE	UNC30816229	TRUE	0.735912	-0.794591	0.703141	0.67192	0.718189	-1.27728	-1.41613	0.658842	~GenLit+Sex*Diet	none	F_M	HC_HF	1157	ENSMUST00000136518	ENSMUSG00000085396	X	49.6446	49.7242	-1	Firre	Firre-202	lncRNA	FALSE	5830467J12Rik, 6720401G13Rik
liver_isoform	liver_ENSMUST00000205059	141.355	7.69231e-05	0.000117691	0.000158831	X	49.6682	49.5759	49.6682	TRUE	UNC30816229	TRUE	0.518874	1.22719	0.454632	0.394959	0.63937	-1.51339	-1.73195	0.0103248	~GenLit+Sex*Diet	none	F_M	HC_HF	1157	ENSMUST00000205059	ENSMUSG00000085396	X	49.6446	49.7242	-1	Firre	Firre-210	lncRNA	FALSE	5830467J12Rik, 6720401G13Rik
liver_isoform	liver_ENSMUST00000148530	24.614	7.69231e-05	0.000117691	0.000158831	X	49.8707	49.514	49.8718	TRUE	UNC30818325	TRUE	0.197616	0.277437	0.243193	0.214905	0.341965	-0.657457	-0.671404	0.0537449	~GenLit+Sex*Diet	none	F_M	HC_HF	1157	ENSMUST00000148530	ENSMUSG00000085396	X	49.6446	49.7242	-1	Firre	Firre-204	lncRNA	FALSE	5830467J12Rik, 6720401G13Rik
liver_isoform	liver_ENSMUST00000270290	7.81931	0.059	0.0655521	0.405477	8	79.2686	79.2397	79.2686	FALSE	UNC15060588	TRUE	0.131648	-0.128069	0.189775	-0.0342326	0.0489493	-0.0919506	-0.116405	0.000285594	~GenLit+Sex*Diet	none	F_M	HC_HF	1157	ENSMUST00000270290	ENSMUSG00000085396	X	49.6446	49.7242	-1	Firre	Firre-221	lncRNA	FALSE	5830467J12Rik, 6720401G13Rik
liver_isoform	liver_ENSMUST00000270283	138.425	7.69231e-05	0.000117691	0.000158831	X	49.5117	49.0796	49.5759	TRUE	UNCHS048593	TRUE	0.720233	0.353222	0.801364	0.861875	0.857511	-1.36949	-1.90099	-0.323723	~GenLit+Sex*Diet	none	F_M	HC_HF	1157	ENSMUST00000270283	ENSMUSG00000085396	X	49.6446	49.7242	-1	Firre	Firre-214	lncRNA	FALSE	5830467J12Rik, 6720401G13Rik
liver_isoform	liver_ENSMUST00000270290	20.3589	7.69231e-05	0.000117691	0.000158831	X	49.5117	49.0796	49.7178	TRUE	UNCHS048593	TRUE	0.499356	0.201161	0.227912	0.181585	0.138636	-0.484433	-0.499105	-0.265112	~GenLit+Sex*Diet	none	F_M	HC_HF	1157	ENSMUST00000270290	ENSMUSG00000085396	X	49.6446	49.7242	-1	Firre	Firre-221	lncRNA	FALSE	5830467J12Rik, 6720401G13Rik
liver_isoform	liver_ENSMUST00000270293	117.555	7.69231e-05	0.000117691	0.000158831	X	49.514	49.514	49.6682	TRUE	UNCHS048594	TRUE	0.57708	0.762143	0.635225	0.631341	0.559063	-1.33647	-1.56887	-0.25951	~GenLit+Sex*Diet	none	F_M	HC_HF	1157	ENSMUST00000270293	ENSMUSG00000085396	X	49.6446	49.7242	-1	Firre	Firre-224	lncRNA	FALSE	5830467J12Rik, 6720401G13Rik
liver_isoform	liver_ENSMUST00000270284	79.0753	7.69231e-05	0.000117691	0.000158831	X	49.5759	49.514	49.6682	TRUE	UNC30815589	TRUE	0.591877	0.527302	0.522852	0.470322	0.591706	-1.23603	-1.44314	-0.0248961	~GenLit+Sex*Diet	none	F_M	HC_HF	1157	ENSMUST00000270284	ENSMUSG00000085396	X	49.6446	49.7242	-1	Firre	Firre-215	lncRNA	FALSE	5830467J12Rik, 6720401G13Rik
liver_isoform	liver_ENSMUST00000243634	73.683	7.69231e-05	0.000117691	0.000158831	X	49.6682	49.6682	49.6682	TRUE	UNC30816229	TRUE	0.504935	-0.299288	0.671843	0.651453	0.479581	-0.916574	-1.12156	0.0296115	~GenLit+Sex*Diet	none	F_M	HC_HF	1157	ENSMUST00000243634	ENSMUSG00000085396	X	49.6446	49.7242	-1	Firre	Firre-212	lncRNA	FALSE	5830467J12Rik, 6720401G13Rik
liver_isoform	liver_ENSMUST00000270282	122.673	7.69231e-05	0.000117691	0.000158831	X	49.6682	49.5759	49.7178	TRUE	UNC30816229	TRUE	0.523378	1.06019	0.656116	0.547718	0.634446	-1.29419	-1.40811	-0.719553	~GenLit+Sex*Diet	none	F_M	HC_HF	1157	ENSMUST00000270282	ENSMUSG00000085396	X	49.6446	49.7242	-1	Firre	Firre-213	lncRNA	FALSE	5830467J12Rik, 6720401G13Rik
liver_isoform	liver_ENSMUST00000270292	36.6436	7.69231e-05	0.000117691	0.000158831	X	49.7205	49.7205	49.8707	TRUE	UNCHS048596	TRUE	0.161593	0.589389	0.100524	0.300366	0.348909	-0.683246	-1.04608	0.228551	~GenLit+Sex*Diet	none	F_M	HC_HF	1157	ENSMUST00000270292	ENSMUSG00000085396	X	49.6446	49.7242	-1	Firre	Firre-223	lncRNA	FALSE	5830467J12Rik, 6720401G13Rik
liver_isoform	liver_ENSMUST00000270285	42.2842	7.69231e-05	0.000117691	0.000158831	X	49.8149	49.0865	49.8718	TRUE	UNCHS048597	TRUE	0.301615	0.39464	0.325274	0.381803	0.301983	-1.00636	-0.829657	0.130706	~GenLit+Sex*Diet	none	F_M	HC_HF	1157	ENSMUST00000270285	ENSMUSG00000085396	X	49.6446	49.7242	-1	Firre	Firre-216	lncRNA	FALSE	5830467J12Rik, 6720401G13Rik
liver_isoform	liver_ENSMUST00000270296	13.0037	7.69231e-05	0.000117691	0.000158831	X	49.0865	49.0796	49.6682	TRUE	UNC30812740	TRUE	0.042645	0.210543	0.00461901	0.15262	0.148579	-0.401616	-0.340085	0.182695	~GenLit+Sex*Diet	none	F_M	HC_HF	1157	ENSMUST00000270296	ENSMUSG00000085396	X	49.6446	49.7242	-1	Firre	Firre-227	lncRNA	FALSE	5830467J12Rik, 6720401G13Rik
liver_isoform	liver_ENSMUST00000270301	7.55873	0.0913846	0.0934532	0.710171	X	49.7352	49.0253	49.8718	TRUE	UNC30816922	TRUE	0.193281	0.132696	0.065159	0.0812219	0.072419	-0.225626	-0.223704	-0.0954464	~GenLit+Sex*Diet	none	F_M	HC_HF	1157	ENSMUST00000270301	ENSMUSG00000085396	X	49.6446	49.7242	-1	Firre	Firre-232	lncRNA	FALSE	5830467J12Rik, 6720401G13Rik
liver_isoform	liver_ENSMUST00000270302	36.9345	7.69231e-05	0.000117691	0.000158831	X	49.7899	49.0865	49.8718	TRUE	JAX00711475	TRUE	0.314554	0.299739	0.262825	0.536982	0.304703	-0.794349	-0.708624	-0.21583	~GenLit+Sex*Diet	none	F_M	HC_HF	1157	ENSMUST00000270302	ENSMUSG00000085396	X	49.6446	49.7242	-1	Firre	Firre-233	lncRNA	FALSE	5830467J12Rik, 6720401G13Rik
liver_isoform	liver_ENSMUST00000270308	20.4789	7.69231e-05	0.000117691	0.000158831	X	49.8177	49.514	49.8718	TRUE	UNCHS048598	TRUE	0.06624	0.205318	0.264938	0.298774	0.240766	-0.549048	-0.581372	0.054383	~GenLit+Sex*Diet	none	F_M	HC_HF	1157	ENSMUST00000270308	ENSMUSG00000085396	X	49.6446	49.7242	-1	Firre	Firre-239	lncRNA	FALSE	5830467J12Rik, 6720401G13Rik
liver_isoform	liver_ENSMUST00000270303	8.44555	0.0186923	0.0236694	0.282114	X	49.8718	49.0224	50.5687	TRUE	UNCHS048601	TRUE	-0.0566761	0.0331941	0.00456499	0.277583	0.0498593	-0.202284	-0.146578	0.0403374	~GenLit+Sex*Diet	none	F_M	HC_HF	1157	ENSMUST00000270303	ENSMUSG00000085396	X	49.6446	49.7242	-1	Firre	Firre-234	lncRNA	FALSE	5830467J12Rik, 6720401G13Rik
liver_isoform	liver_ENSMUST00000147177	37.5502	7.69231e-05	0.000117691	0.000158831	1	62.1644	62.022	62.6296	TRUE	UNCHS000968	TRUE	0.300238	0.211694	0.287793	0.36478	0.305648	-0.89338	-0.879062	0.302288	~GenLit+Sex*Diet	none	F_M	HC_HF	1157	ENSMUST00000147177	ENSMUSG00000085400	1	62.4959	62.5384	-1	Pard3bos3	Pard3bos3-201	lncRNA	TRUE	Gm11610
liver_isoform	liver_ENSMUST00000147177	7.56725	0.0899231	0.0922299	0.680307	13	107.82	107.576	109.184	FALSE	UNC23314367	TRUE	-0.288023	-0.191961	-0.119177	0.108581	0.0958766	0.0133678	0.290379	0.0909575	~GenLit+Sex*Diet	none	F_M	HC_HF	1157	ENSMUST00000147177	ENSMUSG00000085400	1	62.4959	62.5384	-1	Pard3bos3	Pard3bos3-201	lncRNA	TRUE	Gm11610
liver_isoform	liver_ENSMUST00000123272	7.60722	0.0846154	0.0880182	0.591049	14	118.721	36.718	120.149	FALSE	UNC24863709	TRUE	-0.206032	0.0142496	0.144526	0.0854	-0.170485	-0.161958	0.00300417	0.291296	~GenLit+Sex*Diet	none	F_M	HC_HF	1157	ENSMUST00000123272	ENSMUSG00000085399	4	114.766	114.779	1	Foxd2os	Foxd2os-201	lncRNA	TRUE	9130206I24Rik
liver_isoform	liver_ENSMUST00000270313	7.51738	0.0987692	0.0994447	0.907542	2	85.0699	85.0119	150.581	FALSE	ICR5044	TRUE	-0.0245334	-0.017482	0.00644176	0.00161754	-0.00452088	0.052809	-0.0143393	7.22479e-06	~GenLit+Sex*Diet	none	F_M	HC_HF	1157	ENSMUST00000270313	ENSMUSG00000085396	X	49.6446	49.7242	-1	Firre	Firre-244	lncRNA	FALSE	5830467J12Rik, 6720401G13Rik
liver_isoform	liver_ENSMUST00000120862	233.475	7.69231e-05	0.000117691	0.000158831	3	90.221	90.221	90.3207	FALSE	UNCHS009369	TRUE	-0.599285	-0.703594	-0.665665	-0.725819	-0.62924	2.73514	1.16729	-0.578829	~GenLit+Sex*Diet	none	F_M	HC_HF	1157	ENSMUST00000120862	ENSMUSG00000085401	2	30.0494	30.0504	1	Slc39a1-ps	Slc39a1-ps-201	transcribed_processed_pseudogene	TRUE
liver_isoform	liver_ENSMUST00000123272	9.12558	0.00492308	0.00674528	0.187485	4	114.843	108.8	116.788	TRUE	UNCHS012460	TRUE	-0.11992	-0.183988	-0.127034	-0.0410229	-0.030378	0.0217826	0.414615	0.0659463	~GenLit+Sex*Diet	none	F_M	HC_HF	1157	ENSMUST00000123272	ENSMUSG00000085399	4	114.766	114.779	1	Foxd2os	Foxd2os-201	lncRNA	TRUE	9130206I24Rik
liver_isoform	liver_ENSMUST00000147848	7.99301	0.0434615	0.0504796	0.376273	5	42.054	40.6982	42.3797	FALSE	UNC9037751	TRUE	-0.145803	-0.107084	-0.293352	0.515293	0.0239256	0.141026	-0.0170045	-0.117001	~GenLit+Sex*Diet	none	F_M	HC_HF	1157	ENSMUST00000147848	ENSMUSG00000085398	16	90.8415	90.8536	1	4931406G06Rik	4931406G06Rik-201	lncRNA	TRUE
liver_isoform	liver_ENSMUST00000270312	8.59136	0.0146923	0.019002	0.254032	X	47.9317	47.1562	49.7205	TRUE	UNCHS048577	TRUE	-0.0595697	0.00687285	0.263515	0.0177972	0.135733	-0.0675757	-0.0419586	-0.254814	~GenLit+Sex*Diet	none	F_M	HC_HF	1157	ENSMUST00000270312	ENSMUSG00000085396	X	49.6446	49.7242	-1	Firre	Firre-243	lncRNA	FALSE	5830467J12Rik, 6720401G13Rik
liver_isoform	liver_ENSMUST00000346334	41.0636	7.69231e-05	0.000117691	0.000158831	4	149.99	149.749	149.99	TRUE	JAX00570542	TRUE	0.673139	0.318319	-0.369962	0.368834	0.318538	-1.07761	0.154569	-0.385829	~GenLit+Sex*Diet	none	F_M	HC_HF	1157	ENSMUST00000346334	ENSMUSG00000085403	4	149.833	149.835	1	Gm13068	Gm13068-203	lncRNA	TRUE
liver_isoform	liver_ENSMUST00000267769	40.7276	7.69231e-05	0.000117691	0.000158831	4	59.8467	59.495	60.0069	TRUE	UNCHS011455	TRUE	-0.30224	0.847097	-0.0574226	-0.214313	-0.256573	-0.45799	-0.0441781	0.48562	~GenLit+Sex*Diet	none	F_M	HC_HF	1157	ENSMUST00000267769	ENSMUSG00000085404	4	62.0065	62.0208	1	Gm12909	Gm12909-202	lncRNA	FALSE
liver_isoform	liver_ENSMUST00000267772	47.7455	7.69231e-05	0.000117691	0.000158831	4	60.0069	59.8082	61.7826	TRUE	JAX00223535	TRUE	-0.26093	0.781939	-0.297888	-0.130019	-0.360728	-0.179931	-0.14581	0.593369	~GenLit+Sex*Diet	none	F_M	HC_HF	1157	ENSMUST00000267772	ENSMUSG00000085404	4	62.0065	62.0208	1	Gm12909	Gm12909-205	lncRNA	FALSE
liver_isoform	liver_ENSMUST00000267773	136.01	7.69231e-05	0.000117691	0.000158831	4	61.7754	61.7754	62.0418	TRUE	UNCHS011459	TRUE	-0.399483	1.44724	-0.698741	-0.53612	-0.508452	-1.05284	0.571034	1.17736	~GenLit+Sex*Diet	none	F_M	HC_HF	1157	ENSMUST00000267773	ENSMUSG00000085404	4	62.0065	62.0208	1	Gm12909	Gm12909-206	lncRNA	FALSE
liver_isoform	liver_ENSMUST00000267774	14.6202	7.69231e-05	0.000117691	0.000158831	4	61.7754	59.8534	62.0418	TRUE	UNCHS011459	TRUE	0.254274	-0.0955443	0.069449	0.374389	0.178502	-0.704673	0.054003	-0.130399	~GenLit+Sex*Diet	none	F_M	HC_HF	1157	ENSMUST00000267774	ENSMUSG00000085404	4	62.0065	62.0208	1	Gm12909	Gm12909-207	lncRNA	TRUE
liver_isoform	liver_ENSMUST00000267771	108.679	7.69231e-05	0.000117691	0.000158831	4	61.7826	61.7754	62.0176	TRUE	JAX00552420	TRUE	-0.419028	1.34976	-0.458892	-0.251735	-0.476864	-0.475086	-0.173245	0.905089	~GenLit+Sex*Diet	none	F_M	HC_HF	1157	ENSMUST00000267771	ENSMUSG00000085404	4	62.0065	62.0208	1	Gm12909	Gm12909-204	lncRNA	FALSE
liver_isoform	liver_ENSMUST00000134190	134.857	7.69231e-05	0.000117691	0.000158831	4	62.0176	61.7754	62.0418	TRUE	JAX00119591	TRUE	0.905858	-0.718428	0.629498	0.723827	0.837049	-1.12872	-0.512608	-0.736482	~GenLit+Sex*Diet	none	F_M	HC_HF	1157	ENSMUST00000134190	ENSMUSG00000085404	4	62.0065	62.0208	1	Gm12909	Gm12909-201	lncRNA	FALSE
liver_isoform	liver_ENSMUST00000267770	102.089	7.69231e-05	0.000117691	0.000158831	4	62.1835	61.7754	62.2515	TRUE	JAX00223553r	TRUE	-0.493636	1.33406	-0.303507	-0.472118	-0.475337	-0.346521	-0.0777064	0.834768	~GenLit+Sex*Diet	none	F_M	HC_HF	1157	ENSMUST00000267770	ENSMUSG00000085404	4	62.0065	62.0208	1	Gm12909	Gm12909-203	lncRNA	FALSE
liver_isoform	liver_ENSMUST00000247139	33.478	7.69231e-05	0.000117691	0.000158831	4	116.235	116.112	116.513	TRUE	UNC8044341	TRUE	0.277984	0.322705	0.00700863	0.16602	0.457291	-0.64267	-0.669445	0.0811071	~GenLit+Sex*Diet	none	F_M	HC_HF	1157	ENSMUST00000247139	ENSMUSG00000085408	4	116.447	116.455	-1	C530005A16Rik	C530005A16Rik-202	lncRNA	TRUE
liver_isoform	liver_ENSMUST00000142815	21.1784	7.69231e-05	0.000117691	0.000158831	4	116.873	115.882	117.03	TRUE	UNC8051510	TRUE	0.296586	0.310121	0.471562	0.0133326	0.0481729	-0.661818	-0.582282	0.104325	~GenLit+Sex*Diet	none	F_M	HC_HF	1157	ENSMUST00000142815	ENSMUSG00000085408	4	116.447	116.455	-1	C530005A16Rik	C530005A16Rik-201	lncRNA	FALSE
liver_isoform	liver_ENSMUST00000267777	16.9019	7.69231e-05	0.000117691	0.000158831	4	59.4652	59.4618	61.7826	TRUE	UNCHS011438	TRUE	-0.100684	0.0804375	-0.174324	-0.155597	-0.119364	-0.227373	0.707811	-0.0109055	~GenLit+Sex*Diet	none	F_M	HC_HF	1157	ENSMUST00000267777	ENSMUSG00000085404	4	62.0065	62.0208	1	Gm12909	Gm12909-210	lncRNA	FALSE
liver_isoform	liver_ENSMUST00000267780	147.536	7.69231e-05	0.000117691	0.000158831	4	61.7754	61.7754	61.7826	TRUE	UNCHS011459	TRUE	-0.570856	0.918365	-0.646564	-1.0296	-0.735804	-0.296477	1.59483	0.766103	~GenLit+Sex*Diet	none	F_M	HC_HF	1157	ENSMUST00000267780	ENSMUSG00000085404	4	62.0065	62.0208	1	Gm12909	Gm12909-213	lncRNA	FALSE
liver_isoform	liver_ENSMUST00000267779	202.821	7.69231e-05	0.000117691	0.000158831	4	61.7826	60.0069	62.0418	TRUE	JAX00552420	TRUE	-0.740163	0.985098	-0.931139	-0.927643	-0.795377	-0.160806	1.63472	0.935308	~GenLit+Sex*Diet	none	F_M	HC_HF	1157	ENSMUST00000267779	ENSMUSG00000085404	4	62.0065	62.0208	1	Gm12909	Gm12909-212	lncRNA	FALSE
liver_isoform	liver_ENSMUST00000267781	111.403	7.69231e-05	0.000117691	0.000158831	4	61.7826	61.7754	62.0176	TRUE	JAX00552420	TRUE	0.808656	-0.697776	0.632204	0.759442	0.705129	-1.10741	-0.330977	-0.769267	~GenLit+Sex*Diet	none	F_M	HC_HF	1157	ENSMUST00000267781	ENSMUSG00000085404	4	62.0065	62.0208	1	Gm12909	Gm12909-214	lncRNA	FALSE
liver_isoform	liver_ENSMUST00000267778	34.9677	7.69231e-05	0.000117691	0.000158831	4	62.0176	60.0069	62.1109	TRUE	JAX00119591	TRUE	0.328789	-0.36217	0.206149	0.228001	0.274235	-0.929055	0.658373	-0.404322	~GenLit+Sex*Diet	none	F_M	HC_HF	1157	ENSMUST00000267778	ENSMUSG00000085404	4	62.0065	62.0208	1	Gm12909	Gm12909-211	lncRNA	FALSE
liver_isoform	liver_ENSMUST00000267775	67.5616	7.69231e-05	0.000117691	0.000158831	4	62.0418	61.7754	62.1074	TRUE	JAX00552447	TRUE	0.601905	-0.359601	0.374467	0.61704	0.465325	-1.23048	0.0799379	-0.548598	~GenLit+Sex*Diet	none	F_M	HC_HF	1157	ENSMUST00000267775	ENSMUSG00000085404	4	62.0065	62.0208	1	Gm12909	Gm12909-208	lncRNA	FALSE
liver_isoform	liver_ENSMUST00000267776	8.04731	0.0396154	0.046598	0.370555	4	62.5384	58.8024	63.0263	TRUE	UNCHS011486	TRUE	-0.0830086	0.207702	-0.0329943	-0.00506827	-0.0394979	-0.24608	-0.0265523	0.225499	~GenLit+Sex*Diet	none	F_M	HC_HF	1157	ENSMUST00000267776	ENSMUSG00000085404	4	62.0065	62.0208	1	Gm12909	Gm12909-209	lncRNA	FALSE
liver_isoform	liver_ENSMUST00000267776	8.21812	0.0284615	0.0346642	0.341181	X	52.5456	52.1159	55.8437	FALSE	JAX00711791	TRUE	0.310365	0.0409815	-0.079857	0.00534568	-0.173292	-0.134131	-0.0125327	0.0431212	~GenLit+Sex*Diet	none	F_M	HC_HF	1157	ENSMUST00000267776	ENSMUSG00000085404	4	62.0065	62.0208	1	Gm12909	Gm12909-209	lncRNA	FALSE
liver_isoform	liver_ENSMUST00000351240	34.8796	7.69231e-05	0.000117691	0.000158831	2	167.549	167.425	167.694	TRUE	UNC4448412	TRUE	0.384818	0.0404968	0.394893	0.471218	0.44939	-0.314533	-0.49701	-0.929274	~GenLit+Sex*Diet	none	F_M	HC_HF	1157	ENSMUST00000351240	ENSMUSG00000085411	2	167.69	167.709	1	Gm14319	Gm14319-204	lncRNA	TRUE
liver_isoform	liver_ENSMUST00000351251	15.2439	7.69231e-05	0.000117691	0.000158831	2	167.549	167.549	167.872	TRUE	UNC4448412	TRUE	0.140063	0.154825	0.138569	0.32698	0.246617	-0.301598	-0.305333	-0.400124	~GenLit+Sex*Diet	none	F_M	HC_HF	1157	ENSMUST00000351251	ENSMUSG00000085411	2	167.69	167.709	1	Gm14319	Gm14319-215	lncRNA	FALSE
liver_isoform	liver_ENSMUST00000351249	25.541	7.69231e-05	0.000117691	0.000158831	2	167.672	167.404	167.702	TRUE	JAX00510965	TRUE	-0.0196403	0.164902	0.423091	0.340238	0.0737861	0.159538	-0.5567	-0.585214	~GenLit+Sex*Diet	none	F_M	HC_HF	1157	ENSMUST00000351249	ENSMUSG00000085411	2	167.69	167.709	1	Gm14319	Gm14319-213	lncRNA	FALSE
liver_isoform	liver_ENSMUST00000351239	26.4744	7.69231e-05	0.000117691	0.000158831	2	167.702	167.404	167.872	TRUE	UNCHS007761	TRUE	0.0184868	0.171068	0.303607	0.333496	0.453501	-0.411654	-0.435222	-0.433283	~GenLit+Sex*Diet	none	F_M	HC_HF	1157	ENSMUST00000351239	ENSMUSG00000085411	2	167.69	167.709	1	Gm14319	Gm14319-203	lncRNA	FALSE
liver_isoform	liver_ENSMUST00000351250	15.5106	7.69231e-05	0.000117691	0.000158831	2	167.702	167.425	167.702	TRUE	UNCHS007761	TRUE	-0.0120558	0.0118259	0.200312	0.133964	0.285598	0.312075	-0.491475	-0.440244	~GenLit+Sex*Diet	none	F_M	HC_HF	1157	ENSMUST00000351250	ENSMUSG00000085411	2	167.69	167.709	1	Gm14319	Gm14319-214	lncRNA	FALSE
liver_isoform	liver_ENSMUST00000142937	18.5588	7.69231e-05	0.000117691	0.000158831	2	167.872	167.425	167.872	TRUE	UNCHS007765	TRUE	0.440272	0.162545	-0.0519421	0.271198	0.260484	-0.177692	-0.586212	-0.318653	~GenLit+Sex*Diet	none	F_M	HC_HF	1157	ENSMUST00000142937	ENSMUSG00000085411	2	167.69	167.709	1	Gm14319	Gm14319-201	lncRNA	FALSE
liver_isoform	liver_ENSMUST00000351238	29.234	7.69231e-05	0.000117691	0.000158831	2	167.872	167.457	167.872	TRUE	UNCHS007765	TRUE	0.257977	0.196126	0.399252	0.36173	0.34517	-0.428547	-0.593616	-0.538091	~GenLit+Sex*Diet	none	F_M	HC_HF	1157	ENSMUST00000351238	ENSMUSG00000085411	2	167.69	167.709	1	Gm14319	Gm14319-202	lncRNA	FALSE
liver_isoform	liver_ENSMUST00000271420	76.2043	7.69231e-05	0.000117691	0.000158831	4	116.421	116.365	116.513	TRUE	UNCHS012500	TRUE	-0.606415	0.604496	0.573709	0.658351	-0.701078	-0.516989	-0.971598	0.959525	~GenLit+Sex*Diet	none	F_M	HC_HF	1157	ENSMUST00000271420	ENSMUSG00000085408	4	116.447	116.455	-1	C530005A16Rik	C530005A16Rik-203	lncRNA	FALSE
liver_isoform	liver_ENSMUST00000125204	13.5682	7.69231e-05	0.000117691	0.000158831	11	24.0128	21.7596	24.0128	TRUE	UNC19258427	TRUE	0.140373	0.243963	0.112672	-0.0933479	-0.174131	-0.557947	0.948011	-0.619592	~GenLit+Sex*Diet	none	F_M	HC_HF	1157	ENSMUST00000125204	ENSMUSG00000085415	11	23.5081	23.5088	-1	Selenok-ps1	Selenok-ps1-201	lncRNA	TRUE	Gm12060
liver_isoform	liver_ENSMUST00000123891	11.575	7.69231e-05	0.000117691	0.000158831	2	101.95	101.608	101.95	TRUE	UNCHS005978	TRUE	-0.15503	0.0407033	0.36166	0.118149	-0.0629498	-0.0289669	-0.159427	-0.114138	~GenLit+Sex*Diet	none	F_M	HC_HF	1157	ENSMUST00000123891	ENSMUSG00000085417	2	101.87	101.897	1	Gm13919	Gm13919-201	lncRNA	TRUE
liver_isoform	liver_ENSMUST00000351252	34.7909	7.69231e-05	0.000117691	0.000158831	2	167.457	167.404	167.708	TRUE	UNC4447699	TRUE	-0.077683	-0.169857	0.0374815	0.0514243	-0.117301	-0.53648	-0.17566	0.988076	~GenLit+Sex*Diet	none	F_M	HC_HF	1157	ENSMUST00000351252	ENSMUSG00000085411	2	167.69	167.709	1	Gm14319	Gm14319-216	lncRNA	FALSE
liver_isoform	liver_ENSMUST00000376093	12.9347	7.69231e-05	0.000117691	0.000158831	2	72.5987	72.5987	74.1169	TRUE	UNC3321247	TRUE	0.300492	0.124933	0.134752	-0.0854945	0.0103083	-0.380977	-0.16436	0.0603465	~GenLit+Sex*Diet	none	F_M	HC_HF	1157	ENSMUST00000376093	ENSMUSG00000085427	2	72.5749	72.739	-1	6430710C18Rik	6430710C18Rik-278	lncRNA	FALSE
liver_isoform	liver_ENSMUST00000376134	9.40291	0.002	0.00280432	0.0975423	2	73.1653	72.4535	73.8369	TRUE	UNCHS005369	TRUE	0.0518068	0.220875	-0.0543666	-0.0185202	-0.0515753	-0.216477	-0.122329	0.190585	~GenLit+Sex*Diet	none	F_M	HC_HF	1157	ENSMUST00000376134	ENSMUSG00000085427	2	72.5749	72.739	-1	6430710C18Rik	6430710C18Rik-319	lncRNA	FALSE
liver_isoform	liver_ENSMUST00000376154	8.3291	0.0230769	0.0286612	0.312209	3	141.534	141.361	141.642	FALSE	UNC6407681	TRUE	-0.0887651	-0.161597	-0.221746	0.0142049	-0.00317952	-0.128481	0.662855	-0.0732909	~GenLit+Sex*Diet	none	F_M	HC_HF	1157	ENSMUST00000376154	ENSMUSG00000085427	2	72.5749	72.739	-1	6430710C18Rik	6430710C18Rik-339	lncRNA	FALSE
liver_isoform	liver_ENSMUST00000127989	32.7045	7.69231e-05	0.000117691	0.000158831	5	124.091	123.958	124.845	TRUE	UNCHS015753	TRUE	-0.162431	-0.296947	-0.213717	-0.116547	-0.213475	0.0808284	-0.0048329	0.927121	~GenLit+Sex*Diet	none	F_M	HC_HF	1157	ENSMUST00000127989	ENSMUSG00000085433	5	124.243	124.25	-1	Gm16001	Gm16001-201	lncRNA	FALSE
liver_isoform	liver_ENSMUST00000143062	178.178	7.69231e-05	0.000117691	0.000158831	5	124.26	124.26	124.333	TRUE	JAX00595364	TRUE	0.816929	0.888755	1.07966	0.56062	0.686745	-1.38262	-1.39453	-1.25557	~GenLit+Sex*Diet	none	F_M	HC_HF	1157	ENSMUST00000143062	ENSMUSG00000085433	5	124.243	124.25	-1	Gm16001	Gm16001-202	lncRNA	TRUE
liver_isoform	liver_ENSMUST00000376134	8.08615	0.0373846	0.0443484	0.366748	7	115.76	100.685	117.386	FALSE	UNCHS021229	TRUE	0.00439975	-0.0789783	0.0198386	0.242312	0.194501	-0.124547	-0.168295	-0.0892308	~GenLit+Sex*Diet	none	F_M	HC_HF	1157	ENSMUST00000376134	ENSMUSG00000085427	2	72.5749	72.739	-1	6430710C18Rik	6430710C18Rik-319	lncRNA	FALSE
liver_isoform	liver_ENSMUST00000376093	8.33092	0.0230769	0.0286612	0.312209	7	37.7804	37.5523	39.2259	FALSE	UNCHS019776	TRUE	0.259851	-0.0962471	-0.227497	-0.0390557	0.0962753	0.0561554	0.109747	-0.159229	~GenLit+Sex*Diet	none	F_M	HC_HF	1157	ENSMUST00000376093	ENSMUSG00000085427	2	72.5749	72.739	-1	6430710C18Rik	6430710C18Rik-278	lncRNA	FALSE
liver_isoform	liver_ENSMUST00000325491	16.0321	7.69231e-05	0.000117691	0.000158831	11	117.697	117.45	117.777	TRUE	UNCHS032463	TRUE	0.160943	0.32096	-0.0181882	0.121597	0.219116	-0.140002	-0.917558	0.253133	~GenLit+Sex*Diet	none	F_M	HC_HF	1157	ENSMUST00000325491	ENSMUSG00000085434	11	117.758	117.781	1	Gm11725	Gm11725-204	lncRNA	TRUE
liver_isoform	liver_ENSMUST00000243454	19.7214	7.69231e-05	0.000117691	0.000158831	2	118.921	118.737	119.748	TRUE	UNCHS006395	TRUE	-0.521277	0.146173	0.42542	-0.00998325	-0.0999778	-0.0660164	0.532135	-0.406474	~GenLit+Sex*Diet	none	F_M	HC_HF	1157	ENSMUST00000243454	ENSMUSG00000085438	2	119.424	119.438	1	Oip5os1	Oip5os1-210	lncRNA	FALSE	1700020I14Rik, Cyrano, linc-oip5, Oip5as1
liver_isoform	liver_ENSMUST00000243640	7.90108	0.0516923	0.0586652	0.388945	2	119.526	118.443	120.931	TRUE	UNCHS006419	TRUE	-0.0380946	-0.000709882	-0.196561	0.0753749	-0.144258	-0.122469	0.257103	0.169616	~GenLit+Sex*Diet	none	F_M	HC_HF	1157	ENSMUST00000243640	ENSMUSG00000085438	2	119.424	119.438	1	Oip5os1	Oip5os1-211	lncRNA	FALSE	1700020I14Rik, Cyrano, linc-oip5, Oip5as1
liver_isoform	liver_ENSMUST00000371782	19.6678	7.69231e-05	0.000117691	0.000158831	2	164.092	163.867	164.808	TRUE	UNC4401037	TRUE	-0.127903	-0.0718073	-0.143129	0.0214695	-0.0257808	0.971406	-0.585017	-0.0392386	~GenLit+Sex*Diet	none	F_M	HC_HF	1157	ENSMUST00000371782	ENSMUSG00000085436	2	164.753	164.762	1	Zfp335os	Zfp335os-203	lncRNA	TRUE	Gm11458
liver_isoform	liver_ENSMUST00000129364	20.4867	7.69231e-05	0.000117691	0.000158831	2	164.719	164.534	165.01	TRUE	UNC4409911	TRUE	-0.197165	0.432393	0.597348	-0.145519	0.193218	-0.605662	-0.0086506	-0.265963	~GenLit+Sex*Diet	none	F_M	HC_HF	1157	ENSMUST00000129364	ENSMUSG00000085436	2	164.753	164.762	1	Zfp335os	Zfp335os-201	lncRNA	FALSE	Gm11458
liver_isoform	liver_ENSMUST00000243766	42.1435	7.69231e-05	0.000117691	0.000158831	5	124.308	123.858	124.495	TRUE	UNC10076846	TRUE	0.307164	0.566124	0.345428	0.286662	0.442073	-0.709632	-0.643578	-0.594242	~GenLit+Sex*Diet	none	F_M	HC_HF	1157	ENSMUST00000243766	ENSMUSG00000085433	5	124.243	124.25	-1	Gm16001	Gm16001-203	lncRNA	FALSE
liver_isoform	liver_ENSMUST00000148102	8.42606	0.0192308	0.0242717	0.285944	15	38.1554	35.7243	38.8021	TRUE	UNCHS040078	TRUE	0.115212	0.239381	0.0829481	-0.0290476	0.0764856	-0.282469	-0.237722	0.0352121	~GenLit+Sex*Diet	none	F_M	HC_HF	1157	ENSMUST00000148102	ENSMUSG00000085442	15	37.9436	37.944	-1	Gm3362	Gm3362-201	processed_pseudogene	TRUE
liver_isoform	liver_ENSMUST00000245515	9.61764	0.00107692	0.00153332	0.0397892	2	118.574	118.325	119.607	TRUE	UNC3835226	TRUE	-0.05582	0.176971	0.253481	-0.149162	0.0956583	-0.173667	0.0240092	-0.17147	~GenLit+Sex*Diet	none	F_M	HC_HF	1157	ENSMUST00000245515	ENSMUSG00000085438	2	119.424	119.438	1	Oip5os1	Oip5os1-215	lncRNA	FALSE	1700020I14Rik, Cyrano, linc-oip5, Oip5as1
liver_isoform	liver_ENSMUST00000328648	8.20461	0.0292308	0.0355071	0.344374	2	118.99	118.538	119.889	TRUE	UNCHS006399	TRUE	0.260763	-0.12904	-0.150502	-0.0898728	-0.105452	0.223482	-0.184035	0.174656	~GenLit+Sex*Diet	none	F_M	HC_HF	1157	ENSMUST00000328648	ENSMUSG00000085438	2	119.424	119.438	1	Oip5os1	Oip5os1-226	lncRNA	FALSE	1700020I14Rik, Cyrano, linc-oip5, Oip5as1
liver_isoform	liver_ENSMUST00000244388	88.2903	7.69231e-05	0.000117691	0.000158831	2	119.326	119.228	119.58	TRUE	UNCHS006409	TRUE	0.547896	-0.561315	1.57105	-0.21957	-0.160925	0.378328	-0.627331	-0.928134	~GenLit+Sex*Diet	none	F_M	HC_HF	1157	ENSMUST00000244388	ENSMUSG00000085438	2	119.424	119.438	1	Oip5os1	Oip5os1-213	lncRNA	FALSE	1700020I14Rik, Cyrano, linc-oip5, Oip5as1
liver_isoform	liver_ENSMUST00000247379	14.4774	7.69231e-05	0.000117691	0.000158831	2	119.516	118.823	119.607	TRUE	UNCHS006417	TRUE	0.13921	-0.370968	-0.364989	0.183638	0.350599	0.432203	-0.293693	-0.0759993	~GenLit+Sex*Diet	none	F_M	HC_HF	1157	ENSMUST00000247379	ENSMUSG00000085438	2	119.424	119.438	1	Oip5os1	Oip5os1-221	lncRNA	FALSE	1700020I14Rik, Cyrano, linc-oip5, Oip5as1
liver_isoform	liver_ENSMUST00000126462	55.7044	7.69231e-05	0.000117691	0.000158831	2	71.9451	71.9451	72.0028	TRUE	UNC3312780	TRUE	-0.270522	-0.131981	-0.211983	-0.417881	-0.232507	0.658178	-0.131373	0.738068	~GenLit+Sex*Diet	none	F_M	HC_HF	1157	ENSMUST00000126462	ENSMUSG00000085439	2	71.9274	71.9882	-1	Rapgef4os1	Rapgef4os1-201	lncRNA	FALSE	Gm13634
liver_isoform	liver_ENSMUST00000334976	126.4	7.69231e-05	0.000117691	0.000158831	2	72.0028	71.9451	72.0028	TRUE	UNCHS005336	TRUE	-0.410301	0.069144	0.0819292	-0.463077	0.134131	-0.533764	-0.561286	1.68322	~GenLit+Sex*Diet	none	F_M	HC_HF	1157	ENSMUST00000334976	ENSMUSG00000085439	2	71.9274	71.9882	-1	Rapgef4os1	Rapgef4os1-202	lncRNA	TRUE	Gm13634
liver_isoform	liver_ENSMUST00000219382	24.3305	7.69231e-05	0.000117691	0.000158831	12	80.2841	80.2209	80.3517	TRUE	JAX00339433	TRUE	0.136304	0.141989	0.0224585	0.62522	-0.0490651	-0.731423	-0.255773	0.110291	~GenLit+Sex*Diet	none	F_M	HC_HF	1157	ENSMUST00000219382	ENSMUSG00000015143	12	80.2143	80.3071	-1	Actn1	Actn1-205	retained_intron	FALSE	3110023F10Rik	ENSG00000072110	ACTN1	1
liver_isoform	liver_ENSMUST00000219634	68.9153	7.69231e-05	0.000117691	0.000158831	12	80.3517	80.2209	80.3517	TRUE	UNC21476524	TRUE	0.458896	0.559427	0.262847	0.105577	-0.777653	-1.29149	0.389167	0.293232	~GenLit+Sex*Diet	none	F_M	HC_HF	1157	ENSMUST00000219634	ENSMUSG00000015143	12	80.2143	80.3071	-1	Actn1	Actn1-206	retained_intron	FALSE	3110023F10Rik	ENSG00000072110	ACTN1	1
liver_isoform	liver_ENSMUST00000219382	9.6353	0.00107692	0.00153332	0.0397892	16	91.1077	91.0237	91.3503	FALSE	UNC27388493	TRUE	0.238485	0.346845	0.049038	-0.299193	0.235825	0.0321115	-0.335995	-0.267116	~GenLit+Sex*Diet	none	F_M	HC_HF	1157	ENSMUST00000219382	ENSMUSG00000015143	12	80.2143	80.3071	-1	Actn1	Actn1-205	retained_intron	FALSE	3110023F10Rik	ENSG00000072110	ACTN1	1
liver_isoform	liver_ENSMUST00000122915	9.99739	0.000769231	0.00112353	0.030437	7	28.5042	28.0357	29.2	TRUE	UNC12549403	TRUE	0.0259014	0.295409	-0.337319	0.297445	0.127307	-0.00419439	-0.480018	0.0754692	~GenLit+Sex*Diet	none	F_M	HC_HF	1157	ENSMUST00000122915	ENSMUSG00000015149	7	28.4662	28.4881	1	Sirt2	Sirt2-202	protein_coding	FALSE	5730427M03Rik, Sir2l, SIR2L2	ENSG00000068903	SIRT2	1
liver_isoform	liver_ENSMUST00000170068	33.1608	7.69231e-05	0.000117691	0.000158831	7	28.5042	28.5042	29.0138	TRUE	UNC12549403	TRUE	0.444411	0.357858	-0.476634	0.349379	0.434854	-0.770659	0.376351	-0.71556	~GenLit+Sex*Diet	none	F_M	HC_HF	1157	ENSMUST00000170068	ENSMUSG00000015149	7	28.4662	28.4881	1	Sirt2	Sirt2-209	protein_coding	FALSE	5730427M03Rik, Sir2l, SIR2L2	ENSG00000068903	SIRT2	1
liver_isoform	liver_ENSMUST00000128961	28.0089	7.69231e-05	0.000117691	0.000158831	7	28.5908	28.5042	28.6718	TRUE	JAX00149679	TRUE	-0.557119	-0.345857	0.0661949	-0.337691	-0.280331	0.591534	-0.0280375	0.891307	~GenLit+Sex*Diet	none	F_M	HC_HF	1157	ENSMUST00000128961	ENSMUSG00000015149	7	28.4662	28.4881	1	Sirt2	Sirt2-204	retained_intron	FALSE	5730427M03Rik, Sir2l, SIR2L2	ENSG00000068903	SIRT2	1
liver_isoform	liver_ENSMUST00000153956	89.1811	7.69231e-05	0.000117691	0.000158831	7	28.5908	28.5042	28.5909	TRUE	JAX00149679	TRUE	-0.48938	-0.281365	0.142326	-0.452472	-0.439267	-0.0910675	2.03401	-0.422781	~GenLit+Sex*Diet	none	F_M	HC_HF	1157	ENSMUST00000153956	ENSMUSG00000015149	7	28.4662	28.4881	1	Sirt2	Sirt2-207	retained_intron	FALSE	5730427M03Rik, Sir2l, SIR2L2	ENSG00000068903	SIRT2	1
liver_isoform	liver_ENSMUST00000072965	23.8884	7.69231e-05	0.000117691	0.000158831	7	28.6016	28.5427	29.0503	TRUE	UNCHS019611	TRUE	0.230693	0.0420142	-0.11669	0.132872	0.127799	-0.198222	0.794765	-1.01323	~GenLit+Sex*Diet	none	F_M	HC_HF	1157	ENSMUST00000072965	ENSMUSG00000015149	7	28.4662	28.4881	1	Sirt2	Sirt2-201	protein_coding	TRUE	5730427M03Rik, Sir2l, SIR2L2	ENSG00000068903	SIRT2	1
liver_isoform	liver_ENSMUST00000354233	25.3558	7.69231e-05	0.000117691	0.000158831	10	118.963	118.963	119.532	TRUE	UNC18830534	TRUE	-0.104717	-0.121479	-0.176223	-0.284523	0.526077	0.325825	-0.136232	-0.0287291	~GenLit+Sex*Diet	none	F_M	HC_HF	1157	ENSMUST00000354233	ENSMUSG00000085454	10	119.249	119.291	-1	Grip1os3	Grip1os3-205	lncRNA	TRUE	Gm16320
liver_isoform	liver_ENSMUST00000242380	40.5186	7.69231e-05	0.000117691	0.000158831	10	76.0949	75.9701	76.4315	TRUE	UNCHS028751	TRUE	-0.0406286	0.0242395	-0.365008	0.135069	-0.0853729	-0.980543	1.33162	-0.0193785	~GenLit+Sex*Diet	none	F_M	HC_HF	1157	ENSMUST00000242380	ENSMUSG00000085468	10	76.3817	76.4064	-1	Gm15343	Gm15343-203	lncRNA	FALSE
liver_isoform	liver_ENSMUST00000136382	94.872	7.69231e-05	0.000117691	0.000158831	10	76.2179	76.2179	76.4315	TRUE	UNCHS028755	TRUE	0.45444	0.490753	0.639025	0.513414	0.358041	-1.54516	-1.46635	0.555839	~GenLit+Sex*Diet	none	F_M	HC_HF	1157	ENSMUST00000136382	ENSMUSG00000085468	10	76.3817	76.4064	-1	Gm15343	Gm15343-202	lncRNA	FALSE
liver_isoform	liver_ENSMUST00000181800	7.99179	0.0434615	0.0504796	0.376273	11	38.3698	38.1644	38.6603	FALSE	JAX00308421	TRUE	0.000707271	0.00541954	0.0318615	-0.106148	0.0536493	0.00123958	0.0475445	-0.0342739	~GenLit+Sex*Diet	none	F_M	HC_HF	1157	ENSMUST00000181800	ENSMUSG00000085457	13	34.1195	34.1442	1	1110046J04Rik	1110046J04Rik-203	lncRNA	FALSE
liver_isoform	liver_ENSMUST00000181800	7.92078	0.0497692	0.0567845	0.385648	8	115.218	113.909	115.562	FALSE	UNC15541996	TRUE	-0.09202	0.172064	-0.213041	0.145312	-0.156896	0.0686728	0.0339032	0.0420049	~GenLit+Sex*Diet	none	F_M	HC_HF	1157	ENSMUST00000181800	ENSMUSG00000085457	13	34.1195	34.1442	1	1110046J04Rik	1110046J04Rik-203	lncRNA	FALSE
liver_isoform	liver_ENSMUST00000375289	8.23387	0.0276923	0.0338149	0.337754	8	31.1915	29.2847	31.4599	FALSE	UNC14414014	TRUE	0.0450208	-0.0295898	0.405094	-0.106069	-0.1279	-0.103204	0.0535339	-0.136886	~GenLit+Sex*Diet	none	F_M	HC_HF	1157	ENSMUST00000375289	ENSMUSG00000085457	13	34.1195	34.1442	1	1110046J04Rik	1110046J04Rik-209	lncRNA	FALSE
liver_isoform	liver_ENSMUST00000146654	430.546	7.69231e-05	0.000117691	0.000158831	8	41.7417	41.6911	41.7814	TRUE	JAX00666749	TRUE	-0.588111	1.31563	-0.551433	-0.671591	-0.648527	-0.667749	2.49606	-0.684284	~GenLit+Sex*Diet	none	F_M	HC_HF	1157	ENSMUST00000146654	ENSMUSG00000085445	8	41.6712	41.6739	1	Gm16348	Gm16348-202	lncRNA	TRUE
liver_isoform	liver_ENSMUST00000142897	322.911	7.69231e-05	0.000117691	0.000158831	8	41.8147	41.6911	41.8147	TRUE	UNCHS022761	TRUE	-0.575578	1.45136	-0.421507	-0.711732	-0.578952	-0.759065	2.19526	-0.599788	~GenLit+Sex*Diet	none	F_M	HC_HF	1157	ENSMUST00000142897	ENSMUSG00000085445	8	41.6712	41.6739	1	Gm16348	Gm16348-201	lncRNA	FALSE
liver_isoform	liver_ENSMUST00000242884	34.4652	7.69231e-05	0.000117691	0.000158831	10	76.1104	75.686	76.3332	TRUE	UNCHS028753	TRUE	0.271735	0.605933	0.174524	0.313173	0.104516	-1.13604	-0.599826	0.26598	~GenLit+Sex*Diet	none	F_M	HC_HF	1157	ENSMUST00000242884	ENSMUSG00000085468	10	76.3817	76.4064	-1	Gm15343	Gm15343-204	lncRNA	FALSE
liver_isoform	liver_ENSMUST00000263831	26.9691	7.69231e-05	0.000117691	0.000158831	10	76.3332	76.2179	76.5318	TRUE	UNCHS028758	TRUE	-0.159777	-0.00404634	-0.475467	-0.0559413	-0.211641	1.16404	-0.462443	0.205279	~GenLit+Sex*Diet	none	F_M	HC_HF	1157	ENSMUST00000263831	ENSMUSG00000085468	10	76.3817	76.4064	-1	Gm15343	Gm15343-206	lncRNA	FALSE
liver_isoform	liver_ENSMUST00000244471	41.9227	7.69231e-05	0.000117691	0.000158831	10	76.4315	76.2179	76.506	TRUE	JAX00293216	TRUE	-0.240215	-0.172963	-0.526501	-0.29072	-0.00246896	0.0635408	1.48576	-0.316432	~GenLit+Sex*Diet	none	F_M	HC_HF	1157	ENSMUST00000244471	ENSMUSG00000085468	10	76.3817	76.4064	-1	Gm15343	Gm15343-205	lncRNA	TRUE
liver_isoform	liver_ENSMUST00000263994	7.70039	0.0709231	0.0761699	0.457151	10	76.4315	76.0949	79.3664	TRUE	JAX00293216	TRUE	0.0614069	-0.106667	-0.159394	0.0295065	0.0128371	-0.306893	0.271197	0.198006	~GenLit+Sex*Diet	none	F_M	HC_HF	1157	ENSMUST00000263994	ENSMUSG00000085468	10	76.3817	76.4064	-1	Gm15343	Gm15343-212	lncRNA	FALSE
liver_isoform	liver_ENSMUST00000263998	169.601	7.69231e-05	0.000117691	0.000158831	10	76.506	76.2179	76.506	TRUE	UNCHS028759	TRUE	-0.384362	-0.267421	-0.581387	-0.353625	-0.516062	2.67992	-0.23869	-0.338376	~GenLit+Sex*Diet	none	F_M	HC_HF	1157	ENSMUST00000263998	ENSMUSG00000085468	10	76.3817	76.4064	-1	Gm15343	Gm15343-216	lncRNA	FALSE
liver_isoform	liver_ENSMUST00000263990	7.67867	0.0735385	0.0784175	0.474886	9	27.6588	26.3199	27.7121	FALSE	JAX00688191	TRUE	-0.0848106	-0.0660754	-0.21055	-0.146925	0.673135	-0.150419	0.166416	-0.180771	~GenLit+Sex*Diet	none	F_M	HC_HF	1157	ENSMUST00000263990	ENSMUSG00000085468	10	76.3817	76.4064	-1	Gm15343	Gm15343-208	lncRNA	FALSE
liver_isoform	liver_ENSMUST00000264010	65.0014	7.69231e-05	0.000117691	0.000158831	10	76.2289	76.1705	76.3332	TRUE	JAX00293187	TRUE	-0.279564	-0.226053	-0.258905	-0.183995	-0.335596	0.194012	1.29525	-0.205144	~GenLit+Sex*Diet	none	F_M	HC_HF	1157	ENSMUST00000264010	ENSMUSG00000085468	10	76.3817	76.4064	-1	Gm15343	Gm15343-228	lncRNA	FALSE
liver_isoform	liver_ENSMUST00000264002	22.013	7.69231e-05	0.000117691	0.000158831	10	76.3308	76.1158	76.4315	TRUE	UNCHS028757	TRUE	-0.210889	-0.157604	-0.0234661	-0.208119	-0.291479	0.406454	0.593533	-0.108429	~GenLit+Sex*Diet	none	F_M	HC_HF	1157	ENSMUST00000264002	ENSMUSG00000085468	10	76.3817	76.4064	-1	Gm15343	Gm15343-220	lncRNA	FALSE
liver_isoform	liver_ENSMUST00000264007	48.835	7.69231e-05	0.000117691	0.000158831	10	76.3332	76.1705	76.3332	TRUE	UNCHS028758	TRUE	-0.188605	-0.225673	-0.241812	-0.00403252	-0.290949	-0.648665	1.71125	-0.111508	~GenLit+Sex*Diet	none	F_M	HC_HF	1157	ENSMUST00000264007	ENSMUSG00000085468	10	76.3817	76.4064	-1	Gm15343	Gm15343-225	lncRNA	FALSE
liver_isoform	liver_ENSMUST00000264013	52.5677	7.69231e-05	0.000117691	0.000158831	10	76.3332	76.1705	76.4315	TRUE	UNCHS028758	TRUE	-0.213807	-0.336147	-0.393325	-0.311079	-0.250891	0.124799	1.63892	-0.258472	~GenLit+Sex*Diet	none	F_M	HC_HF	1157	ENSMUST00000264013	ENSMUSG00000085468	10	76.3817	76.4064	-1	Gm15343	Gm15343-231	lncRNA	FALSE
liver_isoform	liver_ENSMUST00000242169	64.7105	7.69231e-05	0.000117691	0.000158831	17	71.8196	71.8196	71.8826	TRUE	JAX00445490	TRUE	-0.0684715	0.979003	1.02518	-0.623767	0.0206122	-0.89987	-0.430944	-0.00173832	~GenLit+Sex*Diet	none	F_M	HC_HF	1157	ENSMUST00000242169	ENSMUSG00000085492	17	71.8635	71.9062	-1	Trmt61b	Trmt61b-205	lncRNA	TRUE	1110039F03Rik, Gm6431
liver_isoform	liver_ENSMUST00000242121	30.1081	7.69231e-05	0.000117691	0.000158831	17	71.8599	71.8196	72.106	TRUE	UNC28297283	TRUE	-0.0565487	-0.469625	-0.450016	0.404509	0.0348564	0.157255	0.333216	0.0463546	~GenLit+Sex*Diet	none	F_M	HC_HF	1157	ENSMUST00000242121	ENSMUSG00000085492	17	71.8635	71.9062	-1	Trmt61b	Trmt61b-204	lncRNA	FALSE	1110039F03Rik, Gm6431
liver_isoform	liver_ENSMUST00000143828	197.754	7.69231e-05	0.000117691	0.000158831	17	71.8826	71.8196	71.8826	TRUE	JAX00445502	TRUE	-0.483736	1.61198	1.49655	-0.802411	-0.583325	-0.412139	-0.147529	-0.679392	~GenLit+Sex*Diet	none	F_M	HC_HF	1157	ENSMUST00000143828	ENSMUSG00000085492	17	71.8635	71.9062	-1	Trmt61b	Trmt61b-203	lncRNA	FALSE	1110039F03Rik, Gm6431
liver_isoform	liver_ENSMUST00000130952	30.4483	7.69231e-05	0.000117691	0.000158831	17	71.9529	71.8826	72.106	TRUE	UNCHS044873	TRUE	0.640044	-0.0672629	-0.220363	-0.298543	0.563049	-0.602558	-0.456488	0.442121	~GenLit+Sex*Diet	none	F_M	HC_HF	1157	ENSMUST00000130952	ENSMUSG00000085492	17	71.8635	71.9062	-1	Trmt61b	Trmt61b-201	lncRNA	FALSE	1110039F03Rik, Gm6431
liver_isoform	liver_ENSMUST00000137830	47.6803	7.69231e-05	0.000117691	0.000158831	17	71.9626	71.8826	72.0684	TRUE	UNCHS044874	TRUE	-0.299905	0.407977	0.523538	0.683335	-0.240766	-0.346309	-0.47163	-0.25624	~GenLit+Sex*Diet	none	F_M	HC_HF	1157	ENSMUST00000137830	ENSMUSG00000085492	17	71.8635	71.9062	-1	Trmt61b	Trmt61b-202	lncRNA	FALSE	1110039F03Rik, Gm6431
liver_isoform	liver_ENSMUST00000126646	15.4161	7.69231e-05	0.000117691	0.000158831	4	73.4262	71.485	75.9957	TRUE	UNCHS011642	TRUE	0.140915	0.0906259	0.248838	0.206513	0.189348	-0.248354	-0.503217	-0.124668	~GenLit+Sex*Diet	none	F_M	HC_HF	1157	ENSMUST00000126646	ENSMUSG00000085482	4	74.1685	74.1701	-1	A230083N12Rik	A230083N12Rik-201	lncRNA	FALSE	OTTMUSG00000009389
liver_isoform	liver_ENSMUST00000284299	7.85561	0.0555385	0.0623046	0.396696	4	76.5719	70.8547	78.733	TRUE	UNCHS011679	TRUE	0.138168	0.0468883	-0.146817	0.101253	0.0975583	-0.141284	-0.238638	0.142871	~GenLit+Sex*Diet	none	F_M	HC_HF	1157	ENSMUST00000284299	ENSMUSG00000085482	4	74.1685	74.1701	-1	A230083N12Rik	A230083N12Rik-202	lncRNA	FALSE	OTTMUSG00000009389
liver_isoform	liver_ENSMUST00000243300	22.1097	7.69231e-05	0.000117691	0.000158831	17	71.8196	71.2684	71.8826	TRUE	JAX00445490	TRUE	-0.34852	0.435644	0.418179	0.0920631	-0.302925	-0.0985363	0.158322	-0.354227	~GenLit+Sex*Diet	none	F_M	HC_HF	1157	ENSMUST00000243300	ENSMUSG00000085492	17	71.8635	71.9062	-1	Trmt61b	Trmt61b-208	lncRNA	FALSE	1110039F03Rik, Gm6431
liver_isoform	liver_ENSMUST00000242580	15.9845	7.69231e-05	0.000117691	0.000158831	17	71.8599	71.4333	72.106	TRUE	UNC28297283	TRUE	0.100601	-0.320766	-0.275685	-0.207347	0.338617	0.158369	-0.0248312	0.231043	~GenLit+Sex*Diet	none	F_M	HC_HF	1157	ENSMUST00000242580	ENSMUSG00000085492	17	71.8635	71.9062	-1	Trmt61b	Trmt61b-206	lncRNA	FALSE	1110039F03Rik, Gm6431
liver_isoform	liver_ENSMUST00000243769	11.2222	7.69231e-05	0.000117691	0.000158831	17	71.8599	71.2275	72.106	TRUE	UNC28297283	TRUE	0.0151497	0.288655	0.212307	-0.173856	-0.109097	-0.0597334	-0.0629188	-0.110507	~GenLit+Sex*Diet	none	F_M	HC_HF	1157	ENSMUST00000243769	ENSMUSG00000085492	17	71.8635	71.9062	-1	Trmt61b	Trmt61b-210	lncRNA	FALSE	1110039F03Rik, Gm6431
liver_isoform	liver_ENSMUST00000316331	32.1218	7.69231e-05	0.000117691	0.000158831	17	71.8645	71.8196	72.106	TRUE	UNCHS044869	TRUE	-0.149867	0.512195	0.53491	-0.170907	-0.19515	-0.147584	-0.212948	-0.170649	~GenLit+Sex*Diet	none	F_M	HC_HF	1157	ENSMUST00000316331	ENSMUSG00000085492	17	71.8635	71.9062	-1	Trmt61b	Trmt61b-226	lncRNA	FALSE	1110039F03Rik, Gm6431
liver_isoform	liver_ENSMUST00000316318	20.1323	7.69231e-05	0.000117691	0.000158831	17	71.8826	71.8196	72.106	TRUE	JAX00445502	TRUE	0.376965	-0.455997	-0.234091	-0.378216	0.445195	-0.0662161	-0.103565	0.415924	~GenLit+Sex*Diet	none	F_M	HC_HF	1157	ENSMUST00000316318	ENSMUSG00000085492	17	71.8635	71.9062	-1	Trmt61b	Trmt61b-213	lncRNA	FALSE	1110039F03Rik, Gm6431
liver_isoform	liver_ENSMUST00000316322	36.1631	7.69231e-05	0.000117691	0.000158831	17	71.932	71.8196	72.1028	TRUE	UNCHS044872	TRUE	0.196378	-0.694628	-0.602277	0.40375	0.296928	0.078231	0.0438561	0.277761	~GenLit+Sex*Diet	none	F_M	HC_HF	1157	ENSMUST00000316322	ENSMUSG00000085492	17	71.8635	71.9062	-1	Trmt61b	Trmt61b-217	lncRNA	FALSE	1110039F03Rik, Gm6431
liver_isoform	liver_ENSMUST00000316319	9.5197	0.00123077	0.00174138	0.0469265	17	72.0159	71.8196	72.3146	TRUE	UNC28299306	TRUE	-0.0225977	0.028324	-0.188018	-0.358247	0.120016	0.0797475	0.312699	0.0280768	~GenLit+Sex*Diet	none	F_M	HC_HF	1157	ENSMUST00000316319	ENSMUSG00000085492	17	71.8635	71.9062	-1	Trmt61b	Trmt61b-214	lncRNA	FALSE	1110039F03Rik, Gm6431
liver_isoform	liver_ENSMUST00000243687	114.465	7.69231e-05	0.000117691	0.000158831	17	72.0527	71.8826	72.106	TRUE	UNCHS044876	TRUE	-0.751363	1.33764	1.1242	-0.0870046	-0.585425	-0.538774	0.147364	-0.646633	~GenLit+Sex*Diet	none	F_M	HC_HF	1157	ENSMUST00000243687	ENSMUSG00000085492	17	71.8635	71.9062	-1	Trmt61b	Trmt61b-209	lncRNA	FALSE	1110039F03Rik, Gm6431
liver_isoform	liver_ENSMUST00000243769	8.38022	0.0212308	0.0266076	0.299954	2	35.6667	35.6667	173.839	FALSE	JAX00487168	TRUE	0.153377	-0.0481028	0.01697	-0.0217022	-0.0417136	3.15521e-06	0.0112345	-0.0700658	~GenLit+Sex*Diet	none	F_M	HC_HF	1157	ENSMUST00000243769	ENSMUSG00000085492	17	71.8635	71.9062	-1	Trmt61b	Trmt61b-210	lncRNA	FALSE	1110039F03Rik, Gm6431
liver_isoform	liver_ENSMUST00000243300	8.42058	0.0193846	0.0244525	0.287036	3	121.732	121.715	122.497	FALSE	JAX00535944	TRUE	-0.160582	-0.187277	0.121621	0.192429	-0.172119	-0.0668496	-0.083633	0.35641	~GenLit+Sex*Diet	none	F_M	HC_HF	1157	ENSMUST00000243300	ENSMUSG00000085492	17	71.8635	71.9062	-1	Trmt61b	Trmt61b-208	lncRNA	FALSE	1110039F03Rik, Gm6431
liver_isoform	liver_ENSMUST00000245834	9.11878	0.005	0.00684588	0.188125	11	70.6493	70.1161	71.2307	TRUE	UNC19880135	TRUE	-0.0138624	-0.144571	0.209308	0.0960779	0.0910276	0.160829	-0.09297	-0.305838	~GenLit+Sex*Diet	none	F_M	HC_HF	1157	ENSMUST00000245834	ENSMUSG00000085502	11	70.6308	70.646	-1	Gm12320	Gm12320-202	lncRNA	FALSE
liver_isoform	liver_ENSMUST00000155900	9.07269	0.00561538	0.00766063	0.192186	16	42.3434	42.1681	43.2626	TRUE	UNCHS042613	TRUE	-0.0520641	-0.00602074	-0.0717573	-0.147773	0.00778405	0.440277	-0.0213338	-0.149112	~GenLit+Sex*Diet	none	F_M	HC_HF	1157	ENSMUST00000155900	ENSMUSG00000085499	16	43.2309	43.2406	-1	Gm15713	Gm15713-201	lncRNA	TRUE
liver_isoform	liver_ENSMUST00000247595	46.5836	7.69231e-05	0.000117691	0.000158831	2	129.143	129.128	129.32	TRUE	UNCHS006723	TRUE	0.665798	0.770331	-0.696289	-0.391987	-0.412255	0.0375289	-0.664072	0.690946	~GenLit+Sex*Diet	none	F_M	HC_HF	1157	ENSMUST00000247595	ENSMUSG00000085498	2	129.139	129.218	1	Gm14023	Gm14023-203	lncRNA	FALSE
liver_isoform	liver_ENSMUST00000250118	12.1929	7.69231e-05	0.000117691	0.000158831	2	129.411	128.258	129.414	TRUE	UNCHS006727	TRUE	0.315104	0.337203	-0.154027	0.000315281	0.103401	-0.294088	-0.163434	-0.144474	~GenLit+Sex*Diet	none	F_M	HC_HF	1157	ENSMUST00000250118	ENSMUSG00000085498	2	129.139	129.218	1	Gm14023	Gm14023-205	lncRNA	FALSE
liver_isoform	liver_ENSMUST00000250117	12.8369	7.69231e-05	0.000117691	0.000158831	2	129.862	129.067	130.928	TRUE	UNCHS006740	TRUE	0.245752	0.334832	-0.0538539	-0.0561565	0.101386	-0.215981	-0.137899	-0.21808	~GenLit+Sex*Diet	none	F_M	HC_HF	1157	ENSMUST00000250117	ENSMUSG00000085498	2	129.139	129.218	1	Gm14023	Gm14023-204	lncRNA	FALSE
liver_isoform	liver_ENSMUST00000245834	7.92525	0.0492308	0.0562286	0.384778	2	87.4675	87.3543	87.6341	FALSE	UNCHS005679	TRUE	-0.0576525	0.0580136	0.0166098	-0.00272833	-0.0288076	0.0159358	-0.00344547	0.0020747	~GenLit+Sex*Diet	none	F_M	HC_HF	1157	ENSMUST00000245834	ENSMUSG00000085502	11	70.6308	70.646	-1	Gm12320	Gm12320-202	lncRNA	FALSE
liver_isoform	liver_ENSMUST00000266973	7.92293	0.0496154	0.0566255	0.385397	11	85.6076	82.0694	85.8269	TRUE	UNC20046860	TRUE	-0.0948737	0.198964	-0.00111993	0.242359	-0.113753	0.183265	-0.31913	-0.0957106	~GenLit+Sex*Diet	none	F_M	HC_HF	1157	ENSMUST00000266973	ENSMUSG00000085514	11	85.6577	85.6665	-1	Bcas3os2	Bcas3os2-204	lncRNA	TRUE	9530048J24Rik
liver_isoform	liver_ENSMUST00000132460	211.596	7.69231e-05	0.000117691	0.000158831	2	174.773	174.773	175.019	TRUE	JAX00512418	TRUE	-0.616721	-0.67191	-0.706451	1.39596	-0.744259	0.597197	-0.0777535	0.82394	~GenLit+Sex*Diet	none	F_M	HC_HF	1157	ENSMUST00000132460	ENSMUSG00000085513	2	177.233	177.234	-1	Gm16363	Gm16363-201	unprocessed_pseudogene	TRUE
liver_isoform	liver_ENSMUST00000368145	18.491	7.69231e-05	0.000117691	0.000158831	4	129.827	129.726	129.99	TRUE	UNC8215712	TRUE	0.47815	-0.373857	-0.299291	0.437019	0.324621	-0.0248946	-0.230565	-0.311182	~GenLit+Sex*Diet	none	F_M	HC_HF	1157	ENSMUST00000368145	ENSMUSG00000085517	4	129.917	129.942	-1	Gm12963	Gm12963-204	lncRNA	TRUE
liver_isoform	liver_ENSMUST00000268723	7.52484	0.0972308	0.0981357	0.859014	1	152.157	89.6111	153.542	FALSE	UNC1956739	TRUE	-0.104166	0.0423928	-0.0382182	0.106853	-0.0488365	0.134561	8.0486e-07	-0.0925872	~GenLit+Sex*Diet	none	F_M	HC_HF	1157	ENSMUST00000268723	ENSMUSG00000085525	4	146.188	146.222	1	Gm13166	Gm13166-218	lncRNA	FALSE
liver_isoform	liver_ENSMUST00000156099	14.8869	7.69231e-05	0.000117691	0.000158831	2	26.184	26.1812	27.1017	TRUE	UNCHS004280	TRUE	-0.00301018	0.140269	-0.0586428	0.0857223	0.172627	0.335433	-0.685672	0.0132741	~GenLit+Sex*Diet	none	F_M	HC_HF	1157	ENSMUST00000156099	ENSMUSG00000085543	2	26.3472	26.3483	1	Gm13568	Gm13568-201	lncRNA	TRUE
liver_isoform	liver_ENSMUST00000128872	7.62487	0.0816923	0.0855508	0.552582	3	85.4331	85.4136	86.8877	TRUE	UNC5695699	TRUE	-0.11313	0.213312	0.13298	0.140789	-0.124735	-0.0195445	-0.126294	-0.103377	~GenLit+Sex*Diet	none	F_M	HC_HF	1157	ENSMUST00000128872	ENSMUSG00000085527	3	85.4634	85.4813	-1	Gm15535	Gm15535-201	lncRNA	FALSE
liver_isoform	liver_ENSMUST00000148478	77.6455	7.69231e-05	0.000117691	0.000158831	3	85.5074	85.4136	85.5542	TRUE	UNCHS009248	TRUE	-0.843464	0.693254	0.750033	0.763257	-0.594703	-0.0105915	-0.0174136	-0.740372	~GenLit+Sex*Diet	none	F_M	HC_HF	1157	ENSMUST00000148478	ENSMUSG00000085527	3	85.4634	85.4813	-1	Gm15535	Gm15535-202	lncRNA	TRUE
liver_isoform	liver_ENSMUST00000285957	8.56096	0.0152308	0.01961	0.257751	3	86.6869	84.4113	86.8877	TRUE	UNCHS009280	TRUE	-0.0600778	0.175545	0.161486	0.0560794	-0.133333	-0.17542	0.13002	-0.154299	~GenLit+Sex*Diet	none	F_M	HC_HF	1157	ENSMUST00000285957	ENSMUSG00000085527	3	85.4634	85.4813	-1	Gm15535	Gm15535-203	lncRNA	FALSE
liver_isoform	liver_ENSMUST00000268739	9.93299	0.000846154	0.0012264	0.0321903	4	144.512	143.189	148.071	TRUE	JAX00569738	TRUE	-0.158077	-0.241998	0.0809286	-0.046866	0.185371	0.120578	0.175419	-0.115356	~GenLit+Sex*Diet	none	F_M	HC_HF	1157	ENSMUST00000268739	ENSMUSG00000085525	4	146.188	146.222	1	Gm13166	Gm13166-234	lncRNA	FALSE
liver_isoform	liver_ENSMUST00000268723	27.9812	7.69231e-05	0.000117691	0.000158831	4	146.109	146.109	148.004	TRUE	UNCHS013238	TRUE	-0.136474	-0.137933	0.0532616	-0.0987311	-0.191223	0.681873	-0.123777	-0.0469949	~GenLit+Sex*Diet	none	F_M	HC_HF	1157	ENSMUST00000268723	ENSMUSG00000085525	4	146.188	146.222	1	Gm13166	Gm13166-218	lncRNA	FALSE
liver_isoform	liver_ENSMUST00000268741	9.83234	0.000923077	0.00133465	0.0343114	4	146.109	142.532	147.926	TRUE	UNCHS013238	TRUE	-0.133256	-0.0631398	0.00134638	0.0661445	-0.250919	0.330512	0.0155655	0.0337471	~GenLit+Sex*Diet	none	F_M	HC_HF	1157	ENSMUST00000268741	ENSMUSG00000085525	4	146.188	146.222	1	Gm13166	Gm13166-236	lncRNA	FALSE
liver_isoform	liver_ENSMUST00000144166	12.7204	7.69231e-05	0.000117691	0.000158831	4	148.004	146.109	148.071	TRUE	JAX00570026	TRUE	0.0196381	-0.119288	0.0222742	-0.127643	-0.0694498	0.4389	-0.122831	-0.0416004	~GenLit+Sex*Diet	none	F_M	HC_HF	1157	ENSMUST00000144166	ENSMUSG00000085525	4	146.188	146.222	1	Gm13166	Gm13166-203	lncRNA	FALSE
liver_isoform	liver_ENSMUST00000268741	7.59407	0.0867692	0.0898762	0.623957	7	12.5778	6.1939	34.2788	FALSE	UNCHS019467	TRUE	-0.0917183	-0.0420816	-0.164004	0.201902	-0.167172	0.0833653	-0.0392597	0.218969	~GenLit+Sex*Diet	none	F_M	HC_HF	1157	ENSMUST00000268741	ENSMUSG00000085525	4	146.188	146.222	1	Gm13166	Gm13166-236	lncRNA	FALSE
liver_isoform	liver_ENSMUST00000144703	7.60276	0.085	0.0882906	0.596623	1	55.1296	53.3352	102.309	FALSE	UNC703927	TRUE	-0.0117376	-0.165753	0.280078	-0.0823157	0.160466	0.0290027	-0.0865772	-0.123164	~GenLit+Sex*Diet	none	F_M	HC_HF	1157	ENSMUST00000144703	ENSMUSG00000085558	4	9.76999	9.83002	1	4930412C18Rik	4930412C18Rik-203	lncRNA	FALSE
liver_isoform	liver_ENSMUST00000243181	9.02132	0.00630769	0.00856475	0.195666	13	99.6685	98.8204	100.049	FALSE	UNC23202953	TRUE	0.0473477	0.138352	-0.0869584	0.507418	0.0485278	-0.225476	-0.232832	-0.196378	~GenLit+Sex*Diet	none	F_M	HC_HF	1157	ENSMUST00000243181	ENSMUSG00000085558	4	9.76999	9.83002	1	4930412C18Rik	4930412C18Rik-209	lncRNA	FALSE
liver_isoform	liver_ENSMUST00000124074	434.623	7.69231e-05	0.000117691	0.000158831	2	88.9828	88.8547	89.9703	TRUE	UNC3497708	TRUE	-0.466367	-0.367674	-0.385319	-0.369729	-0.412223	-0.45831	2.45962	9.92607e-07	~GenLit+Sex*Diet	none	F_M	HC_HF	1157	ENSMUST00000124074	ENSMUSG00000085547	2	90.1885	90.2135	-1	Gm13767	Gm13767-201	transcribed_unprocessed_pseudogene	TRUE
liver_isoform	liver_ENSMUST00000138390	351.642	7.69231e-05	0.000117691	0.000158831	4	9.76066	9.67792	9.79572	TRUE	UNC6715300	TRUE	-0.0804757	1.7277	-0.821375	-0.166328	1.78052	-0.867746	-0.856889	-0.715398	~GenLit+Sex*Diet	none	F_M	HC_HF	1157	ENSMUST00000138390	ENSMUSG00000085558	4	9.76999	9.83002	1	4930412C18Rik	4930412C18Rik-202	lncRNA	TRUE
liver_isoform	liver_ENSMUST00000146481	124.699	7.69231e-05	0.000117691	0.000158831	4	9.77373	9.67669	9.79572	TRUE	UNC6715489	TRUE	1.57595	-0.446959	-0.496126	1.33409	-0.407096	-0.623015	-0.524117	-0.412728	~GenLit+Sex*Diet	none	F_M	HC_HF	1157	ENSMUST00000146481	ENSMUSG00000085558	4	9.76999	9.83002	1	4930412C18Rik	4930412C18Rik-204	lncRNA	FALSE
liver_isoform	liver_ENSMUST00000279138	43.251	7.69231e-05	0.000117691	0.000158831	4	9.79572	9.66385	9.83458	TRUE	UNC6715852	TRUE	-0.0915055	0.601689	-0.279601	-0.103334	0.662587	-0.333064	-0.188851	-0.26792	~GenLit+Sex*Diet	none	F_M	HC_HF	1157	ENSMUST00000279138	ENSMUSG00000085558	4	9.76999	9.83002	1	4930412C18Rik	4930412C18Rik-220	lncRNA	FALSE
liver_isoform	liver_ENSMUST00000243181	39.6675	7.69231e-05	0.000117691	0.000158831	4	9.83458	9.66385	9.85847	TRUE	UNC6716325	TRUE	0.814297	-0.260027	-0.580349	0.860577	-0.367737	-0.442004	-0.283769	0.259012	~GenLit+Sex*Diet	none	F_M	HC_HF	1157	ENSMUST00000243181	ENSMUSG00000085558	4	9.76999	9.83002	1	4930412C18Rik	4930412C18Rik-209	lncRNA	FALSE
liver_isoform	liver_ENSMUST00000279134	40.1896	7.69231e-05	0.000117691	0.000158831	4	9.83458	9.66385	9.85847	TRUE	UNC6716325	TRUE	0.0476838	0.518664	-0.238829	-0.131197	0.666582	-0.24953	-0.297859	-0.315516	~GenLit+Sex*Diet	none	F_M	HC_HF	1157	ENSMUST00000279134	ENSMUSG00000085558	4	9.76999	9.83002	1	4930412C18Rik	4930412C18Rik-216	lncRNA	FALSE
liver_isoform	liver_ENSMUST00000144703	15.1361	7.69231e-05	0.000117691	0.000158831	4	9.87801	9.65317	10.199	TRUE	UNC6716853	TRUE	0.071975	0.16633	-0.359732	0.427332	0.0520426	-0.199473	-0.259993	0.10152	~GenLit+Sex*Diet	none	F_M	HC_HF	1157	ENSMUST00000144703	ENSMUSG00000085558	4	9.76999	9.83002	1	4930412C18Rik	4930412C18Rik-203	lncRNA	FALSE
liver_isoform	liver_ENSMUST00000128176	148.42	7.69231e-05	0.000117691	0.000158831	2	130.058	130.058	130.844	TRUE	UNCHS006748	TRUE	0.520601	0.513	0.328451	0.755462	0.485142	-1.57337	-1.64734	0.618056	~GenLit+Sex*Diet	none	F_M	HC_HF	1157	ENSMUST00000128176	ENSMUSG00000085566	2	130.715	130.748	-1	A730017L22Rik	A730017L22Rik-201	lncRNA	TRUE
liver_isoform	liver_ENSMUST00000135110	261.202	7.69231e-05	0.000117691	0.000158831	2	130.524	130.461	130.844	TRUE	UNCHS006761	TRUE	0.665886	0.783365	0.475292	0.795316	0.678075	-2.0824	-2.01674	0.701209	~GenLit+Sex*Diet	none	F_M	HC_HF	1157	ENSMUST00000135110	ENSMUSG00000085566	2	130.715	130.748	-1	A730017L22Rik	A730017L22Rik-203	lncRNA	FALSE
liver_isoform	liver_ENSMUST00000133766	48.0317	7.69231e-05	0.000117691	0.000158831	2	130.967	130.461	131.187	TRUE	UNCHS006776	TRUE	0.269159	0.292124	0.177627	0.739744	-0.0598147	-0.905092	-0.989893	0.476146	~GenLit+Sex*Diet	none	F_M	HC_HF	1157	ENSMUST00000133766	ENSMUSG00000085566	2	130.715	130.748	-1	A730017L22Rik	A730017L22Rik-202	lncRNA	FALSE
liver_isoform	liver_ENSMUST00000280734	19.363	7.69231e-05	0.000117691	0.000158831	4	88.9617	88.4146	90.1275	TRUE	UNCHS011961	TRUE	-0.0818509	-0.0977065	0.485511	0.286408	0.268501	-0.357856	-0.466929	-0.0360769	~GenLit+Sex*Diet	none	F_M	HC_HF	1157	ENSMUST00000280734	ENSMUSG00000085569	4	89.0181	89.0468	-1	Gm12602	Gm12602-210	lncRNA	FALSE
liver_isoform	liver_ENSMUST00000279183	23.3258	7.69231e-05	0.000117691	0.000158831	4	9.76066	9.65317	9.83458	TRUE	UNC6715300	TRUE	-0.183947	0.441828	-0.186263	-0.27236	0.398441	-0.130057	-0.154781	0.0871383	~GenLit+Sex*Diet	none	F_M	HC_HF	1157	ENSMUST00000279183	ENSMUSG00000085558	4	9.76999	9.83002	1	4930412C18Rik	4930412C18Rik-265	lncRNA	FALSE
liver_isoform	liver_ENSMUST00000279174	13.5685	7.69231e-05	0.000117691	0.000158831	4	9.99825	9.24153	10.2248	TRUE	UNC6718223	TRUE	0.221512	-0.0852204	-0.211555	0.532965	-0.0180215	-0.301966	-0.211659	0.073944	~GenLit+Sex*Diet	none	F_M	HC_HF	1157	ENSMUST00000279174	ENSMUSG00000085558	4	9.76999	9.83002	1	4930412C18Rik	4930412C18Rik-256	lncRNA	FALSE
liver_isoform	liver_ENSMUST00000280737	15.344	7.69231e-05	0.000117691	0.000158831	4	90.6088	89.0874	90.6806	TRUE	UNC7719351	TRUE	-0.278463	-0.380049	0.091371	0.234228	0.169703	-0.310423	-0.0350291	0.508662	~GenLit+Sex*Diet	none	F_M	HC_HF	1157	ENSMUST00000280737	ENSMUSG00000085569	4	89.0181	89.0468	-1	Gm12602	Gm12602-213	lncRNA	FALSE
liver_isoform	liver_ENSMUST00000279174	8.70522	0.0122308	0.0160295	0.236829	5	52.4511	50.3113	53.7252	FALSE	UNC9182284	TRUE	-0.255282	0.0710346	-0.232109	0.232514	-0.166379	0.497793	-0.0672278	-0.0803435	~GenLit+Sex*Diet	none	F_M	HC_HF	1157	ENSMUST00000279174	ENSMUSG00000085558	4	9.76999	9.83002	1	4930412C18Rik	4930412C18Rik-256	lncRNA	FALSE
liver_isoform	liver_ENSMUST00000174396	34.2502	7.69231e-05	0.000117691	0.000158831	7	28.4382	28.4382	29.0356	TRUE	UNCHS019610	TRUE	0.165584	0.331563	0.0617331	0.251128	0.285136	0.310322	-1.45511	0.0496463	~GenLit+Sex*Diet	none	F_M	HC_HF	1157	ENSMUST00000174396	ENSMUSG00000015165	7	28.508	28.5217	1	Hnrnpl	Hnrnpl-208	retained_intron	FALSE	D830027H13Rik, Hnrpl	ENSG00000104824	HNRNPL	1
liver_isoform	liver_ENSMUST00000173578	35.2423	7.69231e-05	0.000117691	0.000158831	7	28.5042	28.421	29.0138	TRUE	UNC12549403	TRUE	0.44424	0.247777	0.129479	0.321071	0.351252	-1.6523	-0.0106981	0.169176	~GenLit+Sex*Diet	none	F_M	HC_HF	1157	ENSMUST00000173578	ENSMUSG00000015165	7	28.508	28.5217	1	Hnrnpl	Hnrnpl-205	retained_intron	FALSE	D830027H13Rik, Hnrpl	ENSG00000104824	HNRNPL	1
liver_isoform	liver_ENSMUST00000173750	87.9596	7.69231e-05	0.000117691	0.000158831	7	28.5042	28.5042	28.9726	TRUE	UNC12549403	TRUE	-0.572053	0.937517	-0.617939	0.886826	0.918531	-0.536204	-0.593218	-0.42346	~GenLit+Sex*Diet	none	F_M	HC_HF	1157	ENSMUST00000173750	ENSMUSG00000015165	7	28.508	28.5217	1	Hnrnpl	Hnrnpl-206	retained_intron	FALSE	D830027H13Rik, Hnrpl	ENSG00000104824	HNRNPL	1
liver_isoform	liver_ENSMUST00000172529	23.4416	7.69231e-05	0.000117691	0.000158831	7	28.6016	28.5042	29.0503	TRUE	UNCHS019611	TRUE	0.0519725	-0.391571	0.462971	-0.559734	-0.550326	0.610603	0.205418	0.170666	~GenLit+Sex*Diet	none	F_M	HC_HF	1157	ENSMUST00000172529	ENSMUSG00000015165	7	28.508	28.5217	1	Hnrnpl	Hnrnpl-202	protein_coding	FALSE	D830027H13Rik, Hnrpl	ENSG00000104824	HNRNPL	1
liver_isoform	liver_ENSMUST00000038572	11.8864	7.69231e-05	0.000117691	0.000158831	7	28.7267	28.5042	29.0356	TRUE	UNC12552243	TRUE	0.0440255	0.231541	-0.415238	0.328028	0.289842	-0.0195783	-0.0408467	-0.417773	~GenLit+Sex*Diet	none	F_M	HC_HF	1157	ENSMUST00000038572	ENSMUSG00000015165	7	28.508	28.5217	1	Hnrnpl	Hnrnpl-201	protein_coding	FALSE	D830027H13Rik, Hnrpl	ENSG00000104824	HNRNPL	1
liver_isoform	liver_ENSMUST00000124976	8.15768	0.0323077	0.0388823	0.354974	10	14.4116	12.6231	15.533	TRUE	UNCHS027553	TRUE	0.119721	0.101604	0.0712268	0.0488587	-0.0716204	-0.159475	-0.249085	0.138771	~GenLit+Sex*Diet	none	F_M	HC_HF	1157	ENSMUST00000124976	ENSMUSG00000085572	10	14.54	14.5441	1	Gm16234	Gm16234-201	lncRNA	TRUE
liver_isoform	liver_ENSMUST00000134427	63.796	7.69231e-05	0.000117691	0.000158831	11	97.7071	97.5324	97.8081	TRUE	UNC20209751	TRUE	0.0757725	-0.247884	-0.365075	0.389567	0.228417	0.636559	-1.37373	0.656373	~GenLit+Sex*Diet	none	F_M	HC_HF	1157	ENSMUST00000134427	ENSMUSG00000085586	11	97.535	97.5512	-1	Gm11613	Gm11613-201	lncRNA	TRUE
liver_isoform	liver_ENSMUST00000242490	7.90381	0.0513846	0.0583424	0.388396	11	98.1749	97.4688	98.6287	TRUE	UNC20215212	TRUE	-0.0831538	0.040872	-0.122722	-0.0579844	-0.164299	0.488187	-0.159478	0.0585788	~GenLit+Sex*Diet	none	F_M	HC_HF	1157	ENSMUST00000242490	ENSMUSG00000085586	11	97.535	97.5512	-1	Gm11613	Gm11613-202	lncRNA	FALSE
liver_isoform	liver_ENSMUST00000130296	55.238	7.69231e-05	0.000117691	0.000158831	18	20.7935	20.7935	20.7935	TRUE	UNC28848668	TRUE	-0.389516	-0.259458	-0.52982	0.24348	-0.393761	-0.716618	1.74481	0.30088	~GenLit+Sex*Diet	none	F_M	HC_HF	1157	ENSMUST00000130296	ENSMUSG00000085595	18	20.731	20.7983	-1	Gm16090	Gm16090-201	lncRNA	TRUE
liver_isoform	liver_ENSMUST00000275533	13.7674	7.69231e-05	0.000117691	0.000158831	8	10.9932	10.8851	12.2019	TRUE	UNC14155073	TRUE	0.360741	0.0114514	-0.284745	0.452473	-0.281145	-0.297827	-0.18531	0.224362	~GenLit+Sex*Diet	none	F_M	HC_HF	1157	ENSMUST00000275533	ENSMUSG00000085573	8	11.235	11.2551	1	Gm15418	Gm15418-202	lncRNA	FALSE
liver_isoform	liver_ENSMUST00000144926	60.9895	7.69231e-05	0.000117691	0.000158831	14	122.131	122.131	122.448	TRUE	UNCHS039453	TRUE	0.0260141	1.18607	0.429905	0.20401	0.0153091	-1.30247	-1.26569	0.706853	~GenLit+Sex*Diet	none	F_M	HC_HF	1157	ENSMUST00000144926	ENSMUSG00000085615	14	122.335	122.345	-1	A330035P11Rik	A330035P11Rik-202	lncRNA	TRUE
liver_isoform	liver_ENSMUST00000144291	17.6838	7.69231e-05	0.000117691	0.000158831	16	14.697	13.9864	14.8925	TRUE	UNCHS041858	TRUE	-0.0820718	-0.292317	-0.135064	-0.248334	-0.0582789	0.115853	0.573733	0.126481	~GenLit+Sex*Diet	none	F_M	HC_HF	1157	ENSMUST00000144291	ENSMUSG00000085612	16	14.1297	14.1319	1	Gm15868	Gm15868-201	lncRNA	TRUE
liver_isoform	liver_ENSMUST00000153559	20.7255	7.69231e-05	0.000117691	0.000158831	2	34.884	34.8318	35.1706	TRUE	UNCrs27169004	TRUE	-0.00536539	0.272516	0.334854	0.069878	0.0317828	0.178722	-0.668537	-0.213849	~GenLit+Sex*Diet	none	F_M	HC_HF	1157	ENSMUST00000153559	ENSMUSG00000085599	2	34.842	34.9035	1	Gm13449	Gm13449-201	lncRNA	TRUE
liver_isoform	liver_ENSMUST00000255989	10.8735	7.69231e-05	0.000117691	0.000158831	14	122.131	121.751	122.448	TRUE	UNCHS039453	TRUE	-0.499368	-0.0342994	-0.0165319	-0.108198	-0.152976	0.745871	0.143633	-0.0781304	~GenLit+Sex*Diet	none	F_M	HC_HF	1157	ENSMUST00000255989	ENSMUSG00000085615	14	122.335	122.345	-1	A330035P11Rik	A330035P11Rik-209	lncRNA	FALSE
liver_isoform	liver_ENSMUST00000255985	9.19908	0.004	0.00550586	0.175694	14	122.448	121.654	122.448	TRUE	UNC24924816	TRUE	0.188925	0.0955211	0.238989	0.132503	0.255545	-0.611093	-0.467895	0.167505	~GenLit+Sex*Diet	none	F_M	HC_HF	1157	ENSMUST00000255985	ENSMUSG00000085615	14	122.335	122.345	-1	A330035P11Rik	A330035P11Rik-205	lncRNA	FALSE
liver_isoform	liver_ENSMUST00000353610	22.5724	7.69231e-05	0.000117691	0.000158831	2	165.765	165.723	166.033	TRUE	UNC4425104	TRUE	0.136813	0.082005	0.531332	-0.15771	0.111777	-0.151123	-0.836655	0.28356	~GenLit+Sex*Diet	none	F_M	HC_HF	1157	ENSMUST00000353610	ENSMUSG00000085618	2	166.024	166.036	-1	Gm11466	Gm11466-205	lncRNA	FALSE
liver_isoform	liver_ENSMUST00000353607	188.362	7.69231e-05	0.000117691	0.000158831	2	165.799	165.745	166.033	TRUE	UNC4425598	TRUE	-0.5395	-0.484281	-0.381213	-0.463191	-0.525605	-0.0976691	2.93823	-0.44677	~GenLit+Sex*Diet	none	F_M	HC_HF	1157	ENSMUST00000353607	ENSMUSG00000085618	2	166.024	166.036	-1	Gm11466	Gm11466-202	lncRNA	FALSE
liver_isoform	liver_ENSMUST00000353611	12.7623	7.69231e-05	0.000117691	0.000158831	2	166.008	165.733	166.196	TRUE	UNC4428438	TRUE	-0.04956	0.174598	0.393129	0.0730489	-0.105048	-0.365738	-0.262447	0.142017	~GenLit+Sex*Diet	none	F_M	HC_HF	1157	ENSMUST00000353611	ENSMUSG00000085618	2	166.024	166.036	-1	Gm11466	Gm11466-206	lncRNA	FALSE
liver_isoform	liver_ENSMUST00000255986	7.561	0.0909231	0.0930405	0.700462	4	28.9997	28.6135	30.6979	FALSE	UNCHS010887	TRUE	0.0364824	-0.0747497	-0.235249	0.195084	0.276919	-0.134058	-0.122321	0.0578921	~GenLit+Sex*Diet	none	F_M	HC_HF	1157	ENSMUST00000255986	ENSMUSG00000085615	14	122.335	122.345	-1	A330035P11Rik	A330035P11Rik-206	lncRNA	FALSE
liver_isoform	liver_ENSMUST00000353609	9.3613	0.00246154	0.00343668	0.125612	6	87.7652	86.1691	87.7652	FALSE	JAX00616807	TRUE	0.145659	-0.172374	-0.257162	-0.208861	-0.101376	0.827429	-0.0859795	-0.147336	~GenLit+Sex*Diet	none	F_M	HC_HF	1157	ENSMUST00000353609	ENSMUSG00000085618	2	166.024	166.036	-1	Gm11466	Gm11466-204	lncRNA	FALSE
liver_isoform	liver_ENSMUST00000136690	13.5963	7.69231e-05	0.000117691	0.000158831	12	70.8066	69.3617	71.4719	TRUE	UNCHS033817	TRUE	0.164244	0.0341174	-0.0677115	0.451566	0.12011	-0.707317	0.0740215	-0.0690306	~GenLit+Sex*Diet	none	F_M	HC_HF	1157	ENSMUST00000136690	ENSMUSG00000085622	12	71.0303	71.0626	-1	3110056K07Rik	3110056K07Rik-202	lncRNA	FALSE
liver_isoform	liver_ENSMUST00000353615	9.98633	0.000769231	0.00112353	0.030437	14	57.0984	55.2518	57.297	FALSE	UNCHS038338	TRUE	-0.349055	0.149257	0.496551	-0.277783	0.341266	-0.0357516	-0.202471	-0.122013	~GenLit+Sex*Diet	none	F_M	HC_HF	1157	ENSMUST00000353615	ENSMUSG00000085618	2	166.024	166.036	-1	Gm11466	Gm11466-210	lncRNA	FALSE
liver_isoform	liver_ENSMUST00000353618	8.86813	0.00876923	0.0116999	0.210657	17	78.961	78.843	79.1397	FALSE	UNCHS045000	TRUE	-0.346807	-0.0118372	0.291826	-0.0366673	0.194929	0.229696	-0.198071	-0.12307	~GenLit+Sex*Diet	none	F_M	HC_HF	1157	ENSMUST00000353618	ENSMUSG00000085618	2	166.024	166.036	-1	Gm11466	Gm11466-213	lncRNA	TRUE
liver_isoform	liver_ENSMUST00000353621	260.021	7.69231e-05	0.000117691	0.000158831	2	165.733	165.733	166.008	TRUE	UNCHS007715	TRUE	-0.428821	-0.402748	-0.345236	-0.508288	-0.462967	-0.437652	3.00078	-0.415072	~GenLit+Sex*Diet	none	F_M	HC_HF	1157	ENSMUST00000353621	ENSMUSG00000085618	2	166.024	166.036	-1	Gm11466	Gm11466-216	lncRNA	FALSE
liver_isoform	liver_ENSMUST00000353614	13.7819	7.69231e-05	0.000117691	0.000158831	2	165.765	165.733	166.196	TRUE	UNC4425104	TRUE	-0.0284753	0.126317	0.431098	-0.00505007	0.0636484	-0.347845	-0.421715	0.182022	~GenLit+Sex*Diet	none	F_M	HC_HF	1157	ENSMUST00000353614	ENSMUSG00000085618	2	166.024	166.036	-1	Gm11466	Gm11466-209	lncRNA	FALSE
liver_isoform	liver_ENSMUST00000353617	256.974	7.69231e-05	0.000117691	0.000158831	2	166.033	165.733	166.033	TRUE	UNCHS007720	TRUE	-0.681774	-0.632478	-0.642133	-0.716576	-0.606676	1.06053	2.86267	-0.643571	~GenLit+Sex*Diet	none	F_M	HC_HF	1157	ENSMUST00000353617	ENSMUSG00000085618	2	166.024	166.036	-1	Gm11466	Gm11466-212	lncRNA	FALSE
liver_isoform	liver_ENSMUST00000353618	30.6814	7.69231e-05	0.000117691	0.000158831	2	166.033	165.767	166.175	TRUE	UNCHS007720	TRUE	-0.3935	-0.423038	0.502401	-0.301369	-0.244943	-0.00301895	1.00543	-0.141962	~GenLit+Sex*Diet	none	F_M	HC_HF	1157	ENSMUST00000353618	ENSMUSG00000085618	2	166.024	166.036	-1	Gm11466	Gm11466-213	lncRNA	TRUE
liver_isoform	liver_ENSMUST00000136454	8.11611	0.0351538	0.041955	0.362248	11	86.9788	82.6276	87.3125	TRUE	JAX00198904	TRUE	0.0452922	-0.0888152	0.0920956	-0.0239601	0.174161	-0.247163	-0.133314	0.181703	~GenLit+Sex*Diet	none	F_M	HC_HF	1157	ENSMUST00000136454	ENSMUSG00000085628	11	85.126	85.1549	1	Appbp2os	Appbp2os-201	lncRNA	FALSE	D630032N06Rik
liver_isoform	liver_ENSMUST00000269232	13.7927	7.69231e-05	0.000117691	0.000158831	12	70.7795	70.5385	71.4719	TRUE	UNCHS033816	TRUE	0.0986174	0.0802677	-0.0211836	0.454004	0.0642218	-0.717844	0.0907698	-0.0488522	~GenLit+Sex*Diet	none	F_M	HC_HF	1157	ENSMUST00000269232	ENSMUSG00000085622	12	71.0303	71.0626	-1	3110056K07Rik	3110056K07Rik-209	lncRNA	FALSE
liver_isoform	liver_ENSMUST00000269236	8.02125	0.0416923	0.0487633	0.373721	12	70.7795	70.2885	72.1906	TRUE	UNCHS033816	TRUE	0.242382	0.150718	0.0972005	0.0574221	-0.156674	-0.361948	-0.122286	0.093186	~GenLit+Sex*Diet	none	F_M	HC_HF	1157	ENSMUST00000269236	ENSMUSG00000085622	12	71.0303	71.0626	-1	3110056K07Rik	3110056K07Rik-213	lncRNA	FALSE
liver_isoform	liver_ENSMUST00000269235	8.72419	0.0114615	0.0150652	0.231202	12	71.4719	70.7795	73.5378	TRUE	UNCHS033836	TRUE	0.0205832	-0.0447205	0.229128	0.0341964	0.243986	-0.319562	-0.110157	-0.0534548	~GenLit+Sex*Diet	none	F_M	HC_HF	1157	ENSMUST00000269235	ENSMUSG00000085622	12	71.0303	71.0626	-1	3110056K07Rik	3110056K07Rik-212	lncRNA	FALSE
liver_isoform	liver_ENSMUST00000136454	7.61044	0.0839231	0.0874085	0.581329	13	34.2579	32.0996	34.9332	FALSE	UNC22388807	TRUE	0.20371	-0.0822712	0.0359981	-0.149808	-0.131533	0.116146	0.148885	-0.141127	~GenLit+Sex*Diet	none	F_M	HC_HF	1157	ENSMUST00000136454	ENSMUSG00000085628	11	85.126	85.1549	1	Appbp2os	Appbp2os-201	lncRNA	FALSE	D630032N06Rik
liver_isoform	liver_ENSMUST00000119005	110.188	7.69231e-05	0.000117691	0.000158831	17	47.2317	47.0906	47.2317	FALSE	UNC27936973	TRUE	-0.890386	-0.842673	-0.71287	1.01137	-0.804358	0.876002	0.684026	0.678886	~GenLit+Sex*Diet	none	F_M	HC_HF	1157	ENSMUST00000119005	ENSMUSG00000085627	4	69.7722	69.7729	1	Gm11222	Gm11222-201	processed_pseudogene	TRUE
liver_isoform	liver_ENSMUST00000373761	7.71342	0.0697692	0.075203	0.450213	1	150.414	145.36	151.639	FALSE	JAX00271166	TRUE	-0.223325	0.138137	0.330751	0.0668575	-0.261035	-0.121056	7.15843e-06	0.0696645	~GenLit+Sex*Diet	none	F_M	HC_HF	1157	ENSMUST00000373761	ENSMUSG00000085628	11	85.126	85.1549	1	Appbp2os	Appbp2os-204	lncRNA	TRUE	D630032N06Rik
liver_isoform	liver_ENSMUST00000380741	73.7312	7.69231e-05	0.000117691	0.000158831	11	115.418	115.417	115.418	TRUE	JAX00032128	TRUE	0.37128	0.433811	0.370712	0.543138	0.568723	-0.647168	-0.779561	-0.860933	~GenLit+Sex*Diet	none	F_M	HC_HF	1157	ENSMUST00000380741	ENSMUSG00000085651	11	115.351	115.354	-1	Gm11695	Gm11695-202	lncRNA	TRUE
liver_isoform	liver_ENSMUST00000140273	16.8385	7.69231e-05	0.000117691	0.000158831	11	120.152	119.93	120.152	TRUE	UNC20524102	TRUE	0.123668	0.0312878	-0.0712051	-0.119835	0.132968	0.605998	-0.651302	-0.0515803	~GenLit+Sex*Diet	none	F_M	HC_HF	1157	ENSMUST00000140273	ENSMUSG00000085636	11	120.041	120.044	1	Gm11769	Gm11769-201	lncRNA	TRUE
liver_isoform	liver_ENSMUST00000373761	81.0139	7.69231e-05	0.000117691	0.000158831	11	85.1676	84.7863	85.1676	TRUE	UNC20043193	TRUE	0.300093	-0.0811582	0.106745	0.427038	1.528	-0.864505	-1.71589	0.299677	~GenLit+Sex*Diet	none	F_M	HC_HF	1157	ENSMUST00000373761	ENSMUSG00000085628	11	85.126	85.1549	1	Appbp2os	Appbp2os-204	lncRNA	TRUE	D630032N06Rik
liver_isoform	liver_ENSMUST00000373762	7.68049	0.0733077	0.07823	0.473202	11	87.4931	84.7863	88.1837	TRUE	UNCHS031747	TRUE	0.129182	-0.0121503	-0.0303612	-0.0595891	0.320464	-0.104558	-0.0712692	-0.171719	~GenLit+Sex*Diet	none	F_M	HC_HF	1157	ENSMUST00000373762	ENSMUSG00000085628	11	85.126	85.1549	1	Appbp2os	Appbp2os-205	lncRNA	FALSE	D630032N06Rik
liver_isoform	liver_ENSMUST00000150154	17.1543	7.69231e-05	0.000117691	0.000158831	2	121.043	119.963	122.714	TRUE	UNC3858337	TRUE	-0.0501694	0.570616	-0.16005	-0.10414	-0.0762132	-0.225297	0.0916353	-0.0463826	~GenLit+Sex*Diet	none	F_M	HC_HF	1157	ENSMUST00000150154	ENSMUSG00000085633	2	122.555	122.608	-1	Bloc1s6os	Bloc1s6os-201	lncRNA	FALSE	4930580A09Rik
liver_isoform	liver_ENSMUST00000263235	7.66966	0.0746154	0.0793104	0.483074	1	153.048	153.025	153.061	FALSE	JAX00011195	TRUE	0.0738562	-0.060194	-0.022387	-0.0523086	0.113589	-0.0648684	0.000277281	0.0120357	~GenLit+Sex*Diet	none	F_M	HC_HF	1157	ENSMUST00000263235	ENSMUSG00000085654	4	57.3001	57.3073	1	Gm12536	Gm12536-204	lncRNA	FALSE
liver_isoform	liver_ENSMUST00000380742	9.18005	0.004	0.00550586	0.175694	11	115.324	115.238	115.614	TRUE	UNC20461260	TRUE	0.0544754	0.142588	0.194379	0.15215	-0.0148152	-0.250066	-0.235831	-0.0428797	~GenLit+Sex*Diet	none	F_M	HC_HF	1157	ENSMUST00000380742	ENSMUSG00000085651	11	115.351	115.354	-1	Gm11695	Gm11695-203	lncRNA	FALSE
liver_isoform	liver_ENSMUST00000263233	9.7474	0.001	0.00143559	0.0368401	3	32.3588	32.0418	33.3423	FALSE	UNC4984358	TRUE	-0.136627	-0.105998	-0.161526	-0.0700276	0.280219	0.137654	-0.168117	0.224423	~GenLit+Sex*Diet	none	F_M	HC_HF	1157	ENSMUST00000263233	ENSMUSG00000085654	4	57.3001	57.3073	1	Gm12536	Gm12536-202	lncRNA	FALSE
liver_isoform	liver_ENSMUST00000122858	89.6994	7.69231e-05	0.000117691	0.000158831	3	35.8736	35.7763	35.9233	TRUE	JAX00519558	TRUE	0.622431	0.201022	0.476593	0.66057	0.0513267	-1.16493	-1.40712	0.560109	~GenLit+Sex*Diet	none	F_M	HC_HF	1157	ENSMUST00000122858	ENSMUSG00000085655	3	35.9872	36.0455	1	Gm15952	Gm15952-201	lncRNA	FALSE
liver_isoform	liver_ENSMUST00000144542	7.76606	0.0638462	0.0699171	0.421734	3	36.5288	35.2233	38.1799	TRUE	JAX00106222	TRUE	-0.0277516	0.183342	0.0657977	0.107472	-0.0804858	-0.0723952	-0.287896	0.111918	~GenLit+Sex*Diet	none	F_M	HC_HF	1157	ENSMUST00000144542	ENSMUSG00000085655	3	35.9872	36.0455	1	Gm15952	Gm15952-202	lncRNA	FALSE
liver_isoform	liver_ENSMUST00000263234	23.828	7.69231e-05	0.000117691	0.000158831	4	57.1949	57.1213	57.8607	TRUE	UNCHS011391	TRUE	0.281872	0.14378	0.106149	0.33707	0.199063	-0.799476	-0.259075	-0.00938275	~GenLit+Sex*Diet	none	F_M	HC_HF	1157	ENSMUST00000263234	ENSMUSG00000085654	4	57.3001	57.3073	1	Gm12536	Gm12536-203	lncRNA	TRUE
liver_isoform	liver_ENSMUST00000121229	194.783	7.69231e-05	0.000117691	0.000158831	10	82.2095	82.2095	82.5849	FALSE	UNCHS028877	TRUE	0.936034	-2.24046	0.967534	0.898018	0.743043	-0.753048	-1.48687	0.935749	~GenLit+Sex*Diet	none	F_M	HC_HF	1157	ENSMUST00000121229	ENSMUSG00000085666	10	41.9301	41.9313	-1	Tdg-ps2	Tdg-ps2-201	processed_pseudogene	TRUE	Gm9855
liver_isoform	liver_ENSMUST00000128996	54.5201	7.69231e-05	0.000117691	0.000158831	11	22.0768	21.7596	22.8235	TRUE	UNCHS030005	TRUE	-0.367306	0.00185802	-0.3812	-0.0398985	-0.0354565	-0.937623	-0.811729	2.57135	~GenLit+Sex*Diet	none	F_M	HC_HF	1157	ENSMUST00000128996	ENSMUSG00000085665	11	23.0179	23.0256	1	Gm12059	Gm12059-201	lncRNA	TRUE
liver_isoform	liver_ENSMUST00000329194	44.2613	7.69231e-05	0.000117691	0.000158831	11	22.8814	22.866	23.7528	TRUE	UNC19246893	TRUE	-0.496067	-0.275705	-0.196471	-0.163341	-0.379072	-1.03691	0.507738	2.03983	~GenLit+Sex*Diet	none	F_M	HC_HF	1157	ENSMUST00000329194	ENSMUSG00000085665	11	23.0179	23.0256	1	Gm12059	Gm12059-202	lncRNA	FALSE
liver_isoform	liver_ENSMUST00000329194	7.59338	0.0868462	0.0899261	0.625211	2	179.938	179.484	180.521	FALSE	UNC4593996	TRUE	-0.170167	0.209943	-0.157234	-0.188162	-0.0122236	6.88952e-07	0.0688842	0.248959	~GenLit+Sex*Diet	none	F_M	HC_HF	1157	ENSMUST00000329194	ENSMUSG00000085665	11	23.0179	23.0256	1	Gm12059	Gm12059-202	lncRNA	FALSE
liver_isoform	liver_ENSMUST00000258389	14.4004	7.69231e-05	0.000117691	0.000158831	4	131.702	131.422	131.754	TRUE	UNC8240426	TRUE	0.115228	0.15384	0.338777	0.108341	0.126586	-0.685498	0.041811	-0.199085	~GenLit+Sex*Diet	none	F_M	HC_HF	1157	ENSMUST00000258389	ENSMUSG00000085667	4	131.613	131.647	-1	Gm12992	Gm12992-203	lncRNA	FALSE
liver_isoform	liver_ENSMUST00000121229	7.92668	0.0491538	0.0561571	0.384655	5	133.97	133.872	134.288	FALSE	UNC10221075	TRUE	-0.0444956	0.0107436	-0.419322	0.206095	0.250682	-0.00798135	-0.456161	0.46044	~GenLit+Sex*Diet	none	F_M	HC_HF	1157	ENSMUST00000121229	ENSMUSG00000085666	10	41.9301	41.9313	-1	Tdg-ps2	Tdg-ps2-201	processed_pseudogene	TRUE	Gm9855
liver_isoform	liver_ENSMUST00000142625	9.66068	0.00107692	0.00153332	0.0397892	5	139.339	139.179	140.424	TRUE	UNC10291638	TRUE	0.145847	0.0818784	0.132725	0.0327501	0.264782	-0.285451	-0.220956	-0.151575	~GenLit+Sex*Diet	none	F_M	HC_HF	1157	ENSMUST00000142625	ENSMUSG00000085673	5	140.06	140.071	1	Gm16122	Gm16122-201	lncRNA	TRUE
liver_isoform	liver_ENSMUST00000144757	18.6894	7.69231e-05	0.000117691	0.000158831	6	145.711	145.5	146.012	TRUE	UNC12319263	TRUE	-0.134191	0.670805	-0.107442	0.0708775	-0.221464	-0.16505	-0.155529	0.0419935	~GenLit+Sex*Diet	none	F_M	HC_HF	1157	ENSMUST00000144757	ENSMUSG00000085658	6	145.684	145.693	-1	Gm15704	Gm15704-201	lncRNA	TRUE
liver_isoform	liver_ENSMUST00000156235	8.10254	0.0363846	0.0432976	0.364835	10	29.7696	29.1977	30.6271	FALSE	JAX00286427	TRUE	0.363302	0.119951	-0.0631526	-0.00126815	0.0864086	0.0924796	-0.121768	-0.475953	~GenLit+Sex*Diet	none	F_M	HC_HF	1157	ENSMUST00000156235	ENSMUSG00000085708	5	119.763	119.806	1	Gm16063	Gm16063-202	lncRNA	TRUE
liver_isoform	liver_ENSMUST00000132184	104.567	7.69231e-05	0.000117691	0.000158831	10	4.3564	4.1818	4.47313	TRUE	UNCHS027429	TRUE	0.691971	-0.257873	0.632135	-1.33159	-0.735593	-0.343823	1.59781	-0.25303	~GenLit+Sex*Diet	none	F_M	HC_HF	1157	ENSMUST00000132184	ENSMUSG00000085687	10	4.35903	4.37337	1	Gm16153	Gm16153-201	lncRNA	TRUE
liver_isoform	liver_ENSMUST00000153188	8.06943	0.0385385	0.0455204	0.368785	18	61.726	38.4146	62.6415	FALSE	UNC29400518	TRUE	-0.152435	0.0588694	-0.14752	0.00795294	0.112989	-0.131152	0.329218	-0.077922	~GenLit+Sex*Diet	none	F_M	HC_HF	1157	ENSMUST00000153188	ENSMUSG00000085704	2	179.618	179.622	1	4921531C22Rik	4921531C22Rik-202	lncRNA	FALSE
liver_isoform	liver_ENSMUST00000247256	13.8515	7.69231e-05	0.000117691	0.000158831	2	179.484	179.424	179.671	TRUE	UNC4588885	TRUE	0.277796	-0.162103	0.145626	0.297639	-0.404808	0.00138191	0.374111	-0.529644	~GenLit+Sex*Diet	none	F_M	HC_HF	1157	ENSMUST00000247256	ENSMUSG00000085704	2	179.618	179.622	1	4921531C22Rik	4921531C22Rik-203	lncRNA	FALSE
liver_isoform	liver_ENSMUST00000150145	18.8184	7.69231e-05	0.000117691	0.000158831	2	179.642	179.484	179.671	TRUE	UNC4590574	TRUE	0.21171	0.0905815	0.260526	0.410332	-0.591594	-0.00647749	0.202683	-0.577761	~GenLit+Sex*Diet	none	F_M	HC_HF	1157	ENSMUST00000150145	ENSMUSG00000085704	2	179.618	179.622	1	4921531C22Rik	4921531C22Rik-201	lncRNA	TRUE
liver_isoform	liver_ENSMUST00000156235	88.6762	7.69231e-05	0.000117691	0.000158831	5	119.733	119.731	120.022	TRUE	UNCHS015620	TRUE	1.27265	-0.461888	1.24085	-0.452353	-0.722693	0.5547	-0.776769	-0.654505	~GenLit+Sex*Diet	none	F_M	HC_HF	1157	ENSMUST00000156235	ENSMUSG00000085708	5	119.763	119.806	1	Gm16063	Gm16063-202	lncRNA	TRUE
liver_isoform	liver_ENSMUST00000357259	11.1672	7.69231e-05	0.000117691	0.000158831	5	120.049	119.731	120.109	TRUE	UNCHS015623	TRUE	0.245301	-0.18703	0.211867	-0.0917431	-0.188645	0.211364	-0.0115576	-0.189557	~GenLit+Sex*Diet	none	F_M	HC_HF	1157	ENSMUST00000357259	ENSMUSG00000085708	5	119.763	119.806	1	Gm16063	Gm16063-206	lncRNA	FALSE
liver_isoform	liver_ENSMUST00000139055	19.1673	7.69231e-05	0.000117691	0.000158831	6	51.9709	51.8015	51.9768	TRUE	UNC11082159	TRUE	-1.36191e-05	0.230669	-0.258037	0.215814	-0.276637	-0.107545	-0.297008	0.492758	~GenLit+Sex*Diet	none	F_M	HC_HF	1157	ENSMUST00000139055	ENSMUSG00000085696	6	52.1522	52.1921	1	Hoxaas3	Hoxaas3-203	lncRNA	FALSE	2700086A05Rik
liver_isoform	liver_ENSMUST00000132184	8.43166	0.0189231	0.023921	0.283757	7	58.9935	57.0879	62.5449	FALSE	JAX00640776	TRUE	0.0876254	0.0128003	0.167666	-0.0222146	0.126755	0.292496	-0.469634	-0.195495	~GenLit+Sex*Diet	none	F_M	HC_HF	1157	ENSMUST00000132184	ENSMUSG00000085687	10	4.35903	4.37337	1	Gm16153	Gm16153-201	lncRNA	TRUE
liver_isoform	liver_ENSMUST00000187911	8.09972	0.0366154	0.0435523	0.36529	10	25.7284	24.5049	25.802	FALSE	UNC17617682	TRUE	-0.0169889	-0.263888	0.358368	0.100511	-0.0567275	-0.0628367	0.00444062	-0.0628797	~GenLit+Sex*Diet	none	F_M	HC_HF	1157	ENSMUST00000187911	ENSMUSG00000085720	5	43.3062	43.3928	-1	Gm7854	Gm7854-203	lncRNA	FALSE	ENSMUSG00000054483
liver_isoform	liver_ENSMUST00000187911	7.57657	0.0886154	0.0912402	0.65567	19	59.9941	59.1504	60.3524	FALSE	UNCHS048133	TRUE	-0.0865351	-0.0357644	0.108014	-0.0241654	-0.275619	0.259671	0.0530709	0.0013277	~GenLit+Sex*Diet	none	F_M	HC_HF	1157	ENSMUST00000187911	ENSMUSG00000085720	5	43.3062	43.3928	-1	Gm7854	Gm7854-203	lncRNA	FALSE	ENSMUSG00000054483
liver_isoform	liver_ENSMUST00000120749	7.65786	0.0762308	0.0807298	0.496422	3	28.3077	28.0223	28.3755	FALSE	UNC4927516	TRUE	0.549405	0.0629192	-0.0138952	-0.32824	-0.0351381	-0.0668659	-0.0128571	-0.155327	~GenLit+Sex*Diet	none	F_M	HC_HF	1157	ENSMUST00000120749	ENSMUSG00000085711	X	155.799	155.801	-1	Gm15163	Gm15163-201	processed_pseudogene	TRUE	EG434885, ENSMUSG00000049329
liver_isoform	liver_ENSMUST00000142289	66.2744	7.69231e-05	0.000117691	0.000158831	4	135.669	135.593	135.669	TRUE	UNC8292471	TRUE	0.353101	-1.14706	-0.653373	0.475385	-0.68886	0.376714	0.548094	0.736002	~GenLit+Sex*Diet	none	F_M	HC_HF	1157	ENSMUST00000142289	ENSMUSG00000085714	4	135.731	135.738	1	Gm13008	Gm13008-201	lncRNA	TRUE
liver_isoform	liver_ENSMUST00000149078	9.33646	0.00261538	0.00364465	0.133326	4	97.6465	97.3682	99.0356	TRUE	UNC7803077	TRUE	0.0505686	-0.0262541	0.00728025	-0.193477	-0.102323	-0.134898	0.276619	0.122484	~GenLit+Sex*Diet	none	F_M	HC_HF	1157	ENSMUST00000149078	ENSMUSG00000085710	4	97.6423	97.6457	-1	Gm12676	Gm12676-201	lncRNA	FALSE
liver_isoform	liver_ENSMUST00000140650	13.5828	7.69231e-05	0.000117691	0.000158831	5	43.1969	42.4001	43.3463	TRUE	JAX00580291	TRUE	-0.160307	-0.178477	-0.0530204	0.0107175	0.360985	-0.0388537	0.109469	-0.0505124	~GenLit+Sex*Diet	none	F_M	HC_HF	1157	ENSMUST00000140650	ENSMUSG00000085720	5	43.3062	43.3928	-1	Gm7854	Gm7854-201	lncRNA	FALSE	ENSMUSG00000054483
liver_isoform	liver_ENSMUST00000120749	247.881	7.69231e-05	0.000117691	0.000158831	6	95.5926	95.527	95.5926	FALSE	UNCHS018256	TRUE	-0.99477	-0.674554	-0.669177	-1.28981	-0.448729	2.32196	2.02239	-0.267311	~GenLit+Sex*Diet	none	F_M	HC_HF	1157	ENSMUST00000120749	ENSMUSG00000085711	X	155.799	155.801	-1	Gm15163	Gm15163-201	processed_pseudogene	TRUE	EG434885, ENSMUSG00000049329
liver_isoform	liver_ENSMUST00000211291	11.4145	7.69231e-05	0.000117691	0.000158831	X	102.389	101.359	102.537	TRUE	UNCHS049118	TRUE	0.122927	-0.0010894	0.0402934	-0.164334	0.00872859	0.339574	0.196688	-0.542788	~GenLit+Sex*Diet	none	F_M	HC_HF	1157	ENSMUST00000211291	ENSMUSG00000085715	X	102.475	102.534	1	Tsix	Tsix-202	lncRNA	FALSE
liver_isoform	liver_ENSMUST00000152916	63.9851	7.69231e-05	0.000117691	0.000158831	X	102.518	102.374	102.518	TRUE	UNC31162387	TRUE	-0.157746	-0.164062	-0.122659	-0.420798	-0.0533362	1.34882	0.904987	-1.33521	~GenLit+Sex*Diet	none	F_M	HC_HF	1157	ENSMUST00000152916	ENSMUSG00000085715	X	102.475	102.534	1	Tsix	Tsix-201	lncRNA	TRUE
liver_isoform	liver_ENSMUST00000318805	14.9388	7.69231e-05	0.000117691	0.000158831	X	102.518	101.913	102.537	TRUE	UNC31162387	TRUE	-0.104585	0.0209839	-0.0483489	-0.154164	-0.0460953	0.530212	0.257695	-0.455698	~GenLit+Sex*Diet	none	F_M	HC_HF	1157	ENSMUST00000318805	ENSMUSG00000085715	X	102.475	102.534	1	Tsix	Tsix-203	lncRNA	FALSE
liver_isoform	liver_ENSMUST00000318806	10.1906	0.000461538	0.000681482	0.0225548	X	102.541	101.755	102.953	TRUE	UNCHS049120	TRUE	0.12099	0.0812509	0.0934424	-0.138095	-0.0055469	0.33274	-0.145975	-0.338807	~GenLit+Sex*Diet	none	F_M	HC_HF	1157	ENSMUST00000318806	ENSMUSG00000085715	X	102.475	102.534	1	Tsix	Tsix-204	lncRNA	FALSE
liver_isoform	liver_ENSMUST00000225758	12.9556	7.69231e-05	0.000117691	0.000158831	19	45.9973	45.7913	46.5462	TRUE	UNC30390881	TRUE	0.138357	0.463745	0.171205	-0.0070538	0.0897463	-0.671853	-0.112009	-0.0721373	~GenLit+Sex*Diet	none	F_M	HC_HF	1157	ENSMUST00000225758	ENSMUSG00000015176	19	46.0643	46.074	1	Nolc1	Nolc1-207	retained_intron	FALSE	3230402K17Rik, NOPP140, P130	ENSG00000166197	NOLC1	1
liver_isoform	liver_ENSMUST00000165017	51.6628	7.69231e-05	0.000117691	0.000158831	19	46.1487	46.0553	46.3145	TRUE	UNC30392673	TRUE	0.0880258	0.718004	0.243288	-0.0729147	-0.318247	-0.903517	-0.633233	0.878593	~GenLit+Sex*Diet	none	F_M	HC_HF	1157	ENSMUST00000165017	ENSMUSG00000015176	19	46.0643	46.074	1	Nolc1	Nolc1-201	protein_coding	TRUE	3230402K17Rik, NOPP140, P130	ENSG00000166197	NOLC1	1
liver_isoform	liver_ENSMUST00000223728	36.0295	7.69231e-05	0.000117691	0.000158831	19	46.1487	46.0176	46.3537	TRUE	UNC30392673	TRUE	0.166443	0.672133	-0.133089	-0.024483	0.0986458	-0.847522	-0.649798	0.71767	~GenLit+Sex*Diet	none	F_M	HC_HF	1157	ENSMUST00000223728	ENSMUSG00000015176	19	46.0643	46.074	1	Nolc1	Nolc1-203	protein_coding	FALSE	3230402K17Rik, NOPP140, P130	ENSG00000166197	NOLC1	1
liver_isoform	liver_ENSMUST00000223683	12.4746	7.69231e-05	0.000117691	0.000158831	19	46.3537	45.9973	46.6799	TRUE	UNC30394720	TRUE	0.0533952	-0.250633	0.087881	0.0146975	0.265611	0.410983	-0.0364667	-0.545467	~GenLit+Sex*Diet	none	F_M	HC_HF	1157	ENSMUST00000223683	ENSMUSG00000015176	19	46.0643	46.074	1	Nolc1	Nolc1-202	protein_coding	FALSE	3230402K17Rik, NOPP140, P130	ENSG00000166197	NOLC1	1
liver_isoform	liver_ENSMUST00000174755	63.0168	7.69231e-05	0.000117691	0.000158831	7	28.5042	28.5042	28.9726	TRUE	UNC12549403	TRUE	0.482212	-0.820353	0.747862	-0.728886	-0.958932	0.342105	0.406841	0.52915	~GenLit+Sex*Diet	none	F_M	HC_HF	1157	ENSMUST00000174755	ENSMUSG00000015165	7	28.508	28.5217	1	Hnrnpl	Hnrnpl-212	retained_intron	FALSE	D830027H13Rik, Hnrpl	ENSG00000104824	HNRNPL	1
liver_isoform	liver_ENSMUST00000369532	238.577	7.69231e-05	0.000117691	0.000158831	4	42.8712	42.8712	42.8712	TRUE	JAX00548986	TRUE	-0.915298	0.282278	-1.17037	2.29758	1.80975	-1.21003	0.110841	-1.20475	~GenLit+Sex*Diet	none	F_M	HC_HF	1157	ENSMUST00000369532	ENSMUSG00000085730	4	41.7918	41.9422	-1	Gm13307	Gm13307-213	lncRNA	FALSE
liver_isoform	liver_ENSMUST00000369537	33.7345	7.69231e-05	0.000117691	0.000158831	4	42.8903	42.8712	42.8903	TRUE	UNCHS011083	TRUE	-0.497106	0.0310594	-0.340233	1.27947	0.59378	-0.48668	-0.290512	-0.289782	~GenLit+Sex*Diet	none	F_M	HC_HF	1157	ENSMUST00000369537	ENSMUSG00000085730	4	41.7918	41.9422	-1	Gm13307	Gm13307-218	lncRNA	FALSE
liver_isoform	liver_ENSMUST00000251134	13.6226	7.69231e-05	0.000117691	0.000158831	5	42.3797	42.3768	44.0972	TRUE	UNCHS014166	TRUE	0.217138	0.0681358	0.359693	-0.067962	-0.12836	-0.239689	-0.335352	0.126397	~GenLit+Sex*Diet	none	F_M	HC_HF	1157	ENSMUST00000251134	ENSMUSG00000085720	5	43.3062	43.3928	-1	Gm7854	Gm7854-206	lncRNA	FALSE	ENSMUSG00000054483
liver_isoform	liver_ENSMUST00000251142	12.0075	7.69231e-05	0.000117691	0.000158831	5	43.2721	42.7504	44.0972	TRUE	UNC9051965	TRUE	0.0959846	0.248861	0.121956	0.317509	-0.198127	-0.240931	-0.185756	-0.159495	~GenLit+Sex*Diet	none	F_M	HC_HF	1157	ENSMUST00000251142	ENSMUSG00000085720	5	43.3062	43.3928	-1	Gm7854	Gm7854-214	lncRNA	FALSE	ENSMUSG00000054483
liver_isoform	liver_ENSMUST00000251140	10.0879	0.000615385	0.000903716	0.0275247	5	43.3463	42.4001	44.0558	TRUE	JAX00129345	TRUE	0.160409	0.109579	0.130392	0.0681675	-0.262218	-0.0136787	-0.108799	-0.0838519	~GenLit+Sex*Diet	none	F_M	HC_HF	1157	ENSMUST00000251140	ENSMUSG00000085720	5	43.3062	43.3928	-1	Gm7854	Gm7854-212	lncRNA	FALSE	ENSMUSG00000054483
liver_isoform	liver_ENSMUST00000369552	7.52373	0.0973077	0.098169	0.861336	11	90.1123	89.5011	93.7193	FALSE	UNCHS031826	TRUE	0.273522	-0.0808716	-0.172586	-0.0136312	0.0890432	-0.0297422	-0.333777	0.268043	~GenLit+Sex*Diet	none	F_M	HC_HF	1157	ENSMUST00000369552	ENSMUSG00000085730	4	41.7918	41.9422	-1	Gm13307	Gm13307-232	lncRNA	FALSE
liver_isoform	liver_ENSMUST00000369549	59.5362	7.69231e-05	0.000117691	0.000158831	4	42.8712	42.8712	42.8712	TRUE	JAX00548986	TRUE	-0.602352	-0.648985	-0.588241	1.09892	0.92297	0.201029	0.203362	-0.586707	~GenLit+Sex*Diet	none	F_M	HC_HF	1157	ENSMUST00000369549	ENSMUSG00000085730	4	41.7918	41.9422	-1	Gm13307	Gm13307-229	lncRNA	FALSE
liver_isoform	liver_ENSMUST00000369555	127.731	7.69231e-05	0.000117691	0.000158831	4	42.8712	42.8712	42.8712	TRUE	JAX00548986	TRUE	-0.826022	-0.765001	-0.655032	1.79258	2.04664	-0.00281773	-0.752353	-0.838	~GenLit+Sex*Diet	none	F_M	HC_HF	1157	ENSMUST00000369555	ENSMUSG00000085730	4	41.7918	41.9422	-1	Gm13307	Gm13307-235	lncRNA	TRUE
liver_isoform	liver_ENSMUST00000369552	58.9106	7.69231e-05	0.000117691	0.000158831	4	42.8727	42.8712	42.8727	TRUE	UNC7124648	TRUE	-0.359675	-0.601885	-0.429156	1.30514	1.05547	0.0270037	-0.62807	-0.368832	~GenLit+Sex*Diet	none	F_M	HC_HF	1157	ENSMUST00000369552	ENSMUSG00000085730	4	41.7918	41.9422	-1	Gm13307	Gm13307-232	lncRNA	FALSE
liver_isoform	liver_ENSMUST00000369553	78.562	7.69231e-05	0.000117691	0.000158831	4	42.8727	42.8712	42.8727	TRUE	UNC7124648	TRUE	-0.64503	-0.467726	-0.6203	1.63022	1.42937	-0.325264	-0.317193	-0.684074	~GenLit+Sex*Diet	none	F_M	HC_HF	1157	ENSMUST00000369553	ENSMUSG00000085730	4	41.7918	41.9422	-1	Gm13307	Gm13307-233	lncRNA	FALSE
liver_isoform	liver_ENSMUST00000369551	201.879	7.69231e-05	0.000117691	0.000158831	4	42.8903	42.8712	42.8903	TRUE	UNCHS011083	TRUE	-0.70081	-0.623408	-0.679114	1.94733	1.86482	-0.609241	-0.67039	-0.529182	~GenLit+Sex*Diet	none	F_M	HC_HF	1157	ENSMUST00000369551	ENSMUSG00000085730	4	41.7918	41.9422	-1	Gm13307	Gm13307-231	lncRNA	FALSE
liver_isoform	liver_ENSMUST00000369554	38.0678	7.69231e-05	0.000117691	0.000158831	4	42.8903	42.8712	42.8903	TRUE	UNCHS011083	TRUE	-0.312405	-0.296816	-0.298093	0.834992	0.849838	-0.267831	-0.276819	-0.232866	~GenLit+Sex*Diet	none	F_M	HC_HF	1157	ENSMUST00000369554	ENSMUSG00000085730	4	41.7918	41.9422	-1	Gm13307	Gm13307-234	lncRNA	FALSE
liver_isoform	liver_ENSMUST00000326073	12.0197	7.69231e-05	0.000117691	0.000158831	11	103.215	102.705	103.344	TRUE	UNC20278725	TRUE	0.0669299	0.185364	0.0196287	0.124677	0.0436627	-0.302774	-0.301187	0.163699	~GenLit+Sex*Diet	none	F_M	HC_HF	1157	ENSMUST00000326073	ENSMUSG00000085733	11	103.253	103.255	1	Arhgap27os1	Arhgap27os1-202	lncRNA	FALSE	Gm11641
liver_isoform	liver_ENSMUST00000153616	12.1206	7.69231e-05	0.000117691	0.000158831	2	156.65	156.65	156.706	TRUE	UNC4294002	TRUE	-0.117345	-0.21426	-0.0659982	-0.402583	-0.0438029	0.402773	0.76837	-0.327153	~GenLit+Sex*Diet	none	F_M	HC_HF	1157	ENSMUST00000153616	ENSMUSG00000085741	2	156.685	156.714	-1	5430405H02Rik	5430405H02Rik-201	lncRNA	FALSE
liver_isoform	liver_ENSMUST00000245057	19.0053	7.69231e-05	0.000117691	0.000158831	2	156.706	156.65	156.721	TRUE	UNC4294673	TRUE	0.382136	0.227786	-0.38084	0.211763	0.50405	-0.568066	-0.694723	0.317895	~GenLit+Sex*Diet	none	F_M	HC_HF	1157	ENSMUST00000245057	ENSMUSG00000085741	2	156.685	156.714	-1	5430405H02Rik	5430405H02Rik-206	lncRNA	FALSE
liver_isoform	liver_ENSMUST00000187327	35.932	7.69231e-05	0.000117691	0.000158831	2	156.721	156.706	156.721	TRUE	UNC4294827	TRUE	0.567713	0.291771	-0.879384	0.266364	0.797077	-0.131559	-1.19549	0.283508	~GenLit+Sex*Diet	none	F_M	HC_HF	1157	ENSMUST00000187327	ENSMUSG00000085741	2	156.685	156.714	-1	5430405H02Rik	5430405H02Rik-204	retained_intron	FALSE
liver_isoform	liver_ENSMUST00000368435	11.9802	7.69231e-05	0.000117691	0.000158831	2	156.78	156.657	157.83	TRUE	UNC4295628	TRUE	-0.155231	-0.167747	0.142283	0.367533	-0.0575657	-0.613883	0.42291	0.0617015	~GenLit+Sex*Diet	none	F_M	HC_HF	1157	ENSMUST00000368435	ENSMUSG00000085741	2	156.685	156.714	-1	5430405H02Rik	5430405H02Rik-213	lncRNA	FALSE
liver_isoform	liver_ENSMUST00000129114	189.409	7.69231e-05	0.000117691	0.000158831	2	69.7204	69.6754	69.8846	TRUE	UNCHS005274	TRUE	-0.0740717	1.20184	1.04102	0.00986623	0.767861	-1.22901	-0.952535	-0.764967	~GenLit+Sex*Diet	none	F_M	HC_HF	1157	ENSMUST00000129114	ENSMUSG00000085735	2	69.716	69.7198	1	Mettl5os	Mettl5os-201	lncRNA	TRUE	4930550G17Rik
liver_isoform	liver_ENSMUST00000279514	13.9133	7.69231e-05	0.000117691	0.000158831	11	59.0089	58.513	59.0089	TRUE	UNC19724659	TRUE	-0.152837	-0.249345	0.137713	0.185539	0.160196	-0.228203	-0.0692767	0.216214	~GenLit+Sex*Diet	none	F_M	HC_HF	1157	ENSMUST00000279514	ENSMUSG00000085744	11	58.7534	58.758	1	Gm12259	Gm12259-202	lncRNA	TRUE
liver_isoform	liver_ENSMUST00000149865	156.704	7.69231e-05	0.000117691	0.000158831	11	78.156	78.0972	78.3886	TRUE	UNCHS031471	TRUE	-0.228364	-0.19674	-0.259613	-0.227821	0.0834325	-0.627065	-0.374867	1.83104	~GenLit+Sex*Diet	none	F_M	HC_HF	1157	ENSMUST00000149865	ENSMUSG00000085747	11	78.2853	78.2965	1	Slc13a2os	Slc13a2os-201	lncRNA	TRUE	Gm11194
liver_isoform	liver_ENSMUST00000137607	7.6193	0.0825385	0.0862449	0.563042	2	117.525	117.078	118.314	FALSE	UNC3822105	TRUE	-0.251487	0.214446	-0.0888107	0.135129	-0.126904	-0.0543111	0.29911	-0.127172	~GenLit+Sex*Diet	none	F_M	HC_HF	1157	ENSMUST00000137607	ENSMUSG00000085749	4	117.146	117.155	1	Gm12843	Gm12843-201	lncRNA	TRUE
liver_isoform	liver_ENSMUST00000368437	136.547	7.69231e-05	0.000117691	0.000158831	2	156.706	156.657	156.721	TRUE	UNC4294673	TRUE	-0.623147	-0.603949	-0.651507	-0.645764	-0.676375	1.69002	2.30262	-0.791891	~GenLit+Sex*Diet	none	F_M	HC_HF	1157	ENSMUST00000368437	ENSMUSG00000085741	2	156.685	156.714	-1	5430405H02Rik	5430405H02Rik-215	lncRNA	FALSE
liver_isoform	liver_ENSMUST00000368442	19.9802	7.69231e-05	0.000117691	0.000158831	2	156.721	156.657	156.721	TRUE	UNC4294827	TRUE	-0.195205	-0.0754337	-0.314672	-0.18321	-0.152084	0.449	0.760198	-0.288593	~GenLit+Sex*Diet	none	F_M	HC_HF	1157	ENSMUST00000368442	ENSMUSG00000085741	2	156.685	156.714	-1	5430405H02Rik	5430405H02Rik-220	lncRNA	FALSE
liver_isoform	liver_ENSMUST00000139618	10.3279	0.000230769	0.000343726	0.00312931	4	117.12	115.882	117.917	TRUE	UNC8054442	TRUE	0.212239	-0.0172979	-0.0553344	0.0674708	0.0716845	0.0415568	-0.349874	0.0295556	~GenLit+Sex*Diet	none	F_M	HC_HF	1157	ENSMUST00000139618	ENSMUSG00000085749	4	117.146	117.155	1	Gm12843	Gm12843-202	lncRNA	FALSE
liver_isoform	liver_ENSMUST00000137607	10.4891	0.000230769	0.000343726	0.00312931	4	117.279	115.882	117.386	TRUE	JAX00563007	TRUE	0.109535	0.358882	0.0102706	0.0398634	0.0294452	0.0406192	-0.402509	-0.186106	~GenLit+Sex*Diet	none	F_M	HC_HF	1157	ENSMUST00000137607	ENSMUSG00000085749	4	117.146	117.155	1	Gm12843	Gm12843-201	lncRNA	TRUE
liver_isoform	liver_ENSMUST00000368442	7.96284	0.0455385	0.0525002	0.379231	5	97.5976	97.5777	98.2378	FALSE	UNCHS015128	TRUE	-0.0086222	0.0374837	-0.312257	-0.214997	-0.0689319	-0.204255	0.858111	-0.0865323	~GenLit+Sex*Diet	none	F_M	HC_HF	1157	ENSMUST00000368442	ENSMUSG00000085741	2	156.685	156.714	-1	5430405H02Rik	5430405H02Rik-220	lncRNA	FALSE
liver_isoform	liver_ENSMUST00000322014	11.305	7.69231e-05	0.000117691	0.000158831	13	41.9291	41.6298	42.2769	TRUE	UNCHS035705	TRUE	0.274891	0.254711	0.0896288	0.376935	0.0139279	-0.477785	0.0772477	-0.609557	~GenLit+Sex*Diet	none	F_M	HC_HF	1157	ENSMUST00000322014	ENSMUSG00000085759	13	41.9542	41.9593	1	1700061E18Rik	1700061E18Rik-206	lncRNA	FALSE
liver_isoform	liver_ENSMUST00000154159	11.2051	7.69231e-05	0.000117691	0.000158831	13	41.9309	41.8104	42.3032	TRUE	JAX00356274	TRUE	0.380603	0.178993	0.1589	0.31804	0.15653	-0.766905	0.00174951	-0.42791	~GenLit+Sex*Diet	none	F_M	HC_HF	1157	ENSMUST00000154159	ENSMUSG00000085759	13	41.9542	41.9593	1	1700061E18Rik	1700061E18Rik-201	lncRNA	TRUE
liver_isoform	liver_ENSMUST00000278570	7.88154	0.0534615	0.0603709	0.392291	8	62.8816	61.3253	68.6839	FALSE	UNCHS023096	TRUE	0.00230713	0.00595893	0.0951558	0.162931	-0.223209	-0.0463793	-0.288896	0.292131	~GenLit+Sex*Diet	none	F_M	HC_HF	1157	ENSMUST00000278570	ENSMUSG00000085760	2	164.302	164.303	-1	Gm14302	Gm14302-202	lncRNA	TRUE
liver_isoform	liver_ENSMUST00000128647	8.26835	0.0258462	0.0317689	0.328538	12	16.9626	16.9405	17.2914	FALSE	UNC20705164	TRUE	-0.0781711	-0.234059	-0.194521	-0.225897	-0.12272	1.15026	-0.0821136	-0.212784	~GenLit+Sex*Diet	none	F_M	HC_HF	1157	ENSMUST00000128647	ENSMUSG00000085762	11	62.4966	62.4986	1	Lrrc75aos2	Lrrc75aos2-202	lncRNA	TRUE	4930443B20Rik, Fam211aos2
liver_isoform	liver_ENSMUST00000128647	8.11884	0.0348462	0.0416061	0.361555	15	86.9959	86.8814	87.2719	FALSE	JAX00064619	TRUE	-0.0884892	-0.0198218	2.38681e-06	-0.0522689	-0.163013	0.211794	0.0265059	0.0852908	~GenLit+Sex*Diet	none	F_M	HC_HF	1157	ENSMUST00000128647	ENSMUSG00000085762	11	62.4966	62.4986	1	Lrrc75aos2	Lrrc75aos2-202	lncRNA	TRUE	4930443B20Rik, Fam211aos2
liver_isoform	liver_ENSMUST00000141473	7.52862	0.0967692	0.097804	0.845303	16	32.7042	23.4933	32.7475	FALSE	UNCHS042337	TRUE	-0.0194903	0.0544684	-0.0111618	-0.00247029	-0.000195315	0.0416632	6.95533e-05	-0.0628835	~GenLit+Sex*Diet	none	F_M	HC_HF	1157	ENSMUST00000141473	ENSMUSG00000085763	4	52.4303	52.4759	-1	Smc2os	Smc2os-201	lncRNA	FALSE	2700081L22Rik
liver_isoform	liver_ENSMUST00000152375	8.01522	0.0421538	0.0492267	0.374395	18	81.5752	78.2466	81.9634	FALSE	UNC29708582	TRUE	0.00500956	0.292236	-0.0752916	-0.0869199	-0.174999	-0.0609772	0.261288	-0.160346	~GenLit+Sex*Diet	none	F_M	HC_HF	1157	ENSMUST00000152375	ENSMUSG00000085767	2	26.2707	26.279	1	Gm13563	Gm13563-203	lncRNA	FALSE
liver_isoform	liver_ENSMUST00000265609	11.9655	7.69231e-05	0.000117691	0.000158831	2	26.1812	26.1707	26.4809	TRUE	UNC2767477	TRUE	-0.00970941	-0.0650704	0.0216405	0.0418418	-0.148335	0.406484	-0.552356	0.305505	~GenLit+Sex*Diet	none	F_M	HC_HF	1157	ENSMUST00000265609	ENSMUSG00000085767	2	26.2707	26.279	1	Gm13563	Gm13563-204	lncRNA	FALSE
liver_isoform	liver_ENSMUST00000336865	20.7954	7.69231e-05	0.000117691	0.000158831	2	73.1723	72.5987	73.2817	TRUE	UNCHS005370	TRUE	-0.0756811	-0.235502	0.0351065	-0.320759	-0.0951485	0.55533	0.304866	-0.168212	~GenLit+Sex*Diet	none	F_M	HC_HF	1157	ENSMUST00000336865	ENSMUSG00000085768	2	73.2505	73.2599	1	Gm13707	Gm13707-202	lncRNA	TRUE
liver_isoform	liver_ENSMUST00000141473	15.4662	7.69231e-05	0.000117691	0.000158831	4	52.5844	52.2666	52.9399	TRUE	UNCHS011301	TRUE	0.192451	0.0841025	0.102445	0.125429	0.191376	-0.175918	-0.231759	-0.288127	~GenLit+Sex*Diet	none	F_M	HC_HF	1157	ENSMUST00000141473	ENSMUSG00000085763	4	52.4303	52.4759	-1	Smc2os	Smc2os-201	lncRNA	FALSE	2700081L22Rik
liver_isoform	liver_ENSMUST00000126265	33.4695	7.69231e-05	0.000117691	0.000158831	11	31.5557	31.5557	32.2803	TRUE	UNC19351010	TRUE	-0.224606	-0.449549	-0.10766	0.607309	0.281078	-0.232645	-0.187246	0.31332	~GenLit+Sex*Diet	none	F_M	HC_HF	1157	ENSMUST00000126265	ENSMUSG00000085772	11	31.6873	31.7746	-1	D630024D03Rik	D630024D03Rik-201	lncRNA	FALSE
liver_isoform	liver_ENSMUST00000243026	39.068	7.69231e-05	0.000117691	0.000158831	11	31.5557	31.5557	31.9454	TRUE	UNC19351010	TRUE	0.472418	0.257182	0.622742	-0.215777	-0.407612	-0.811031	0.349746	-0.267669	~GenLit+Sex*Diet	none	F_M	HC_HF	1157	ENSMUST00000243026	ENSMUSG00000085772	11	31.6873	31.7746	-1	D630024D03Rik	D630024D03Rik-204	lncRNA	FALSE
liver_isoform	liver_ENSMUST00000315783	31.0613	7.69231e-05	0.000117691	0.000158831	11	31.5912	31.565	32.2803	TRUE	UNC19351705	TRUE	0.440076	0.402016	0.168255	-0.234697	-0.345974	-0.468832	0.164311	-0.125155	~GenLit+Sex*Diet	none	F_M	HC_HF	1157	ENSMUST00000315783	ENSMUSG00000085772	11	31.6873	31.7746	-1	D630024D03Rik	D630024D03Rik-208	lncRNA	FALSE
liver_isoform	liver_ENSMUST00000129425	154.301	7.69231e-05	0.000117691	0.000158831	11	31.6491	31.6491	31.9454	TRUE	UNC19352546	TRUE	1.08804	1.07801	0.874773	-0.762578	-1.04908	-0.750602	0.558355	-1.03692	~GenLit+Sex*Diet	none	F_M	HC_HF	1157	ENSMUST00000129425	ENSMUSG00000085772	11	31.6873	31.7746	-1	D630024D03Rik	D630024D03Rik-202	lncRNA	TRUE
liver_isoform	liver_ENSMUST00000315784	37.108	7.69231e-05	0.000117691	0.000158831	11	31.6899	31.5912	31.9454	TRUE	UNC19353324	TRUE	0.518701	0.268424	0.338421	-0.354955	-0.361446	-0.381719	0.316788	-0.344214	~GenLit+Sex*Diet	none	F_M	HC_HF	1157	ENSMUST00000315784	ENSMUSG00000085772	11	31.6873	31.7746	-1	D630024D03Rik	D630024D03Rik-209	lncRNA	FALSE
liver_isoform	liver_ENSMUST00000134944	44.1393	7.69231e-05	0.000117691	0.000158831	11	31.6912	31.5912	31.9454	TRUE	JAX00307087	TRUE	0.427037	0.33603	0.625973	-0.145194	-0.442935	-0.794444	0.395623	-0.40209	~GenLit+Sex*Diet	none	F_M	HC_HF	1157	ENSMUST00000134944	ENSMUSG00000085772	11	31.6873	31.7746	-1	D630024D03Rik	D630024D03Rik-203	lncRNA	FALSE
liver_isoform	liver_ENSMUST00000315803	7.90194	0.0516154	0.0585821	0.388807	11	32.1433	31.5912	32.4491	TRUE	UNCHS030213	TRUE	-0.00686412	-0.0860441	0.121264	0.0428095	-0.0761135	-0.236911	0.335064	-0.0932045	~GenLit+Sex*Diet	none	F_M	HC_HF	1157	ENSMUST00000315803	ENSMUSG00000085772	11	31.6873	31.7746	-1	D630024D03Rik	D630024D03Rik-228	lncRNA	FALSE
liver_isoform	liver_ENSMUST00000315800	8.31435	0.0236154	0.0292794	0.315599	11	32.2438	31.5127	32.6696	TRUE	UNC19361331	TRUE	0.114157	0.0850371	-0.0113492	0.00838913	-0.0776005	-0.285772	0.15218	0.0149587	~GenLit+Sex*Diet	none	F_M	HC_HF	1157	ENSMUST00000315800	ENSMUSG00000085772	11	31.6873	31.7746	-1	D630024D03Rik	D630024D03Rik-225	lncRNA	FALSE
liver_isoform	liver_ENSMUST00000315792	40.0498	7.69231e-05	0.000117691	0.000158831	11	32.2996	31.6899	32.326	TRUE	JAX00307222	TRUE	-0.207935	-0.19368	-0.40147	0.687886	0.331058	-0.230624	-0.181626	0.196391	~GenLit+Sex*Diet	none	F_M	HC_HF	1157	ENSMUST00000315792	ENSMUSG00000085772	11	31.6873	31.7746	-1	D630024D03Rik	D630024D03Rik-217	lncRNA	FALSE
liver_isoform	liver_ENSMUST00000315800	9.23007	0.00353846	0.00489426	0.165776	2	179.881	179.859	179.884	FALSE	UNC4593319	TRUE	0.182291	-0.108972	-0.000433828	-0.0950751	-0.118903	0.000150262	0.0423222	0.0986201	~GenLit+Sex*Diet	none	F_M	HC_HF	1157	ENSMUST00000315800	ENSMUSG00000085772	11	31.6873	31.7746	-1	D630024D03Rik	D630024D03Rik-225	lncRNA	FALSE
liver_isoform	liver_ENSMUST00000315783	7.78001	0.0623077	0.0685057	0.41599	X	143.043	142.317	143.518	FALSE	UNC31419990	TRUE	-0.0972395	-0.0571613	0.0455973	0.132958	-0.0976703	0.165067	0.145913	-0.237464	~GenLit+Sex*Diet	none	F_M	HC_HF	1157	ENSMUST00000315783	ENSMUSG00000085772	11	31.6873	31.7746	-1	D630024D03Rik	D630024D03Rik-208	lncRNA	FALSE
liver_isoform	liver_ENSMUST00000315805	8.66749	0.0127692	0.0166741	0.240671	11	32.059	31.5557	33.6344	TRUE	UNC19358543	TRUE	-0.186858	-0.0484895	-0.0980974	0.235441	0.166598	-0.0519975	-0.225386	0.20879	~GenLit+Sex*Diet	none	F_M	HC_HF	1157	ENSMUST00000315805	ENSMUSG00000085772	11	31.6873	31.7746	-1	D630024D03Rik	D630024D03Rik-230	lncRNA	FALSE
liver_isoform	liver_ENSMUST00000315806	10.2129	0.000384615	0.00056942	0.0170131	11	32.059	31.565	32.2996	TRUE	UNC19358543	TRUE	-0.125243	-0.147877	-0.168128	0.231604	0.236021	-0.0839474	-0.258593	0.316162	~GenLit+Sex*Diet	none	F_M	HC_HF	1157	ENSMUST00000315806	ENSMUSG00000085772	11	31.6873	31.7746	-1	D630024D03Rik	D630024D03Rik-231	lncRNA	FALSE
liver_isoform	liver_ENSMUST00000315807	9.26988	0.00330769	0.0045781	0.159469	11	32.1071	31.5557	32.7445	TRUE	UNC19359353	TRUE	0.0757918	0.052578	0.202275	-0.225873	-0.175408	-0.0468492	0.236219	-0.118734	~GenLit+Sex*Diet	none	F_M	HC_HF	1157	ENSMUST00000315807	ENSMUSG00000085772	11	31.6873	31.7746	-1	D630024D03Rik	D630024D03Rik-232	lncRNA	FALSE
liver_isoform	liver_ENSMUST00000241264	8.77088	0.00992308	0.0131169	0.219464	13	100.698	99.445	100.771	FALSE	UNC23217813	TRUE	0.126234	-0.0442896	-0.108688	0.0757341	-0.537818	0.0387741	0.521183	-0.0711292	~GenLit+Sex*Diet	none	F_M	HC_HF	1157	ENSMUST00000241264	ENSMUSG00000085776	6	50.5436	50.6272	1	5430402O13Rik	5430402O13Rik-203	lncRNA	TRUE
liver_isoform	liver_ENSMUST00000315807	8.90697	0.00784615	0.0105272	0.204208	19	47.846	47.7033	47.859	FALSE	UNC30417394	TRUE	0.412121	-0.0631207	-0.194693	-0.0639181	0.00169978	0.0655425	-0.147029	-0.0106017	~GenLit+Sex*Diet	none	F_M	HC_HF	1157	ENSMUST00000315807	ENSMUSG00000085772	11	31.6873	31.7746	-1	D630024D03Rik	D630024D03Rik-232	lncRNA	FALSE
liver_isoform	liver_ENSMUST00000127875	24.4511	7.69231e-05	0.000117691	0.000158831	4	140.918	140.799	141.009	TRUE	UNC8369261	TRUE	0.367303	0.538654	-0.257039	-0.129438	-0.178534	-0.180911	-0.0733688	-0.0866657	~GenLit+Sex*Diet	none	F_M	HC_HF	1157	ENSMUST00000127875	ENSMUSG00000085774	4	140.989	140.993	-1	Gm13055	Gm13055-201	lncRNA	TRUE
liver_isoform	liver_ENSMUST00000126537	18.1418	7.69231e-05	0.000117691	0.000158831	6	50.483	49.1109	51.0195	TRUE	UNC11060356	TRUE	0.0895117	0.352243	-0.0379168	0.377753	-0.0469822	-0.479955	-0.226886	-0.027768	~GenLit+Sex*Diet	none	F_M	HC_HF	1157	ENSMUST00000126537	ENSMUSG00000085776	6	50.5436	50.6272	1	5430402O13Rik	5430402O13Rik-201	lncRNA	FALSE
liver_isoform	liver_ENSMUST00000241264	13.417	7.69231e-05	0.000117691	0.000158831	6	50.4884	48.4126	50.7843	TRUE	UNCHS017299	TRUE	0.288011	0.301918	-0.327952	0.191868	0.0299115	0.0846073	-0.488215	-0.0801481	~GenLit+Sex*Diet	none	F_M	HC_HF	1157	ENSMUST00000241264	ENSMUSG00000085776	6	50.5436	50.6272	1	5430402O13Rik	5430402O13Rik-203	lncRNA	TRUE
liver_isoform	liver_ENSMUST00000147260	84.0614	7.69231e-05	0.000117691	0.000158831	6	50.5454	50.5012	50.7465	TRUE	UNC11061488	TRUE	0.862871	0.687303	-0.494608	0.764123	-0.552168	-0.58654	-0.232702	-0.448277	~GenLit+Sex*Diet	none	F_M	HC_HF	1157	ENSMUST00000147260	ENSMUSG00000085776	6	50.5436	50.6272	1	5430402O13Rik	5430402O13Rik-202	lncRNA	FALSE
liver_isoform	liver_ENSMUST00000243763	20.7764	7.69231e-05	0.000117691	0.000158831	6	50.8435	49.7166	50.8472	TRUE	UNC11065810	TRUE	0.32056	0.26621	-0.0854544	0.16127	-0.0521599	-0.558283	-0.67669	0.624547	~GenLit+Sex*Diet	none	F_M	HC_HF	1157	ENSMUST00000243763	ENSMUSG00000085776	6	50.5436	50.6272	1	5430402O13Rik	5430402O13Rik-204	lncRNA	FALSE
liver_isoform	liver_ENSMUST00000152070	9.52914	0.00123077	0.00174138	0.0469265	16	45.6826	45.533	47.9781	TRUE	UNC26747352	TRUE	0.00970829	-0.112894	0.119003	-0.0622344	-0.495113	-0.0084902	0.144567	0.405453	~GenLit+Sex*Diet	none	F_M	HC_HF	1157	ENSMUST00000152070	ENSMUSG00000085781	16	45.7566	45.762	1	Gm15640	Gm15640-201	lncRNA	TRUE
liver_isoform	liver_ENSMUST00000244626	16.5926	7.69231e-05	0.000117691	0.000158831	3	157.035	156.975	157.302	FALSE	UNCHS010508	TRUE	-0.0984441	-0.184034	-0.095716	-0.129465	0.0124097	0.676155	-0.0717264	-0.10918	~GenLit+Sex*Diet	none	F_M	HC_HF	1157	ENSMUST00000244626	ENSMUSG00000085786	6	128.898	128.952	-1	Gm15987	Gm15987-204	lncRNA	FALSE
liver_isoform	liver_ENSMUST00000244626	38.953	7.69231e-05	0.000117691	0.000158831	6	128.83	128.808	128.836	TRUE	UNCJPD008168	TRUE	-0.410382	0.64505	-0.313849	0.540461	0.47955	-0.334218	-0.260634	-0.345978	~GenLit+Sex*Diet	none	F_M	HC_HF	1157	ENSMUST00000244626	ENSMUSG00000085786	6	128.898	128.952	-1	Gm15987	Gm15987-204	lncRNA	FALSE
liver_isoform	liver_ENSMUST00000141700	12.1942	7.69231e-05	0.000117691	0.000158831	6	128.836	128.633	129.227	TRUE	UNCHS019006	TRUE	0.204275	0.0924273	0.0610734	0.192133	0.13783	-0.262238	-0.296534	-0.128967	~GenLit+Sex*Diet	none	F_M	HC_HF	1157	ENSMUST00000141700	ENSMUSG00000085786	6	128.898	128.952	-1	Gm15987	Gm15987-201	lncRNA	TRUE
liver_isoform	liver_ENSMUST00000379678	25.7609	7.69231e-05	0.000117691	0.000158831	6	50.5012	50.5012	50.7719	TRUE	UNC11060586	TRUE	0.336625	0.37264	-0.170488	0.308022	-0.214591	-0.199788	-0.158355	-0.274064	~GenLit+Sex*Diet	none	F_M	HC_HF	1157	ENSMUST00000379678	ENSMUSG00000085776	6	50.5436	50.6272	1	5430402O13Rik	5430402O13Rik-217	lncRNA	FALSE
liver_isoform	liver_ENSMUST00000379683	83.1752	7.69231e-05	0.000117691	0.000158831	6	50.7599	50.5012	50.7719	TRUE	UNC11064496	TRUE	-0.593231	-0.424207	0.307837	-0.499369	1.33513	-0.787918	-0.593444	1.2552	~GenLit+Sex*Diet	none	F_M	HC_HF	1157	ENSMUST00000379683	ENSMUSG00000085776	6	50.5436	50.6272	1	5430402O13Rik	5430402O13Rik-222	lncRNA	FALSE
liver_isoform	liver_ENSMUST00000379670	57.6819	7.69231e-05	0.000117691	0.000158831	6	50.7843	50.5454	50.824	TRUE	UNCHS017308	TRUE	0.548119	0.56633	-0.41189	0.695255	-0.545244	-0.253879	-0.0804044	-0.518287	~GenLit+Sex*Diet	none	F_M	HC_HF	1157	ENSMUST00000379670	ENSMUSG00000085776	6	50.5436	50.6272	1	5430402O13Rik	5430402O13Rik-209	lncRNA	FALSE
liver_isoform	liver_ENSMUST00000270026	7.79503	0.0608462	0.0671525	0.411055	2	179.154	179.154	179.16	FALSE	UNC4583874	TRUE	-0.0580462	-0.0626868	0.0359831	0.0549089	-0.031411	0.00103171	0.0528929	0.00732744	~GenLit+Sex*Diet	none	F_M	HC_HF	1157	ENSMUST00000270026	ENSMUSG00000085790	4	105.894	106.159	-1	Gm12729	Gm12729-266	lncRNA	FALSE
liver_isoform	liver_ENSMUST00000270062	28.5152	7.69231e-05	0.000117691	0.000158831	4	105.95	105.946	106.059	TRUE	UNCHS012290	TRUE	-0.323213	-0.0799831	-0.377547	0.456261	0.363527	0.00563758	-0.377064	0.332381	~GenLit+Sex*Diet	none	F_M	HC_HF	1157	ENSMUST00000270062	ENSMUSG00000085790	4	105.894	106.159	-1	Gm12729	Gm12729-302	lncRNA	FALSE
liver_isoform	liver_ENSMUST00000269974	235.585	7.69231e-05	0.000117691	0.000158831	4	106.007	106.007	106.311	TRUE	UNC7916420	TRUE	-0.622193	0.339019	-0.735042	-0.53604	-0.549761	2.11331	0.122314	-0.131604	~GenLit+Sex*Diet	none	F_M	HC_HF	1157	ENSMUST00000269974	ENSMUSG00000085790	4	105.894	106.159	-1	Gm12729	Gm12729-214	lncRNA	TRUE
liver_isoform	liver_ENSMUST00000269985	145.066	7.69231e-05	0.000117691	0.000158831	4	106.007	106.007	106.414	TRUE	UNC7916420	TRUE	-0.299041	-0.0991788	-0.213147	-0.209691	-0.230206	1.51591	-0.292177	-0.172467	~GenLit+Sex*Diet	none	F_M	HC_HF	1157	ENSMUST00000269985	ENSMUSG00000085790	4	105.894	106.159	-1	Gm12729	Gm12729-225	lncRNA	FALSE
liver_isoform	liver_ENSMUST00000270060	23.6132	7.69231e-05	0.000117691	0.000158831	4	106.007	105.88	106.421	TRUE	UNC7916420	TRUE	-0.20531	0.083969	-0.15394	-0.0315306	0.0142843	0.531811	-0.137823	-0.10146	~GenLit+Sex*Diet	none	F_M	HC_HF	1157	ENSMUST00000270060	ENSMUSG00000085790	4	105.894	106.159	-1	Gm12729	Gm12729-300	lncRNA	FALSE
liver_isoform	liver_ENSMUST00000270047	64.7713	7.69231e-05	0.000117691	0.000158831	4	106.049	106.007	106.421	TRUE	UNCHS012291	TRUE	-0.212929	-0.265756	-0.0975849	-0.116241	-0.0772656	1.03812	-0.132808	-0.135532	~GenLit+Sex*Diet	none	F_M	HC_HF	1157	ENSMUST00000270047	ENSMUSG00000085790	4	105.894	106.159	-1	Gm12729	Gm12729-287	lncRNA	FALSE
liver_isoform	liver_ENSMUST00000270055	21.4918	7.69231e-05	0.000117691	0.000158831	4	106.051	106.007	106.12	TRUE	UNCHS012292	TRUE	-0.236412	0.391062	-0.253332	0.16875	0.274776	-0.239958	-0.296863	0.191978	~GenLit+Sex*Diet	none	F_M	HC_HF	1157	ENSMUST00000270055	ENSMUSG00000085790	4	105.894	106.159	-1	Gm12729	Gm12729-295	lncRNA	FALSE
liver_isoform	liver_ENSMUST00000270058	8.20065	0.0296154	0.0359275	0.345884	4	106.12	104.503	107.092	TRUE	JAX00561066	TRUE	-0.127327	0.0104944	-0.0912059	0.265149	0.101742	0.165263	-0.247109	-0.0770062	~GenLit+Sex*Diet	none	F_M	HC_HF	1157	ENSMUST00000270058	ENSMUSG00000085790	4	105.894	106.159	-1	Gm12729	Gm12729-298	lncRNA	FALSE
liver_isoform	liver_ENSMUST00000270044	212.751	7.69231e-05	0.000117691	0.000158831	4	106.157	106.049	106.414	TRUE	JAX00561089	TRUE	-0.322919	-0.0874133	-0.276679	-0.383343	-0.279551	1.8031	-0.273155	-0.180043	~GenLit+Sex*Diet	none	F_M	HC_HF	1157	ENSMUST00000270044	ENSMUSG00000085790	4	105.894	106.159	-1	Gm12729	Gm12729-284	lncRNA	FALSE
liver_isoform	liver_ENSMUST00000015346	30.7348	7.69231e-05	0.000117691	0.000158831	10	6.92749	6.44531	7.5969	TRUE	UNCHS027407	TRUE	0.139658	-0.366377	0.0525672	0.518356	0.174549	-0.867976	-0.0701642	0.419387	~GenLit+Sex*Diet	none	F_M	HC_HF	1157	ENSMUST00000015346	ENSMUSG00000015202	10	7.06906	7.16224	-1	Cnksr3	Cnksr3-201	protein_coding	TRUE	Magi1	ENSG00000153721	CNKSR3	1
liver_isoform	liver_ENSMUST00000015361	9.24287	0.00330769	0.0045781	0.159469	11	32.059	31.6491	32.2996	FALSE	UNC19358543	TRUE	-0.273234	-0.218877	0.50217	-0.126906	0.174562	-0.18179	0.242688	-0.118613	~GenLit+Sex*Diet	none	F_M	HC_HF	1157	ENSMUST00000015361	ENSMUSG00000015217	X	70.5995	70.6043	1	Hmgb3	Hmgb3-201	protein_coding	FALSE	Hmg2a, Hmg4	ENSG00000029993	HMGB3	1
liver_isoform	liver_ENSMUST00000235620	8.44577	0.0186154	0.0235816	0.281567	19	46.0553	45.7913	46.9619	TRUE	UNC30391631	TRUE	-0.121322	-0.1073	-0.0226184	0.208199	0.0480347	0.0216918	0.281126	-0.307811	~GenLit+Sex*Diet	none	F_M	HC_HF	1157	ENSMUST00000235620	ENSMUSG00000015176	19	46.0643	46.074	1	Nolc1	Nolc1-209	protein_coding	FALSE	3230402K17Rik, NOPP140, P130	ENSG00000166197	NOLC1	1
liver_isoform	liver_ENSMUST00000204372	21.4009	7.69231e-05	0.000117691	0.000158831	6	4.64982	4.33704	4.74881	TRUE	UNC10478583	TRUE	0.0830872	0.135732	0.171814	0.238039	0.175492	-0.472569	-0.424074	0.0924792	~GenLit+Sex*Diet	none	F_M	HC_HF	1157	ENSMUST00000204372	ENSMUSG00000015189	6	4.60084	4.64335	1	Casd1	Casd1-205	protein_coding	FALSE	Cast1	ENSG00000127995	CASD1	1
liver_isoform	liver_ENSMUST00000015333	67.536	7.69231e-05	0.000117691	0.000158831	6	4.88438	4.51054	4.88438	TRUE	UNC10481130	TRUE	0.0930909	0.37203	0.234823	0.160117	0.292376	-1.61532	0.373159	0.0897227	~GenLit+Sex*Diet	none	F_M	HC_HF	1157	ENSMUST00000015333	ENSMUSG00000015189	6	4.60084	4.64335	1	Casd1	Casd1-201	protein_coding	TRUE	Cast1	ENSG00000127995	CASD1	1
liver_isoform	liver_ENSMUST00000015358	52.7031	7.69231e-05	0.000117691	0.000158831	X	70.3893	70.3511	70.8758	TRUE	UNC30947140	TRUE	-0.440029	-0.101092	-0.536277	-0.733148	-0.472505	0.553379	1.3948	0.334869	~GenLit+Sex*Diet	none	F_M	HC_HF	1157	ENSMUST00000015358	ENSMUSG00000015214	X	70.4084	70.4628	1	Mtmr1	Mtmr1-201	protein_coding	FALSE		ENSG00000063601	MTMR1	1
liver_isoform	liver_ENSMUST00000130179	10.5909	0.000230769	0.000343726	0.00312931	X	70.4239	70.3511	70.8268	TRUE	JAX00713493	TRUE	-0.217944	0.197576	-0.201031	-0.0654837	-0.146424	0.0174756	0.243739	0.172092	~GenLit+Sex*Diet	none	F_M	HC_HF	1157	ENSMUST00000130179	ENSMUSG00000015214	X	70.4084	70.4628	1	Mtmr1	Mtmr1-203	retained_intron	FALSE		ENSG00000063601	MTMR1	1
liver_isoform	liver_ENSMUST00000221033	17.683	7.69231e-05	0.000117691	0.000158831	12	83.1119	82.6671	84.6004	TRUE	UNCHS034178	TRUE	-0.262163	-0.264115	-0.302311	-0.066142	0.163286	0.509096	-0.0949432	0.317292	~GenLit+Sex*Diet	none	F_M	HC_HF	1157	ENSMUST00000221033	ENSMUSG00000085793	12	84.4982	84.5929	1	Lin52	Lin52-202	protein_coding	TRUE	5830457H20Rik	ENSG00000205659	LIN52	1
liver_isoform	liver_ENSMUST00000137170	47.479	7.69231e-05	0.000117691	0.000158831	12	84.5349	84.283	84.6004	TRUE	UNCHS034199	TRUE	0.654306	0.288118	0.281742	0.445962	0.340354	-0.553679	-1.53669	0.0798908	~GenLit+Sex*Diet	none	F_M	HC_HF	1157	ENSMUST00000137170	ENSMUSG00000085793	12	84.4982	84.5929	1	Lin52	Lin52-201	protein_coding	FALSE	5830457H20Rik	ENSG00000205659	LIN52	1
liver_isoform	liver_ENSMUST00000221033	7.94969	0.0470769	0.0541063	0.381471	13	5.90598	3.57771	8.15857	FALSE	UNC22051049	TRUE	0.110487	0.0618904	-0.439244	0.0860813	0.233342	-0.123995	0.132585	-0.0611473	~GenLit+Sex*Diet	none	F_M	HC_HF	1157	ENSMUST00000221033	ENSMUSG00000085793	12	84.4982	84.5929	1	Lin52	Lin52-202	protein_coding	TRUE	5830457H20Rik	ENSG00000205659	LIN52	1
liver_isoform	liver_ENSMUST00000270069	47.0406	7.69231e-05	0.000117691	0.000158831	4	105.946	105.927	106.421	TRUE	UNCHS012289	TRUE	-0.285682	0.0618219	-0.156569	-0.0776094	-0.0611054	0.888086	-0.533455	0.164514	~GenLit+Sex*Diet	none	F_M	HC_HF	1157	ENSMUST00000270069	ENSMUSG00000085790	4	105.894	106.159	-1	Gm12729	Gm12729-309	lncRNA	FALSE
liver_isoform	liver_ENSMUST00000270063	9.99994	0.000769231	0.00112353	0.030437	4	106.007	105.929	106.12	TRUE	UNC7916420	TRUE	-0.196141	0.00984319	-0.0369875	0.0832626	0.189566	-0.0402176	-0.215372	0.206046	~GenLit+Sex*Diet	none	F_M	HC_HF	1157	ENSMUST00000270063	ENSMUSG00000085790	4	105.894	106.159	-1	Gm12729	Gm12729-303	lncRNA	FALSE
liver_isoform	liver_ENSMUST00000270075	26.6258	7.69231e-05	0.000117691	0.000158831	4	106.007	105.946	106.059	TRUE	UNC7916420	TRUE	-0.187181	-0.0113286	-0.255182	0.0791375	0.0588779	0.604299	-0.34558	0.0569576	~GenLit+Sex*Diet	none	F_M	HC_HF	1157	ENSMUST00000270075	ENSMUSG00000085790	4	105.894	106.159	-1	Gm12729	Gm12729-315	lncRNA	FALSE
liver_isoform	liver_ENSMUST00000270064	14.0855	7.69231e-05	0.000117691	0.000158831	4	106.049	105.946	106.448	TRUE	UNCHS012291	TRUE	-0.169166	-0.0104656	-0.0887806	0.211535	0.208538	-0.18346	-0.181129	0.212929	~GenLit+Sex*Diet	none	F_M	HC_HF	1157	ENSMUST00000270064	ENSMUSG00000085790	4	105.894	106.159	-1	Gm12729	Gm12729-304	lncRNA	FALSE
liver_isoform	liver_ENSMUST00000137170	7.92687	0.0491538	0.0561571	0.384655	6	28.2703	27.4168	31.7517	FALSE	UNC10788991	TRUE	-0.326658	0.151061	-0.294248	0.386222	-0.0237608	0.355511	0.054378	-0.302505	~GenLit+Sex*Diet	none	F_M	HC_HF	1157	ENSMUST00000137170	ENSMUSG00000085793	12	84.4982	84.5929	1	Lin52	Lin52-201	protein_coding	FALSE	5830457H20Rik	ENSG00000205659	LIN52	1
liver_isoform	liver_ENSMUST00000154256	75.4461	7.69231e-05	0.000117691	0.000158831	8	27.5903	27.0467	27.7665	TRUE	UNC14363532	TRUE	-0.159191	-0.318164	-0.177021	-0.0915119	-0.586983	-0.566405	1.52583	0.373441	~GenLit+Sex*Diet	none	F_M	HC_HF	1157	ENSMUST00000154256	ENSMUSG00000085795	8	27.4674	27.4715	1	Zfp703	Zfp703-202	protein_coding	TRUE	1110032O19Rik, Csmn1, End2, Zeppo1	ENSG00000183779	ZNF703	1
liver_isoform	liver_ENSMUST00000143781	7.64159	0.0785385	0.0827521	0.517921	16	21.9648	20.362	22.966	FALSE	UNCHS042061	TRUE	0.0167649	0.28727	0.0729351	-0.0249949	0.114402	-0.358578	-0.173654	0.0658539	~GenLit+Sex*Diet	none	F_M	HC_HF	1157	ENSMUST00000143781	ENSMUSG00000085811	11	108.711	108.718	1	Cep112it	Cep112it-201	lncRNA	TRUE	Cep112os2, Gm11669
liver_isoform	liver_ENSMUST00000261802	7.70406	0.0708462	0.0761699	0.456672	2	38.0456	38.0456	163.879	FALSE	JAX00487417	TRUE	0	0	0	0	0	0	0	0	~GenLit+Sex*Diet	none	F_M	HC_HF	1157	ENSMUST00000261802	ENSMUSG00000085810	3	146.348	146.357	1	Gm16325	Gm16325-204	lncRNA	FALSE
liver_isoform	liver_ENSMUST00000141199	216.156	7.69231e-05	0.000117691	0.000158831	3	146.319	146.319	146.319	TRUE	UNCHS010358	TRUE	-0.544738	-0.5618	-0.642129	1.42059	1.84846	-0.684973	-0.170345	-0.665071	~GenLit+Sex*Diet	none	F_M	HC_HF	1157	ENSMUST00000141199	ENSMUSG00000085810	3	146.348	146.357	1	Gm16325	Gm16325-201	lncRNA	TRUE
liver_isoform	liver_ENSMUST00000261802	39.8266	7.69231e-05	0.000117691	0.000158831	3	146.319	146.301	146.319	TRUE	UNCHS010358	TRUE	-0.295429	-0.224434	-0.189863	0.53022	0.697005	-0.313878	0.0329225	-0.236544	~GenLit+Sex*Diet	none	F_M	HC_HF	1157	ENSMUST00000261802	ENSMUSG00000085810	3	146.348	146.357	1	Gm16325	Gm16325-204	lncRNA	FALSE
liver_isoform	liver_ENSMUST00000261801	15.1633	7.69231e-05	0.000117691	0.000158831	3	146.339	146.316	146.414	TRUE	UNC6478926	TRUE	-0.146868	-0.0208159	-0.0925309	0.318859	0.306374	-0.134779	-0.157729	-0.0725105	~GenLit+Sex*Diet	none	F_M	HC_HF	1157	ENSMUST00000261801	ENSMUSG00000085810	3	146.348	146.357	1	Gm16325	Gm16325-203	lncRNA	FALSE
liver_isoform	liver_ENSMUST00000250158	8.88616	0.00830769	0.0111242	0.207329	4	149.306	146.109	150.024	TRUE	UNC8432743	TRUE	0.179037	0.117738	0.156251	-0.178207	0.0781852	-0.277007	-0.194197	0.118199	~GenLit+Sex*Diet	none	F_M	HC_HF	1157	ENSMUST00000250158	ENSMUSG00000085807	4	149.419	149.423	1	Ube4bos2	Ube4bos2-202	lncRNA	TRUE	Gm13069
liver_isoform	liver_ENSMUST00000128159	134.484	7.69231e-05	0.000117691	0.000158831	16	45.7922	45.6826	45.8535	TRUE	UNCHS042718	TRUE	0.899831	0.773261	-1.18827	0.762539	0.678296	-1.4271	-0.287514	-0.211039	~GenLit+Sex*Diet	none	F_M	HC_HF	1157	ENSMUST00000128159	ENSMUSG00000085826	16	45.7659	45.7917	1	Gm15638	Gm15638-201	lncRNA	FALSE	Gm41457
liver_isoform	liver_ENSMUST00000337758	12.5954	7.69231e-05	0.000117691	0.000158831	4	137.53	137.53	137.983	TRUE	UNC8318327	TRUE	-0.305692	0.00950102	0.125239	0.170066	0.280721	0.138853	-0.157614	-0.261074	~GenLit+Sex*Diet	none	F_M	HC_HF	1157	ENSMUST00000337758	ENSMUSG00000085823	4	137.609	137.611	-1	Gm13012	Gm13012-205	lncRNA	FALSE
liver_isoform	liver_ENSMUST00000337760	8.41856	0.0193846	0.0244525	0.287036	4	137.559	137.439	138.038	TRUE	UNC8318817	TRUE	-0.237267	0.0302056	0.151901	0.384432	0.0554617	0.0286827	-0.135456	-0.27796	~GenLit+Sex*Diet	none	F_M	HC_HF	1157	ENSMUST00000337760	ENSMUSG00000085823	4	137.609	137.611	-1	Gm13012	Gm13012-207	lncRNA	TRUE
liver_isoform	liver_ENSMUST00000141259	7.51693	0.0989231	0.0995611	0.912645	4	148.364	146.109	149.99	TRUE	JAX00570143	TRUE	0.109781	0.0954639	0.0495146	-0.144818	0.0493935	-0.331968	0.114004	0.0586283	~GenLit+Sex*Diet	none	F_M	HC_HF	1157	ENSMUST00000141259	ENSMUSG00000085819	4	149.432	149.45	1	Ube4bos1	Ube4bos1-201	lncRNA	TRUE	A930028C08Rik
liver_isoform	liver_ENSMUST00000274632	7.66691	0.0748462	0.0794774	0.484901	8	119.463	119.337	120.034	FALSE	UNC15608544	TRUE	0.205838	0.56272	-0.0980243	-0.15395	-0.10482	-0.0661234	-0.107533	-0.238108	~GenLit+Sex*Diet	none	F_M	HC_HF	1157	ENSMUST00000274632	ENSMUSG00000085818	2	5.89982	5.92244	1	Gm13267	Gm13267-204	lncRNA	TRUE
liver_isoform	liver_ENSMUST00000154775	7.6013	0.0851538	0.0883961	0.598889	13	63.4428	61.3079	63.5404	FALSE	UNCHS036238	TRUE	0.289915	0.0533353	0.0453668	-0.149977	0.0283818	-0.0330541	-4.02461e-08	-0.233968	~GenLit+Sex*Diet	none	F_M	HC_HF	1157	ENSMUST00000154775	ENSMUSG00000085826	16	45.7659	45.7917	1	Gm15638	Gm15638-203	lncRNA	TRUE	Gm41457
liver_isoform	liver_ENSMUST00000154775	26.1727	7.69231e-05	0.000117691	0.000158831	16	45.5588	45.533	45.7922	TRUE	UNCHS042712	TRUE	0.0990791	0.249679	-0.577775	0.100509	0.236426	-0.347756	-0.286467	0.526305	~GenLit+Sex*Diet	none	F_M	HC_HF	1157	ENSMUST00000154775	ENSMUSG00000085826	16	45.7659	45.7917	1	Gm15638	Gm15638-203	lncRNA	TRUE	Gm41457
liver_isoform	liver_ENSMUST00000241345	17.2841	7.69231e-05	0.000117691	0.000158831	16	45.5589	45.5417	46.0727	TRUE	JAX00069042	TRUE	0.657537	0.197888	-0.36197	0.00403392	-0.130738	-0.375457	-0.0134811	0.0221867	~GenLit+Sex*Diet	none	F_M	HC_HF	1157	ENSMUST00000241345	ENSMUSG00000085826	16	45.7659	45.7917	1	Gm15638	Gm15638-204	lncRNA	FALSE	Gm41457
liver_isoform	liver_ENSMUST00000241753	72.6027	7.69231e-05	0.000117691	0.000158831	16	45.5925	45.5588	45.7716	TRUE	UNC26746251	TRUE	0.420631	0.172954	-0.952496	0.435519	0.0594349	-0.839687	0.348624	0.35502	~GenLit+Sex*Diet	none	F_M	HC_HF	1157	ENSMUST00000241753	ENSMUSG00000085826	16	45.7659	45.7917	1	Gm15638	Gm15638-205	lncRNA	FALSE	Gm41457
liver_isoform	liver_ENSMUST00000244817	20.8421	7.69231e-05	0.000117691	0.000158831	16	45.5925	45.5588	47.1689	TRUE	UNC26746251	TRUE	0.232025	0.41298	-0.0791666	0.151103	0.272769	-0.704796	-0.246051	-0.0388638	~GenLit+Sex*Diet	none	F_M	HC_HF	1157	ENSMUST00000244817	ENSMUSG00000085826	16	45.7659	45.7917	1	Gm15638	Gm15638-208	lncRNA	FALSE	Gm41457
liver_isoform	liver_ENSMUST00000302204	45.7221	7.69231e-05	0.000117691	0.000158831	16	45.6863	45.6207	46.746	TRUE	JAX00419556	TRUE	0.678975	0.158404	-0.48919	0.604157	0.50652	-0.418645	-0.546074	-0.494146	~GenLit+Sex*Diet	none	F_M	HC_HF	1157	ENSMUST00000302204	ENSMUSG00000085826	16	45.7659	45.7917	1	Gm15638	Gm15638-213	lncRNA	FALSE	Gm41457
liver_isoform	liver_ENSMUST00000134359	71.9282	7.69231e-05	0.000117691	0.000158831	16	45.8318	45.6826	45.9996	TRUE	UNCHS042719	TRUE	-0.0781891	0.668241	-0.536767	0.352946	0.956385	-0.561883	-0.462087	-0.338646	~GenLit+Sex*Diet	none	F_M	HC_HF	1157	ENSMUST00000134359	ENSMUSG00000085826	16	45.7659	45.7917	1	Gm15638	Gm15638-202	lncRNA	FALSE	Gm41457
liver_isoform	liver_ENSMUST00000242919	47.6896	7.69231e-05	0.000117691	0.000158831	16	45.9948	45.5417	46.8212	TRUE	UNCHS042722	TRUE	-0.281765	-0.0286783	-0.729705	0.0689027	0.174675	-0.357999	0.678054	0.476515	~GenLit+Sex*Diet	none	F_M	HC_HF	1157	ENSMUST00000242919	ENSMUSG00000085826	16	45.7659	45.7917	1	Gm15638	Gm15638-207	lncRNA	FALSE	Gm41457
liver_isoform	liver_ENSMUST00000302201	16.3377	7.69231e-05	0.000117691	0.000158831	16	46.2377	45.5588	48.0036	TRUE	UNCHS042726	TRUE	-0.100139	0.00503226	-0.305971	0.0762675	0.0578648	-0.260204	0.345457	0.181692	~GenLit+Sex*Diet	none	F_M	HC_HF	1157	ENSMUST00000302201	ENSMUSG00000085826	16	45.7659	45.7917	1	Gm15638	Gm15638-210	lncRNA	FALSE	Gm41457
liver_isoform	liver_ENSMUST00000302211	22.0697	7.69231e-05	0.000117691	0.000158831	16	46.7086	45.533	46.8682	TRUE	UNCHS042733	TRUE	-0.307796	0.00325825	-0.421484	0.0536848	0.254727	-0.292135	0.302365	0.40738	~GenLit+Sex*Diet	none	F_M	HC_HF	1157	ENSMUST00000302211	ENSMUSG00000085826	16	45.7659	45.7917	1	Gm15638	Gm15638-220	lncRNA	FALSE	Gm41457
liver_isoform	liver_ENSMUST00000302207	30.0229	7.69231e-05	0.000117691	0.000158831	16	48.0036	46.2853	48.0134	TRUE	JAX00420057	TRUE	0.156047	-0.169641	-0.348338	-0.267191	0.201053	-0.514156	0.398078	0.544147	~GenLit+Sex*Diet	none	F_M	HC_HF	1157	ENSMUST00000302207	ENSMUSG00000085826	16	45.7659	45.7917	1	Gm15638	Gm15638-216	lncRNA	FALSE	Gm41457
liver_isoform	liver_ENSMUST00000244817	8.17212	0.0318462	0.0384333	0.353587	2	71.7721	67.9766	72.3775	FALSE	JAX00492878	TRUE	0.217155	0.143898	0.218756	-0.481258	-0.190652	0.0109608	0.284308	-0.203169	~GenLit+Sex*Diet	none	F_M	HC_HF	1157	ENSMUST00000244817	ENSMUSG00000085826	16	45.7659	45.7917	1	Gm15638	Gm15638-208	lncRNA	FALSE	Gm41457
liver_isoform	liver_ENSMUST00000302211	9.7207	0.00107692	0.00153332	0.0397892	X	21.7246	20.7252	23.86	FALSE	JAX00710209	TRUE	-0.0852002	-0.0105634	-0.0435746	-0.403139	0.27615	0.423777	-0.0217128	-0.135737	~GenLit+Sex*Diet	none	F_M	HC_HF	1157	ENSMUST00000302211	ENSMUSG00000085826	16	45.7659	45.7917	1	Gm15638	Gm15638-220	lncRNA	FALSE	Gm41457
liver_isoform	liver_ENSMUST00000143025	30.8355	7.69231e-05	0.000117691	0.000158831	13	93.3732	93.1586	93.9187	TRUE	UNC23104629	TRUE	-0.703428	-0.0677537	0.0874725	0.111498	0.168082	0.612877	0.602141	-0.810889	~GenLit+Sex*Diet	none	F_M	HC_HF	1157	ENSMUST00000143025	ENSMUSG00000085834	13	93.7619	93.7651	1	Gm15622	Gm15622-201	lncRNA	TRUE
liver_isoform	liver_ENSMUST00000131222	32.3192	7.69231e-05	0.000117691	0.000158831	14	76.1981	76.1695	76.8187	TRUE	UNCHS038797	TRUE	0.226104	0.311642	0.190827	-0.04618	0.238096	-1.64212	0.360773	0.360855	~GenLit+Sex*Diet	none	F_M	HC_HF	1157	ENSMUST00000131222	ENSMUSG00000085829	14	76.0803	76.0827	-1	Gm4285	Gm4285-201	lncRNA	FALSE
liver_isoform	liver_ENSMUST00000302213	62.8021	7.69231e-05	0.000117691	0.000158831	16	45.8318	45.6826	46.2004	TRUE	UNCHS042719	TRUE	-0.0253822	0.577507	-0.630034	0.440295	0.679801	-0.748599	0.0692634	-0.362851	~GenLit+Sex*Diet	none	F_M	HC_HF	1157	ENSMUST00000302213	ENSMUSG00000085826	16	45.7659	45.7917	1	Gm15638	Gm15638-222	lncRNA	FALSE	Gm41457
liver_isoform	liver_ENSMUST00000132470	12.5982	7.69231e-05	0.000117691	0.000158831	11	4.49238	3.99135	4.58738	FALSE	UNCHS029629	TRUE	0.256106	0.0150596	0.129083	0.0821534	0.0547507	-0.907744	0.246812	0.123779	~GenLit+Sex*Diet	none	F_M	HC_HF	1157	ENSMUST00000132470	ENSMUSG00000085840	4	78.5781	78.5798	-1	Gm11261	Gm11261-203	lncRNA	TRUE
liver_isoform	liver_ENSMUST00000131687	39.6832	7.69231e-05	0.000117691	0.000158831	11	97.4688	97.247	97.7071	TRUE	UNC20206943	TRUE	0.643779	0.0191488	0.195509	0.239028	0.541886	-0.623367	-0.500648	-0.515335	~GenLit+Sex*Diet	none	F_M	HC_HF	1157	ENSMUST00000131687	ENSMUSG00000085860	11	97.4752	97.5147	1	2410003L11Rik	2410003L11Rik-201	lncRNA	TRUE
liver_isoform	liver_ENSMUST00000282343	32.5492	7.69231e-05	0.000117691	0.000158831	11	97.5324	97.4089	97.8707	TRUE	JAX00319400	TRUE	0.479279	-0.0180466	-0.203874	0.473358	0.490857	-0.401995	-0.413194	-0.406386	~GenLit+Sex*Diet	none	F_M	HC_HF	1157	ENSMUST00000282343	ENSMUSG00000085860	11	97.4752	97.5147	1	2410003L11Rik	2410003L11Rik-210	lncRNA	FALSE
liver_isoform	liver_ENSMUST00000145262	9.29331	0.003	0.00417198	0.149364	11	97.5396	97.195	98.3853	TRUE	JAX00319404	TRUE	0.139472	-0.183137	0.130179	0.153801	0.187362	-0.115281	-0.0438581	-0.268538	~GenLit+Sex*Diet	none	F_M	HC_HF	1157	ENSMUST00000145262	ENSMUSG00000085860	11	97.4752	97.5147	1	2410003L11Rik	2410003L11Rik-202	lncRNA	FALSE
liver_isoform	liver_ENSMUST00000126647	8.18745	0.0306923	0.037144	0.349819	2	91.9774	91.9308	92.5855	FALSE	JAX00496272	TRUE	0.0208151	-0.117199	-0.0344837	0.104032	-0.230513	0.397826	-0.0899214	-0.0505555	~GenLit+Sex*Diet	none	F_M	HC_HF	1157	ENSMUST00000126647	ENSMUSG00000085840	4	78.5781	78.5798	-1	Gm11261	Gm11261-202	lncRNA	FALSE
liver_isoform	liver_ENSMUST00000362456	13.4189	7.69231e-05	0.000117691	0.000158831	2	93.1482	92.8094	94.114	TRUE	JAX00496591	TRUE	0.000730564	0.175317	0.213016	-0.177252	0.275764	-0.743023	0.275457	-0.0200094	~GenLit+Sex*Diet	none	F_M	HC_HF	1157	ENSMUST00000362456	ENSMUSG00000085852	2	93.2211	93.2482	1	Gm13807	Gm13807-202	lncRNA	TRUE
liver_isoform	liver_ENSMUST00000124848	74.051	7.69231e-05	0.000117691	0.000158831	4	141.04	141.009	141.166	TRUE	UNC8371072	TRUE	1.13882	0.705515	-0.431151	-0.392702	-0.454167	0.0586434	-0.317863	-0.307091	~GenLit+Sex*Diet	none	F_M	HC_HF	1157	ENSMUST00000124848	ENSMUSG00000085836	4	141.075	141.078	1	Gm13074	Gm13074-201	lncRNA	TRUE
liver_isoform	liver_ENSMUST00000282277	22.7403	7.69231e-05	0.000117691	0.000158831	2	50.1193	49.823	50.3677	TRUE	UNC3026497	TRUE	0.293813	0.35652	-0.260451	0.280898	0.0376789	-0.267894	-0.237572	-0.202994	~GenLit+Sex*Diet	none	F_M	HC_HF	1157	ENSMUST00000282277	ENSMUSG00000085862	2	50.1865	50.3737	1	Gm13483	Gm13483-227	lncRNA	FALSE
liver_isoform	liver_ENSMUST00000282281	18.4657	7.69231e-05	0.000117691	0.000158831	2	50.1193	49.3527	50.3927	TRUE	UNC3026497	TRUE	0.142772	0.245032	-0.230606	0.109095	0.403606	-0.193662	-0.235619	-0.240617	~GenLit+Sex*Diet	none	F_M	HC_HF	1157	ENSMUST00000282281	ENSMUSG00000085862	2	50.1865	50.3737	1	Gm13483	Gm13483-231	lncRNA	FALSE
liver_isoform	liver_ENSMUST00000282291	179.186	7.69231e-05	0.000117691	0.000158831	2	50.1379	50.1193	50.2151	TRUE	JAX00094142	TRUE	1.18817	1.08641	-1.11859	1.22284	0.728499	-1.52307	-0.442183	-1.14209	~GenLit+Sex*Diet	none	F_M	HC_HF	1157	ENSMUST00000282291	ENSMUSG00000085862	2	50.1865	50.3737	1	Gm13483	Gm13483-241	lncRNA	FALSE
liver_isoform	liver_ENSMUST00000282292	40.3564	7.69231e-05	0.000117691	0.000158831	2	50.2151	50.1193	50.2981	TRUE	JAX00489088	TRUE	0.190928	0.474739	-0.416359	0.431275	0.386767	-0.395384	-0.330238	-0.341728	~GenLit+Sex*Diet	none	F_M	HC_HF	1157	ENSMUST00000282292	ENSMUSG00000085862	2	50.1865	50.3737	1	Gm13483	Gm13483-242	lncRNA	FALSE
liver_isoform	liver_ENSMUST00000281827	11.3984	7.69231e-05	0.000117691	0.000158831	2	50.2151	48.7935	50.4432	TRUE	JAX00489088	TRUE	0.114758	0.0372065	-0.0974185	0.218484	0.183913	-0.118571	-0.248428	-0.089944	~GenLit+Sex*Diet	none	F_M	HC_HF	1157	ENSMUST00000281827	ENSMUSG00000085862	2	50.1865	50.3737	1	Gm13483	Gm13483-206	lncRNA	FALSE
liver_isoform	liver_ENSMUST00000123699	13.0558	7.69231e-05	0.000117691	0.000158831	2	50.2244	49.5199	50.3677	TRUE	UNCHS004915	TRUE	0.21269	0.0709441	-0.162951	0.226483	0.0602547	0.140855	-0.260919	-0.287357	~GenLit+Sex*Diet	none	F_M	HC_HF	1157	ENSMUST00000123699	ENSMUSG00000085862	2	50.1865	50.3737	1	Gm13483	Gm13483-201	lncRNA	FALSE
liver_isoform	liver_ENSMUST00000282287	24.2367	7.69231e-05	0.000117691	0.000158831	2	50.2244	49.8463	50.325	TRUE	UNCHS004915	TRUE	0.470409	0.156541	-0.254629	0.240647	0.177543	-0.261369	-0.285077	-0.244066	~GenLit+Sex*Diet	none	F_M	HC_HF	1157	ENSMUST00000282287	ENSMUSG00000085862	2	50.1865	50.3737	1	Gm13483	Gm13483-237	lncRNA	FALSE
liver_isoform	liver_ENSMUST00000282288	30.1428	7.69231e-05	0.000117691	0.000158831	2	50.2274	49.8337	50.3445	TRUE	UNCHS004916	TRUE	0.224631	0.435841	-0.292478	0.269933	0.216352	-0.140949	-0.350631	-0.362698	~GenLit+Sex*Diet	none	F_M	HC_HF	1157	ENSMUST00000282288	ENSMUSG00000085862	2	50.1865	50.3737	1	Gm13483	Gm13483-238	lncRNA	FALSE
liver_isoform	liver_ENSMUST00000281826	83.519	7.69231e-05	0.000117691	0.000158831	2	50.2274	50.1193	50.2514	TRUE	UNCHS004916	TRUE	0.528451	0.706175	-0.571026	0.609058	0.462413	-0.457621	-0.6635	-0.61395	~GenLit+Sex*Diet	none	F_M	HC_HF	1157	ENSMUST00000281826	ENSMUSG00000085862	2	50.1865	50.3737	1	Gm13483	Gm13483-205	lncRNA	TRUE
liver_isoform	liver_ENSMUST00000126680	225.076	7.69231e-05	0.000117691	0.000158831	1	139.888	139.385	140.251	TRUE	UNC1792619	TRUE	0.0393841	-1.46906	-1.71055	1.29545	-1.49815	-0.517505	2.9058	0.954626	~GenLit+Sex*Diet	none	F_M	HC_HF	1157	ENSMUST00000126680	ENSMUSG00000085867	1	139.867	139.922	-1	Gm5834	Gm5834-201	transcribed_unprocessed_pseudogene	TRUE
liver_isoform	liver_ENSMUST00000247239	7.63253	0.0803846	0.084396	0.537412	15	66.2686	55.8738	66.5659	FALSE	UNC25776976	TRUE	0.0646557	0.124105	0.119638	-0.285683	0.0904042	-0.454702	0.142368	0.199214	~GenLit+Sex*Diet	none	F_M	HC_HF	1157	ENSMUST00000247239	ENSMUSG00000085873	4	109.259	109.263	-1	Ttc39aos1	Ttc39aos1-203	lncRNA	TRUE	Gm12750, LincRNA-EPS
liver_isoform	liver_ENSMUST00000282294	17.4909	7.69231e-05	0.000117691	0.000158831	2	50.2151	49.7227	50.3677	TRUE	JAX00489088	TRUE	0.163759	0.261848	-0.314544	0.0900969	0.363454	-0.305952	0.0127776	-0.27144	~GenLit+Sex*Diet	none	F_M	HC_HF	1157	ENSMUST00000282294	ENSMUSG00000085862	2	50.1865	50.3737	1	Gm13483	Gm13483-244	lncRNA	FALSE
liver_isoform	liver_ENSMUST00000282298	29.6731	7.69231e-05	0.000117691	0.000158831	2	50.2514	49.8796	50.3927	TRUE	UNC3028379	TRUE	0.192479	0.448293	-0.347463	0.291187	0.390777	-0.37304	-0.217151	-0.385082	~GenLit+Sex*Diet	none	F_M	HC_HF	1157	ENSMUST00000282298	ENSMUSG00000085862	2	50.1865	50.3737	1	Gm13483	Gm13483-248	lncRNA	FALSE
liver_isoform	liver_ENSMUST00000282296	13.62	7.69231e-05	0.000117691	0.000158831	2	50.3374	49.8287	50.509	TRUE	JAX00489123	TRUE	0.258405	0.26998	-0.291317	0.159181	0.0231329	0.0071081	-0.111648	-0.314842	~GenLit+Sex*Diet	none	F_M	HC_HF	1157	ENSMUST00000282296	ENSMUSG00000085862	2	50.1865	50.3737	1	Gm13483	Gm13483-246	lncRNA	FALSE
liver_isoform	liver_ENSMUST00000150239	27.0837	7.69231e-05	0.000117691	0.000158831	4	109.082	109.073	111.74	TRUE	JAX00561764	TRUE	0.149441	-0.0490335	0.633605	-0.338509	-0.304143	-0.546959	-0.374452	0.83005	~GenLit+Sex*Diet	none	F_M	HC_HF	1157	ENSMUST00000150239	ENSMUSG00000085873	4	109.259	109.263	-1	Ttc39aos1	Ttc39aos1-201	lncRNA	FALSE	Gm12750, LincRNA-EPS
liver_isoform	liver_ENSMUST00000247239	221.331	7.69231e-05	0.000117691	0.000158831	4	109.255	109.215	109.3	TRUE	UNC7957903	TRUE	1.38494	-0.906117	1.40952	-0.787484	-0.845815	-1.482	-0.933491	2.16044	~GenLit+Sex*Diet	none	F_M	HC_HF	1157	ENSMUST00000247239	ENSMUSG00000085873	4	109.259	109.263	-1	Ttc39aos1	Ttc39aos1-203	lncRNA	TRUE	Gm12750, LincRNA-EPS
liver_isoform	liver_ENSMUST00000371875	8.36069	0.0217692	0.0271947	0.303616	4	125.196	119.877	125.205	TRUE	UNCHS012717	TRUE	0.027601	0.0199295	-0.0855144	0.116451	-0.0762413	0.318832	-0.141828	-0.17923	~GenLit+Sex*Diet	none	F_M	HC_HF	1157	ENSMUST00000371875	ENSMUSG00000085875	4	123.792	123.812	-1	Gm12905	Gm12905-213	lncRNA	FALSE
liver_isoform	liver_ENSMUST00000154354	270.141	7.69231e-05	0.000117691	0.000158831	11	59.053	59.053	59.053	TRUE	UNCHS030876	TRUE	-0.652687	2.25759	-0.818264	-0.884393	-0.508009	-0.264781	1.57303	-0.702477	~GenLit+Sex*Diet	none	F_M	HC_HF	1157	ENSMUST00000154354	ENSMUSG00000085882	11	59.0877	59.0933	-1	2610507I01Rik	2610507I01Rik-201	lncRNA	FALSE
liver_isoform	liver_ENSMUST00000241332	137.157	7.69231e-05	0.000117691	0.000158831	11	59.053	59.053	59.1281	TRUE	UNCHS030876	TRUE	-0.462078	1.47368	-0.35429	-0.572434	-0.396986	-0.783534	1.58021	-0.484575	~GenLit+Sex*Diet	none	F_M	HC_HF	1157	ENSMUST00000241332	ENSMUSG00000085882	11	59.0877	59.0933	-1	2610507I01Rik	2610507I01Rik-202	lncRNA	FALSE
liver_isoform	liver_ENSMUST00000241991	252.02	7.69231e-05	0.000117691	0.000158831	11	59.053	59.053	59.053	TRUE	UNCHS030876	TRUE	-0.86608	2.55906	-0.749779	-0.661598	-0.349017	-0.17749	0.999403	-0.754496	~GenLit+Sex*Diet	none	F_M	HC_HF	1157	ENSMUST00000241991	ENSMUSG00000085882	11	59.0877	59.0933	-1	2610507I01Rik	2610507I01Rik-203	lncRNA	TRUE
liver_isoform	liver_ENSMUST00000128914	8.40735	0.0198462	0.0249869	0.290303	13	73.6367	72.0785	74.6352	TRUE	UNC22857695	TRUE	0.048078	-0.0239241	0.230276	-0.269208	-0.176912	0.194885	0.230261	-0.233456	~GenLit+Sex*Diet	none	F_M	HC_HF	1157	ENSMUST00000128914	ENSMUSG00000085881	13	74.1561	74.1585	-1	Gm15912	Gm15912-201	lncRNA	FALSE
liver_isoform	liver_ENSMUST00000288214	17.2748	7.69231e-05	0.000117691	0.000158831	13	73.9991	73.9603	74.2621	TRUE	UNC22862248	TRUE	0.245347	0.258618	0.0868608	-0.24845	0.174938	-0.15321	-0.0368117	-0.327291	~GenLit+Sex*Diet	none	F_M	HC_HF	1157	ENSMUST00000288214	ENSMUSG00000085881	13	74.1561	74.1585	-1	Gm15912	Gm15912-203	lncRNA	FALSE
liver_isoform	liver_ENSMUST00000288215	13.3341	7.69231e-05	0.000117691	0.000158831	13	73.9991	73.0583	74.2621	TRUE	UNC22862248	TRUE	-0.0576373	0.0318584	0.0666925	-0.285566	-0.0483249	0.492813	0.0706669	-0.270503	~GenLit+Sex*Diet	none	F_M	HC_HF	1157	ENSMUST00000288215	ENSMUSG00000085881	13	74.1561	74.1585	-1	Gm15912	Gm15912-204	lncRNA	FALSE
liver_isoform	liver_ENSMUST00000222385	26.7082	7.69231e-05	0.000117691	0.000158831	13	74.1714	74.0561	74.2621	TRUE	UNCHS036452	TRUE	-0.406567	-0.200268	-0.210669	-0.239748	-0.272125	0.985921	0.374414	-0.0309586	~GenLit+Sex*Diet	none	F_M	HC_HF	1157	ENSMUST00000222385	ENSMUSG00000085881	13	74.1561	74.1585	-1	Gm15912	Gm15912-202	retained_intron	TRUE
liver_isoform	liver_ENSMUST00000288217	18.3873	7.69231e-05	0.000117691	0.000158831	13	74.2621	74.0561	74.2943	TRUE	UNCHS036454	TRUE	-0.229854	-0.256286	-0.210713	0.0969463	-0.224621	0.541349	0.260138	0.0230414	~GenLit+Sex*Diet	none	F_M	HC_HF	1157	ENSMUST00000288217	ENSMUSG00000085881	13	74.1561	74.1585	-1	Gm15912	Gm15912-206	lncRNA	FALSE
liver_isoform	liver_ENSMUST00000371885	11.9174	7.69231e-05	0.000117691	0.000158831	4	123.625	120.16	124.193	TRUE	JAX00564391	TRUE	0.231599	0.0599472	-0.297623	0.256025	0.0560908	0.0111363	-0.176716	-0.140459	~GenLit+Sex*Diet	none	F_M	HC_HF	1157	ENSMUST00000371885	ENSMUSG00000085875	4	123.792	123.812	-1	Gm12905	Gm12905-223	lncRNA	FALSE
liver_isoform	liver_ENSMUST00000124462	14.4529	7.69231e-05	0.000117691	0.000158831	11	103.281	102.968	103.905	TRUE	UNCHS032103	TRUE	-0.269015	-0.389062	0.0694985	0.299761	0.285675	-0.298575	0.424049	-0.122332	~GenLit+Sex*Diet	none	F_M	HC_HF	1157	ENSMUST00000124462	ENSMUSG00000085887	11	103.236	103.241	1	Arhgap27os3	Arhgap27os3-201	lncRNA	TRUE	Gm11648
liver_isoform	liver_ENSMUST00000243015	43.7724	7.69231e-05	0.000117691	0.000158831	11	58.983	58.8929	59.0089	TRUE	UNCHS030874	TRUE	-0.336152	-0.310486	-0.152028	-0.317453	-0.120886	0.17065	1.36763	-0.301279	~GenLit+Sex*Diet	none	F_M	HC_HF	1157	ENSMUST00000243015	ENSMUSG00000085882	11	59.0877	59.0933	-1	2610507I01Rik	2610507I01Rik-204	lncRNA	FALSE
liver_isoform	liver_ENSMUST00000329820	54.9942	7.69231e-05	0.000117691	0.000158831	11	59.053	59.053	59.1562	TRUE	UNCHS030876	TRUE	-0.196896	0.818025	-0.260125	-0.143371	-0.253012	-0.258572	0.544387	-0.250437	~GenLit+Sex*Diet	none	F_M	HC_HF	1157	ENSMUST00000329820	ENSMUSG00000085882	11	59.0877	59.0933	-1	2610507I01Rik	2610507I01Rik-209	lncRNA	FALSE
liver_isoform	liver_ENSMUST00000343028	19.5873	7.69231e-05	0.000117691	0.000158831	11	69.4563	69.4563	70.2792	TRUE	UNCHS031208	TRUE	-0.204262	0.909649	0.00202111	-0.160111	-0.0974242	-0.081581	-0.141119	-0.227173	~GenLit+Sex*Diet	none	F_M	HC_HF	1157	ENSMUST00000343028	ENSMUSG00000085890	11	69.5728	69.5902	1	Tnfsf13os	Tnfsf13os-210	lncRNA	FALSE	2010012P19Rik
liver_isoform	liver_ENSMUST00000145435	64.9355	7.69231e-05	0.000117691	0.000158831	11	69.5983	69.5395	69.65	TRUE	UNC19870921	TRUE	-0.306469	1.61015	-0.318987	-0.130625	-0.261884	-0.190786	-0.0720773	-0.329325	~GenLit+Sex*Diet	none	F_M	HC_HF	1157	ENSMUST00000145435	ENSMUSG00000085890	11	69.5728	69.5902	1	Tnfsf13os	Tnfsf13os-203	lncRNA	FALSE	2010012P19Rik
liver_isoform	liver_ENSMUST00000151112	9.0292	0.00630769	0.00856475	0.195666	18	67.3181	66.7911	67.7015	FALSE	UNCHS046585	TRUE	0.151976	-0.210959	-0.151701	0.0972057	0.273438	0.0213619	-5.01024e-05	-0.181271	~GenLit+Sex*Diet	none	F_M	HC_HF	1157	ENSMUST00000151112	ENSMUSG00000085891	X	12.6285	12.6877	1	Gm14634	Gm14634-202	lncRNA	FALSE
liver_isoform	liver_ENSMUST00000077355	8.26944	0.0258462	0.0317689	0.328538	1	153.101	153.07	153.117	FALSE	UNC1972093	TRUE	-0.00846347	-0.0518587	-0.0693763	0.245084	-0.0170503	-0.0380152	0.000109643	-0.0604293	~GenLit+Sex*Diet	none	F_M	HC_HF	1157	ENSMUST00000077355	ENSMUSG00000015222	1	66.2144	66.4817	1	Map2	Map2-202	protein_coding	FALSE	G1-397-34, MAP-2, Mtap2, repro4	ENSG00000078018	MAP2	1
liver_isoform	liver_ENSMUST00000114012	11.4692	7.69231e-05	0.000117691	0.000158831	1	66.5124	65.5889	66.7122	TRUE	UNCHS001084	TRUE	-0.0738781	-0.0176418	-0.0513063	-0.198407	0.0125193	0.231	0.544658	-0.446944	~GenLit+Sex*Diet	none	F_M	HC_HF	1157	ENSMUST00000114012	ENSMUSG00000015222	1	66.2144	66.4817	1	Map2	Map2-203	protein_coding	FALSE	G1-397-34, MAP-2, Mtap2, repro4	ENSG00000078018	MAP2	1
liver_isoform	liver_ENSMUST00000114582	27.817	7.69231e-05	0.000117691	0.000158831	X	70.7384	70.3096	70.8758	TRUE	JAX00239321	TRUE	0.285345	0.372775	0.306414	0.385027	0.244951	-0.870028	-0.797912	0.0734264	~GenLit+Sex*Diet	none	F_M	HC_HF	1157	ENSMUST00000114582	ENSMUSG00000015217	X	70.5995	70.6043	1	Hmgb3	Hmgb3-204	protein_coding	TRUE	Hmg2a, Hmg4	ENSG00000029993	HMGB3	1
liver_isoform	liver_ENSMUST00000146314	77.5025	7.69231e-05	0.000117691	0.000158831	1	39.4845	39.4845	39.6073	TRUE	UNC493884	TRUE	-0.3535	-0.272124	-0.214229	-0.472902	-0.261631	0.548494	-0.780781	1.80667	~GenLit+Sex*Diet	none	F_M	HC_HF	1157	ENSMUST00000146314	ENSMUSG00000085894	1	39.5867	39.5911	-1	Gm15832	Gm15832-201	lncRNA	TRUE
liver_isoform	liver_ENSMUST00000331487	55.8252	7.69231e-05	0.000117691	0.000158831	1	39.5812	39.5246	39.6148	TRUE	UNCHS000540	TRUE	-0.0980157	-0.029995	-0.0827643	-0.227389	0.0454875	-1.16622	-0.177852	1.73675	~GenLit+Sex*Diet	none	F_M	HC_HF	1157	ENSMUST00000331487	ENSMUSG00000085894	1	39.5867	39.5911	-1	Gm15832	Gm15832-202	lncRNA	FALSE
liver_isoform	liver_ENSMUST00000146791	10.6587	0.000230769	0.000343726	0.00312931	17	25.1433	24.2552	25.7665	FALSE	UNCHS043901	TRUE	0.359122	-0.17649	0.101725	0.0362634	-0.00417176	-0.0746932	-0.0416149	-0.200141	~GenLit+Sex*Diet	none	F_M	HC_HF	1157	ENSMUST00000146791	ENSMUSG00000085893	11	29.5518	29.5526	-1	Gm12091	Gm12091-201	processed_pseudogene	TRUE
liver_isoform	liver_ENSMUST00000317244	8.48064	0.0172308	0.0219502	0.271733	5	108.059	107.283	108.158	TRUE	UNC9877912	TRUE	0.0782005	0.0265529	-0.0692302	0.38422	-0.128072	-0.0865419	-0.255014	0.0498856	~GenLit+Sex*Diet	none	F_M	HC_HF	1157	ENSMUST00000317244	ENSMUSG00000085900	5	107.778	107.836	-1	A930041C12Rik	A930041C12Rik-209	lncRNA	FALSE
liver_isoform	liver_ENSMUST00000146791	7.59975	0.0854615	0.0886832	0.603482	X	70.1424	61.5268	70.3893	FALSE	UNC30945019	TRUE	0.249701	0.0289065	-0.0545511	0.0298793	-0.0379622	0.222164	-0.214977	-0.22316	~GenLit+Sex*Diet	none	F_M	HC_HF	1157	ENSMUST00000146791	ENSMUSG00000085893	11	29.5518	29.5526	-1	Gm12091	Gm12091-201	processed_pseudogene	TRUE
liver_isoform	liver_ENSMUST00000146269	7.80309	0.0601538	0.0665069	0.408882	10	24.5075	24.2814	25.5113	FALSE	JAX00285346	TRUE	-0.181234	0.0112362	-0.123501	-0.0437235	0.151598	0.17557	0.314611	-0.304558	~GenLit+Sex*Diet	none	F_M	HC_HF	1157	ENSMUST00000146269	ENSMUSG00000085923	7	34.3526	34.3632	1	Gm12781	Gm12781-201	lncRNA	FALSE
liver_isoform	liver_ENSMUST00000353337	8.91412	0.00784615	0.0105272	0.204208	13	78.598	78.5008	79.4999	FALSE	UNCHS036534	TRUE	-0.29247	0.0396276	0.0512877	0.024847	0.382495	-0.147278	-0.279575	0.221065	~GenLit+Sex*Diet	none	F_M	HC_HF	1157	ENSMUST00000353337	ENSMUSG00000085923	7	34.3526	34.3632	1	Gm12781	Gm12781-211	lncRNA	FALSE
liver_isoform	liver_ENSMUST00000353337	7.60728	0.0846154	0.0880182	0.591049	18	63.3095	14.0352	65.1197	FALSE	UNC29425085	TRUE	-0.17803	-0.0587046	-0.17058	0.00592244	0.288633	0.0560476	-0.17066	0.227372	~GenLit+Sex*Diet	none	F_M	HC_HF	1157	ENSMUST00000353337	ENSMUSG00000085923	7	34.3526	34.3632	1	Gm12781	Gm12781-211	lncRNA	FALSE
liver_isoform	liver_ENSMUST00000353334	7.95286	0.0469231	0.0539464	0.381244	2	38.0334	35.2271	179.5	FALSE	UNCHS004683	TRUE	0	0	0	0	0	0	0	0	~GenLit+Sex*Diet	none	F_M	HC_HF	1157	ENSMUST00000353334	ENSMUSG00000085923	7	34.3526	34.3632	1	Gm12781	Gm12781-208	lncRNA	FALSE
liver_isoform	liver_ENSMUST00000243345	9.92276	0.000846154	0.0012264	0.0321903	3	131.781	131.781	131.965	FALSE	UNC6265372	TRUE	0.108843	0.176597	-0.328762	0.250323	0.0015567	-0.042332	0.223791	-0.390015	~GenLit+Sex*Diet	none	F_M	HC_HF	1157	ENSMUST00000243345	ENSMUSG00000085923	7	34.3526	34.3632	1	Gm12781	Gm12781-202	lncRNA	TRUE
liver_isoform	liver_ENSMUST00000353332	23.9893	7.69231e-05	0.000117691	0.000158831	7	34.2788	34.2398	34.7143	TRUE	UNC12601766	TRUE	0.112909	0.552926	-0.4142	0.428908	-0.278504	-0.750022	0.211738	0.136245	~GenLit+Sex*Diet	none	F_M	HC_HF	1157	ENSMUST00000353332	ENSMUSG00000085923	7	34.3526	34.3632	1	Gm12781	Gm12781-206	lncRNA	FALSE
liver_isoform	liver_ENSMUST00000243345	10.9154	7.69231e-05	0.000117691	0.000158831	7	34.3032	34.2788	34.6794	TRUE	UNC12602224	TRUE	0.115454	-0.000556179	0.223417	-0.183485	-0.00639484	-0.232323	-0.309696	0.393585	~GenLit+Sex*Diet	none	F_M	HC_HF	1157	ENSMUST00000243345	ENSMUSG00000085923	7	34.3526	34.3632	1	Gm12781	Gm12781-202	lncRNA	TRUE
liver_isoform	liver_ENSMUST00000243493	134.753	7.69231e-05	0.000117691	0.000158831	7	34.3032	34.3032	34.3602	TRUE	UNC12602224	TRUE	-0.254928	-0.140622	-0.837178	1.98331	0.15827	-1.4237	1.18549	-0.67064	~GenLit+Sex*Diet	none	F_M	HC_HF	1157	ENSMUST00000243493	ENSMUSG00000085923	7	34.3526	34.3632	1	Gm12781	Gm12781-203	lncRNA	FALSE
liver_isoform	liver_ENSMUST00000353337	12.7023	7.69231e-05	0.000117691	0.000158831	7	34.3602	34.3032	34.7617	TRUE	UNC12603030	TRUE	-0.0758776	-0.0582142	-0.267075	0.49479	-0.0346989	-0.0767203	0.177438	-0.159643	~GenLit+Sex*Diet	none	F_M	HC_HF	1157	ENSMUST00000353337	ENSMUSG00000085923	7	34.3526	34.3632	1	Gm12781	Gm12781-211	lncRNA	FALSE
liver_isoform	liver_ENSMUST00000245287	51.6062	7.69231e-05	0.000117691	0.000158831	7	34.379	34.379	34.7617	TRUE	UNC12603320	TRUE	0.320354	0.332815	0.625692	-0.445345	-0.906417	-0.106688	-0.400587	0.580177	~GenLit+Sex*Diet	none	F_M	HC_HF	1157	ENSMUST00000245287	ENSMUSG00000085923	7	34.3526	34.3632	1	Gm12781	Gm12781-204	lncRNA	FALSE
liver_isoform	liver_ENSMUST00000353331	71.8339	7.69231e-05	0.000117691	0.000158831	7	34.379	34.3032	34.6147	TRUE	UNC12603320	TRUE	0.323059	0.403447	-0.636608	1.25193	-0.76443	-1.0937	0.18506	0.331243	~GenLit+Sex*Diet	none	F_M	HC_HF	1157	ENSMUST00000353331	ENSMUSG00000085923	7	34.3526	34.3632	1	Gm12781	Gm12781-205	lncRNA	FALSE
liver_isoform	liver_ENSMUST00000353334	9.19022	0.004	0.00550586	0.175694	7	34.379	31.2083	37.7955	TRUE	UNC12603320	TRUE	0.0482428	0.117372	0.141495	0.223735	-0.226981	-0.257266	-0.00390438	-0.0426928	~GenLit+Sex*Diet	none	F_M	HC_HF	1157	ENSMUST00000353334	ENSMUSG00000085923	7	34.3526	34.3632	1	Gm12781	Gm12781-208	lncRNA	FALSE
liver_isoform	liver_ENSMUST00000146269	58.0485	7.69231e-05	0.000117691	0.000158831	7	34.3916	34.2788	34.6147	TRUE	UNCHS019672	TRUE	-0.495756	-0.556926	0.21557	0.124223	-0.293986	-0.380923	-0.00798722	1.39579	~GenLit+Sex*Diet	none	F_M	HC_HF	1157	ENSMUST00000146269	ENSMUSG00000085923	7	34.3526	34.3632	1	Gm12781	Gm12781-201	lncRNA	FALSE
liver_isoform	liver_ENSMUST00000353333	21.584	7.69231e-05	0.000117691	0.000158831	7	34.3916	34.2788	34.7476	TRUE	UNCHS019672	TRUE	-0.0291322	-0.0788037	0.0356289	-0.11253	-0.301167	-0.0196679	-0.220265	0.725937	~GenLit+Sex*Diet	none	F_M	HC_HF	1157	ENSMUST00000353333	ENSMUSG00000085923	7	34.3526	34.3632	1	Gm12781	Gm12781-207	lncRNA	FALSE
liver_isoform	liver_ENSMUST00000353335	18.1576	7.69231e-05	0.000117691	0.000158831	7	35.1403	34.379	35.2399	TRUE	JAX00635557q	TRUE	-0.208939	-0.140268	0.0377512	-0.276347	0.422814	0.202948	-0.0182788	-0.0196797	~GenLit+Sex*Diet	none	F_M	HC_HF	1157	ENSMUST00000353335	ENSMUSG00000085923	7	34.3526	34.3632	1	Gm12781	Gm12781-209	lncRNA	FALSE
liver_isoform	liver_ENSMUST00000244438	58.1588	7.69231e-05	0.000117691	0.000158831	2	27.6394	27.2973	27.6553	TRUE	UNC2785252	TRUE	0.355515	0.570945	0.65075	-0.638402	0.592273	0.0629238	-0.922113	-0.671891	~GenLit+Sex*Diet	none	F_M	HC_HF	1157	ENSMUST00000244438	ENSMUSG00000085929	2	27.4302	27.4361	1	Gm13421	Gm13421-203	lncRNA	FALSE
liver_isoform	liver_ENSMUST00000321341	23.7905	7.69231e-05	0.000117691	0.000158831	2	27.6394	27.1893	28.1507	TRUE	UNC2785252	TRUE	0.0989721	0.371014	0.244651	-0.132803	0.453582	0.233097	-0.92814	-0.340372	~GenLit+Sex*Diet	none	F_M	HC_HF	1157	ENSMUST00000321341	ENSMUSG00000085929	2	27.4302	27.4361	1	Gm13421	Gm13421-206	lncRNA	FALSE
liver_isoform	liver_ENSMUST00000247013	27.2696	7.69231e-05	0.000117691	0.000158831	2	28.1388	27.2973	28.2904	TRUE	UNCHS004328	TRUE	0.241638	0.309196	0.425092	-0.0535476	0.631484	-0.526962	-0.672743	-0.354157	~GenLit+Sex*Diet	none	F_M	HC_HF	1157	ENSMUST00000247013	ENSMUSG00000085929	2	27.4302	27.4361	1	Gm13421	Gm13421-204	lncRNA	TRUE
liver_isoform	liver_ENSMUST00000132898	9.01087	0.00676923	0.00918148	0.197957	2	29.3802	27.1017	29.4935	TRUE	UNCHS004367	TRUE	0.147772	0.312711	0.178796	-0.538547	0.0147183	0.180083	-0.111606	-0.183927	~GenLit+Sex*Diet	none	F_M	HC_HF	1157	ENSMUST00000132898	ENSMUSG00000085929	2	27.4302	27.4361	1	Gm13421	Gm13421-201	lncRNA	FALSE
liver_isoform	liver_ENSMUST00000321344	8.41141	0.0197692	0.0249056	0.289759	2	84.5991	27.0835	113.071	FALSE	UNCrs28029519	TRUE	0.00972111	-0.0356325	-0.00813909	0.00439757	0.0102242	-0.000343038	0.0197718	2.84827e-12	~GenLit+Sex*Diet	none	F_M	HC_HF	1157	ENSMUST00000321344	ENSMUSG00000085929	2	27.4302	27.4361	1	Gm13421	Gm13421-209	lncRNA	FALSE
liver_isoform	liver_ENSMUST00000353339	14.3586	7.69231e-05	0.000117691	0.000158831	7	34.379	34.379	34.7476	TRUE	UNC12603320	TRUE	-0.00379611	0.0948899	0.270947	0.216999	-0.320501	-0.360046	0.112703	-0.0111945	~GenLit+Sex*Diet	none	F_M	HC_HF	1157	ENSMUST00000353339	ENSMUSG00000085923	7	34.3526	34.3632	1	Gm12781	Gm12781-213	lncRNA	FALSE
liver_isoform	liver_ENSMUST00000353338	23.6174	7.69231e-05	0.000117691	0.000158831	7	34.443	34.379	34.7146	TRUE	UNC12604361	TRUE	-0.0449836	-0.093546	0.363462	0.295233	-0.490286	-0.346418	0.355436	-0.0388973	~GenLit+Sex*Diet	none	F_M	HC_HF	1157	ENSMUST00000353338	ENSMUSG00000085923	7	34.3526	34.3632	1	Gm12781	Gm12781-212	lncRNA	FALSE
liver_isoform	liver_ENSMUST00000154016	78.96	7.69231e-05	0.000117691	0.000158831	7	55.7357	55.4706	55.7357	TRUE	UNCHS020016	TRUE	-0.187979	1.12537	-0.0705423	-0.127098	-0.109022	-0.231048	-0.20874	-0.190942	~GenLit+Sex*Diet	none	F_M	HC_HF	1157	ENSMUST00000154016	ENSMUSG00000085927	7	55.6297	55.6306	1	Gm15888	Gm15888-201	lncRNA	TRUE
liver_isoform	liver_ENSMUST00000262041	25.4351	7.69231e-05	0.000117691	0.000158831	11	70.6766	70.1559	71.2244	TRUE	JAX00198578	TRUE	0.286948	0.328453	0.238448	-0.0485007	0.0689523	-0.664303	-0.331004	0.121007	~GenLit+Sex*Diet	none	F_M	HC_HF	1157	ENSMUST00000262041	ENSMUSG00000085952	11	70.5139	70.5229	-1	Gm12315	Gm12315-202	lncRNA	FALSE
liver_isoform	liver_ENSMUST00000141929	8.2259	0.0280769	0.0342397	0.339497	13	107.192	106.368	107.192	FALSE	JAX00369379	TRUE	0.0461177	0.00667366	-0.317171	-0.179572	0.0731654	0.240276	-0.0435604	0.17407	~GenLit+Sex*Diet	none	F_M	HC_HF	1157	ENSMUST00000141929	ENSMUSG00000085944	11	98.2415	98.2491	-1	1700003D09Rik	1700003D09Rik-201	lncRNA	TRUE
liver_isoform	liver_ENSMUST00000262041	8.84797	0.00892308	0.0118763	0.211801	15	87.8843	87.3303	87.9649	FALSE	UNC26057169	TRUE	0.0310135	-0.168284	0.191845	-0.021166	0.253221	-0.141728	-0.201096	0.0561935	~GenLit+Sex*Diet	none	F_M	HC_HF	1157	ENSMUST00000262041	ENSMUSG00000085952	11	70.5139	70.5229	-1	Gm12315	Gm12315-202	lncRNA	FALSE
liver_isoform	liver_ENSMUST00000274253	18.53	7.69231e-05	0.000117691	0.000158831	2	38.3681	35.4026	38.4752	TRUE	JAX00093263	TRUE	0.0296764	-0.483613	0.0214022	0.088896	0.449948	-7.14534e-06	-0.409875	0.303573	~GenLit+Sex*Diet	none	F_M	HC_HF	1157	ENSMUST00000274253	ENSMUSG00000085950	2	38.3139	38.415	1	Gm13589	Gm13589-208	lncRNA	FALSE
liver_isoform	liver_ENSMUST00000128160	28.0914	7.69231e-05	0.000117691	0.000158831	3	94.9753	94.6987	95.4193	TRUE	UNCHS009440	TRUE	0.0680332	-0.0736466	0.901106	-0.0707005	-0.0229368	-0.515724	-0.204499	-0.0816317	~GenLit+Sex*Diet	none	F_M	HC_HF	1157	ENSMUST00000128160	ENSMUSG00000085956	3	94.9221	94.9287	1	4930481B07Rik	4930481B07Rik-201	lncRNA	FALSE
liver_isoform	liver_ENSMUST00000211302	23.6019	7.69231e-05	0.000117691	0.000158831	7	112.295	112.178	112.361	TRUE	UNC13636022	TRUE	-0.273276	-0.0489692	-0.181293	-0.0245678	0.134645	0.753545	0.319673	-0.679756	~GenLit+Sex*Diet	none	F_M	HC_HF	1157	ENSMUST00000211302	ENSMUSG00000085945	7	112.201	112.279	-1	2310014F06Rik	2310014F06Rik-202	lncRNA	FALSE
liver_isoform	liver_ENSMUST00000141929	7.68366	0.0726154	0.0775587	0.468291	X	151.968	151.256	156.832	FALSE	UNCHS049573	TRUE	0.0107672	0.028133	0.00291734	0.0188267	-0.230315	-0.0490262	-0.0663508	0.285047	~GenLit+Sex*Diet	none	F_M	HC_HF	1157	ENSMUST00000141929	ENSMUSG00000085944	11	98.2415	98.2491	-1	1700003D09Rik	1700003D09Rik-201	lncRNA	TRUE
liver_isoform	liver_ENSMUST00000259019	64.3465	7.69231e-05	0.000117691	0.000158831	13	35.1351	35.1351	35.1418	TRUE	UNC22402000	TRUE	-0.352147	-0.360751	-0.355727	-0.39541	-0.378902	0.484906	1.6143	-0.256269	~GenLit+Sex*Diet	none	F_M	HC_HF	1157	ENSMUST00000259019	ENSMUSG00000085962	13	35.1479	35.2673	1	Gm16984	Gm16984-218	lncRNA	TRUE
liver_isoform	liver_ENSMUST00000259012	13.8778	7.69231e-05	0.000117691	0.000158831	13	35.5486	35.1351	36.7004	TRUE	UNC22406414	TRUE	-0.0380707	-0.127313	-0.205491	-0.129388	-0.141455	0.514641	0.410466	-0.283388	~GenLit+Sex*Diet	none	F_M	HC_HF	1157	ENSMUST00000259012	ENSMUSG00000085962	13	35.1479	35.2673	1	Gm16984	Gm16984-211	lncRNA	FALSE
liver_isoform	liver_ENSMUST00000259018	9.21713	0.00361538	0.0049958	0.167665	13	35.6528	34.2941	36.7604	TRUE	UNCHS035541	TRUE	-0.0798919	-0.0565385	-0.186136	-0.190544	-0.0166054	0.134758	0.42084	-0.0258824	~GenLit+Sex*Diet	none	F_M	HC_HF	1157	ENSMUST00000259018	ENSMUSG00000085962	13	35.1479	35.2673	1	Gm16984	Gm16984-217	lncRNA	FALSE
liver_isoform	liver_ENSMUST00000259018	8.15527	0.0323846	0.0389322	0.355199	2	85.1462	84.0179	93.4874	FALSE	JAX00495243	TRUE	0.0980002	-0.00197568	0.130793	0.0104235	-0.093676	0.0232029	-0.166794	2.60029e-05	~GenLit+Sex*Diet	none	F_M	HC_HF	1157	ENSMUST00000259018	ENSMUSG00000085962	13	35.1479	35.2673	1	Gm16984	Gm16984-217	lncRNA	FALSE
liver_isoform	liver_ENSMUST00000243353	123.441	7.69231e-05	0.000117691	0.000158831	3	94.6987	94.6987	95.0569	TRUE	UNCHS009430	TRUE	-0.342741	-0.0709017	1.92619	-0.334505	-0.149017	-0.212243	-0.594806	-0.221979	~GenLit+Sex*Diet	none	F_M	HC_HF	1157	ENSMUST00000243353	ENSMUSG00000085956	3	94.9221	94.9287	1	4930481B07Rik	4930481B07Rik-203	lncRNA	TRUE
liver_isoform	liver_ENSMUST00000202128	8.36848	0.0214615	0.0268495	0.301531	4	88.9209	88.1368	89.7246	FALSE	UNCHS011959	TRUE	0.0841408	-0.218759	0.156112	0.102748	-0.28706	0.0564188	0.182721	-0.0763223	~GenLit+Sex*Diet	none	F_M	HC_HF	1157	ENSMUST00000202128	ENSMUSG00000085971	5	148.932	148.953	-1	Gm15411	Gm15411-203	retained_intron	FALSE
liver_isoform	liver_ENSMUST00000133243	15.8459	7.69231e-05	0.000117691	0.000158831	5	148.897	148.897	148.946	TRUE	UNC10425024	TRUE	-0.0265044	-0.341509	-0.305293	0.170701	-0.0635232	-0.280895	0.495268	0.351757	~GenLit+Sex*Diet	none	F_M	HC_HF	1157	ENSMUST00000133243	ENSMUSG00000085971	5	148.932	148.953	-1	Gm15411	Gm15411-201	lncRNA	TRUE
liver_isoform	liver_ENSMUST00000259012	7.54273	0.0942308	0.0957503	0.77624	8	77.3533	73.7227	77.7735	FALSE	UNC15030660	TRUE	0.226654	-0.151253	0.184521	0.0921767	-0.19181	-0.063161	0.0359294	-0.133057	~GenLit+Sex*Diet	none	F_M	HC_HF	1157	ENSMUST00000259012	ENSMUSG00000085962	13	35.1479	35.2673	1	Gm16984	Gm16984-211	lncRNA	FALSE
liver_isoform	liver_ENSMUST00000294637	7.55429	0.0926154	0.0944972	0.737386	1	152.105	74.468	153.517	FALSE	JAX00271575	TRUE	-0.0163333	0.0947171	0.0607836	-0.179841	-0.197507	0.296771	3.1388e-07	-0.0585907	~GenLit+Sex*Diet	none	F_M	HC_HF	1157	ENSMUST00000294637	ENSMUSG00000085972	11	87.5922	87.5962	1	1110028F11Rik	1110028F11Rik-203	lncRNA	TRUE
liver_isoform	liver_ENSMUST00000137077	12.6118	7.69231e-05	0.000117691	0.000158831	10	28.5434	28.2817	30.5581	FALSE	UNC17658157	TRUE	0.149245	0.309034	-0.177517	0.171476	0.168457	0.130982	-0.0810346	-0.670642	~GenLit+Sex*Diet	none	F_M	HC_HF	1157	ENSMUST00000137077	ENSMUSG00000085972	11	87.5922	87.5962	1	1110028F11Rik	1110028F11Rik-201	lncRNA	FALSE
liver_isoform	liver_ENSMUST00000294637	8.1732	0.0316154	0.0381629	0.352868	10	28.6174	28.2817	30.6583	FALSE	UNCHS027782	TRUE	0.365044	0.00343526	-0.0916361	-0.0484332	0.236257	0.11291	-0.149474	-0.428103	~GenLit+Sex*Diet	none	F_M	HC_HF	1157	ENSMUST00000294637	ENSMUSG00000085972	11	87.5922	87.5962	1	1110028F11Rik	1110028F11Rik-203	lncRNA	TRUE
liver_isoform	liver_ENSMUST00000137077	30.2992	7.69231e-05	0.000117691	0.000158831	11	87.6768	85.9166	87.8699	TRUE	UNC20066561	TRUE	-0.0891359	0.0726815	-0.0205549	1.16859	0.0837102	-0.0761251	-1.25531	0.11614	~GenLit+Sex*Diet	none	F_M	HC_HF	1157	ENSMUST00000137077	ENSMUSG00000085972	11	87.5922	87.5962	1	1110028F11Rik	1110028F11Rik-201	lncRNA	FALSE
liver_isoform	liver_ENSMUST00000294637	43.5505	7.69231e-05	0.000117691	0.000158831	11	87.7132	87.5311	87.7132	TRUE	UNCHS031752	TRUE	0.230383	0.12773	0.114952	0.931905	0.0384084	-0.999834	-0.909364	0.465821	~GenLit+Sex*Diet	none	F_M	HC_HF	1157	ENSMUST00000294637	ENSMUSG00000085972	11	87.5922	87.5962	1	1110028F11Rik	1110028F11Rik-203	lncRNA	TRUE
liver_isoform	liver_ENSMUST00000328302	7.82402	0.0583846	0.0649468	0.403766	18	57.4277	56.8441	59.1535	FALSE	UNC29332006	TRUE	-0.0093426	0.322928	-0.0181584	-0.0860507	-0.0756239	0.102724	-0.0656377	-0.170839	~GenLit+Sex*Diet	none	F_M	HC_HF	1157	ENSMUST00000328302	ENSMUSG00000085971	5	148.932	148.953	-1	Gm15411	Gm15411-240	lncRNA	FALSE
liver_isoform	liver_ENSMUST00000131638	157.682	7.69231e-05	0.000117691	0.000158831	18	60.171	59.446	60.3137	TRUE	JAX00460962	TRUE	-1.14669	-1.02347	1.61344	0.514628	0.49617	0.842585	-0.121617	-1.17504	~GenLit+Sex*Diet	none	F_M	HC_HF	1157	ENSMUST00000131638	ENSMUSG00000085977	18	60.3539	60.3551	1	Gm5970	Gm5970-201	processed_pseudogene	TRUE
liver_isoform	liver_ENSMUST00000328302	9.57448	0.00115385	0.00163982	0.0431562	2	78.0971	77.6834	79.1123	FALSE	UNC3386495	TRUE	-0.0969825	-0.133063	-0.175616	0.494284	-0.0199134	-0.141249	0.0698023	0.00273879	~GenLit+Sex*Diet	none	F_M	HC_HF	1157	ENSMUST00000328302	ENSMUSG00000085971	5	148.932	148.953	-1	Gm15411	Gm15411-240	lncRNA	FALSE
liver_isoform	liver_ENSMUST00000152230	24.8762	7.69231e-05	0.000117691	0.000158831	2	92.5355	92.488	93.0225	TRUE	UNCHS005804	TRUE	-0.483907	0.128212	0.137472	-0.0447953	-0.44312	0.609415	0.397664	-0.30094	~GenLit+Sex*Diet	none	F_M	HC_HF	1157	ENSMUST00000152230	ENSMUSG00000085976	2	92.5726	92.5909	1	Gm13816	Gm13816-201	lncRNA	TRUE
liver_isoform	liver_ENSMUST00000328280	102.033	7.69231e-05	0.000117691	0.000158831	5	148.946	148.946	148.946	TRUE	UNC10425827	TRUE	-0.0380302	-0.223009	-0.78003	1.309	-0.284861	0.730079	-0.57804	-0.135106	~GenLit+Sex*Diet	none	F_M	HC_HF	1157	ENSMUST00000328280	ENSMUSG00000085971	5	148.932	148.953	-1	Gm15411	Gm15411-218	lncRNA	FALSE
liver_isoform	liver_ENSMUST00000328302	8.14229	0.0330769	0.0396928	0.357147	5	148.946	148.665	149.157	TRUE	UNC10425827	TRUE	-0.00968538	0.0735211	0.169706	0.129631	0.048082	-0.164177	-0.185177	-0.0619002	~GenLit+Sex*Diet	none	F_M	HC_HF	1157	ENSMUST00000328302	ENSMUSG00000085971	5	148.932	148.953	-1	Gm15411	Gm15411-240	lncRNA	FALSE
liver_isoform	liver_ENSMUST00000294637	8.61956	0.014	0.0181697	0.249256	6	75.8234	74.1793	77.0983	FALSE	UNCHS017741	TRUE	0.121893	0.00559539	-0.297064	-0.171493	-0.0330316	0.353377	0.290738	-0.270016	~GenLit+Sex*Diet	none	F_M	HC_HF	1157	ENSMUST00000294637	ENSMUSG00000085972	11	87.5922	87.5962	1	1110028F11Rik	1110028F11Rik-203	lncRNA	TRUE
liver_isoform	liver_ENSMUST00000209288	7.98644	0.0436154	0.0505982	0.376492	10	101.994	100.541	103.09	FALSE	JAX00297443	TRUE	0.00633475	0.0883245	0.221185	-0.252594	-0.0995305	0.230526	-0.0777931	-0.116453	~GenLit+Sex*Diet	none	F_M	HC_HF	1157	ENSMUST00000209288	ENSMUSG00000085995	7	48.5275	48.5628	1	Gm2788	Gm2788-204	lncRNA	FALSE
liver_isoform	liver_ENSMUST00000127673	7.69749	0.0713077	0.0765409	0.459579	12	78.2295	77.7558	79.829	FALSE	UNCHS034011	TRUE	0.169475	0.104825	-0.117698	-0.154425	-0.108586	-0.0374303	0.259129	-0.11529	~GenLit+Sex*Diet	none	F_M	HC_HF	1157	ENSMUST00000127673	ENSMUSG00000085982	X	151.821	151.856	1	9530051G07Rik	9530051G07Rik-201	lncRNA	TRUE
liver_isoform	liver_ENSMUST00000241518	51.7136	7.69231e-05	0.000117691	0.000158831	4	46.4955	46.2027	46.4955	TRUE	UNC7177394	TRUE	0.403519	0.192128	0.289085	0.67347	0.510789	-0.888595	-0.578003	-0.602392	~GenLit+Sex*Diet	none	F_M	HC_HF	1157	ENSMUST00000241518	ENSMUSG00000085990	4	46.5345	46.5399	1	Gm16731	Gm16731-202	lncRNA	TRUE
liver_isoform	liver_ENSMUST00000375679	55.2116	7.69231e-05	0.000117691	0.000158831	4	46.4955	46.2027	46.5379	TRUE	UNC7177394	TRUE	0.311623	0.183279	0.299187	0.533599	0.682034	-0.88034	-0.772034	-0.357347	~GenLit+Sex*Diet	none	F_M	HC_HF	1157	ENSMUST00000375679	ENSMUSG00000085990	4	46.5345	46.5399	1	Gm16731	Gm16731-205	lncRNA	FALSE
liver_isoform	liver_ENSMUST00000208790	137.064	7.69231e-05	0.000117691	0.000158831	7	47.8949	47.8721	48.3798	TRUE	UNCHS019918	TRUE	-0.207596	-0.349914	-0.442131	-0.460954	-0.475817	0.796963	-0.521	1.66045	~GenLit+Sex*Diet	none	F_M	HC_HF	1157	ENSMUST00000208790	ENSMUSG00000085995	7	48.5275	48.5628	1	Gm2788	Gm2788-203	retained_intron	TRUE
liver_isoform	liver_ENSMUST00000209288	33.6845	7.69231e-05	0.000117691	0.000158831	7	48.0278	46.7299	48.4188	TRUE	UNCJPD003073	TRUE	0.472555	0.237341	0.372635	-0.0902453	0.217998	-0.410583	-0.346961	-0.452739	~GenLit+Sex*Diet	none	F_M	HC_HF	1157	ENSMUST00000209288	ENSMUSG00000085995	7	48.5275	48.5628	1	Gm2788	Gm2788-204	lncRNA	FALSE
liver_isoform	liver_ENSMUST00000211055	80.8823	7.69231e-05	0.000117691	0.000158831	7	48.0278	46.792	48.4188	TRUE	UNCJPD003073	TRUE	-0.412677	-0.537013	-0.462255	-0.422108	-0.51807	1.55663	0.249097	0.546393	~GenLit+Sex*Diet	none	F_M	HC_HF	1157	ENSMUST00000211055	ENSMUSG00000085995	7	48.5275	48.5628	1	Gm2788	Gm2788-207	lncRNA	FALSE
liver_isoform	liver_ENSMUST00000147173	67.1124	7.69231e-05	0.000117691	0.000158831	7	48.1541	48.0278	48.5219	TRUE	UNC12780921	TRUE	0.554498	0.400706	0.0519391	0.491437	0.469022	-1.45754	0.123941	-0.634005	~GenLit+Sex*Diet	none	F_M	HC_HF	1157	ENSMUST00000147173	ENSMUSG00000085995	7	48.5275	48.5628	1	Gm2788	Gm2788-202	lncRNA	FALSE
liver_isoform	liver_ENSMUST00000209849	198.628	7.69231e-05	0.000117691	0.000158831	7	48.1541	48.0278	48.3798	TRUE	UNC12780921	TRUE	-0.0316181	-0.155559	-0.0817298	-0.141339	-0.157672	-0.645271	-0.647588	1.86078	~GenLit+Sex*Diet	none	F_M	HC_HF	1157	ENSMUST00000209849	ENSMUSG00000085995	7	48.5275	48.5628	1	Gm2788	Gm2788-205	lncRNA	FALSE
liver_isoform	liver_ENSMUST00000129551	228.552	7.69231e-05	0.000117691	0.000158831	7	48.2086	48.0278	48.3798	TRUE	JAX00638236	TRUE	0.945548	0.753912	0.651817	0.709009	0.861234	-1.2061	-1.33548	-1.37994	~GenLit+Sex*Diet	none	F_M	HC_HF	1157	ENSMUST00000129551	ENSMUSG00000085995	7	48.5275	48.5628	1	Gm2788	Gm2788-201	lncRNA	FALSE
liver_isoform	liver_ENSMUST00000210463	189.871	7.69231e-05	0.000117691	0.000158831	7	48.3798	47.8949	48.3798	TRUE	UNC12782571	TRUE	-0.291278	-0.106473	-0.270799	-0.170152	-0.299924	-0.163699	-0.626103	1.92843	~GenLit+Sex*Diet	none	F_M	HC_HF	1157	ENSMUST00000210463	ENSMUSG00000085995	7	48.5275	48.5628	1	Gm2788	Gm2788-206	lncRNA	FALSE
liver_isoform	liver_ENSMUST00000243297	8.47916	0.0174615	0.0222216	0.273366	18	11.0365	9.87327	11.2087	FALSE	UNCHS045455	TRUE	-0.205853	-0.382817	1.00125	-0.100359	0.0244648	-0.15204	-0.123776	-0.0608717	~GenLit+Sex*Diet	none	F_M	HC_HF	1157	ENSMUST00000243297	ENSMUSG00000085995	7	48.5275	48.5628	1	Gm2788	Gm2788-217	lncRNA	FALSE
liver_isoform	liver_ENSMUST00000243297	9.41453	0.002	0.00280432	0.0975423	5	135.752	134.223	136.25	FALSE	UNC10246237	TRUE	0.121329	0.0486884	-0.276647	0.272602	-0.364587	-0.161175	0.203226	0.156564	~GenLit+Sex*Diet	none	F_M	HC_HF	1157	ENSMUST00000243297	ENSMUSG00000085995	7	48.5275	48.5628	1	Gm2788	Gm2788-217	lncRNA	FALSE
liver_isoform	liver_ENSMUST00000241480	12.802	7.69231e-05	0.000117691	0.000158831	7	46.5381	46.4798	48.4188	TRUE	JAX00637928r	TRUE	0.0650088	0.17322	-0.105059	0.0225793	0.291343	-0.462021	-0.186949	0.201877	~GenLit+Sex*Diet	none	F_M	HC_HF	1157	ENSMUST00000241480	ENSMUSG00000085995	7	48.5275	48.5628	1	Gm2788	Gm2788-208	lncRNA	FALSE
liver_isoform	liver_ENSMUST00000243892	10.9301	7.69231e-05	0.000117691	0.000158831	7	46.7344	46.6763	48.4188	TRUE	UNCHS019908	TRUE	0.223494	-0.0043177	0.0870983	0.182049	0.239948	-0.332834	-0.197041	-0.198397	~GenLit+Sex*Diet	none	F_M	HC_HF	1157	ENSMUST00000243892	ENSMUSG00000085995	7	48.5275	48.5628	1	Gm2788	Gm2788-218	lncRNA	FALSE
liver_isoform	liver_ENSMUST00000241917	35.6839	7.69231e-05	0.000117691	0.000158831	7	47.8721	47.0599	48.4188	TRUE	UNC12775039	TRUE	-0.472552	-0.347489	-0.199232	-0.292226	-0.179997	0.366486	0.463437	0.661572	~GenLit+Sex*Diet	none	F_M	HC_HF	1157	ENSMUST00000241917	ENSMUSG00000085995	7	48.5275	48.5628	1	Gm2788	Gm2788-210	lncRNA	FALSE
liver_isoform	liver_ENSMUST00000244326	233.51	7.69231e-05	0.000117691	0.000158831	7	48.0278	48.0278	48.3798	TRUE	UNCJPD003073	TRUE	0.833172	0.557011	0.398562	0.787041	0.765401	-1.46586	-0.213538	-1.66179	~GenLit+Sex*Diet	none	F_M	HC_HF	1157	ENSMUST00000244326	ENSMUSG00000085995	7	48.5275	48.5628	1	Gm2788	Gm2788-220	lncRNA	FALSE
liver_isoform	liver_ENSMUST00000244459	78.1515	7.69231e-05	0.000117691	0.000158831	7	48.0278	48.0278	48.4188	TRUE	UNCJPD003073	TRUE	0.31563	0.669126	0.304139	0.430689	0.565532	-0.778487	-0.677413	-0.829216	~GenLit+Sex*Diet	none	F_M	HC_HF	1157	ENSMUST00000244459	ENSMUSG00000085995	7	48.5275	48.5628	1	Gm2788	Gm2788-221	lncRNA	FALSE
liver_isoform	liver_ENSMUST00000242332	202.148	7.69231e-05	0.000117691	0.000158831	7	48.2086	48.0278	48.4188	TRUE	JAX00638236r	TRUE	0.926982	0.786214	0.717023	0.558321	0.838181	-1.08484	-1.43265	-1.30923	~GenLit+Sex*Diet	none	F_M	HC_HF	1157	ENSMUST00000242332	ENSMUSG00000085995	7	48.5275	48.5628	1	Gm2788	Gm2788-213	lncRNA	FALSE
liver_isoform	liver_ENSMUST00000242611	241.209	7.69231e-05	0.000117691	0.000158831	7	48.3798	48.0278	48.4188	TRUE	UNC12782571	TRUE	0.195041	-0.026516	-0.201184	-0.0718855	-0.137171	-0.859115	-0.848372	1.9492	~GenLit+Sex*Diet	none	F_M	HC_HF	1157	ENSMUST00000242611	ENSMUSG00000085995	7	48.5275	48.5628	1	Gm2788	Gm2788-214	lncRNA	FALSE
liver_isoform	liver_ENSMUST00000242083	44.1553	7.69231e-05	0.000117691	0.000158831	7	48.4188	47.3745	48.5219	TRUE	UNC12783021	TRUE	-0.347453	-0.195203	-0.607748	-0.267489	-0.256799	0.70911	0.145644	0.819938	~GenLit+Sex*Diet	none	F_M	HC_HF	1157	ENSMUST00000242083	ENSMUSG00000085995	7	48.5275	48.5628	1	Gm2788	Gm2788-212	lncRNA	FALSE
liver_isoform	liver_ENSMUST00000243297	34.4991	7.69231e-05	0.000117691	0.000158831	7	48.4188	47.7255	48.5219	TRUE	UNC12783021	TRUE	0.24762	0.367747	0.294882	-0.0500608	0.278856	-0.329969	-0.327158	-0.481918	~GenLit+Sex*Diet	none	F_M	HC_HF	1157	ENSMUST00000243297	ENSMUSG00000085995	7	48.5275	48.5628	1	Gm2788	Gm2788-217	lncRNA	FALSE
liver_isoform	liver_ENSMUST00000243040	21.4285	7.69231e-05	0.000117691	0.000158831	7	48.4188	46.7299	48.5219	TRUE	UNC12783021	TRUE	0.353223	0.0850306	0.0199562	0.0309766	0.255948	-0.0863472	-0.297269	-0.361518	~GenLit+Sex*Diet	none	F_M	HC_HF	1157	ENSMUST00000243040	ENSMUSG00000085995	7	48.5275	48.5628	1	Gm2788	Gm2788-216	lncRNA	FALSE
liver_isoform	liver_ENSMUST00000242083	7.62107	0.082	0.0857367	0.556325	8	126.778	118.569	127.233	FALSE	UNC15715771	TRUE	-0.169199	-0.0505045	0.131214	-0.0986562	-0.0222131	-0.116268	-0.130312	0.455939	~GenLit+Sex*Diet	none	F_M	HC_HF	1157	ENSMUST00000242083	ENSMUSG00000085995	7	48.5275	48.5628	1	Gm2788	Gm2788-212	lncRNA	FALSE
liver_isoform	liver_ENSMUST00000245382	7.52768	0.0968462	0.0978533	0.847562	6	123.048	121.62	125.361	FALSE	UNC11999735	TRUE	-0.0708992	-0.255877	-0.170602	-0.0098173	-0.0719513	-0.0204339	0.35037	0.249211	~GenLit+Sex*Diet	none	F_M	HC_HF	1157	ENSMUST00000245382	ENSMUSG00000085995	7	48.5275	48.5628	1	Gm2788	Gm2788-226	lncRNA	FALSE
liver_isoform	liver_ENSMUST00000245070	11.1714	7.69231e-05	0.000117691	0.000158831	7	46.7344	46.7299	48.6419	TRUE	UNCHS019908	TRUE	-0.0997323	-0.250318	-0.115348	-0.0294676	0.0657197	0.0651987	-0.0364475	0.400396	~GenLit+Sex*Diet	none	F_M	HC_HF	1157	ENSMUST00000245070	ENSMUSG00000085995	7	48.5275	48.5628	1	Gm2788	Gm2788-225	lncRNA	FALSE
liver_isoform	liver_ENSMUST00000244494	18.5499	7.69231e-05	0.000117691	0.000158831	7	48.0278	46.7299	48.5219	TRUE	UNCJPD003073	TRUE	0.249223	0.198821	0.128152	0.0140538	0.257585	-0.236059	-0.320896	-0.290879	~GenLit+Sex*Diet	none	F_M	HC_HF	1157	ENSMUST00000244494	ENSMUSG00000085995	7	48.5275	48.5628	1	Gm2788	Gm2788-222	lncRNA	FALSE
liver_isoform	liver_ENSMUST00000244638	43.7927	7.69231e-05	0.000117691	0.000158831	7	48.0278	47.5892	48.4188	TRUE	UNCJPD003073	TRUE	0.315584	0.351239	0.459745	-0.0808101	0.384708	-0.371082	-0.505952	-0.553431	~GenLit+Sex*Diet	none	F_M	HC_HF	1157	ENSMUST00000244638	ENSMUSG00000085995	7	48.5275	48.5628	1	Gm2788	Gm2788-223	lncRNA	FALSE
liver_isoform	liver_ENSMUST00000273555	23.6262	7.69231e-05	0.000117691	0.000158831	7	48.0278	46.6508	48.5219	TRUE	UNCJPD003073	TRUE	0.152549	0.247885	0.101377	0.369549	0.0863566	-0.352519	-0.284659	-0.32054	~GenLit+Sex*Diet	none	F_M	HC_HF	1157	ENSMUST00000273555	ENSMUSG00000085995	7	48.5275	48.5628	1	Gm2788	Gm2788-230	lncRNA	FALSE
liver_isoform	liver_ENSMUST00000273554	50.3568	7.69231e-05	0.000117691	0.000158831	7	48.319	46.7344	48.4188	TRUE	UNCHS019919	TRUE	-0.357994	-0.18208	-0.295263	-0.0851079	-0.261444	0.235638	-0.0174345	0.963685	~GenLit+Sex*Diet	none	F_M	HC_HF	1157	ENSMUST00000273554	ENSMUSG00000085995	7	48.5275	48.5628	1	Gm2788	Gm2788-229	lncRNA	FALSE
liver_isoform	liver_ENSMUST00000245382	42.0621	7.69231e-05	0.000117691	0.000158831	7	48.319	46.792	48.4188	TRUE	UNCHS019919	TRUE	-0.0388975	-0.116928	-0.209711	-0.226441	-0.147728	0.2259	-0.327359	0.841166	~GenLit+Sex*Diet	none	F_M	HC_HF	1157	ENSMUST00000245382	ENSMUSG00000085995	7	48.5275	48.5628	1	Gm2788	Gm2788-226	lncRNA	FALSE
liver_isoform	liver_ENSMUST00000245023	22.0162	7.69231e-05	0.000117691	0.000158831	7	48.3798	46.7299	48.5219	TRUE	UNC12782571	TRUE	-0.0726101	-0.0594465	0.0119397	-0.184906	-0.0372602	0.560339	0.0325167	-0.250573	~GenLit+Sex*Diet	none	F_M	HC_HF	1157	ENSMUST00000245023	ENSMUSG00000085995	7	48.5275	48.5628	1	Gm2788	Gm2788-224	lncRNA	FALSE
liver_isoform	liver_ENSMUST00000245912	47.7744	7.69231e-05	0.000117691	0.000158831	7	48.3798	47.0599	48.5219	TRUE	UNC12782571	TRUE	0.777827	0.373508	0.279882	0.353954	0.290908	-0.486219	-0.796077	-0.793783	~GenLit+Sex*Diet	none	F_M	HC_HF	1157	ENSMUST00000245912	ENSMUSG00000085995	7	48.5275	48.5628	1	Gm2788	Gm2788-228	lncRNA	FALSE
liver_isoform	liver_ENSMUST00000273557	96.8078	7.69231e-05	0.000117691	0.000158831	7	48.3798	47.8949	48.4188	TRUE	UNC12782571	TRUE	-0.167086	0.00605598	-0.0890993	-0.131017	-0.106276	-0.547732	-0.402415	1.43757	~GenLit+Sex*Diet	none	F_M	HC_HF	1157	ENSMUST00000273557	ENSMUSG00000085995	7	48.5275	48.5628	1	Gm2788	Gm2788-232	lncRNA	FALSE
liver_isoform	liver_ENSMUST00000245503	129.76	7.69231e-05	0.000117691	0.000158831	7	48.5219	46.6763	48.5219	TRUE	UNC12784582	TRUE	-0.255233	-0.313731	-0.382443	-0.492422	-0.409238	1.66295	0.557191	-0.367072	~GenLit+Sex*Diet	none	F_M	HC_HF	1157	ENSMUST00000245503	ENSMUSG00000085995	7	48.5275	48.5628	1	Gm2788	Gm2788-227	lncRNA	FALSE
liver_isoform	liver_ENSMUST00000273560	12.2671	7.69231e-05	0.000117691	0.000158831	7	46.4798	46.4798	48.8318	TRUE	JAX00150903	TRUE	-0.0197528	0.135908	0.0346209	0.197693	-0.0160971	-0.44628	0.215796	-0.101887	~GenLit+Sex*Diet	none	F_M	HC_HF	1157	ENSMUST00000273560	ENSMUSG00000085995	7	48.5275	48.5628	1	Gm2788	Gm2788-235	lncRNA	FALSE
liver_isoform	liver_ENSMUST00000273572	116.518	7.69231e-05	0.000117691	0.000158831	7	46.6763	46.6763	48.5219	TRUE	UNCHS019906	TRUE	-0.107702	-0.0677802	-0.154315	-0.192679	-0.127105	1.46745	-0.43726	-0.380614	~GenLit+Sex*Diet	none	F_M	HC_HF	1157	ENSMUST00000273572	ENSMUSG00000085995	7	48.5275	48.5628	1	Gm2788	Gm2788-246	lncRNA	FALSE
liver_isoform	liver_ENSMUST00000273565	19.8132	7.69231e-05	0.000117691	0.000158831	7	48.0278	46.7299	48.5219	TRUE	UNCJPD003073	TRUE	0.102406	0.226542	0.257423	0.0971493	0.123018	-0.568254	0.0761067	-0.314391	~GenLit+Sex*Diet	none	F_M	HC_HF	1157	ENSMUST00000273565	ENSMUSG00000085995	7	48.5275	48.5628	1	Gm2788	Gm2788-240	lncRNA	FALSE
liver_isoform	liver_ENSMUST00000273561	10.4911	0.000230769	0.000343726	0.00312931	7	48.1541	46.5381	48.5219	TRUE	UNC12780921	TRUE	-0.106732	-0.0889763	-0.143346	-0.000910476	-0.167477	0.21867	0.0423538	0.246417	~GenLit+Sex*Diet	none	F_M	HC_HF	1157	ENSMUST00000273561	ENSMUSG00000085995	7	48.5275	48.5628	1	Gm2788	Gm2788-236	lncRNA	FALSE
liver_isoform	liver_ENSMUST00000273566	14.4615	7.69231e-05	0.000117691	0.000158831	7	48.2086	46.5745	48.4188	TRUE	JAX00638236r	TRUE	-0.262492	-0.202955	-0.0451064	-0.0859988	-0.224812	0.242316	0.555654	0.0233936	~GenLit+Sex*Diet	none	F_M	HC_HF	1157	ENSMUST00000273566	ENSMUSG00000085995	7	48.5275	48.5628	1	Gm2788	Gm2788-241	lncRNA	FALSE
liver_isoform	liver_ENSMUST00000273558	25.3518	7.69231e-05	0.000117691	0.000158831	7	48.4188	47.0599	48.5219	TRUE	UNC12783021	TRUE	0.241173	0.0685163	0.181768	0.378705	0.0932929	-0.645619	0.114923	-0.43276	~GenLit+Sex*Diet	none	F_M	HC_HF	1157	ENSMUST00000273558	ENSMUSG00000085995	7	48.5275	48.5628	1	Gm2788	Gm2788-233	lncRNA	FALSE
liver_isoform	liver_ENSMUST00000273563	20.6078	7.69231e-05	0.000117691	0.000158831	7	48.6269	46.7299	48.8318	TRUE	JAX00638316	TRUE	0.0230068	0.182443	0.276101	0.183597	0.23922	-0.293158	-0.2754	-0.33581	~GenLit+Sex*Diet	none	F_M	HC_HF	1157	ENSMUST00000273563	ENSMUSG00000085995	7	48.5275	48.5628	1	Gm2788	Gm2788-238	lncRNA	FALSE
liver_isoform	liver_ENSMUST00000273568	9.97434	0.000846154	0.0012264	0.0321903	7	48.6269	46.6508	48.9019	TRUE	JAX00638316	TRUE	0.0660979	-0.0721203	-0.0554419	-0.096604	0.0408075	0.281533	-0.003306	-0.160966	~GenLit+Sex*Diet	none	F_M	HC_HF	1157	ENSMUST00000273568	ENSMUSG00000085995	7	48.5275	48.5628	1	Gm2788	Gm2788-243	lncRNA	FALSE
liver_isoform	liver_ENSMUST00000273562	19.6156	7.69231e-05	0.000117691	0.000158831	7	48.6284	46.6763	48.9019	TRUE	JAX00638320	TRUE	0.378012	0.0944881	-0.114006	-0.0968688	0.238157	-0.629516	-0.0239401	0.153674	~GenLit+Sex*Diet	none	F_M	HC_HF	1157	ENSMUST00000273562	ENSMUSG00000085995	7	48.5275	48.5628	1	Gm2788	Gm2788-237	lncRNA	FALSE
liver_isoform	liver_ENSMUST00000273569	12.0707	7.69231e-05	0.000117691	0.000158831	7	48.8051	46.6763	48.8318	TRUE	JAX00151078	TRUE	-0.0129011	0.0394453	0.00920483	0.225865	-0.101142	0.189187	-0.0775933	-0.272066	~GenLit+Sex*Diet	none	F_M	HC_HF	1157	ENSMUST00000273569	ENSMUSG00000085995	7	48.5275	48.5628	1	Gm2788	Gm2788-244	lncRNA	FALSE
liver_isoform	liver_ENSMUST00000273572	8.55303	0.0153846	0.0197691	0.258816	X	70.9855	70.0758	85.3326	FALSE	UNCHS048808	TRUE	0.202391	0.363408	-0.0484853	-0.0327756	-0.120511	-0.166149	-0.0571422	-0.140735	~GenLit+Sex*Diet	none	F_M	HC_HF	1157	ENSMUST00000273572	ENSMUSG00000085995	7	48.5275	48.5628	1	Gm2788	Gm2788-246	lncRNA	FALSE
liver_isoform	liver_ENSMUST00000015391	38.965	7.69231e-05	0.000117691	0.000158831	4	53.1052	52.9953	53.1076	TRUE	UNCHS011307	TRUE	0.448514	0.229159	0.361831	0.339761	-0.313045	-0.202883	-1.03614	0.172806	~GenLit+Sex*Diet	none	F_M	HC_HF	1157	ENSMUST00000015391	ENSMUSG00000015247	4	53.0119	53.0221	1	Nipsnap3b	Nipsnap3b-201	protein_coding	TRUE	2700063N13Rik	ENSG00000165028	NIPSNAP3B	1
liver_isoform	liver_ENSMUST00000149127	7.87258	0.0540769	0.0609305	0.393538	4	53.1446	52.1974	54.1929	TRUE	UNCHS011309	TRUE	-0.0115921	-0.159835	-0.0533141	-0.101954	-0.280235	0.0766076	0.468217	0.0621052	~GenLit+Sex*Diet	none	F_M	HC_HF	1157	ENSMUST00000149127	ENSMUSG00000015243	4	53.0308	53.1599	-1	Abca1	Abca1-202	protein_coding_CDS_not_defined	FALSE	ABC1	ENSG00000165029	ABCA1	1
liver_isoform	liver_ENSMUST00000030010	7.71023	0.0698462	0.075203	0.45066	4	53.1503	52.2666	54.1708	TRUE	UNCHS011310	TRUE	0.128702	-0.253734	-0.123588	-0.030823	-0.152248	-0.0358952	-0.00354784	0.471135	~GenLit+Sex*Diet	none	F_M	HC_HF	1157	ENSMUST00000030010	ENSMUSG00000015243	4	53.0308	53.1599	-1	Abca1	Abca1-201	protein_coding	TRUE	ABC1	ENSG00000165029	ABCA1	1
liver_isoform	liver_ENSMUST00000126509	147.965	7.69231e-05	0.000117691	0.000158831	4	96.6678	96.4804	96.67	TRUE	UNCHS012087	TRUE	0.740821	0.798332	0.513137	0.789336	0.628721	-1.03992	-1.23117	-1.19926	~GenLit+Sex*Diet	none	F_M	HC_HF	1157	ENSMUST00000126509	ENSMUSG00000015224	4	96.4567	96.4798	-1	Cyp2j9	Cyp2j9-202	retained_intron	FALSE	8430417E17Rik	ENSG00000134716	CYP2J2	1
liver_isoform	liver_ENSMUST00000055693	57.4173	7.69231e-05	0.000117691	0.000158831	4	96.7665	96.4804	97.0397	TRUE	backupUNC040631847	TRUE	0.0911433	0.189247	-0.117785	0.109128	0.0941251	0.0652062	-1.44061	1.00955	~GenLit+Sex*Diet	none	F_M	HC_HF	1157	ENSMUST00000055693	ENSMUSG00000015224	4	96.4567	96.4798	-1	Cyp2j9	Cyp2j9-201	protein_coding	TRUE	8430417E17Rik	ENSG00000134716	CYP2J2	1
liver_isoform	liver_ENSMUST00000114153	8.49207	0.0168462	0.0214891	0.26902	X	73.2156	72.5447	86.6239	TRUE	JAX00180634	TRUE	0.259506	0.0712492	-0.161833	0.240272	-0.036234	-0.119802	-0.0338557	-0.219303	~GenLit+Sex*Diet	none	F_M	HC_HF	1157	ENSMUST00000114153	ENSMUSG00000015289	X	73.3949	73.3972	-1	Lage3	Lage3-203	protein_coding	FALSE	1110049G11Rik, ESO3	ENSG00000196976	LAGE3	0
liver_isoform	liver_ENSMUST00000015433	8.83904	0.00892308	0.0118763	0.211801	X	73.2915	72.8893	82.5706	TRUE	UNC30967495	TRUE	0.0650343	0.233446	0.159921	0.246371	0.161657	-0.269297	-0.652559	0.0554271	~GenLit+Sex*Diet	none	F_M	HC_HF	1157	ENSMUST00000015433	ENSMUSG00000015289	X	73.3949	73.3972	-1	Lage3	Lage3-201	protein_coding	TRUE	1110049G11Rik, ESO3	ENSG00000196976	LAGE3	0
liver_isoform	liver_ENSMUST00000114152	8.57945	0.0149231	0.019265	0.255625	X	73.367	72.8893	83.889	TRUE	UNC30967984	TRUE	-0.0414079	-0.0231668	0.380813	0.0495147	0.157046	-0.0992617	-0.489826	0.0662889	~GenLit+Sex*Diet	none	F_M	HC_HF	1157	ENSMUST00000114152	ENSMUSG00000015289	X	73.3949	73.3972	-1	Lage3	Lage3-202	protein_coding	FALSE	1110049G11Rik, ESO3	ENSG00000196976	LAGE3	0
liver_isoform	liver_ENSMUST00000273598	8.26616	0.026	0.0319222	0.329359	13	10.489	8.29109	117.728	FALSE	UNC22111265	TRUE	0.0681288	0.582012	0.0475609	-0.226764	0.0575222	-0.127435	-0.251129	-0.149896	~GenLit+Sex*Diet	none	F_M	HC_HF	1157	ENSMUST00000273598	ENSMUSG00000085995	7	48.5275	48.5628	1	Gm2788	Gm2788-271	lncRNA	FALSE
liver_isoform	liver_ENSMUST00000273581	7.63873	0.0793077	0.0834684	0.52578	5	135.752	134.341	146.616	FALSE	UNC10246237	TRUE	0.20057	0.0561277	-0.185463	0.193238	-0.330029	-0.281123	0.151951	0.194729	~GenLit+Sex*Diet	none	F_M	HC_HF	1157	ENSMUST00000273581	ENSMUSG00000085995	7	48.5275	48.5628	1	Gm2788	Gm2788-255	lncRNA	FALSE
liver_isoform	liver_ENSMUST00000273574	65.9715	7.69231e-05	0.000117691	0.000158831	7	48.0278	47.8949	48.4188	TRUE	UNCJPD003073	TRUE	0.442436	0.460942	0.440795	0.267936	0.447017	-0.575588	-0.716136	-0.767401	~GenLit+Sex*Diet	none	F_M	HC_HF	1157	ENSMUST00000273574	ENSMUSG00000085995	7	48.5275	48.5628	1	Gm2788	Gm2788-248	lncRNA	FALSE
liver_isoform	liver_ENSMUST00000273601	104.101	7.69231e-05	0.000117691	0.000158831	7	48.0278	48.0278	48.3798	TRUE	UNCJPD003073	TRUE	0.800357	0.645893	0.377711	0.137659	0.710263	-0.588306	-0.830649	-1.25293	~GenLit+Sex*Diet	none	F_M	HC_HF	1157	ENSMUST00000273601	ENSMUSG00000085995	7	48.5275	48.5628	1	Gm2788	Gm2788-274	lncRNA	FALSE
liver_isoform	liver_ENSMUST00000273581	111.758	7.69231e-05	0.000117691	0.000158831	7	48.0847	48.0278	48.4188	TRUE	UNC12779712	TRUE	0.556084	0.600208	0.583024	0.4608	0.588686	-0.864703	-0.895883	-1.02822	~GenLit+Sex*Diet	none	F_M	HC_HF	1157	ENSMUST00000273581	ENSMUSG00000085995	7	48.5275	48.5628	1	Gm2788	Gm2788-255	lncRNA	FALSE
liver_isoform	liver_ENSMUST00000273575	11.2329	7.69231e-05	0.000117691	0.000158831	7	48.3712	46.7299	48.4188	TRUE	JAX00151045	TRUE	-0.052179	0.0372349	0.047838	-0.0750116	0.00347396	0.264867	0.0325488	-0.258773	~GenLit+Sex*Diet	none	F_M	HC_HF	1157	ENSMUST00000273575	ENSMUSG00000085995	7	48.5275	48.5628	1	Gm2788	Gm2788-249	lncRNA	FALSE
liver_isoform	liver_ENSMUST00000273590	32.7291	7.69231e-05	0.000117691	0.000158831	7	48.3712	47.3745	48.5219	TRUE	JAX00151045	TRUE	0.372969	0.268076	0.157223	0.373933	0.287456	-0.546628	-0.363094	-0.549934	~GenLit+Sex*Diet	none	F_M	HC_HF	1157	ENSMUST00000273590	ENSMUSG00000085995	7	48.5275	48.5628	1	Gm2788	Gm2788-263	lncRNA	FALSE
liver_isoform	liver_ENSMUST00000273594	15.0837	7.69231e-05	0.000117691	0.000158831	7	48.3798	46.8549	48.4188	TRUE	UNC12782571	TRUE	0.088885	-0.0580008	0.240031	0.243055	0.138889	-0.220664	-0.128173	-0.304022	~GenLit+Sex*Diet	none	F_M	HC_HF	1157	ENSMUST00000273594	ENSMUSG00000085995	7	48.5275	48.5628	1	Gm2788	Gm2788-267	lncRNA	FALSE
liver_isoform	liver_ENSMUST00000273598	18.7799	7.69231e-05	0.000117691	0.000158831	7	48.3798	47.5892	48.5219	TRUE	UNC12782571	TRUE	0.377465	0.359164	-0.00955073	0.13341	0.379498	-0.378789	-0.450041	-0.411156	~GenLit+Sex*Diet	none	F_M	HC_HF	1157	ENSMUST00000273598	ENSMUSG00000085995	7	48.5275	48.5628	1	Gm2788	Gm2788-271	lncRNA	FALSE
liver_isoform	liver_ENSMUST00000273584	31.1462	7.69231e-05	0.000117691	0.000158831	7	48.4188	46.792	48.5219	TRUE	UNC12783021	TRUE	0.594794	0.340505	0.0957632	0.272882	0.144267	-0.473587	-0.342235	-0.63239	~GenLit+Sex*Diet	none	F_M	HC_HF	1157	ENSMUST00000273584	ENSMUSG00000085995	7	48.5275	48.5628	1	Gm2788	Gm2788-258	lncRNA	FALSE
liver_isoform	liver_ENSMUST00000273586	60.3183	7.69231e-05	0.000117691	0.000158831	7	48.4188	47.0599	48.5219	TRUE	UNC12783021	TRUE	0.389974	0.317334	0.361403	0.407682	0.426518	-0.923013	-0.367051	-0.612848	~GenLit+Sex*Diet	none	F_M	HC_HF	1157	ENSMUST00000273586	ENSMUSG00000085995	7	48.5275	48.5628	1	Gm2788	Gm2788-259	lncRNA	FALSE
liver_isoform	liver_ENSMUST00000304157	12.1783	7.69231e-05	0.000117691	0.000158831	11	93.989	90.1094	94.6006	TRUE	UNCHS031908	TRUE	-0.174	-0.0772533	-0.0576762	0.101793	-0.0517652	0.469487	-0.225738	0.0151527	~GenLit+Sex*Diet	none	F_M	HC_HF	1157	ENSMUST00000304157	ENSMUSG00000086003	11	94.0207	94.0466	1	B230206L02Rik	B230206L02Rik-230	lncRNA	FALSE	Gm11519
liver_isoform	liver_ENSMUST00000242236	84.2633	7.69231e-05	0.000117691	0.000158831	11	94.0094	93.989	94.0094	TRUE	UNC20164313	TRUE	-0.719023	0.20682	0.387755	0.281717	-0.476389	1.46073	-0.519782	-0.621823	~GenLit+Sex*Diet	none	F_M	HC_HF	1157	ENSMUST00000242236	ENSMUSG00000086003	11	94.0207	94.0466	1	B230206L02Rik	B230206L02Rik-207	lncRNA	TRUE	Gm11519
liver_isoform	liver_ENSMUST00000241009	18.2021	7.69231e-05	0.000117691	0.000158831	11	94.0555	93.9858	94.3471	TRUE	UNC20164876	TRUE	0.195671	-0.103991	-0.129419	-0.0876414	-0.274465	0.544402	0.0158328	-0.16039	~GenLit+Sex*Diet	none	F_M	HC_HF	1157	ENSMUST00000241009	ENSMUSG00000086003	11	94.0207	94.0466	1	B230206L02Rik	B230206L02Rik-204	lncRNA	FALSE	Gm11519
liver_isoform	liver_ENSMUST00000304166	29.2666	7.69231e-05	0.000117691	0.000158831	11	94.0555	94.0555	94.1152	TRUE	UNC20164876	TRUE	0.316661	-0.0414018	-0.241789	-0.173351	-0.2545	0.438895	0.23431	-0.278824	~GenLit+Sex*Diet	none	F_M	HC_HF	1157	ENSMUST00000304166	ENSMUSG00000086003	11	94.0207	94.0466	1	B230206L02Rik	B230206L02Rik-239	lncRNA	FALSE	Gm11519
liver_isoform	liver_ENSMUST00000304158	23.8363	7.69231e-05	0.000117691	0.000158831	11	94.0555	93.7835	94.6006	TRUE	UNC20164876	TRUE	0.17031	-0.126072	-0.0852333	-0.238099	-0.303914	0.459916	0.332935	-0.209843	~GenLit+Sex*Diet	none	F_M	HC_HF	1157	ENSMUST00000304158	ENSMUSG00000086003	11	94.0207	94.0466	1	B230206L02Rik	B230206L02Rik-231	lncRNA	FALSE	Gm11519
liver_isoform	liver_ENSMUST00000304164	60.3743	7.69231e-05	0.000117691	0.000158831	11	94.0843	94.0555	94.1152	TRUE	JAX00318696	TRUE	0.847729	-0.538407	-0.234806	-0.303739	-0.62978	0.71906	0.871552	-0.731609	~GenLit+Sex*Diet	none	F_M	HC_HF	1157	ENSMUST00000304164	ENSMUSG00000086003	11	94.0207	94.0466	1	B230206L02Rik	B230206L02Rik-237	lncRNA	FALSE	Gm11519
liver_isoform	liver_ENSMUST00000155965	130.471	7.69231e-05	0.000117691	0.000158831	11	94.1152	94.0555	94.1152	TRUE	UNC20165652	TRUE	1.6537	-0.59298	-0.519348	-0.499583	-0.767971	-0.0587041	1.5205	-0.735617	~GenLit+Sex*Diet	none	F_M	HC_HF	1157	ENSMUST00000155965	ENSMUSG00000086003	11	94.0207	94.0466	1	B230206L02Rik	B230206L02Rik-203	lncRNA	FALSE	Gm11519
liver_isoform	liver_ENSMUST00000125406	7.55498	0.0925385	0.0944587	0.735627	13	92.0974	91.8085	92.5553	FALSE	UNCHS036731	TRUE	0.0525004	0.0199747	-0.216283	-0.011528	0.162556	-0.0564647	0.128881	-0.079636	~GenLit+Sex*Diet	none	F_M	HC_HF	1157	ENSMUST00000125406	ENSMUSG00000086003	11	94.0207	94.0466	1	B230206L02Rik	B230206L02Rik-201	lncRNA	FALSE	Gm11519
liver_isoform	liver_ENSMUST00000150111	9.90352	0.000846154	0.0012264	0.0321903	4	44.5401	44.1338	45.3736	TRUE	UNC7150920	TRUE	0.0308062	-0.0675146	-0.0591359	-0.142317	-0.00686947	0.32795	-0.166122	0.0832028	~GenLit+Sex*Diet	none	F_M	HC_HF	1157	ENSMUST00000150111	ENSMUSG00000086000	4	44.9677	44.9726	1	Gm12493	Gm12493-201	lncRNA	TRUE
liver_isoform	liver_ENSMUST00000304180	8.48196	0.0172308	0.0219502	0.271733	10	86.3159	86.1321	87.1213	FALSE	UNCHS028976	TRUE	0.123188	0.632325	-0.359832	0.0909757	-0.0399094	-0.0458527	-0.331189	-0.0697072	~GenLit+Sex*Diet	none	F_M	HC_HF	1157	ENSMUST00000304180	ENSMUSG00000086003	11	94.0207	94.0466	1	B230206L02Rik	B230206L02Rik-253	lncRNA	FALSE	Gm11519
liver_isoform	liver_ENSMUST00000304180	9.09048	0.00538462	0.00735286	0.190842	11	93.0053	92.3933	93.6814	TRUE	UNCHS031888	TRUE	0.019087	0.236842	-0.0409827	-0.0566018	0.184929	-0.294287	-0.227162	0.178176	~GenLit+Sex*Diet	none	F_M	HC_HF	1157	ENSMUST00000304180	ENSMUSG00000086003	11	94.0207	94.0466	1	B230206L02Rik	B230206L02Rik-253	lncRNA	FALSE	Gm11519
liver_isoform	liver_ENSMUST00000304171	20.4978	7.69231e-05	0.000117691	0.000158831	11	93.3638	92.792	93.8582	TRUE	JAX00318573	TRUE	0.588176	-0.0257152	-0.134848	-0.0983475	-0.205858	-0.105557	0.156591	-0.174441	~GenLit+Sex*Diet	none	F_M	HC_HF	1157	ENSMUST00000304171	ENSMUSG00000086003	11	94.0207	94.0466	1	B230206L02Rik	B230206L02Rik-244	lncRNA	FALSE	Gm11519
liver_isoform	liver_ENSMUST00000304202	10.994	7.69231e-05	0.000117691	0.000158831	11	94.0094	93.7835	94.2424	TRUE	UNC20164313	TRUE	-0.0288205	-0.117299	-0.213592	-0.12923	0.231968	0.326329	-0.232744	0.163388	~GenLit+Sex*Diet	none	F_M	HC_HF	1157	ENSMUST00000304202	ENSMUSG00000086003	11	94.0207	94.0466	1	B230206L02Rik	B230206L02Rik-275	lncRNA	FALSE	Gm11519
liver_isoform	liver_ENSMUST00000304169	9.85259	0.000923077	0.00133465	0.0343114	11	94.0555	92.5487	94.6006	TRUE	UNC20164876	TRUE	0.1123	-0.0379139	-0.0804067	-0.0280634	-0.159461	0.288114	0.0471438	-0.141712	~GenLit+Sex*Diet	none	F_M	HC_HF	1157	ENSMUST00000304169	ENSMUSG00000086003	11	94.0207	94.0466	1	B230206L02Rik	B230206L02Rik-242	lncRNA	FALSE	Gm11519
liver_isoform	liver_ENSMUST00000304205	26.6195	7.69231e-05	0.000117691	0.000158831	11	94.0555	93.8562	94.5596	TRUE	UNC20164876	TRUE	0.514396	-0.0942025	-0.290483	-0.285123	-0.234253	-0.11714	0.589792	-0.0829873	~GenLit+Sex*Diet	none	F_M	HC_HF	1157	ENSMUST00000304205	ENSMUSG00000086003	11	94.0207	94.0466	1	B230206L02Rik	B230206L02Rik-278	lncRNA	FALSE	Gm11519
liver_isoform	liver_ENSMUST00000304195	8.20284	0.0293846	0.0356836	0.344984	8	80.0277	80.0277	83.5621	FALSE	UNC15070495	TRUE	0.120249	-0.0316727	0.0948639	0.0275144	-0.0869147	-0.109149	-0.0149183	2.78593e-05	~GenLit+Sex*Diet	none	F_M	HC_HF	1157	ENSMUST00000304195	ENSMUSG00000086003	11	94.0207	94.0466	1	B230206L02Rik	B230206L02Rik-268	lncRNA	FALSE	Gm11519
liver_isoform	liver_ENSMUST00000304206	32.6534	7.69231e-05	0.000117691	0.000158831	11	94.1152	93.8942	94.3443	TRUE	UNC20165652	TRUE	-0.762999	0.219688	0.197974	0.147416	0.533228	-0.121167	-0.684927	0.470787	~GenLit+Sex*Diet	none	F_M	HC_HF	1157	ENSMUST00000304206	ENSMUSG00000086003	11	94.0207	94.0466	1	B230206L02Rik	B230206L02Rik-279	lncRNA	FALSE	Gm11519
liver_isoform	liver_ENSMUST00000148215	17.188	7.69231e-05	0.000117691	0.000158831	17	30.7985	30.2118	31.505	TRUE	JAX00074968	TRUE	0.289493	0.15963	-0.112452	-0.289226	-0.0568742	-0.141992	-0.0943219	0.245743	~GenLit+Sex*Diet	none	F_M	HC_HF	1157	ENSMUST00000148215	ENSMUSG00000086010	17	31.3717	31.382	1	Gm15318	Gm15318-203	lncRNA	FALSE
liver_isoform	liver_ENSMUST00000273954	7.95731	0.0462308	0.0532483	0.38023	17	30.9892	30.1914	31.4102	TRUE	UNCHS044093	TRUE	0.073147	0.196782	-0.255373	0.0477845	-0.181084	-0.195955	0.167292	0.147407	~GenLit+Sex*Diet	none	F_M	HC_HF	1157	ENSMUST00000273954	ENSMUSG00000086010	17	31.3717	31.382	1	Gm15318	Gm15318-211	lncRNA	FALSE
liver_isoform	liver_ENSMUST00000246515	32.2537	7.69231e-05	0.000117691	0.000158831	17	31.0134	30.8657	31.4463	TRUE	UNC27761380	TRUE	0.0788327	0.455571	0.398763	-0.349661	0.30488	-0.431831	-0.544745	0.0881904	~GenLit+Sex*Diet	none	F_M	HC_HF	1157	ENSMUST00000246515	ENSMUSG00000086010	17	31.3717	31.382	1	Gm15318	Gm15318-210	lncRNA	FALSE
liver_isoform	liver_ENSMUST00000241364	15.3322	7.69231e-05	0.000117691	0.000158831	17	31.201	30.1291	31.4463	TRUE	JAX00074999	TRUE	0.338918	0.0922488	-0.1729	-0.0513587	-0.235902	-0.390245	0.0375161	0.381723	~GenLit+Sex*Diet	none	F_M	HC_HF	1157	ENSMUST00000241364	ENSMUSG00000086010	17	31.3717	31.382	1	Gm15318	Gm15318-207	lncRNA	FALSE
liver_isoform	liver_ENSMUST00000146320	120.252	7.69231e-05	0.000117691	0.000158831	17	31.2343	31.1698	31.3623	TRUE	JAX00435811	TRUE	0.856148	0.871264	-0.0625274	-0.934344	0.531837	-0.993311	-0.937325	0.668259	~GenLit+Sex*Diet	none	F_M	HC_HF	1157	ENSMUST00000146320	ENSMUSG00000086010	17	31.3717	31.382	1	Gm15318	Gm15318-202	lncRNA	TRUE
liver_isoform	liver_ENSMUST00000237687	23.4289	7.69231e-05	0.000117691	0.000158831	17	31.2343	30.8657	31.4463	TRUE	JAX00435811	TRUE	0.0937153	0.201769	0.482328	-0.234478	-0.0109576	-0.364585	-0.382981	0.215189	~GenLit+Sex*Diet	none	F_M	HC_HF	1157	ENSMUST00000237687	ENSMUSG00000086010	17	31.3717	31.382	1	Gm15318	Gm15318-206	lncRNA	FALSE
liver_isoform	liver_ENSMUST00000236974	46.3077	7.69231e-05	0.000117691	0.000158831	17	31.2852	31.1439	31.3623	TRUE	UNC27765686	TRUE	0.7346	0.440202	0.0266865	-0.570623	0.0871793	-0.499903	-0.53678	0.318639	~GenLit+Sex*Diet	none	F_M	HC_HF	1157	ENSMUST00000236974	ENSMUSG00000086010	17	31.3717	31.382	1	Gm15318	Gm15318-205	lncRNA	FALSE
liver_isoform	liver_ENSMUST00000243811	159.105	7.69231e-05	0.000117691	0.000158831	17	31.3316	31.2852	31.3623	TRUE	JAX00435829	TRUE	1.10545	0.734277	0.0488919	-1.00183	0.251577	-1.03934	-1.00421	0.90519	~GenLit+Sex*Diet	none	F_M	HC_HF	1157	ENSMUST00000243811	ENSMUSG00000086010	17	31.3717	31.382	1	Gm15318	Gm15318-209	lncRNA	FALSE
liver_isoform	liver_ENSMUST00000243671	38.2879	7.69231e-05	0.000117691	0.000158831	17	31.3518	31.2343	31.3623	TRUE	UNC27766827	TRUE	0.539212	0.468757	-0.0668709	-0.601261	0.242622	-0.356272	-0.549962	0.323776	~GenLit+Sex*Diet	none	F_M	HC_HF	1157	ENSMUST00000243671	ENSMUSG00000086010	17	31.3717	31.382	1	Gm15318	Gm15318-208	lncRNA	FALSE
liver_isoform	liver_ENSMUST00000273963	13.5328	7.69231e-05	0.000117691	0.000158831	17	30.8657	30.2771	31.4978	TRUE	UNCHS044083	TRUE	0.232238	-0.0802932	0.147678	-0.281536	0.050395	-0.0645342	-0.119708	0.11576	~GenLit+Sex*Diet	none	F_M	HC_HF	1157	ENSMUST00000273963	ENSMUSG00000086010	17	31.3717	31.382	1	Gm15318	Gm15318-220	lncRNA	FALSE
liver_isoform	liver_ENSMUST00000273961	17.8467	7.69231e-05	0.000117691	0.000158831	17	30.9926	30.8726	31.3623	TRUE	UNC27761262	TRUE	0.351974	0.253198	-0.0862883	-0.204182	-0.155116	-0.173281	-0.14572	0.159416	~GenLit+Sex*Diet	none	F_M	HC_HF	1157	ENSMUST00000273961	ENSMUSG00000086010	17	31.3717	31.382	1	Gm15318	Gm15318-218	lncRNA	FALSE
liver_isoform	liver_ENSMUST00000273956	7.65415	0.0768462	0.0812742	0.501864	17	31.1698	29.0891	31.7218	TRUE	UNCHS044097	TRUE	0.204838	0.186452	-0.100142	-0.173192	-0.0129283	0.0236801	-0.194903	0.0661948	~GenLit+Sex*Diet	none	F_M	HC_HF	1157	ENSMUST00000273956	ENSMUSG00000086010	17	31.3717	31.382	1	Gm15318	Gm15318-213	lncRNA	FALSE
liver_isoform	liver_ENSMUST00000273958	11.4128	7.69231e-05	0.000117691	0.000158831	17	31.1709	30.8025	31.4463	TRUE	UNC27763409	TRUE	0.3391	0.230734	-0.197689	0.105243	-0.255685	-0.0603549	-0.346724	0.185377	~GenLit+Sex*Diet	none	F_M	HC_HF	1157	ENSMUST00000273958	ENSMUSG00000086010	17	31.3717	31.382	1	Gm15318	Gm15318-215	lncRNA	FALSE
liver_isoform	liver_ENSMUST00000273957	9.92704	0.000846154	0.0012264	0.0321903	17	31.1719	30.2473	31.3623	TRUE	UNCHS044098	TRUE	0.355276	0.103625	-0.163359	-0.105195	0.0660559	-0.157216	-0.247817	0.148629	~GenLit+Sex*Diet	none	F_M	HC_HF	1157	ENSMUST00000273957	ENSMUSG00000086010	17	31.3717	31.382	1	Gm15318	Gm15318-214	lncRNA	FALSE
liver_isoform	liver_ENSMUST00000273962	31.2621	7.69231e-05	0.000117691	0.000158831	17	31.2343	30.9562	31.3623	TRUE	JAX00435811	TRUE	0.511742	0.39419	-0.073348	-0.238843	-0.182264	-0.408176	-0.271454	0.268153	~GenLit+Sex*Diet	none	F_M	HC_HF	1157	ENSMUST00000273962	ENSMUSG00000086010	17	31.3717	31.382	1	Gm15318	Gm15318-219	lncRNA	FALSE
liver_isoform	liver_ENSMUST00000273959	28.3119	7.69231e-05	0.000117691	0.000158831	17	31.2985	31.2288	31.4463	TRUE	UNC27765901	TRUE	0.41123	0.446892	0.0556287	-0.294287	-0.0488253	-0.543952	-0.335768	0.309082	~GenLit+Sex*Diet	none	F_M	HC_HF	1157	ENSMUST00000273959	ENSMUSG00000086010	17	31.3717	31.382	1	Gm15318	Gm15318-216	lncRNA	FALSE
liver_isoform	liver_ENSMUST00000273964	148.064	7.69231e-05	0.000117691	0.000158831	17	31.3623	31.201	31.3623	TRUE	UNC27767093	TRUE	1.00169	0.937645	-0.437993	-1.18239	-0.253711	0.400642	-1.20095	0.735069	~GenLit+Sex*Diet	none	F_M	HC_HF	1157	ENSMUST00000273964	ENSMUSG00000086010	17	31.3717	31.382	1	Gm15318	Gm15318-221	lncRNA	FALSE
liver_isoform	liver_ENSMUST00000273960	7.89886	0.0519231	0.0588833	0.389363	18	83.8164	83.7264	83.9704	FALSE	UNC29743354	TRUE	-0.0463198	0.580877	0.128327	-0.118156	-0.18899	-0.131161	-0.142008	-0.0825703	~GenLit+Sex*Diet	none	F_M	HC_HF	1157	ENSMUST00000273960	ENSMUSG00000086010	17	31.3717	31.382	1	Gm15318	Gm15318-217	lncRNA	FALSE
liver_isoform	liver_ENSMUST00000273961	7.86149	0.0550769	0.0618634	0.395668	2	85.0699	85.0699	92.4975	FALSE	ICR5044	TRUE	-0.00240793	0.00655549	-0.0329492	-0.00536711	-0.00984212	-0.0586822	0.102675	1.83636e-05	~GenLit+Sex*Diet	none	F_M	HC_HF	1157	ENSMUST00000273961	ENSMUSG00000086010	17	31.3717	31.382	1	Gm15318	Gm15318-218	lncRNA	FALSE
liver_isoform	liver_ENSMUST00000273963	8.55367	0.0153846	0.0197691	0.258816	3	154.599	154.216	155.078	FALSE	UNCHS010454	TRUE	-0.174197	0.294237	0.250909	-0.0944989	0.000891257	-0.0595398	-0.118409	-0.0993922	~GenLit+Sex*Diet	none	F_M	HC_HF	1157	ENSMUST00000273963	ENSMUSG00000086010	17	31.3717	31.382	1	Gm15318	Gm15318-220	lncRNA	FALSE
liver_isoform	liver_ENSMUST00000338067	19.5108	7.69231e-05	0.000117691	0.000158831	11	95.7788	95.1817	95.9547	TRUE	UNC20186699	TRUE	0.193047	-0.000481538	0.0328473	-0.525543	-0.0703764	0.345125	0.46774	-0.442359	~GenLit+Sex*Diet	none	F_M	HC_HF	1157	ENSMUST00000338067	ENSMUSG00000086015	11	95.7496	95.7599	1	4833417C18Rik	4833417C18Rik-207	lncRNA	FALSE
liver_isoform	liver_ENSMUST00000338066	8.28244	0.0252308	0.0310778	0.325159	11	96.1459	95.4846	96.4222	TRUE	UNC20191097	TRUE	0.0446577	0.0753492	0.05893	-0.125865	0.227823	-0.0190733	-0.0889687	-0.172852	~GenLit+Sex*Diet	none	F_M	HC_HF	1157	ENSMUST00000338066	ENSMUSG00000086015	11	95.7496	95.7599	1	4833417C18Rik	4833417C18Rik-206	lncRNA	FALSE
liver_isoform	liver_ENSMUST00000135674	42.8742	7.69231e-05	0.000117691	0.000158831	9	20.7108	20.0838	21.0906	TRUE	UNC15960476	TRUE	-0.284569	-0.17496	0.0185939	-0.158992	-0.250638	1.03296	0.00673639	-0.189132	~GenLit+Sex*Diet	none	F_M	HC_HF	1157	ENSMUST00000135674	ENSMUSG00000086016	9	21.003	21.0397	1	1700084C06Rik	1700084C06Rik-201	lncRNA	FALSE
liver_isoform	liver_ENSMUST00000280136	20.4633	7.69231e-05	0.000117691	0.000158831	9	21.0484	18.3095	21.1185	TRUE	JAX00168921r	TRUE	0.210448	0.304713	0.254667	0.085388	0.0588551	-0.422193	-0.528537	0.0366591	~GenLit+Sex*Diet	none	F_M	HC_HF	1157	ENSMUST00000280136	ENSMUSG00000086016	9	21.003	21.0397	1	1700084C06Rik	1700084C06Rik-202	lncRNA	FALSE
liver_isoform	liver_ENSMUST00000146218	9.20626	0.00384615	0.00530952	0.17275	11	4.8811	3.49166	5.36832	TRUE	UNCHS029659	TRUE	0.256317	0.261982	0.0367827	-0.0655516	0.0786466	-0.224395	-0.434308	0.0905258	~GenLit+Sex*Diet	none	F_M	HC_HF	1157	ENSMUST00000146218	ENSMUSG00000086049	11	3.14352	3.14426	-1	Gm12735	Gm12735-201	lncRNA	TRUE
liver_isoform	liver_ENSMUST00000348348	19.9399	7.69231e-05	0.000117691	0.000158831	4	107.091	107.091	107.295	TRUE	UNCHS012324	TRUE	0.0659028	0.0839445	0.347439	-0.113776	0.263128	-0.559049	-0.431199	0.34361	~GenLit+Sex*Diet	none	F_M	HC_HF	1157	ENSMUST00000348348	ENSMUSG00000086041	4	107.206	107.22	-1	Gm12869	Gm12869-202	lncRNA	TRUE
liver_isoform	liver_ENSMUST00000137535	66.7813	7.69231e-05	0.000117691	0.000158831	4	43.5895	43.5581	43.8511	TRUE	UNCHS011104	TRUE	-0.247206	0.605067	-0.115904	-0.191511	0.512506	-1.35305	0.273611	0.516491	~GenLit+Sex*Diet	none	F_M	HC_HF	1157	ENSMUST00000137535	ENSMUSG00000086043	4	43.6315	43.6415	-1	Gm12473	Gm12473-201	lncRNA	TRUE
liver_isoform	liver_ENSMUST00000172046	25.823	7.69231e-05	0.000117691	0.000158831	6	54.422	54.3922	54.9755	TRUE	UNC11114667	TRUE	0.198393	0.184484	0.171521	0.277612	0.0352574	-0.77883	-0.699433	0.610996	~GenLit+Sex*Diet	none	F_M	HC_HF	1157	ENSMUST00000172046	ENSMUSG00000086040	6	54.4066	54.4808	1	Wipf3	Wipf3-206	protein_coding	FALSE		ENSG00000122574	WIPF3	1
liver_isoform	liver_ENSMUST00000131043	30.6059	7.69231e-05	0.000117691	0.000158831	6	54.7208	54.422	55.0171	TRUE	UNC11119163	TRUE	0.143261	0.353293	-0.154537	0.0512655	0.420108	-0.782191	-0.707689	0.676491	~GenLit+Sex*Diet	none	F_M	HC_HF	1157	ENSMUST00000131043	ENSMUSG00000086040	6	54.4066	54.4808	1	Wipf3	Wipf3-203	retained_intron	FALSE		ENSG00000122574	WIPF3	1
liver_isoform	liver_ENSMUST00000132855	18.9507	7.69231e-05	0.000117691	0.000158831	6	55.382	54.422	55.382	TRUE	UNCHS017436	TRUE	0.568411	0.3142	0.139579	0.276692	0.123163	-0.686586	-0.479087	-0.256372	~GenLit+Sex*Diet	none	F_M	HC_HF	1157	ENSMUST00000132855	ENSMUSG00000086040	6	54.4066	54.4808	1	Wipf3	Wipf3-204	protein_coding	TRUE		ENSG00000122574	WIPF3	1
liver_isoform	liver_ENSMUST00000156395	10.9529	7.69231e-05	0.000117691	0.000158831	11	82.6276	82.2609	83.3274	TRUE	UNCHS031616	TRUE	0.142124	-0.0657142	0.231122	-0.111446	0.13084	-0.276015	0.0824035	-0.133314	~GenLit+Sex*Diet	none	F_M	HC_HF	1157	ENSMUST00000156395	ENSMUSG00000086058	11	82.8157	82.8242	-1	Unc45bos	Unc45bos-201	lncRNA	TRUE	ENSMUSG00000054421, Gm12575
liver_isoform	liver_ENSMUST00000124319	21.3566	7.69231e-05	0.000117691	0.000158831	4	19.7251	18.5675	19.7824	TRUE	UNC6843472	TRUE	0.162134	0.207029	0.0327878	0.371963	0.356918	-1.25257	-0.299244	0.420984	~GenLit+Sex*Diet	none	F_M	HC_HF	1157	ENSMUST00000124319	ENSMUSG00000086071	4	19.7155	19.7209	-1	Gm12354	Gm12354-201	lncRNA	TRUE
liver_isoform	liver_ENSMUST00000131133	44.3442	7.69231e-05	0.000117691	0.000158831	4	19.7251	19.7251	19.772	TRUE	UNC6843472	TRUE	0.00536273	0.829085	0.229331	0.643134	-0.00932984	-0.823369	-0.566983	-0.30723	~GenLit+Sex*Diet	none	F_M	HC_HF	1157	ENSMUST00000131133	ENSMUSG00000086071	4	19.7155	19.7209	-1	Gm12354	Gm12354-202	lncRNA	FALSE
liver_isoform	liver_ENSMUST00000337162	18.9756	7.69231e-05	0.000117691	0.000158831	4	19.7824	19.7251	19.7824	TRUE	UNC6843947	TRUE	0.228606	-0.30423	0.209226	-0.123389	0.162681	-0.483997	-0.115117	0.42622	~GenLit+Sex*Diet	none	F_M	HC_HF	1157	ENSMUST00000337162	ENSMUSG00000086071	4	19.7155	19.7209	-1	Gm12354	Gm12354-205	lncRNA	FALSE
liver_isoform	liver_ENSMUST00000131845	129.875	7.69231e-05	0.000117691	0.000158831	5	114.907	114.804	115.077	TRUE	UNC9960435	TRUE	0.542268	0.633564	-0.237992	0.781346	-0.18869	-1.22839	-1.22985	0.92774	~GenLit+Sex*Diet	none	F_M	HC_HF	1157	ENSMUST00000131845	ENSMUSG00000086054	5	115.107	115.136	1	Hnf1aos1	Hnf1aos1-203	lncRNA	FALSE	Gm13824, Haster
liver_isoform	liver_ENSMUST00000125010	93.136	7.69231e-05	0.000117691	0.000158831	5	115.004	114.852	115.077	TRUE	UNC9961431	TRUE	0.608642	0.551372	-0.1563	0.447421	-0.101983	-1.04285	-0.986923	0.680617	~GenLit+Sex*Diet	none	F_M	HC_HF	1157	ENSMUST00000125010	ENSMUSG00000086054	5	115.107	115.136	1	Hnf1aos1	Hnf1aos1-201	lncRNA	FALSE	Gm13824, Haster
liver_isoform	liver_ENSMUST00000129609	90.5869	7.69231e-05	0.000117691	0.000158831	5	115.004	114.883	115.077	TRUE	UNC9961431	TRUE	0.733454	0.827162	-0.426028	0.499699	-0.39237	-0.827615	-0.805818	0.391516	~GenLit+Sex*Diet	none	F_M	HC_HF	1157	ENSMUST00000129609	ENSMUSG00000086054	5	115.107	115.136	1	Hnf1aos1	Hnf1aos1-202	lncRNA	FALSE	Gm13824, Haster
liver_isoform	liver_ENSMUST00000245580	293.39	7.69231e-05	0.000117691	0.000158831	5	115.05	114.934	115.077	TRUE	JAX00593279	TRUE	0.8773	0.96933	-0.421669	0.992387	-0.404112	-1.62239	-1.54483	1.15399	~GenLit+Sex*Diet	none	F_M	HC_HF	1157	ENSMUST00000245580	ENSMUSG00000086054	5	115.107	115.136	1	Hnf1aos1	Hnf1aos1-204	lncRNA	TRUE	Gm13824, Haster
liver_isoform	liver_ENSMUST00000145415	10.9399	7.69231e-05	0.000117691	0.000158831	16	34.4567	33.7566	34.4567	TRUE	UNCHS042405	TRUE	-0.164802	-0.147103	-0.199267	-0.0773049	0.118035	-0.184855	0.780239	-0.124942	~GenLit+Sex*Diet	none	F_M	HC_HF	1157	ENSMUST00000145415	ENSMUSG00000086083	16	33.7866	33.7877	1	Gm15829	Gm15829-201	lncRNA	TRUE
liver_isoform	liver_ENSMUST00000337166	8.28377	0.0252308	0.0310778	0.325159	4	19.7251	16.507	19.9162	TRUE	UNC6843472	TRUE	0.100638	0.148931	-0.00623303	0.0715936	0.132359	-0.0789615	-0.0618319	-0.306495	~GenLit+Sex*Diet	none	F_M	HC_HF	1157	ENSMUST00000337166	ENSMUSG00000086071	4	19.7155	19.7209	-1	Gm12354	Gm12354-209	lncRNA	FALSE
liver_isoform	liver_ENSMUST00000337171	8.02056	0.0417692	0.0488432	0.373834	4	19.7313	17.4158	37.5514	TRUE	UNC6843537	TRUE	0.150739	0.0922607	0.138814	0.0491432	0.160863	-0.346978	-0.0109072	-0.233936	~GenLit+Sex*Diet	none	F_M	HC_HF	1157	ENSMUST00000337171	ENSMUSG00000086071	4	19.7155	19.7209	-1	Gm12354	Gm12354-214	lncRNA	FALSE
liver_isoform	liver_ENSMUST00000307678	8.0382	0.0401538	0.0471366	0.371403	5	126.634	126.242	126.85	FALSE	UNC10107816	TRUE	-0.00164092	-0.0333827	-0.3474	-0.0496735	0.140022	0.376462	0.111335	-0.195722	~GenLit+Sex*Diet	none	F_M	HC_HF	1157	ENSMUST00000307678	ENSMUSG00000086090	3	37.0994	37.1177	-1	Gm12531	Gm12531-206	lncRNA	FALSE
liver_isoform	liver_ENSMUST00000337172	8.59447	0.0146154	0.0189072	0.253502	7	5.04063	4.82105	5.0925	FALSE	UNC12385212	TRUE	-0.25425	-0.255649	-0.0856809	-0.0134894	0.00424165	0.337089	0.051009	0.21673	~GenLit+Sex*Diet	none	F_M	HC_HF	1157	ENSMUST00000337172	ENSMUSG00000086071	4	19.7155	19.7209	-1	Gm12354	Gm12354-215	lncRNA	FALSE
liver_isoform	liver_ENSMUST00000380987	7.88575	0.0531538	0.0600743	0.391684	1	121.26	120.657	126.608	FALSE	UNCHS002128	TRUE	0.396408	-0.188874	-0.153637	-0.0997275	0.0375736	-0.050373	-0.0406228	0.0992527	~GenLit+Sex*Diet	none	F_M	HC_HF	1157	ENSMUST00000380987	ENSMUSG00000086107	19	4.04954	4.05324	-1	Gm16312	Gm16312-208	lncRNA	FALSE
liver_isoform	liver_ENSMUST00000144006	13.8183	7.69231e-05	0.000117691	0.000158831	18	16.8129	16.4274	16.9657	TRUE	UNC28797950	TRUE	0.14563	0.00329051	-0.162072	0.243877	0.173189	-0.487595	-0.266158	0.349839	~GenLit+Sex*Diet	none	F_M	HC_HF	1157	ENSMUST00000144006	ENSMUSG00000086095	18	16.9488	16.9558	1	Gm15328	Gm15328-201	lncRNA	FALSE
liver_isoform	liver_ENSMUST00000156285	38.6781	7.69231e-05	0.000117691	0.000158831	19	3.44997	3.28036	4.21611	TRUE	UNCHS047041	TRUE	0.530744	0.21317	0.193964	-0.00685266	0.24221	-1.17058	-0.0844917	0.0818374	~GenLit+Sex*Diet	none	F_M	HC_HF	1157	ENSMUST00000156285	ENSMUSG00000086107	19	4.04954	4.05324	-1	Gm16312	Gm16312-201	lncRNA	TRUE
liver_isoform	liver_ENSMUST00000380982	34.5776	7.69231e-05	0.000117691	0.000158831	19	3.94063	3.54056	4.14885	TRUE	UNC29828976	TRUE	-0.0110389	0.0735	0.239735	0.256919	0.22303	-0.643623	-0.7001	0.561578	~GenLit+Sex*Diet	none	F_M	HC_HF	1157	ENSMUST00000380982	ENSMUSG00000086107	19	4.04954	4.05324	-1	Gm16312	Gm16312-203	lncRNA	FALSE
liver_isoform	liver_ENSMUST00000380987	13.3713	7.69231e-05	0.000117691	0.000158831	19	4.14885	3.54056	4.24771	TRUE	UNC29830560	TRUE	-0.00785386	-0.109464	-0.131499	-0.116495	-0.122222	0.254728	-0.163452	0.396259	~GenLit+Sex*Diet	none	F_M	HC_HF	1157	ENSMUST00000380987	ENSMUSG00000086107	19	4.04954	4.05324	-1	Gm16312	Gm16312-208	lncRNA	FALSE
liver_isoform	liver_ENSMUST00000148576	38.206	7.69231e-05	0.000117691	0.000158831	4	11.5843	11.4721	11.7482	TRUE	UNCHS010688	TRUE	0.457476	-0.216429	-0.0833448	0.121002	0.34704	0.356288	-1.31844	0.336411	~GenLit+Sex*Diet	none	F_M	HC_HF	1157	ENSMUST00000148576	ENSMUSG00000086103	4	11.6065	11.6151	-1	Gm11832	Gm11832-201	lncRNA	TRUE
liver_isoform	liver_ENSMUST00000310612	16.451	7.69231e-05	0.000117691	0.000158831	4	11.6506	10.9683	12.542	TRUE	UNCHS010692	TRUE	0.329738	0.0954966	-0.0712974	0.0331855	0.240324	-0.563401	-0.536619	0.472574	~GenLit+Sex*Diet	none	F_M	HC_HF	1157	ENSMUST00000310612	ENSMUSG00000086103	4	11.6065	11.6151	-1	Gm11832	Gm11832-202	lncRNA	FALSE
liver_isoform	liver_ENSMUST00000146366	15.5202	7.69231e-05	0.000117691	0.000158831	7	130.366	130.322	130.869	TRUE	UNCHS021624	TRUE	0.22623	0.0946105	0.0482065	0.227882	0.102715	-0.470495	-0.257467	0.0283185	~GenLit+Sex*Diet	none	F_M	HC_HF	1157	ENSMUST00000146366	ENSMUSG00000086108	7	130.463	130.468	-1	Gm5602	Gm5602-201	lncRNA	FALSE
liver_isoform	liver_ENSMUST00000146158	7.80913	0.0595385	0.0659734	0.407033	1	172.542	172.189	172.784	FALSE	JAX00276390	TRUE	0.223772	-0.52956	0.0345903	0.113606	-0.0101393	0.323536	-0.107675	-0.0481293	~GenLit+Sex*Diet	none	F_M	HC_HF	1157	ENSMUST00000146158	ENSMUSG00000001065	8	123.981	123.996	1	Zfp276	Zfp276-203	retained_intron	FALSE	D8Ertd370e, D8Ertd377e	ENSG00000158805	ZNF276	1
liver_isoform	liver_ENSMUST00000146158	11.3509	7.69231e-05	0.000117691	0.000158831	8	123.253	123.006	124.19	TRUE	UNCHS024443	TRUE	0.13597	-0.262556	-0.319818	-0.242378	-0.0889724	0.566401	0.377912	-0.166559	~GenLit+Sex*Diet	none	F_M	HC_HF	1157	ENSMUST00000146158	ENSMUSG00000001065	8	123.981	123.996	1	Zfp276	Zfp276-203	retained_intron	FALSE	D8Ertd370e, D8Ertd377e	ENSG00000158805	ZNF276	1
liver_isoform	liver_ENSMUST00000124508	10.8613	7.69231e-05	0.000117691	0.000158831	8	123.803	123.512	124.132	TRUE	UNCHS024460	TRUE	0.225265	-0.0107539	-0.152584	-0.201267	-0.257582	0.53209	0.160991	-0.296159	~GenLit+Sex*Diet	none	F_M	HC_HF	1157	ENSMUST00000124508	ENSMUSG00000001062	8	123.969	123.981	-1	Vps9d1	Vps9d1-204	retained_intron	FALSE	1300018I17Rik, 2410004N05Rik	ENSG00000075399	VPS9D1	1
liver_isoform	liver_ENSMUST00000129591	10.1464	0.000538462	0.00079209	0.0256831	8	123.849	123.503	124.41	TRUE	UNCHS024461	TRUE	0.408317	-0.157483	-0.101768	-0.144291	-0.294777	0.164072	0.277811	-0.151882	~GenLit+Sex*Diet	none	F_M	HC_HF	1157	ENSMUST00000129591	ENSMUSG00000001062	8	123.969	123.981	-1	Vps9d1	Vps9d1-206	retained_intron	FALSE	1300018I17Rik, 2410004N05Rik	ENSG00000075399	VPS9D1	1
liver_isoform	liver_ENSMUST00000146136	57.6151	7.69231e-05	0.000117691	0.000158831	8	123.849	123.849	124.132	TRUE	UNCHS024461	TRUE	1.10027	-0.52879	-0.500084	-0.645219	-0.591915	0.944526	0.719192	-0.497985	~GenLit+Sex*Diet	none	F_M	HC_HF	1157	ENSMUST00000146136	ENSMUSG00000001062	8	123.969	123.981	-1	Vps9d1	Vps9d1-210	retained_intron	FALSE	1300018I17Rik, 2410004N05Rik	ENSG00000075399	VPS9D1	1
liver_isoform	liver_ENSMUST00000001092	11.5323	7.69231e-05	0.000117691	0.000158831	8	123.991	122.469	124.19	TRUE	JAX00682845	TRUE	0.178288	-0.173233	-0.0638699	-0.281996	-0.0221377	0.434279	0.429782	-0.501113	~GenLit+Sex*Diet	none	F_M	HC_HF	1157	ENSMUST00000001092	ENSMUSG00000001065	8	123.981	123.996	1	Zfp276	Zfp276-201	protein_coding	TRUE	D8Ertd370e, D8Ertd377e	ENSG00000158805	ZNF276	1
liver_isoform	liver_ENSMUST00000155869	14.1979	7.69231e-05	0.000117691	0.000158831	8	124.433	123.852	124.502	TRUE	JAX00682946	TRUE	0.468497	-0.111462	-0.102219	-0.275591	-0.213421	0.101065	0.546216	-0.413085	~GenLit+Sex*Diet	none	F_M	HC_HF	1157	ENSMUST00000155869	ENSMUSG00000001062	8	123.969	123.981	-1	Vps9d1	Vps9d1-213	nonsense_mediated_decay	FALSE	1300018I17Rik, 2410004N05Rik	ENSG00000075399	VPS9D1	1
liver_isoform	liver_ENSMUST00000130581	8.94198	0.00761538	0.0102618	0.202742	11	119.6	119.329	120.058	FALSE	UNC20518156	TRUE	-0.0110249	-0.143969	0.24261	0.177762	0.250394	0.14314	-0.501797	-0.157116	~GenLit+Sex*Diet	none	F_M	HC_HF	1157	ENSMUST00000130581	ENSMUSG00000015291	X	73.3486	73.3555	1	Gdi1	Gdi1-203	protein_coding	FALSE	GDIA, Rab GDIalpha	ENSG00000203879	GDI1	1
liver_isoform	liver_ENSMUST00000015435	8.22522	0.0280769	0.0342397	0.339497	6	54.0877	54.0343	137.79	FALSE	UNCHS017398	TRUE	0.0264105	-0.00743235	0.334059	-0.0846065	0.0875662	-0.0610418	-0.579241	0.284286	~GenLit+Sex*Diet	none	F_M	HC_HF	1157	ENSMUST00000015435	ENSMUSG00000015291	X	73.3486	73.3555	1	Gdi1	Gdi1-201	protein_coding	TRUE	GDIA, Rab GDIalpha	ENSG00000203879	GDI1	1
liver_isoform	liver_ENSMUST00000015435	19.9251	7.69231e-05	0.000117691	0.000158831	X	73.6162	73.1881	83.171	TRUE	JAX00713872r	TRUE	-0.144411	-0.189588	-0.207811	-0.138097	-0.478155	0.886878	0.245665	0.025519	~GenLit+Sex*Diet	none	F_M	HC_HF	1157	ENSMUST00000015435	ENSMUSG00000015291	X	73.3486	73.3555	1	Gdi1	Gdi1-201	protein_coding	TRUE	GDIA, Rab GDIalpha	ENSG00000203879	GDI1	1
liver_isoform	liver_ENSMUST00000138379	9.12213	0.00492308	0.00674528	0.187485	1	129.542	128.443	130.807	FALSE	UNCHS002306	TRUE	0.169533	-0.107469	-0.182945	0.228786	0.21212	-0.124099	0.066011	-0.261937	~GenLit+Sex*Diet	none	F_M	HC_HF	1157	ENSMUST00000138379	ENSMUSG00000086124	14	45.8982	45.9061	-1	A530076I17Rik	A530076I17Rik-201	lncRNA	TRUE
liver_isoform	liver_ENSMUST00000138379	9.52626	0.00123077	0.00174138	0.0469265	14	45.7086	43.9495	46.5778	TRUE	UNC23939236	TRUE	0.189715	-0.275713	0.222611	0.0453421	0.171772	-0.208505	-0.124026	-0.021196	~GenLit+Sex*Diet	none	F_M	HC_HF	1157	ENSMUST00000138379	ENSMUSG00000086124	14	45.8982	45.9061	-1	A530076I17Rik	A530076I17Rik-201	lncRNA	TRUE
liver_isoform	liver_ENSMUST00000269770	21.3471	7.69231e-05	0.000117691	0.000158831	14	46.0103	45.7857	46.2292	TRUE	JAX00378973	TRUE	-0.199585	-0.0898756	-0.194446	-0.118452	-0.179958	0.840038	0.21003	-0.267751	~GenLit+Sex*Diet	none	F_M	HC_HF	1157	ENSMUST00000269770	ENSMUSG00000086124	14	45.8982	45.9061	-1	A530076I17Rik	A530076I17Rik-207	lncRNA	FALSE
liver_isoform	liver_ENSMUST00000235475	8.1032	0.0363846	0.0432976	0.364835	18	64.4865	63.7587	64.9718	TRUE	UNC29442552	TRUE	0.141376	0.181718	0.210563	-0.176946	-0.0583719	-0.171403	-0.233058	0.106123	~GenLit+Sex*Diet	none	F_M	HC_HF	1157	ENSMUST00000235475	ENSMUSG00000086128	18	64.2908	64.4669	-1	St8sia3os	St8sia3os-206	lncRNA	FALSE	1700091E21Rik
liver_isoform	liver_ENSMUST00000301755	14.448	7.69231e-05	0.000117691	0.000158831	2	6.35822	6.11124	6.633	TRUE	UNC2510239	TRUE	-0.09763	-0.010623	0.0523777	-0.130723	-0.0636335	-0.00921895	-0.205453	0.464903	~GenLit+Sex*Diet	none	F_M	HC_HF	1157	ENSMUST00000301755	ENSMUSG00000086109	2	6.45489	6.48345	1	Gm13391	Gm13391-220	lncRNA	FALSE
liver_isoform	liver_ENSMUST00000132553	9.97315	0.000846154	0.0012264	0.0321903	4	33.3123	33.3123	33.8417	TRUE	UNC7028968	TRUE	-0.031567	0.168319	0.126417	0.112413	0.218418	-0.120096	-0.193092	-0.280813	~GenLit+Sex*Diet	none	F_M	HC_HF	1157	ENSMUST00000132553	ENSMUSG00000086127	4	33.2933	33.3101	-1	Gm11934	Gm11934-201	lncRNA	TRUE
liver_isoform	liver_ENSMUST00000190235	124.962	7.69231e-05	0.000117691	0.000158831	9	118.873	118.8	118.891	TRUE	UNC17245169	TRUE	-0.216341	1.10264	0.0607591	-0.149295	1.19133	-0.769003	-1.04103	-0.179057	~GenLit+Sex*Diet	none	F_M	HC_HF	1157	ENSMUST00000190235	ENSMUSG00000086119	9	118.718	118.756	-1	Gm2415	Gm2415-204	lncRNA	TRUE
liver_isoform	liver_ENSMUST00000128982	15.5919	7.69231e-05	0.000117691	0.000158831	9	118.939	118.778	119.047	TRUE	JAX00707467	TRUE	-0.174598	0.38983	-0.0633814	0.0156613	0.116317	-0.0574862	-0.33415	0.107807	~GenLit+Sex*Diet	none	F_M	HC_HF	1157	ENSMUST00000128982	ENSMUSG00000086119	9	118.718	118.756	-1	Gm2415	Gm2415-201	lncRNA	FALSE
liver_isoform	liver_ENSMUST00000228352	7.6546	0.0768462	0.0812742	0.501864	X	140.11	140	140.557	FALSE	backupUNC200199933	TRUE	0.299738	-0.0537323	-0.0888296	-0.0693254	0.203676	-0.118231	-0.113599	-0.0596962	~GenLit+Sex*Diet	none	F_M	HC_HF	1157	ENSMUST00000228352	ENSMUSG00000086124	14	45.8982	45.9061	-1	A530076I17Rik	A530076I17Rik-202	lncRNA	FALSE
liver_isoform	liver_ENSMUST00000378605	7.58213	0.088	0.0907424	0.644715	11	115.088	115.088	115.139	FALSE	UNC20458147	TRUE	-0.0662773	-0.0967202	0.0282338	-0.129793	-0.239462	-0.12471	-0.240272	0.869001	~GenLit+Sex*Diet	none	F_M	HC_HF	1157	ENSMUST00000378605	ENSMUSG00000086128	18	64.2908	64.4669	-1	St8sia3os	St8sia3os-297	lncRNA	TRUE	1700091E21Rik
liver_isoform	liver_ENSMUST00000378605	7.52008	0.098	0.0987592	0.882721	12	15.8096	12.7559	15.9025	FALSE	UNCHS032852	TRUE	-0.0236723	-0.0874377	-0.014695	0.137529	0.271693	-0.107724	-0.116982	-0.0587109	~GenLit+Sex*Diet	none	F_M	HC_HF	1157	ENSMUST00000378605	ENSMUSG00000086128	18	64.2908	64.4669	-1	St8sia3os	St8sia3os-297	lncRNA	TRUE	1700091E21Rik
liver_isoform	liver_ENSMUST00000340643	9.46994	0.00169231	0.00238271	0.0760045	13	62.9973	62.9973	62.9973	FALSE	UNCHS036207	TRUE	0.122275	0.0144919	0.0689162	-0.0441877	-0.0556653	-0.0685976	1.33114e-09	-0.0372329	~GenLit+Sex*Diet	none	F_M	HC_HF	1157	ENSMUST00000340643	ENSMUSG00000086129	2	58.57	58.6299	1	Gm13558	Gm13558-203	lncRNA	FALSE
liver_isoform	liver_ENSMUST00000378605	13.8306	7.69231e-05	0.000117691	0.000158831	18	64.2287	63.8744	64.6668	TRUE	UNCHS046502	TRUE	0.0691555	-0.143436	-0.049018	-0.086383	-0.111507	0.365828	0.171748	-0.216387	~GenLit+Sex*Diet	none	F_M	HC_HF	1157	ENSMUST00000378605	ENSMUSG00000086128	18	64.2908	64.4669	-1	St8sia3os	St8sia3os-297	lncRNA	TRUE	1700091E21Rik
liver_isoform	liver_ENSMUST00000378532	15.706	7.69231e-05	0.000117691	0.000158831	18	64.2905	64.2248	64.4897	TRUE	UNC29440550	TRUE	0.137965	0.261296	-0.144021	0.0511602	-0.00198234	-0.459199	-0.0918677	0.246649	~GenLit+Sex*Diet	none	F_M	HC_HF	1157	ENSMUST00000378532	ENSMUSG00000086128	18	64.2908	64.4669	-1	St8sia3os	St8sia3os-224	lncRNA	FALSE	1700091E21Rik
liver_isoform	liver_ENSMUST00000378576	17.854	7.69231e-05	0.000117691	0.000158831	18	64.4865	64.3029	64.6668	TRUE	UNC29442552	TRUE	-0.281738	0.189865	0.4487	-0.304578	0.160618	-0.068787	0.142725	-0.286805	~GenLit+Sex*Diet	none	F_M	HC_HF	1157	ENSMUST00000378576	ENSMUSG00000086128	18	64.2908	64.4669	-1	St8sia3os	St8sia3os-268	lncRNA	FALSE	1700091E21Rik
liver_isoform	liver_ENSMUST00000378517	13.6147	7.69231e-05	0.000117691	0.000158831	18	64.4897	63.6525	64.4897	TRUE	UNCHS046505	TRUE	-0.0122099	0.0207764	0.0632756	-0.00959978	0.0244694	-0.439368	0.0304579	0.322198	~GenLit+Sex*Diet	none	F_M	HC_HF	1157	ENSMUST00000378517	ENSMUSG00000086128	18	64.2908	64.4669	-1	St8sia3os	St8sia3os-209	lncRNA	FALSE	1700091E21Rik
liver_isoform	liver_ENSMUST00000378604	8.58957	0.0148462	0.0191851	0.255094	18	64.6668	63.3917	64.8292	TRUE	UNCHS046511	TRUE	-0.00346308	0.067322	0.131325	-0.104591	0.0756428	-0.167575	-0.197534	0.198873	~GenLit+Sex*Diet	none	F_M	HC_HF	1157	ENSMUST00000378604	ENSMUSG00000086128	18	64.2908	64.4669	-1	St8sia3os	St8sia3os-296	lncRNA	FALSE	1700091E21Rik
liver_isoform	liver_ENSMUST00000378562	11.4725	7.69231e-05	0.000117691	0.000158831	18	64.8292	63.6525	64.8292	TRUE	UNCHS046515	TRUE	-0.0799154	0.0450394	0.423164	-0.125048	0.128032	-0.328405	-0.329227	0.26636	~GenLit+Sex*Diet	none	F_M	HC_HF	1157	ENSMUST00000378562	ENSMUSG00000086128	18	64.2908	64.4669	-1	St8sia3os	St8sia3os-254	lncRNA	FALSE	1700091E21Rik
liver_isoform	liver_ENSMUST00000150345	18.1279	7.69231e-05	0.000117691	0.000158831	4	103.409	103.152	103.409	TRUE	UNC7879777	TRUE	0.073317	0.115108	0.24337	0.363002	0.0979971	-0.287361	-0.279115	-0.326319	~GenLit+Sex*Diet	none	F_M	HC_HF	1157	ENSMUST00000150345	ENSMUSG00000086136	4	103.239	103.354	1	Gm12718	Gm12718-201	lncRNA	FALSE
liver_isoform	liver_ENSMUST00000138108	7.83114	0.0578462	0.0644808	0.402325	2	87.2992	85.0699	174.452	FALSE	JAX00495626	TRUE	-0.1275	0.0665697	-0.0313431	-0.00829876	0.0632013	0.0413226	-0.00406012	0.00010867	~GenLit+Sex*Diet	none	F_M	HC_HF	1157	ENSMUST00000138108	ENSMUSG00000086140	5	115.107	115.109	1	Hnf1aos2	Hnf1aos2-201	lncRNA	TRUE	Gm13825, Haster
liver_isoform	liver_ENSMUST00000315570	12.9002	7.69231e-05	0.000117691	0.000158831	4	101.437	101.059	103.485	TRUE	UNC7853515	TRUE	0.110934	-0.137297	0.137473	0.159638	0.206856	-0.227514	-0.144097	-0.105994	~GenLit+Sex*Diet	none	F_M	HC_HF	1157	ENSMUST00000315570	ENSMUSG00000086136	4	103.239	103.354	1	Gm12718	Gm12718-221	lncRNA	FALSE
liver_isoform	liver_ENSMUST00000315565	26.8911	7.69231e-05	0.000117691	0.000158831	4	103.179	103.146	103.409	TRUE	UNCHS012224	TRUE	0.17083	0.0406317	0.443473	0.222774	0.29907	-0.320672	-0.285309	-0.570797	~GenLit+Sex*Diet	none	F_M	HC_HF	1157	ENSMUST00000315565	ENSMUSG00000086136	4	103.239	103.354	1	Gm12718	Gm12718-216	lncRNA	FALSE
liver_isoform	liver_ENSMUST00000315553	20.1769	7.69231e-05	0.000117691	0.000158831	4	103.187	103.177	103.469	TRUE	UNCHS012225	TRUE	-0.00985706	0.195558	0.314734	0.290217	0.199142	-0.205899	-0.269363	-0.514532	~GenLit+Sex*Diet	none	F_M	HC_HF	1157	ENSMUST00000315553	ENSMUSG00000086136	4	103.239	103.354	1	Gm12718	Gm12718-204	lncRNA	FALSE
liver_isoform	liver_ENSMUST00000315563	10.9024	7.69231e-05	0.000117691	0.000158831	4	103.208	103.177	103.469	TRUE	UNCHS012227	TRUE	0.0952567	0.000191279	0.146766	0.226562	0.0803745	-0.215759	-0.181146	-0.152245	~GenLit+Sex*Diet	none	F_M	HC_HF	1157	ENSMUST00000315563	ENSMUSG00000086136	4	103.239	103.354	1	Gm12718	Gm12718-214	lncRNA	FALSE
liver_isoform	liver_ENSMUST00000315558	30.1638	7.69231e-05	0.000117691	0.000158831	4	103.208	103.177	103.469	TRUE	UNCHS012227	TRUE	0.1528	0.124854	0.197952	0.488511	0.240021	-0.293385	-0.267186	-0.643568	~GenLit+Sex*Diet	none	F_M	HC_HF	1157	ENSMUST00000315558	ENSMUSG00000086136	4	103.239	103.354	1	Gm12718	Gm12718-209	lncRNA	FALSE
liver_isoform	liver_ENSMUST00000315556	55.118	7.69231e-05	0.000117691	0.000158831	4	103.409	103.189	103.409	TRUE	UNC7879777	TRUE	0.184834	0.139934	0.425793	0.520838	0.322451	-0.464566	-0.451309	-0.677975	~GenLit+Sex*Diet	none	F_M	HC_HF	1157	ENSMUST00000315556	ENSMUSG00000086136	4	103.239	103.354	1	Gm12718	Gm12718-207	lncRNA	FALSE
liver_isoform	liver_ENSMUST00000315566	10.4793	0.000230769	0.000343726	0.00312931	4	103.409	102.408	103.485	TRUE	UNC7879777	TRUE	0.0776101	0.0663367	0.197368	-0.00122727	0.146338	-0.204685	-0.226606	-0.0551342	~GenLit+Sex*Diet	none	F_M	HC_HF	1157	ENSMUST00000315566	ENSMUSG00000086136	4	103.239	103.354	1	Gm12718	Gm12718-217	lncRNA	FALSE
liver_isoform	liver_ENSMUST00000315560	17.0165	7.69231e-05	0.000117691	0.000158831	4	103.409	103.177	103.758	TRUE	UNC7879777	TRUE	0.0627174	0.0749073	0.502529	0.158593	0.088566	-0.25787	-0.233223	-0.39622	~GenLit+Sex*Diet	none	F_M	HC_HF	1157	ENSMUST00000315560	ENSMUSG00000086136	4	103.239	103.354	1	Gm12718	Gm12718-211	lncRNA	FALSE
liver_isoform	liver_ENSMUST00000129082	31.8876	7.69231e-05	0.000117691	0.000158831	2	147.703	147.699	147.876	TRUE	JAX00506685	TRUE	0.566017	0.176639	-0.297703	-0.500466	-0.372137	-0.248191	-0.257959	0.933801	~GenLit+Sex*Diet	none	F_M	HC_HF	1157	ENSMUST00000129082	ENSMUSG00000086141	2	147.786	147.883	-1	9030622O22Rik	9030622O22Rik-201	lncRNA	FALSE	Alien, Falcor
liver_isoform	liver_ENSMUST00000240767	41.948	7.69231e-05	0.000117691	0.000158831	2	147.719	147.703	147.861	TRUE	UNC4185553	TRUE	-0.0845336	0.0843835	-0.219718	-0.162389	-0.478601	-0.275534	1.37022	-0.233826	~GenLit+Sex*Diet	none	F_M	HC_HF	1157	ENSMUST00000240767	ENSMUSG00000086141	2	147.786	147.883	-1	9030622O22Rik	9030622O22Rik-204	lncRNA	FALSE	Alien, Falcor
liver_isoform	liver_ENSMUST00000243226	11.506	7.69231e-05	0.000117691	0.000158831	2	147.817	147.699	148.43	TRUE	UNC4186707	TRUE	0.102789	0.400716	0.0228024	-0.242947	-0.419138	-0.0274691	0.165797	-0.00255093	~GenLit+Sex*Diet	none	F_M	HC_HF	1157	ENSMUST00000243226	ENSMUSG00000086141	2	147.786	147.883	-1	9030622O22Rik	9030622O22Rik-207	lncRNA	FALSE	Alien, Falcor
liver_isoform	liver_ENSMUST00000243788	13.4089	7.69231e-05	0.000117691	0.000158831	2	147.826	147.662	149.803	TRUE	UNC4186825	TRUE	0.261797	0.297081	-0.0442474	-0.0637548	-0.138774	-0.0839886	-0.160102	-0.0680113	~GenLit+Sex*Diet	none	F_M	HC_HF	1157	ENSMUST00000243788	ENSMUSG00000086141	2	147.786	147.883	-1	9030622O22Rik	9030622O22Rik-209	lncRNA	FALSE	Alien, Falcor
liver_isoform	liver_ENSMUST00000244632	116.971	7.69231e-05	0.000117691	0.000158831	2	147.826	147.706	147.845	TRUE	UNC4186825	TRUE	-0.831425	-0.820109	0.833333	0.695371	0.683947	-0.39895	0.495568	-0.657734	~GenLit+Sex*Diet	none	F_M	HC_HF	1157	ENSMUST00000244632	ENSMUSG00000086141	2	147.786	147.883	-1	9030622O22Rik	9030622O22Rik-213	lncRNA	FALSE	Alien, Falcor
liver_isoform	liver_ENSMUST00000243059	96.9784	7.69231e-05	0.000117691	0.000158831	2	147.842	147.734	147.861	TRUE	UNCHS007213	TRUE	0.589178	1.32532	-0.29483	-0.448776	-0.489401	-0.234442	-0.0535681	-0.39348	~GenLit+Sex*Diet	none	F_M	HC_HF	1157	ENSMUST00000243059	ENSMUSG00000086141	2	147.786	147.883	-1	9030622O22Rik	9030622O22Rik-206	lncRNA	FALSE	Alien, Falcor
liver_isoform	liver_ENSMUST00000242366	41.7241	7.69231e-05	0.000117691	0.000158831	2	147.861	147.747	147.878	TRUE	JAX00506718	TRUE	-0.0628969	0.665075	-0.18449	-0.245157	-0.524434	1.32219	-0.391863	-0.57842	~GenLit+Sex*Diet	none	F_M	HC_HF	1157	ENSMUST00000242366	ENSMUSG00000086141	2	147.786	147.883	-1	9030622O22Rik	9030622O22Rik-205	lncRNA	FALSE	Alien, Falcor
liver_isoform	liver_ENSMUST00000243423	61.4037	7.69231e-05	0.000117691	0.000158831	2	147.878	147.826	147.878	TRUE	UNCHS007215	TRUE	0.412633	0.941616	-0.312071	-0.486079	-0.0149433	-0.0665249	-0.16654	-0.308091	~GenLit+Sex*Diet	none	F_M	HC_HF	1157	ENSMUST00000243423	ENSMUSG00000086141	2	147.786	147.883	-1	9030622O22Rik	9030622O22Rik-208	lncRNA	FALSE	Alien, Falcor
liver_isoform	liver_ENSMUST00000246457	7.90847	0.0512308	0.0582174	0.388124	17	79.3277	78.881	79.7382	FALSE	UNC28415874	TRUE	0.114733	0.204807	-0.201856	-0.153321	-0.0879398	0.219711	0.0440839	-0.140218	~GenLit+Sex*Diet	none	F_M	HC_HF	1157	ENSMUST00000246457	ENSMUSG00000086141	2	147.786	147.883	-1	9030622O22Rik	9030622O22Rik-219	lncRNA	FALSE	Alien, Falcor
liver_isoform	liver_ENSMUST00000245628	111.924	7.69231e-05	0.000117691	0.000158831	2	147.788	147.706	147.826	TRUE	JAX00218496	TRUE	-0.961583	-0.921798	-0.335906	-0.505786	-0.475165	-0.39504	0.376788	3.21849	~GenLit+Sex*Diet	none	F_M	HC_HF	1157	ENSMUST00000245628	ENSMUSG00000086141	2	147.786	147.883	-1	9030622O22Rik	9030622O22Rik-216	lncRNA	FALSE	Alien, Falcor
liver_isoform	liver_ENSMUST00000246574	19.1144	7.69231e-05	0.000117691	0.000158831	2	147.826	147.699	147.922	TRUE	UNC4186825	TRUE	-0.0200485	0.474362	0.0253295	0.138461	-0.319846	0.0318108	0.554865	-0.884933	~GenLit+Sex*Diet	none	F_M	HC_HF	1157	ENSMUST00000246574	ENSMUSG00000086141	2	147.786	147.883	-1	9030622O22Rik	9030622O22Rik-221	lncRNA	FALSE	Alien, Falcor
liver_isoform	liver_ENSMUST00000245010	31.5223	7.69231e-05	0.000117691	0.000158831	2	147.861	147.662	147.861	TRUE	JAX00506718	TRUE	-0.301338	0.113281	-0.328813	-0.186728	-0.316377	0.0973758	1.08158	-0.158978	~GenLit+Sex*Diet	none	F_M	HC_HF	1157	ENSMUST00000245010	ENSMUSG00000086141	2	147.786	147.883	-1	9030622O22Rik	9030622O22Rik-215	lncRNA	FALSE	Alien, Falcor
liver_isoform	liver_ENSMUST00000246563	19.3944	7.69231e-05	0.000117691	0.000158831	2	147.878	147.417	148.196	TRUE	UNCHS007215	TRUE	0.458965	0.370882	-0.323513	-0.38141	-0.154512	0.196308	-0.21763	0.0509102	~GenLit+Sex*Diet	none	F_M	HC_HF	1157	ENSMUST00000246563	ENSMUSG00000086141	2	147.786	147.883	-1	9030622O22Rik	9030622O22Rik-220	lncRNA	FALSE	Alien, Falcor
liver_isoform	liver_ENSMUST00000246457	18.7586	7.69231e-05	0.000117691	0.000158831	2	148.025	147.719	148.196	TRUE	UNC4189892	TRUE	-0.2797	-0.221481	0.463212	0.266261	0.326595	-0.275392	-0.148619	-0.130875	~GenLit+Sex*Diet	none	F_M	HC_HF	1157	ENSMUST00000246457	ENSMUSG00000086141	2	147.786	147.883	-1	9030622O22Rik	9030622O22Rik-219	lncRNA	FALSE	Alien, Falcor
liver_isoform	liver_ENSMUST00000246176	8.58418	0.0149231	0.019265	0.255625	2	148.159	147.417	148.18	TRUE	UNC4191583	TRUE	-0.193208	-0.219904	-0.207534	0.136975	0.0916536	0.541306	0.0405613	-0.18985	~GenLit+Sex*Diet	none	F_M	HC_HF	1157	ENSMUST00000246176	ENSMUSG00000086141	2	147.786	147.883	-1	9030622O22Rik	9030622O22Rik-218	lncRNA	FALSE	Alien, Falcor
liver_isoform	liver_ENSMUST00000247069	8.66771	0.0127692	0.0166741	0.240671	2	148.159	147.699	148.18	TRUE	UNC4191583	TRUE	0.190677	0.177147	-0.149586	-0.0181762	0.0894266	-0.0508893	-0.113058	-0.125542	~GenLit+Sex*Diet	none	F_M	HC_HF	1157	ENSMUST00000247069	ENSMUSG00000086141	2	147.786	147.883	-1	9030622O22Rik	9030622O22Rik-225	lncRNA	FALSE	Alien, Falcor
liver_isoform	liver_ENSMUST00000247063	16.5872	7.69231e-05	0.000117691	0.000158831	2	148.214	147.699	149.456	TRUE	UNCHS007223	TRUE	0.223543	0.504321	-0.118192	-0.105997	0.0186446	-0.33961	0.0435544	-0.226264	~GenLit+Sex*Diet	none	F_M	HC_HF	1157	ENSMUST00000247063	ENSMUSG00000086141	2	147.786	147.883	-1	9030622O22Rik	9030622O22Rik-224	lncRNA	FALSE	Alien, Falcor
liver_isoform	liver_ENSMUST00000246563	7.59616	0.0862308	0.0893806	0.615335	4	155.23	145.117	155.29	FALSE	UNC8522780	TRUE	-0.326562	-0.295598	0.125695	0.379011	-0.169706	0.071788	0.150464	0.0649073	~GenLit+Sex*Diet	none	F_M	HC_HF	1157	ENSMUST00000246563	ENSMUSG00000086141	2	147.786	147.883	-1	9030622O22Rik	9030622O22Rik-220	lncRNA	FALSE	Alien, Falcor
liver_isoform	liver_ENSMUST00000324823	9.18149	0.004	0.00550586	0.175694	1	81.98	81.3389	82.0339	FALSE	UNC1040335	TRUE	0.651042	-0.138872	0.0345437	-0.153142	-0.00546753	-0.0902372	-0.106911	-0.190956	~GenLit+Sex*Diet	none	F_M	HC_HF	1157	ENSMUST00000324823	ENSMUSG00000086141	2	147.786	147.883	-1	9030622O22Rik	9030622O22Rik-229	lncRNA	FALSE	Alien, Falcor
liver_isoform	liver_ENSMUST00000324820	7.70481	0.0707692	0.0761	0.456196	14	31.6588	31.4138	33.3331	FALSE	UNC23798374	TRUE	0.0390689	-0.0224017	0.224824	-0.499501	-0.200627	0.272093	0.0813127	0.105232	~GenLit+Sex*Diet	none	F_M	HC_HF	1157	ENSMUST00000324820	ENSMUSG00000086141	2	147.786	147.883	-1	9030622O22Rik	9030622O22Rik-226	lncRNA	FALSE	Alien, Falcor
liver_isoform	liver_ENSMUST00000324821	9.49457	0.00146154	0.00206588	0.060364	16	78.4254	77.4431	79.6182	FALSE	UNCHS043159	TRUE	-0.169755	-0.236368	0.277041	0.671822	-0.0536317	-0.380835	-0.171332	0.0630591	~GenLit+Sex*Diet	none	F_M	HC_HF	1157	ENSMUST00000324821	ENSMUSG00000086141	2	147.786	147.883	-1	9030622O22Rik	9030622O22Rik-227	lncRNA	FALSE	Alien, Falcor
liver_isoform	liver_ENSMUST00000324827	9.00907	0.00676923	0.00918148	0.197957	2	147.417	147.404	148.101	TRUE	JAX00506609	TRUE	-0.155707	-0.109386	0.0756561	0.416109	0.00607672	-0.112777	0.0635478	-0.183521	~GenLit+Sex*Diet	none	F_M	HC_HF	1157	ENSMUST00000324827	ENSMUSG00000086141	2	147.786	147.883	-1	9030622O22Rik	9030622O22Rik-233	lncRNA	FALSE	Alien, Falcor
liver_isoform	liver_ENSMUST00000324833	57.0347	7.69231e-05	0.000117691	0.000158831	2	147.706	147.699	147.845	TRUE	UNC4185512	TRUE	-0.645879	-0.683538	0.625967	0.616892	0.325539	0.0591936	0.250252	-0.548425	~GenLit+Sex*Diet	none	F_M	HC_HF	1157	ENSMUST00000324833	ENSMUSG00000086141	2	147.786	147.883	-1	9030622O22Rik	9030622O22Rik-239	lncRNA	FALSE	Alien, Falcor
liver_isoform	liver_ENSMUST00000324831	66.1864	7.69231e-05	0.000117691	0.000158831	2	147.734	147.706	147.845	TRUE	UNC4185676	TRUE	-0.619749	-0.544648	0.741238	0.790249	0.96576	-0.493838	-0.0479584	-0.791053	~GenLit+Sex*Diet	none	F_M	HC_HF	1157	ENSMUST00000324831	ENSMUSG00000086141	2	147.786	147.883	-1	9030622O22Rik	9030622O22Rik-237	lncRNA	FALSE	Alien, Falcor
liver_isoform	liver_ENSMUST00000324824	18.8462	7.69231e-05	0.000117691	0.000158831	2	147.817	147.699	148.169	TRUE	UNC4186707	TRUE	0.5215	0.25043	-0.187281	-0.0544492	-0.199811	-0.279688	-0.132957	0.0822567	~GenLit+Sex*Diet	none	F_M	HC_HF	1157	ENSMUST00000324824	ENSMUSG00000086141	2	147.786	147.883	-1	9030622O22Rik	9030622O22Rik-230	lncRNA	FALSE	Alien, Falcor
liver_isoform	liver_ENSMUST00000324822	35.6191	7.69231e-05	0.000117691	0.000158831	2	147.844	147.706	147.878	TRUE	UNC4187136	TRUE	0.497578	0.445021	-0.338482	-0.35762	-0.184635	-0.292917	-0.341479	0.572534	~GenLit+Sex*Diet	none	F_M	HC_HF	1157	ENSMUST00000324822	ENSMUSG00000086141	2	147.786	147.883	-1	9030622O22Rik	9030622O22Rik-228	lncRNA	FALSE	Alien, Falcor
liver_isoform	liver_ENSMUST00000324820	8.77609	0.00992308	0.0131169	0.219464	2	147.845	147.662	147.876	TRUE	UNCHS007214	TRUE	0.155158	-0.0824577	0.0669462	0.319057	0.00124451	-0.0153082	-0.465646	0.0210058	~GenLit+Sex*Diet	none	F_M	HC_HF	1157	ENSMUST00000324820	ENSMUSG00000086141	2	147.786	147.883	-1	9030622O22Rik	9030622O22Rik-226	lncRNA	FALSE	Alien, Falcor
liver_isoform	liver_ENSMUST00000324821	8.64802	0.0131538	0.0171334	0.243377	2	148.159	147.699	149.337	TRUE	UNC4191583	TRUE	-0.133042	-0.162814	0.400804	0.128963	-0.0589893	0.157878	-0.0994599	-0.23334	~GenLit+Sex*Diet	none	F_M	HC_HF	1157	ENSMUST00000324821	ENSMUSG00000086141	2	147.786	147.883	-1	9030622O22Rik	9030622O22Rik-227	lncRNA	FALSE	Alien, Falcor
liver_isoform	liver_ENSMUST00000324837	8.04268	0.0399231	0.0469123	0.371042	12	54.8604	54.2212	54.8814	FALSE	UNC21145636	TRUE	-0.11696	-0.177243	-0.0216088	-0.103932	-0.0745491	-0.183766	0.534268	0.14379	~GenLit+Sex*Diet	none	F_M	HC_HF	1157	ENSMUST00000324837	ENSMUSG00000086141	2	147.786	147.883	-1	9030622O22Rik	9030622O22Rik-243	lncRNA	FALSE	Alien, Falcor
liver_isoform	liver_ENSMUST00000324847	7.60196	0.0850769	0.0883485	0.597753	2	147.662	146.93	148.038	TRUE	UNC4184851	TRUE	0.224244	0.0707679	-0.087232	-0.134404	-0.000561924	-0.20187	-0.103007	0.232065	~GenLit+Sex*Diet	none	F_M	HC_HF	1157	ENSMUST00000324847	ENSMUSG00000086141	2	147.786	147.883	-1	9030622O22Rik	9030622O22Rik-253	lncRNA	FALSE	Alien, Falcor
liver_isoform	liver_ENSMUST00000324850	7.82289	0.0585385	0.0650971	0.404187	2	147.662	140.693	148.038	TRUE	UNC4184851	TRUE	0.206459	0.114082	-0.148186	-0.184856	-0.143545	0.0405429	-0.184458	0.29996	~GenLit+Sex*Diet	none	F_M	HC_HF	1157	ENSMUST00000324850	ENSMUSG00000086141	2	147.786	147.883	-1	9030622O22Rik	9030622O22Rik-256	lncRNA	FALSE	Alien, Falcor
liver_isoform	liver_ENSMUST00000324838	32.3271	7.69231e-05	0.000117691	0.000158831	2	147.719	147.699	147.826	TRUE	UNC4185553	TRUE	0.358927	0.159187	-0.447872	-0.313495	-0.438432	-0.157112	-0.403707	1.2425	~GenLit+Sex*Diet	none	F_M	HC_HF	1157	ENSMUST00000324838	ENSMUSG00000086141	2	147.786	147.883	-1	9030622O22Rik	9030622O22Rik-244	lncRNA	FALSE	Alien, Falcor
liver_isoform	liver_ENSMUST00000324834	23.3604	7.69231e-05	0.000117691	0.000158831	2	147.794	147.699	147.878	TRUE	UNC4186400	TRUE	0.331045	0.472481	-0.234059	-0.293667	-0.253444	-0.401038	-0.117136	0.495817	~GenLit+Sex*Diet	none	F_M	HC_HF	1157	ENSMUST00000324834	ENSMUSG00000086141	2	147.786	147.883	-1	9030622O22Rik	9030622O22Rik-240	lncRNA	FALSE	Alien, Falcor
liver_isoform	liver_ENSMUST00000324848	8.54404	0.0155385	0.0199557	0.259882	2	147.817	147.699	148.539	TRUE	UNC4186707	TRUE	-0.113897	-0.221364	0.143099	0.105441	0.243872	0.244423	-0.209311	-0.192263	~GenLit+Sex*Diet	none	F_M	HC_HF	1157	ENSMUST00000324848	ENSMUSG00000086141	2	147.786	147.883	-1	9030622O22Rik	9030622O22Rik-254	lncRNA	FALSE	Alien, Falcor
liver_isoform	liver_ENSMUST00000324837	25.1116	7.69231e-05	0.000117691	0.000158831	2	147.861	147.699	148.159	TRUE	JAX00506718	TRUE	0.344799	0.531439	-0.199913	-0.146957	-0.159161	-0.270579	-0.128147	0.0285183	~GenLit+Sex*Diet	none	F_M	HC_HF	1157	ENSMUST00000324837	ENSMUSG00000086141	2	147.786	147.883	-1	9030622O22Rik	9030622O22Rik-243	lncRNA	FALSE	Alien, Falcor
liver_isoform	liver_ENSMUST00000324836	27.429	7.69231e-05	0.000117691	0.000158831	2	147.883	147.699	148.207	TRUE	UNCHS007216	TRUE	0.455131	0.522234	-0.183616	-0.0746228	-0.231186	-0.621347	-0.306016	0.439423	~GenLit+Sex*Diet	none	F_M	HC_HF	1157	ENSMUST00000324836	ENSMUSG00000086141	2	147.786	147.883	-1	9030622O22Rik	9030622O22Rik-242	lncRNA	FALSE	Alien, Falcor
liver_isoform	liver_ENSMUST00000324843	8.96745	0.00738462	0.00996647	0.201345	2	148.196	146.477	149.445	TRUE	UNC4192000	TRUE	0.249776	0.245743	-0.103002	-0.138758	0.066412	-0.0308185	-0.215238	-0.074115	~GenLit+Sex*Diet	none	F_M	HC_HF	1157	ENSMUST00000324843	ENSMUSG00000086141	2	147.786	147.883	-1	9030622O22Rik	9030622O22Rik-249	lncRNA	FALSE	Alien, Falcor
liver_isoform	liver_ENSMUST00000324857	71.53	7.69231e-05	0.000117691	0.000158831	2	147.719	147.699	147.845	TRUE	UNC4185553	TRUE	0.66783	0.680712	-0.583136	-0.65192	-0.550764	-0.210954	-0.43579	1.08402	~GenLit+Sex*Diet	none	F_M	HC_HF	1157	ENSMUST00000324857	ENSMUSG00000086141	2	147.786	147.883	-1	9030622O22Rik	9030622O22Rik-263	lncRNA	FALSE	Alien, Falcor
liver_isoform	liver_ENSMUST00000324862	41.2434	7.69231e-05	0.000117691	0.000158831	2	147.817	147.699	147.861	TRUE	UNC4186707	TRUE	0.213162	0.65001	-0.367177	-0.0813361	-0.218134	-0.113014	-0.253853	0.170343	~GenLit+Sex*Diet	none	F_M	HC_HF	1157	ENSMUST00000324862	ENSMUSG00000086141	2	147.786	147.883	-1	9030622O22Rik	9030622O22Rik-268	lncRNA	FALSE	Alien, Falcor
liver_isoform	liver_ENSMUST00000324871	22.2675	7.69231e-05	0.000117691	0.000158831	2	147.826	147.699	147.883	TRUE	UNC4186825	TRUE	-0.155471	-0.335223	0.406193	0.141378	0.367254	-0.267121	-0.0360542	-0.120955	~GenLit+Sex*Diet	none	F_M	HC_HF	1157	ENSMUST00000324871	ENSMUSG00000086141	2	147.786	147.883	-1	9030622O22Rik	9030622O22Rik-277	lncRNA	FALSE	Alien, Falcor
liver_isoform	liver_ENSMUST00000324855	70.7802	7.69231e-05	0.000117691	0.000158831	2	147.845	147.699	147.845	TRUE	UNCHS007214	TRUE	-0.818364	-0.782043	0.693798	0.674714	0.604604	-0.292237	0.171558	-0.25203	~GenLit+Sex*Diet	none	F_M	HC_HF	1157	ENSMUST00000324855	ENSMUSG00000086141	2	147.786	147.883	-1	9030622O22Rik	9030622O22Rik-261	lncRNA	FALSE	Alien, Falcor
liver_isoform	liver_ENSMUST00000324853	7.86608	0.0543846	0.0611671	0.394179	2	147.861	147.699	153.489	TRUE	JAX00506718	TRUE	-0.0615239	-0.176648	0.240901	0.0507703	0.0516125	-0.168217	-0.219462	0.282567	~GenLit+Sex*Diet	none	F_M	HC_HF	1157	ENSMUST00000324853	ENSMUSG00000086141	2	147.786	147.883	-1	9030622O22Rik	9030622O22Rik-259	lncRNA	FALSE	Alien, Falcor
liver_isoform	liver_ENSMUST00000324859	56.0345	7.69231e-05	0.000117691	0.000158831	2	147.883	147.699	147.949	TRUE	UNCHS007216	TRUE	0.748941	0.586334	-0.548107	-0.477184	-0.485903	-0.0712452	-0.325857	0.57302	~GenLit+Sex*Diet	none	F_M	HC_HF	1157	ENSMUST00000324859	ENSMUSG00000086141	2	147.786	147.883	-1	9030622O22Rik	9030622O22Rik-265	lncRNA	FALSE	Alien, Falcor
liver_isoform	liver_ENSMUST00000324859	8.26081	0.0260769	0.0320085	0.329766	6	114.184	114.074	115.17	FALSE	UNCHS018650	TRUE	-0.296598	-0.0254401	0.0868737	0.264547	0.171744	0.255408	-0.361004	-0.0955313	~GenLit+Sex*Diet	none	F_M	HC_HF	1157	ENSMUST00000324859	ENSMUSG00000086141	2	147.786	147.883	-1	9030622O22Rik	9030622O22Rik-265	lncRNA	FALSE	Alien, Falcor
liver_isoform	liver_ENSMUST00000324876	7.84108	0.0572308	0.0639749	0.400741	1	148.964	148.913	148.964	FALSE	ICR193	TRUE	-0.118316	0.0396344	0.127805	0.0170113	0.0728488	-0.109827	0.000228212	-0.029385	~GenLit+Sex*Diet	none	F_M	HC_HF	1157	ENSMUST00000324876	ENSMUSG00000086141	2	147.786	147.883	-1	9030622O22Rik	9030622O22Rik-282	lncRNA	FALSE	Alien, Falcor
liver_isoform	liver_ENSMUST00000324886	17.3596	7.69231e-05	0.000117691	0.000158831	2	147.674	147.662	147.845	TRUE	UNC4185016	TRUE	-0.0624179	-0.091953	-0.0358646	-0.0913566	-0.222761	-0.354271	0.745934	0.11269	~GenLit+Sex*Diet	none	F_M	HC_HF	1157	ENSMUST00000324886	ENSMUSG00000086141	2	147.786	147.883	-1	9030622O22Rik	9030622O22Rik-292	lncRNA	FALSE	Alien, Falcor
liver_isoform	liver_ENSMUST00000324877	22.641	7.69231e-05	0.000117691	0.000158831	2	147.817	147.699	147.878	TRUE	UNC4186707	TRUE	-0.335543	-0.27601	0.206834	0.288536	0.211602	-0.178346	0.475335	-0.392408	~GenLit+Sex*Diet	none	F_M	HC_HF	1157	ENSMUST00000324877	ENSMUSG00000086141	2	147.786	147.883	-1	9030622O22Rik	9030622O22Rik-283	lncRNA	FALSE	Alien, Falcor
liver_isoform	liver_ENSMUST00000324885	66.5068	7.69231e-05	0.000117691	0.000158831	2	147.817	147.734	147.878	TRUE	UNC4186707	TRUE	0.735352	0.911081	-0.282572	-0.502653	-0.386137	-0.333837	-0.348618	0.207385	~GenLit+Sex*Diet	none	F_M	HC_HF	1157	ENSMUST00000324885	ENSMUSG00000086141	2	147.786	147.883	-1	9030622O22Rik	9030622O22Rik-291	lncRNA	FALSE	Alien, Falcor
liver_isoform	liver_ENSMUST00000324884	174.792	7.69231e-05	0.000117691	0.000158831	2	147.826	147.719	147.861	TRUE	JAX00506712	TRUE	1.19395	1.35138	-0.638177	-0.578076	-0.787146	-0.69059	-0.807978	0.956637	~GenLit+Sex*Diet	none	F_M	HC_HF	1157	ENSMUST00000324884	ENSMUSG00000086141	2	147.786	147.883	-1	9030622O22Rik	9030622O22Rik-290	lncRNA	TRUE	Alien, Falcor
liver_isoform	liver_ENSMUST00000324874	183.085	7.69231e-05	0.000117691	0.000158831	2	147.842	147.719	147.861	TRUE	UNCHS007213	TRUE	-0.875059	-0.968838	0.931807	1.20352	0.828176	-1.26204	1.17186	-1.02943	~GenLit+Sex*Diet	none	F_M	HC_HF	1157	ENSMUST00000324874	ENSMUSG00000086141	2	147.786	147.883	-1	9030622O22Rik	9030622O22Rik-280	lncRNA	FALSE	Alien, Falcor
liver_isoform	liver_ENSMUST00000324879	50.9649	7.69231e-05	0.000117691	0.000158831	2	147.844	147.706	147.861	TRUE	UNC4187136	TRUE	-0.546484	-0.361203	0.778302	0.615769	0.00775776	-0.0894581	0.305921	-0.710605	~GenLit+Sex*Diet	none	F_M	HC_HF	1157	ENSMUST00000324879	ENSMUSG00000086141	2	147.786	147.883	-1	9030622O22Rik	9030622O22Rik-285	lncRNA	FALSE	Alien, Falcor
liver_isoform	liver_ENSMUST00000324910	7.8082	0.0597692	0.0661916	0.407717	15	87.5527	87.3303	87.6834	FALSE	UNCHS041211	TRUE	-0.282997	0.0824777	-0.0181476	0.0724634	0.0486844	-0.0969981	0.250136	-0.0556185	~GenLit+Sex*Diet	none	F_M	HC_HF	1157	ENSMUST00000324910	ENSMUSG00000086141	2	147.786	147.883	-1	9030622O22Rik	9030622O22Rik-316	lncRNA	FALSE	Alien, Falcor
liver_isoform	liver_ENSMUST00000324907	7.92081	0.0497692	0.0567845	0.385648	19	48.6382	48.5885	48.9959	FALSE	UNC30430021	TRUE	-0.0505354	-0.181987	-0.0520852	0.0784874	0.602275	-0.0173857	-0.191655	-0.187115	~GenLit+Sex*Diet	none	F_M	HC_HF	1157	ENSMUST00000324907	ENSMUSG00000086141	2	147.786	147.883	-1	9030622O22Rik	9030622O22Rik-313	lncRNA	FALSE	Alien, Falcor
liver_isoform	liver_ENSMUST00000324907	11.5313	7.69231e-05	0.000117691	0.000158831	2	147.699	147.403	148.447	TRUE	UNC4185470	TRUE	0.122831	0.297195	-0.194051	-0.118515	0.00312064	-0.0498602	0.0297721	-0.0904933	~GenLit+Sex*Diet	none	F_M	HC_HF	1157	ENSMUST00000324907	ENSMUSG00000086141	2	147.786	147.883	-1	9030622O22Rik	9030622O22Rik-313	lncRNA	FALSE	Alien, Falcor
liver_isoform	liver_ENSMUST00000324892	18.3819	7.69231e-05	0.000117691	0.000158831	2	147.794	147.706	147.861	TRUE	UNC4186400	TRUE	-0.286229	-0.26489	-0.157768	-0.0944793	0.148828	0.246253	0.39503	0.013256	~GenLit+Sex*Diet	none	F_M	HC_HF	1157	ENSMUST00000324892	ENSMUSG00000086141	2	147.786	147.883	-1	9030622O22Rik	9030622O22Rik-298	lncRNA	FALSE	Alien, Falcor
liver_isoform	liver_ENSMUST00000324903	11.8808	7.69231e-05	0.000117691	0.000158831	2	147.817	147.699	149.859	TRUE	UNC4186707	TRUE	0.158718	0.329171	-0.0343099	-0.169946	0.035701	-0.162392	-0.0241516	-0.13279	~GenLit+Sex*Diet	none	F_M	HC_HF	1157	ENSMUST00000324903	ENSMUSG00000086141	2	147.786	147.883	-1	9030622O22Rik	9030622O22Rik-309	lncRNA	FALSE	Alien, Falcor
liver_isoform	liver_ENSMUST00000324890	25.9129	7.69231e-05	0.000117691	0.000158831	2	147.861	147.699	147.878	TRUE	JAX00506718	TRUE	-0.415363	-0.48317	-0.12858	-0.252816	-0.101779	0.29586	0.445491	0.640357	~GenLit+Sex*Diet	none	F_M	HC_HF	1157	ENSMUST00000324890	ENSMUSG00000086141	2	147.786	147.883	-1	9030622O22Rik	9030622O22Rik-296	lncRNA	FALSE	Alien, Falcor
liver_isoform	liver_ENSMUST00000324895	17.545	7.69231e-05	0.000117691	0.000158831	2	147.876	146.93	147.878	TRUE	UNC4187507	TRUE	-0.241696	-0.154437	0.0340058	-0.125126	0.0121782	0.0454073	0.493818	-0.0641505	~GenLit+Sex*Diet	none	F_M	HC_HF	1157	ENSMUST00000324895	ENSMUSG00000086141	2	147.786	147.883	-1	9030622O22Rik	9030622O22Rik-301	lncRNA	FALSE	Alien, Falcor
liver_isoform	liver_ENSMUST00000324906	10.1094	0.000538462	0.00079209	0.0256831	2	147.9	147.699	149.851	TRUE	UNC4187750	TRUE	-0.291939	-0.193621	0.304607	0.0780052	0.204333	-0.131345	0.0443959	-0.0144352	~GenLit+Sex*Diet	none	F_M	HC_HF	1157	ENSMUST00000324906	ENSMUSG00000086141	2	147.786	147.883	-1	9030622O22Rik	9030622O22Rik-312	lncRNA	FALSE	Alien, Falcor
liver_isoform	liver_ENSMUST00000324907	8.43595	0.0188462	0.023829	0.283209	4	105.087	104.775	105.551	FALSE	UNC7903429	TRUE	0.166226	0.299331	0.0551468	-0.19365	-0.185937	-0.0329542	-0.180983	0.0728203	~GenLit+Sex*Diet	none	F_M	HC_HF	1157	ENSMUST00000324907	ENSMUSG00000086141	2	147.786	147.883	-1	9030622O22Rik	9030622O22Rik-313	lncRNA	FALSE	Alien, Falcor
liver_isoform	liver_ENSMUST00000015449	60.3504	7.69231e-05	0.000117691	0.000158831	10	8.73405	8.69529	8.73624	TRUE	UNCHS027473	TRUE	-0.181944	-0.382606	-0.635337	-0.130485	-0.0950565	1.38017	-0.433285	0.47854	~GenLit+Sex*Diet	none	F_M	HC_HF	1157	ENSMUST00000015449	ENSMUSG00000015305	10	8.59798	8.76181	-1	Sash1	Sash1-201	protein_coding	TRUE	1100001C18Rik, 2500002E12Rik, A330076K04Rik	ENSG00000111961	SASH1	1
liver_isoform	liver_ENSMUST00000015456	19.5969	7.69231e-05	0.000117691	0.000158831	10	82.5776	80.2157	82.6187	TRUE	UNCHS028885	TRUE	0.0196703	0.051222	0.0804385	0.259061	-0.0722328	0.328953	-0.0365915	-0.630521	~GenLit+Sex*Diet	none	F_M	HC_HF	1157	ENSMUST00000015456	ENSMUSG00000015312	10	80.7659	80.768	1	Gadd45b	Gadd45b-201	protein_coding	TRUE	Myd118	ENSG00000099860	GADD45B	1
liver_isoform	liver_ENSMUST00000212553	7.60844	0.0843077	0.0877478	0.586679	5	76.3738	74.3057	106.811	FALSE	UNCHS014799	TRUE	-0.0355768	0.0131448	0.0501377	0.0330082	-0.158764	0.320551	-0.096973	-0.125528	~GenLit+Sex*Diet	none	F_M	HC_HF	1157	ENSMUST00000212553	ENSMUSG00000015305	10	8.59798	8.76181	-1	Sash1	Sash1-202	protein_coding	FALSE	1100001C18Rik, 2500002E12Rik, A330076K04Rik	ENSG00000111961	SASH1	1
liver_isoform	liver_ENSMUST00000144317	13.3411	7.69231e-05	0.000117691	0.000158831	X	73.1668	73.092	73.5088	TRUE	JAX00713818	TRUE	0.0584872	-0.133266	-0.137675	0.25262	-0.219019	0.042448	-0.0630364	0.199442	~GenLit+Sex*Diet	none	F_M	HC_HF	1157	ENSMUST00000144317	ENSMUSG00000015291	X	73.3486	73.3555	1	Gdi1	Gdi1-206	retained_intron	FALSE	GDIA, Rab GDIalpha	ENSG00000203879	GDI1	1
liver_isoform	liver_ENSMUST00000146013	77.5249	7.69231e-05	0.000117691	0.000158831	X	73.5006	73.1881	73.5088	TRUE	JAX00713864	TRUE	-0.518994	0.716539	0.800191	-0.418198	0.793627	-0.125458	-0.735414	-0.512294	~GenLit+Sex*Diet	none	F_M	HC_HF	1157	ENSMUST00000146013	ENSMUSG00000015291	X	73.3486	73.3555	1	Gdi1	Gdi1-208	retained_intron	FALSE	GDIA, Rab GDIalpha	ENSG00000203879	GDI1	1
liver_isoform	liver_ENSMUST00000137447	8.04578	0.0397692	0.0467649	0.3708	X	83.4074	72.5447	83.9317	FALSE	UNCHS048901	TRUE	-0.20802	-0.256615	-0.124678	-0.0876845	-0.168238	0.178998	0.759722	-0.0934849	~GenLit+Sex*Diet	none	F_M	HC_HF	1157	ENSMUST00000137447	ENSMUSG00000015291	X	73.3486	73.3555	1	Gdi1	Gdi1-205	protein_coding_CDS_not_defined	FALSE	GDIA, Rab GDIalpha	ENSG00000203879	GDI1	1
liver_isoform	liver_ENSMUST00000324932	8.32713	0.0230769	0.0286612	0.312209	18	76.4821	75.9973	76.8333	FALSE	UNCHS046774	TRUE	0.0319615	0.360332	0.113535	-0.109829	0.165669	-0.223705	-0.137634	-0.200329	~GenLit+Sex*Diet	none	F_M	HC_HF	1157	ENSMUST00000324932	ENSMUSG00000086141	2	147.786	147.883	-1	9030622O22Rik	9030622O22Rik-338	lncRNA	FALSE	Alien, Falcor
liver_isoform	liver_ENSMUST00000324919	20.8738	7.69231e-05	0.000117691	0.000158831	2	147.674	147.674	147.861	TRUE	UNC4185016	TRUE	-0.0311182	-0.158749	-0.151532	-0.137129	-0.0209252	0.098219	0.681439	-0.280204	~GenLit+Sex*Diet	none	F_M	HC_HF	1157	ENSMUST00000324919	ENSMUSG00000086141	2	147.786	147.883	-1	9030622O22Rik	9030622O22Rik-325	lncRNA	FALSE	Alien, Falcor
liver_isoform	liver_ENSMUST00000324916	15.8364	7.69231e-05	0.000117691	0.000158831	2	147.794	147.699	147.861	TRUE	UNC4186400	TRUE	0.234076	0.36902	-0.0922602	-0.0526285	-0.0631523	-0.128543	-0.137715	-0.128797	~GenLit+Sex*Diet	none	F_M	HC_HF	1157	ENSMUST00000324916	ENSMUSG00000086141	2	147.786	147.883	-1	9030622O22Rik	9030622O22Rik-322	lncRNA	FALSE	Alien, Falcor
liver_isoform	liver_ENSMUST00000324913	29.016	7.69231e-05	0.000117691	0.000158831	2	147.842	147.699	147.861	TRUE	UNCHS007213	TRUE	0.443772	0.516042	-0.164574	-0.316598	-0.0578598	-0.147022	-0.184119	-0.0896411	~GenLit+Sex*Diet	none	F_M	HC_HF	1157	ENSMUST00000324913	ENSMUSG00000086141	2	147.786	147.883	-1	9030622O22Rik	9030622O22Rik-319	lncRNA	FALSE	Alien, Falcor
liver_isoform	liver_ENSMUST00000324911	12.6606	7.69231e-05	0.000117691	0.000158831	2	147.883	147.817	148.038	TRUE	UNCHS007216	TRUE	-0.0631157	0.342446	-0.16915	0.017988	-0.446264	0.616354	0.164923	-0.463182	~GenLit+Sex*Diet	none	F_M	HC_HF	1157	ENSMUST00000324911	ENSMUSG00000086141	2	147.786	147.883	-1	9030622O22Rik	9030622O22Rik-317	lncRNA	FALSE	Alien, Falcor
liver_isoform	liver_ENSMUST00000324920	14.0312	7.69231e-05	0.000117691	0.000158831	2	148.196	147.719	149.859	TRUE	UNC4192000	TRUE	0.124086	0.338112	-0.128367	-0.0802288	-0.0651919	-0.115285	-0.0979937	0.0248688	~GenLit+Sex*Diet	none	F_M	HC_HF	1157	ENSMUST00000324920	ENSMUSG00000086141	2	147.786	147.883	-1	9030622O22Rik	9030622O22Rik-326	lncRNA	FALSE	Alien, Falcor
liver_isoform	liver_ENSMUST00000324930	20.1205	7.69231e-05	0.000117691	0.000158831	2	148.43	147.861	149.859	TRUE	UNC4195493	TRUE	-0.012064	0.568113	-0.0962474	-0.0458992	-0.157913	-0.0411617	0.111857	-0.326685	~GenLit+Sex*Diet	none	F_M	HC_HF	1157	ENSMUST00000324930	ENSMUSG00000086141	2	147.786	147.883	-1	9030622O22Rik	9030622O22Rik-336	lncRNA	FALSE	Alien, Falcor
liver_isoform	liver_ENSMUST00000324946	7.80114	0.0602308	0.0665767	0.409118	19	50.6764	50.4961	53.599	FALSE	UNCHS047954	TRUE	0.299543	-0.0434282	-0.377639	0.20917	0.083858	-0.0466751	0.0686352	-0.193464	~GenLit+Sex*Diet	none	F_M	HC_HF	1157	ENSMUST00000324946	ENSMUSG00000086141	2	147.786	147.883	-1	9030622O22Rik	9030622O22Rik-352	lncRNA	FALSE	Alien, Falcor
liver_isoform	liver_ENSMUST00000324946	22.0046	7.69231e-05	0.000117691	0.000158831	2	147.674	147.639	147.9	TRUE	UNC4185016	TRUE	-0.468143	-0.403759	0.418684	0.352566	0.219443	-0.229638	0.107057	0.00379007	~GenLit+Sex*Diet	none	F_M	HC_HF	1157	ENSMUST00000324946	ENSMUSG00000086141	2	147.786	147.883	-1	9030622O22Rik	9030622O22Rik-352	lncRNA	FALSE	Alien, Falcor
liver_isoform	liver_ENSMUST00000324943	13.0763	7.69231e-05	0.000117691	0.000158831	2	147.703	147.699	147.861	TRUE	JAX00506685	TRUE	0.166573	0.305628	-0.130888	-0.0958391	-0.106839	-0.174531	0.073447	-0.0375498	~GenLit+Sex*Diet	none	F_M	HC_HF	1157	ENSMUST00000324943	ENSMUSG00000086141	2	147.786	147.883	-1	9030622O22Rik	9030622O22Rik-349	lncRNA	FALSE	Alien, Falcor
liver_isoform	liver_ENSMUST00000324954	32.8518	7.69231e-05	0.000117691	0.000158831	2	147.794	147.699	147.964	TRUE	UNC4186400	TRUE	-0.379294	-0.324204	0.547987	0.290105	0.256739	-0.0760804	0.150571	-0.465823	~GenLit+Sex*Diet	none	F_M	HC_HF	1157	ENSMUST00000324954	ENSMUSG00000086141	2	147.786	147.883	-1	9030622O22Rik	9030622O22Rik-360	lncRNA	FALSE	Alien, Falcor
liver_isoform	liver_ENSMUST00000324940	11.2985	7.69231e-05	0.000117691	0.000158831	2	147.817	147.699	147.861	TRUE	UNC4186707	TRUE	-0.153239	-0.136122	-0.079581	-0.01572	-0.014128	0.0060851	0.451506	-0.0588017	~GenLit+Sex*Diet	none	F_M	HC_HF	1157	ENSMUST00000324940	ENSMUSG00000086141	2	147.786	147.883	-1	9030622O22Rik	9030622O22Rik-346	lncRNA	FALSE	Alien, Falcor
liver_isoform	liver_ENSMUST00000324952	48.8187	7.69231e-05	0.000117691	0.000158831	2	147.842	147.699	147.878	TRUE	UNCHS007213	TRUE	0.791117	0.648423	-0.334342	-0.426622	-0.400345	-0.378231	-0.3686	0.4686	~GenLit+Sex*Diet	none	F_M	HC_HF	1157	ENSMUST00000324952	ENSMUSG00000086141	2	147.786	147.883	-1	9030622O22Rik	9030622O22Rik-358	lncRNA	FALSE	Alien, Falcor
liver_isoform	liver_ENSMUST00000324950	24.3935	7.69231e-05	0.000117691	0.000158831	2	147.845	147.699	147.861	TRUE	UNCHS007214	TRUE	-0.275822	-0.374996	-0.0312401	0.0518841	0.0673271	0.0109962	0.649303	-0.0974517	~GenLit+Sex*Diet	none	F_M	HC_HF	1157	ENSMUST00000324950	ENSMUSG00000086141	2	147.786	147.883	-1	9030622O22Rik	9030622O22Rik-356	lncRNA	FALSE	Alien, Falcor
liver_isoform	liver_ENSMUST00000324953	7.83084	0.0578462	0.0644808	0.402325	2	147.845	147.434	150.014	TRUE	UNCHS007214	TRUE	0.0187396	0.214509	-0.167909	-0.0961224	-0.188488	0.0601338	0.0333265	0.125811	~GenLit+Sex*Diet	none	F_M	HC_HF	1157	ENSMUST00000324953	ENSMUSG00000086141	2	147.786	147.883	-1	9030622O22Rik	9030622O22Rik-359	lncRNA	FALSE	Alien, Falcor
liver_isoform	liver_ENSMUST00000324937	12.9537	7.69231e-05	0.000117691	0.000158831	2	147.878	147.434	148.616	TRUE	UNCHS007215	TRUE	0.0894132	0.320033	-0.0721189	-0.032765	-0.129001	0.0199522	-0.122264	-0.07325	~GenLit+Sex*Diet	none	F_M	HC_HF	1157	ENSMUST00000324937	ENSMUSG00000086141	2	147.786	147.883	-1	9030622O22Rik	9030622O22Rik-343	lncRNA	FALSE	Alien, Falcor
liver_isoform	liver_ENSMUST00000134627	9.42068	0.00192308	0.00270215	0.0922541	10	24.2814	23.7781	25.7944	TRUE	UNC17593936	TRUE	0.0934345	-0.0111037	0.00702684	-0.0625975	-0.0147122	-0.196814	0.304358	-0.119592	~GenLit+Sex*Diet	none	F_M	HC_HF	1157	ENSMUST00000134627	ENSMUSG00000086148	10	24.2796	24.3286	1	Gm15271	Gm15271-201	lncRNA	TRUE
liver_isoform	liver_ENSMUST00000259779	17.9298	7.69231e-05	0.000117691	0.000158831	10	24.3284	24.2814	24.4533	TRUE	UNCHS027709	TRUE	0.15254	0.390059	0.285784	-0.232367	0.163502	-0.292866	-0.236433	-0.23022	~GenLit+Sex*Diet	none	F_M	HC_HF	1157	ENSMUST00000259779	ENSMUSG00000086148	10	24.2796	24.3286	1	Gm15271	Gm15271-205	lncRNA	FALSE
liver_isoform	liver_ENSMUST00000324957	33.182	7.69231e-05	0.000117691	0.000158831	2	147.703	147.699	148.169	TRUE	JAX00506685	TRUE	0.40208	0.575485	-0.385987	-0.152399	-0.040768	-0.0598874	-0.339816	0.00129291	~GenLit+Sex*Diet	none	F_M	HC_HF	1157	ENSMUST00000324957	ENSMUSG00000086141	2	147.786	147.883	-1	9030622O22Rik	9030622O22Rik-363	lncRNA	FALSE	Alien, Falcor
liver_isoform	liver_ENSMUST00000241080	43.1633	7.69231e-05	0.000117691	0.000158831	2	162.952	162.91	162.971	TRUE	UNC4383716	TRUE	1.0255	0.190063	-0.346926	0.284765	-0.0169061	-0.167017	-0.539016	-0.430464	~GenLit+Sex*Diet	none	F_M	HC_HF	1157	ENSMUST00000241080	ENSMUSG00000086152	2	162.965	162.988	1	Gm11454	Gm11454-202	lncRNA	TRUE
liver_isoform	liver_ENSMUST00000126225	14.7824	7.69231e-05	0.000117691	0.000158831	4	32.3295	32.0202	32.4974	TRUE	JAX00117544	TRUE	0.373355	-0.0290045	0.274432	0.0817799	0.00394688	-0.294681	0.257476	-0.667304	~GenLit+Sex*Diet	none	F_M	HC_HF	1157	ENSMUST00000126225	ENSMUSG00000086150	4	32.5597	32.5717	-1	Bach2os	Bach2os-201	lncRNA	FALSE	BC024582
liver_isoform	liver_ENSMUST00000149084	62.3943	7.69231e-05	0.000117691	0.000158831	4	32.474	32.474	32.5318	TRUE	UNC7016310	TRUE	1.4852	0.150262	1.05038	-0.00328221	-0.0200333	-1.05863	-0.925532	-0.67836	~GenLit+Sex*Diet	none	F_M	HC_HF	1157	ENSMUST00000149084	ENSMUSG00000086150	4	32.5597	32.5717	-1	Bach2os	Bach2os-203	lncRNA	TRUE	BC024582
liver_isoform	liver_ENSMUST00000241080	7.60704	0.0846154	0.0880182	0.591049	8	23.1524	22.9309	24.6939	FALSE	UNCHS022395	TRUE	-0.099909	0.244652	-0.326685	-0.16489	0.0259036	-0.0583187	0.152812	0.226434	~GenLit+Sex*Diet	none	F_M	HC_HF	1157	ENSMUST00000241080	ENSMUSG00000086152	2	162.965	162.988	1	Gm11454	Gm11454-202	lncRNA	TRUE
liver_isoform	liver_ENSMUST00000209595	31.5761	7.69231e-05	0.000117691	0.000158831	16	38.8661	38.2878	38.8661	TRUE	UNC26675090	TRUE	0.379298	-0.375998	-0.468089	0.414704	-0.173412	0.261179	-0.349522	0.311841	~GenLit+Sex*Diet	none	F_M	HC_HF	1157	ENSMUST00000209595	ENSMUSG00000086175	16	38.6492	38.7864	1	Gm15802	Gm15802-202	lncRNA	TRUE
liver_isoform	liver_ENSMUST00000245453	11.4655	7.69231e-05	0.000117691	0.000158831	2	162.91	162.323	162.971	TRUE	UNC4383091	TRUE	0.281939	0.120793	-0.224049	0.204439	0.0370146	-0.00361672	-0.266298	-0.150221	~GenLit+Sex*Diet	none	F_M	HC_HF	1157	ENSMUST00000245453	ENSMUSG00000086152	2	162.965	162.988	1	Gm11454	Gm11454-205	lncRNA	FALSE
liver_isoform	liver_ENSMUST00000284510	14.9052	7.69231e-05	0.000117691	0.000158831	2	162.952	162.83	162.99	TRUE	UNC4383716	TRUE	0.51423	0.0525856	0.0241029	0.0579763	0.10725	-0.217354	-0.331699	-0.207092	~GenLit+Sex*Diet	none	F_M	HC_HF	1157	ENSMUST00000284510	ENSMUSG00000086152	2	162.965	162.988	1	Gm11454	Gm11454-213	lncRNA	FALSE
liver_isoform	liver_ENSMUST00000284511	11.4932	7.69231e-05	0.000117691	0.000158831	2	163.313	162.961	163.539	TRUE	UNCHS007658	TRUE	-0.184482	0.261249	-0.121618	0.0765462	0.149367	-0.0265227	0.0948	-0.249339	~GenLit+Sex*Diet	none	F_M	HC_HF	1157	ENSMUST00000284511	ENSMUSG00000086152	2	162.965	162.988	1	Gm11454	Gm11454-214	lncRNA	FALSE
liver_isoform	liver_ENSMUST00000137882	156.761	7.69231e-05	0.000117691	0.000158831	4	106.421	106.049	106.421	TRUE	UNC7922368	TRUE	-0.225324	-0.642032	-0.140131	-0.397991	-0.310897	2.13894	0.0881275	-0.510694	~GenLit+Sex*Diet	none	F_M	HC_HF	1157	ENSMUST00000137882	ENSMUSG00000086172	4	106.412	106.415	-1	2700068H02Rik	2700068H02Rik-201	lncRNA	TRUE
liver_isoform	liver_ENSMUST00000128728	29.3686	7.69231e-05	0.000117691	0.000158831	5	120.822	120.517	120.822	TRUE	UNCHS015649	TRUE	0.031554	0.225728	0.562736	0.313529	0.262051	-0.771454	-0.415543	-0.208601	~GenLit+Sex*Diet	none	F_M	HC_HF	1157	ENSMUST00000128728	ENSMUSG00000086165	5	120.618	120.619	-1	Gm15690	Gm15690-201	lncRNA	TRUE
liver_isoform	liver_ENSMUST00000249120	39.6303	7.69231e-05	0.000117691	0.000158831	9	72.8572	72.5793	72.9419	TRUE	UNC16618214	TRUE	0.0664036	0.610114	0.421981	0.0645031	0.159304	-0.268105	-1.41502	0.360821	~GenLit+Sex*Diet	none	F_M	HC_HF	1157	ENSMUST00000249120	ENSMUSG00000086158	9	72.887	72.8927	-1	Pierce2	Pierce2-203	protein_coding	FALSE	Ccpg1os, Gm5918	ENSG00000261652	PIERCE2	1
liver_isoform	liver_ENSMUST00000184123	7.54272	0.0942308	0.0957503	0.77624	9	72.9816	70.7889	73.9347	TRUE	UNC16619894	TRUE	-0.09247	0.0697238	0.227091	0.309782	-0.126053	-0.046212	-0.338975	-0.00288674	~GenLit+Sex*Diet	none	F_M	HC_HF	1157	ENSMUST00000184123	ENSMUSG00000086158	9	72.887	72.8927	-1	Pierce2	Pierce2-202	retained_intron	FALSE	Ccpg1os, Gm5918	ENSG00000261652	PIERCE2	1
liver_isoform	liver_ENSMUST00000249121	16.0265	7.69231e-05	0.000117691	0.000158831	9	73.2448	71.7462	73.3276	TRUE	UNCHS026287	TRUE	0.0110273	0.0391178	-0.131389	-0.15621	-0.0877341	0.740952	-0.216142	-0.199622	~GenLit+Sex*Diet	none	F_M	HC_HF	1157	ENSMUST00000249121	ENSMUSG00000086158	9	72.887	72.8927	-1	Pierce2	Pierce2-204	protein_coding_CDS_not_defined	FALSE	Ccpg1os, Gm5918	ENSG00000261652	PIERCE2	1
liver_isoform	liver_ENSMUST00000124565	32.9892	7.69231e-05	0.000117691	0.000158831	9	73.3207	72.5793	73.5319	TRUE	JAX00698419	TRUE	-0.0467861	0.333669	0.32395	0.266814	-0.111301	0.100562	-1.20168	0.33477	~GenLit+Sex*Diet	none	F_M	HC_HF	1157	ENSMUST00000124565	ENSMUSG00000086158	9	72.887	72.8927	-1	Pierce2	Pierce2-201	protein_coding	TRUE	Ccpg1os, Gm5918	ENSG00000261652	PIERCE2	1
liver_isoform	liver_ENSMUST00000129337	9.6411	0.00107692	0.00153332	0.0397892	11	87.8672	85.836	88.4051	TRUE	UNCHS031761	TRUE	-0.103175	-0.113492	-0.117161	-0.0763387	-0.231499	0.158442	0.581507	-0.0982834	~GenLit+Sex*Diet	none	F_M	HC_HF	1157	ENSMUST00000129337	ENSMUSG00000086193	11	87.8918	87.9392	-1	Gm11508	Gm11508-201	lncRNA	FALSE
liver_isoform	liver_ENSMUST00000155531	16.4004	7.69231e-05	0.000117691	0.000158831	11	95.3856	95.1712	95.7788	TRUE	UNCHS031952	TRUE	0.297499	-0.175355	-0.103832	-0.493542	0.111715	-0.200729	0.0773691	0.486874	~GenLit+Sex*Diet	none	F_M	HC_HF	1157	ENSMUST00000155531	ENSMUSG00000086191	11	95.5747	95.6202	-1	Zfp652os	Zfp652os-202	lncRNA	FALSE	1110035M17Rik
liver_isoform	liver_ENSMUST00000062249	12.4493	7.69231e-05	0.000117691	0.000158831	11	95.8261	95.2165	96.0363	TRUE	UNC20187319	TRUE	-0.0817229	0.336362	0.26925	0.0529924	-0.0440418	-0.25771	-0.172462	-0.102668	~GenLit+Sex*Diet	none	F_M	HC_HF	1157	ENSMUST00000062249	ENSMUSG00000086191	11	95.5747	95.6202	-1	Zfp652os	Zfp652os-201	lncRNA	TRUE	1110035M17Rik
liver_isoform	liver_ENSMUST00000250138	24.1411	7.69231e-05	0.000117691	0.000158831	11	95.9547	95.2426	96.0105	TRUE	UNC20188945	TRUE	-0.253285	0.269835	0.325367	0.102653	0.374099	-0.160891	-0.384217	-0.27356	~GenLit+Sex*Diet	none	F_M	HC_HF	1157	ENSMUST00000250138	ENSMUSG00000086191	11	95.5747	95.6202	-1	Zfp652os	Zfp652os-206	lncRNA	FALSE	1110035M17Rik
liver_isoform	liver_ENSMUST00000145961	8.66212	0.0129231	0.0168503	0.241757	19	58.5706	58.5324	58.6628	FALSE	UNCHS048094	TRUE	-0.0712543	-0.0111608	-0.0335273	-0.0612734	-0.249858	0.338864	-0.0742915	0.162501	~GenLit+Sex*Diet	none	F_M	HC_HF	1157	ENSMUST00000145961	ENSMUSG00000086184	7	34.0881	34.0945	1	Gm12764	Gm12764-201	lncRNA	FALSE
liver_isoform	liver_ENSMUST00000290789	10.315	0.000230769	0.000343726	0.00312931	7	30.7904	30.7879	34.1571	TRUE	JAX00634766	TRUE	-0.11764	-0.0765196	0.183349	0.0128322	-0.19696	0.51117	-0.170224	-0.146007	~GenLit+Sex*Diet	none	F_M	HC_HF	1157	ENSMUST00000290789	ENSMUSG00000086184	7	34.0881	34.0945	1	Gm12764	Gm12764-203	lncRNA	FALSE
liver_isoform	liver_ENSMUST00000290788	7.94084	0.048	0.0550429	0.382858	7	34.0936	31.1441	34.1053	TRUE	UNC12598470	TRUE	-0.0773362	-0.120825	-0.220627	-0.125212	0.135451	0.418431	0.0217241	-0.0316055	~GenLit+Sex*Diet	none	F_M	HC_HF	1157	ENSMUST00000290788	ENSMUSG00000086184	7	34.0881	34.0945	1	Gm12764	Gm12764-202	lncRNA	TRUE
liver_isoform	liver_ENSMUST00000141023	7.94133	0.048	0.0550429	0.382858	X	99.8103	98.3598	99.8385	FALSE	UNC31145265	TRUE	-0.00058199	-0.181086	-0.218089	-0.104555	-0.00644045	0.323455	0.337188	-0.149891	~GenLit+Sex*Diet	none	F_M	HC_HF	1157	ENSMUST00000141023	ENSMUSG00000086192	2	31.8966	31.9079	-1	Gm13609	Gm13609-201	lncRNA	TRUE
liver_isoform	liver_ENSMUST00000247049	10.714	0.000153846	0.000234784	0.0006847	11	88.0099	85.9715	88.1837	TRUE	UNC20071212	TRUE	-0.242864	-0.0119881	-0.338888	-0.130806	0.223432	0.187017	0.422065	-0.107967	~GenLit+Sex*Diet	none	F_M	HC_HF	1157	ENSMUST00000247049	ENSMUSG00000086193	11	87.8918	87.9392	-1	Gm11508	Gm11508-203	lncRNA	TRUE
liver_isoform	liver_ENSMUST00000123899	55.7244	7.69231e-05	0.000117691	0.000158831	4	44.5401	44.4376	45.0052	TRUE	UNC7150920	TRUE	0.442905	0.242695	0.244298	0.233192	0.430077	-1.05604	-0.9352	0.398071	~GenLit+Sex*Diet	none	F_M	HC_HF	1157	ENSMUST00000123899	ENSMUSG00000086205	4	44.9692	44.9797	-1	Gm12679	Gm12679-201	lncRNA	TRUE
liver_isoform	liver_ENSMUST00000144232	41.9705	7.69231e-05	0.000117691	0.000158831	6	31.2527	30.6564	31.333	TRUE	UNC10821142	TRUE	-0.21759	-0.278	-0.354871	-0.0464774	-0.21343	1.59389	-0.389507	-0.0940158	~GenLit+Sex*Diet	none	F_M	HC_HF	1157	ENSMUST00000144232	ENSMUSG00000086212	6	31.3285	31.3759	-1	Mkln1os	Mkln1os-202	lncRNA	TRUE	Gm13845
liver_isoform	liver_ENSMUST00000154820	43.025	7.69231e-05	0.000117691	0.000158831	6	31.3683	31.0166	31.5072	TRUE	UNCHS016805	TRUE	-0.170608	-0.132886	-0.153228	-0.265867	-0.185822	0.22837	0.963241	-0.2832	~GenLit+Sex*Diet	none	F_M	HC_HF	1157	ENSMUST00000154820	ENSMUSG00000086212	6	31.3285	31.3759	-1	Mkln1os	Mkln1os-203	lncRNA	FALSE	Gm13845
liver_isoform	liver_ENSMUST00000244307	28.3347	7.69231e-05	0.000117691	0.000158831	6	31.5072	31.0992	31.5072	TRUE	UNCHS016811	TRUE	-0.208481	-0.0669481	-0.0964232	-0.245239	-0.16565	0.471455	0.547652	-0.236366	~GenLit+Sex*Diet	none	F_M	HC_HF	1157	ENSMUST00000244307	ENSMUSG00000086212	6	31.3285	31.3759	-1	Mkln1os	Mkln1os-205	lncRNA	FALSE	Gm13845
liver_isoform	liver_ENSMUST00000346779	65.0837	7.69231e-05	0.000117691	0.000158831	6	30.5975	30.5975	31.2527	TRUE	UNCHS016792	TRUE	-0.0250368	-0.221484	-0.453229	-0.242288	-0.193205	1.39094	-0.114687	-0.141015	~GenLit+Sex*Diet	none	F_M	HC_HF	1157	ENSMUST00000346779	ENSMUSG00000086212	6	31.3285	31.3759	-1	Mkln1os	Mkln1os-216	lncRNA	FALSE	Gm13845
liver_isoform	liver_ENSMUST00000346771	44.2054	7.69231e-05	0.000117691	0.000158831	6	31.3051	30.8994	31.3707	TRUE	JAX00139412	TRUE	-0.12958	-0.196344	-0.0445851	-0.203356	-0.127355	-0.174511	1.03206	-0.156327	~GenLit+Sex*Diet	none	F_M	HC_HF	1157	ENSMUST00000346771	ENSMUSG00000086212	6	31.3285	31.3759	-1	Mkln1os	Mkln1os-208	lncRNA	FALSE	Gm13845
liver_isoform	liver_ENSMUST00000346773	17.5191	7.69231e-05	0.000117691	0.000158831	6	31.329	30.6564	31.333	TRUE	JAX00606132	TRUE	-0.231373	-0.045786	-0.113545	-0.0329595	-0.0398009	0.786945	-0.279708	-0.0437726	~GenLit+Sex*Diet	none	F_M	HC_HF	1157	ENSMUST00000346773	ENSMUSG00000086212	6	31.3285	31.3759	-1	Mkln1os	Mkln1os-210	lncRNA	FALSE	Gm13845
liver_isoform	liver_ENSMUST00000346775	27.5196	7.69231e-05	0.000117691	0.000158831	6	31.5072	31.0992	31.5072	TRUE	UNCHS016811	TRUE	-0.133457	-0.086997	-0.228766	-0.200961	-0.107064	0.526135	0.51119	-0.280079	~GenLit+Sex*Diet	none	F_M	HC_HF	1157	ENSMUST00000346775	ENSMUSG00000086212	6	31.3285	31.3759	-1	Mkln1os	Mkln1os-212	lncRNA	FALSE	Gm13845
liver_isoform	liver_ENSMUST00000273644	27.5154	7.69231e-05	0.000117691	0.000158831	19	12.1238	11.8413	14.14	TRUE	JAX00470772	TRUE	0.282532	-0.395981	-0.399653	0.620587	-0.1398	-0.0759086	0.545467	-0.437244	~GenLit+Sex*Diet	none	F_M	HC_HF	1157	ENSMUST00000273644	ENSMUSG00000086213	19	12.4953	12.5742	-1	A330040F15Rik	A330040F15Rik-211	protein_coding_CDS_not_defined	FALSE		ENSG00000166801	FAM111A	1
liver_isoform	liver_ENSMUST00000273645	82.9916	7.69231e-05	0.000117691	0.000158831	19	12.7376	12.5795	12.7621	TRUE	JAX00087002	TRUE	-0.523794	0.330462	0.139153	-0.927906	0.0815411	-0.273713	1.40552	-0.23126	~GenLit+Sex*Diet	none	F_M	HC_HF	1157	ENSMUST00000273645	ENSMUSG00000086213	19	12.4953	12.5742	-1	A330040F15Rik	A330040F15Rik-212	protein_coding	FALSE		ENSG00000166801	FAM111A	1
liver_isoform	liver_ENSMUST00000136697	20.5168	7.69231e-05	0.000117691	0.000158831	19	14.0221	12.47	14.2113	TRUE	UNC29926482	TRUE	-0.237373	0.0156077	0.108337	-0.0927588	0.0691596	0.694766	-0.465737	-0.0920012	~GenLit+Sex*Diet	none	F_M	HC_HF	1157	ENSMUST00000136697	ENSMUSG00000086213	19	12.4953	12.5742	-1	A330040F15Rik	A330040F15Rik-201	retained_intron	FALSE		ENSG00000166801	FAM111A	1
liver_isoform	liver_ENSMUST00000128298	14.7088	7.69231e-05	0.000117691	0.000158831	2	30.8535	30.7873	32.5206	TRUE	UNC2823804	TRUE	-0.338347	-0.150984	-0.367231	0.0937602	-0.157079	0.308053	0.529838	0.0819898	~GenLit+Sex*Diet	none	F_M	HC_HF	1157	ENSMUST00000128298	ENSMUSG00000086216	2	32.1228	32.1265	-1	Gm13610	Gm13610-201	lncRNA	FALSE
liver_isoform	liver_ENSMUST00000321448	16.9282	7.69231e-05	0.000117691	0.000158831	5	116.141	115.853	116.602	TRUE	UNC9975525	TRUE	0.0192526	-0.148379	-0.0764129	-0.12355	-0.157417	0.411526	-0.085376	0.160357	~GenLit+Sex*Diet	none	F_M	HC_HF	1157	ENSMUST00000321448	ENSMUSG00000086219	5	116.571	116.604	1	Srrm4os	Srrm4os-204	lncRNA	FALSE	2410137F16Rik
liver_isoform	liver_ENSMUST00000126959	87.1703	7.69231e-05	0.000117691	0.000158831	5	116.629	116.551	116.629	TRUE	UNC9983036	TRUE	0.0860911	0.385111	0.483683	0.155945	0.332095	-1.06483	-1.16908	0.79099	~GenLit+Sex*Diet	none	F_M	HC_HF	1157	ENSMUST00000126959	ENSMUSG00000086219	5	116.571	116.604	1	Srrm4os	Srrm4os-201	lncRNA	TRUE	2410137F16Rik
liver_isoform	liver_ENSMUST00000321450	22.1231	7.69231e-05	0.000117691	0.000158831	5	116.629	115.853	116.656	TRUE	UNC9983036	TRUE	-0.0472224	0.214198	-0.197792	-0.165257	0.319497	-0.267187	-0.331558	0.475322	~GenLit+Sex*Diet	none	F_M	HC_HF	1157	ENSMUST00000321450	ENSMUSG00000086219	5	116.571	116.604	1	Srrm4os	Srrm4os-206	lncRNA	FALSE	2410137F16Rik
liver_isoform	liver_ENSMUST00000321448	7.92593	0.0491538	0.0561571	0.384655	X	128.689	117.406	129.59	FALSE	UNC31313525	TRUE	-0.198295	-0.0806004	0.0603188	0.122028	-0.141909	-0.0802277	-0.0152691	0.333955	~GenLit+Sex*Diet	none	F_M	HC_HF	1157	ENSMUST00000321448	ENSMUSG00000086219	5	116.571	116.604	1	Srrm4os	Srrm4os-204	lncRNA	FALSE	2410137F16Rik
liver_isoform	liver_ENSMUST00000314310	9.07667	0.00546154	0.00745188	0.191308	3	3.11608	3.11608	5.5329	TRUE	UNCHS008011	TRUE	0.116787	-0.0548369	-0.0819082	0.0913936	0.0265926	0.29211	-0.289536	-0.100602	~GenLit+Sex*Diet	none	F_M	HC_HF	1157	ENSMUST00000314310	ENSMUSG00000086224	3	5.24259	5.28617	-1	2700069I18Rik	2700069I18Rik-211	lncRNA	FALSE
liver_isoform	liver_ENSMUST00000321454	32.1558	7.69231e-05	0.000117691	0.000158831	5	116.584	116.551	116.656	TRUE	JAX00593604	TRUE	0.283865	0.0485505	0.477254	0.17939	0.11681	-0.379354	-0.824042	0.0975288	~GenLit+Sex*Diet	none	F_M	HC_HF	1157	ENSMUST00000321454	ENSMUSG00000086219	5	116.571	116.604	1	Srrm4os	Srrm4os-210	lncRNA	FALSE	2410137F16Rik
liver_isoform	liver_ENSMUST00000321455	10.3088	0.000230769	0.000343726	0.00312931	5	116.602	115.853	117.107	TRUE	UNC9982516	TRUE	-0.0681828	0.259066	-0.178198	-0.0210376	0.189618	-0.0642198	-0.280478	0.163433	~GenLit+Sex*Diet	none	F_M	HC_HF	1157	ENSMUST00000321455	ENSMUSG00000086219	5	116.571	116.604	1	Srrm4os	Srrm4os-211	lncRNA	FALSE	2410137F16Rik
liver_isoform	liver_ENSMUST00000321451	28.1361	7.69231e-05	0.000117691	0.000158831	5	116.629	116.551	116.656	TRUE	UNC9983036	TRUE	0.0693041	0.184513	0.285749	0.0980189	0.112513	-0.549192	-0.517853	0.316947	~GenLit+Sex*Diet	none	F_M	HC_HF	1157	ENSMUST00000321451	ENSMUSG00000086219	5	116.571	116.604	1	Srrm4os	Srrm4os-207	lncRNA	FALSE	2410137F16Rik
liver_isoform	liver_ENSMUST00000321452	17.7045	7.69231e-05	0.000117691	0.000158831	5	116.656	116.304	116.656	TRUE	JAX00593628	TRUE	-0.0097512	0.247197	0.212981	-0.0143654	-0.00632123	-0.31618	-0.505315	0.391754	~GenLit+Sex*Diet	none	F_M	HC_HF	1157	ENSMUST00000321452	ENSMUSG00000086219	5	116.571	116.604	1	Srrm4os	Srrm4os-208	lncRNA	FALSE	2410137F16Rik
liver_isoform	liver_ENSMUST00000321453	54.3476	7.69231e-05	0.000117691	0.000158831	5	116.656	116.551	116.656	TRUE	JAX00593628	TRUE	0.120409	0.438344	0.455309	-0.00284833	0.298943	-0.765299	-0.938737	0.393878	~GenLit+Sex*Diet	none	F_M	HC_HF	1157	ENSMUST00000321453	ENSMUSG00000086219	5	116.571	116.604	1	Srrm4os	Srrm4os-209	lncRNA	FALSE	2410137F16Rik
liver_isoform	liver_ENSMUST00000147185	12.0281	7.69231e-05	0.000117691	0.000158831	9	65.3165	64.6678	65.3436	TRUE	UNC16522775	TRUE	-0.0442163	0.0526566	-0.107476	0.0967148	0.223291	-0.317073	-0.246908	0.343011	~GenLit+Sex*Diet	none	F_M	HC_HF	1157	ENSMUST00000147185	ENSMUSG00000086228	9	65.2683	65.2877	1	Ubap1l	Ubap1l-201	protein_coding	TRUE	Gm514, LOC208080	ENSG00000246922	UBAP1L	1
liver_isoform	liver_ENSMUST00000239433	8.64276	0.0133077	0.0173258	0.244452	1	84.3903	83.6496	88.5487	FALSE	UNCHS001458	TRUE	0.0162414	0.217627	0.0603428	-0.13137	-0.118326	-0.263953	-0.154764	0.374203	~GenLit+Sex*Diet	none	F_M	HC_HF	1157	ENSMUST00000239433	ENSMUSG00000086228	9	65.2683	65.2877	1	Ubap1l	Ubap1l-204	protein_coding	FALSE	Gm514, LOC208080	ENSG00000246922	UBAP1L	1
liver_isoform	liver_ENSMUST00000156882	85.4805	7.69231e-05	0.000117691	0.000158831	11	49.006	48.764	49.0162	TRUE	JAX00310398	TRUE	0.6261	0.983371	0.512463	0.480962	-0.565307	-1.02431	-0.196637	-0.816638	~GenLit+Sex*Diet	none	F_M	HC_HF	1157	ENSMUST00000156882	ENSMUSG00000086245	11	48.7345	48.7443	-1	Gm16170	Gm16170-201	lncRNA	TRUE
liver_isoform	liver_ENSMUST00000130630	7.56104	0.0909231	0.0930405	0.700462	19	17.0172	16.9666	17.0996	FALSE	UNC29967755	TRUE	-0.0661085	-0.200956	0.127248	0.783903	-0.167148	-0.00542519	-0.248234	-0.223279	~GenLit+Sex*Diet	none	F_M	HC_HF	1157	ENSMUST00000130630	ENSMUSG00000086247	5	110.283	110.325	-1	Gm15787	Gm15787-202	lncRNA	FALSE
liver_isoform	liver_ENSMUST00000135366	9.29803	0.00292308	0.00406727	0.146488	2	117.016	115.807	117.033	FALSE	UNCHS006358	TRUE	0.139556	-0.314291	0.0149135	0.34636	0.163497	0.0632574	-0.128759	-0.284534	~GenLit+Sex*Diet	none	F_M	HC_HF	1157	ENSMUST00000135366	ENSMUSG00000086247	5	110.283	110.325	-1	Gm15787	Gm15787-205	lncRNA	FALSE
liver_isoform	liver_ENSMUST00000145844	8.22894	0.0279231	0.0340727	0.338807	2	168.142	167.404	168.142	FALSE	UNCHS007769	TRUE	0.0646985	-0.0789398	-0.229757	-0.136901	-0.062717	0.0316747	0.00617141	0.40577	~GenLit+Sex*Diet	none	F_M	HC_HF	1157	ENSMUST00000145844	ENSMUSG00000086240	1	28.6196	28.6199	-1	Gm7846	Gm7846-201	processed_pseudogene	TRUE
liver_isoform	liver_ENSMUST00000132792	25.3933	7.69231e-05	0.000117691	0.000158831	2	71.9451	71.7267	72.0028	TRUE	UNC3312780	TRUE	-0.0142598	0.298401	0.372893	0.0848296	0.189471	-0.40003	0.108314	-0.63962	~GenLit+Sex*Diet	none	F_M	HC_HF	1157	ENSMUST00000132792	ENSMUSG00000086231	2	72.0753	72.0793	-1	Rapgef4os3	Rapgef4os3-201	lncRNA	TRUE	4732447D17Rik
liver_isoform	liver_ENSMUST00000125250	36.7873	7.69231e-05	0.000117691	0.000158831	5	110.249	108.822	110.586	TRUE	UNC9897109	TRUE	0.047181	-0.39108	-0.774516	0.252205	-0.376554	-0.308545	1.33365	0.217659	~GenLit+Sex*Diet	none	F_M	HC_HF	1157	ENSMUST00000125250	ENSMUSG00000086247	5	110.283	110.325	-1	Gm15787	Gm15787-201	lncRNA	FALSE
liver_isoform	liver_ENSMUST00000130892	9.61964	0.00107692	0.00153332	0.0397892	5	110.479	108.818	110.956	TRUE	UNCHS015378	TRUE	0.124522	-0.0330701	-0.165857	-0.116637	-0.125035	-0.0590098	0.398284	-0.0231978	~GenLit+Sex*Diet	none	F_M	HC_HF	1157	ENSMUST00000130892	ENSMUSG00000086247	5	110.283	110.325	-1	Gm15787	Gm15787-203	lncRNA	FALSE
liver_isoform	liver_ENSMUST00000130630	15.5727	7.69231e-05	0.000117691	0.000158831	5	110.664	108.862	110.689	TRUE	UNCHS015388	TRUE	0.148487	-0.160209	0.073024	0.319636	0.143408	-0.410163	-0.074616	-0.0395667	~GenLit+Sex*Diet	none	F_M	HC_HF	1157	ENSMUST00000130630	ENSMUSG00000086247	5	110.283	110.325	-1	Gm15787	Gm15787-202	lncRNA	FALSE
liver_isoform	liver_ENSMUST00000145844	23.7929	7.69231e-05	0.000117691	0.000158831	6	56.4644	55.9205	58.454	FALSE	UNCHS017455	TRUE	-0.106819	0.032686	0.205253	0.0933742	0.257115	0.461909	-0.036155	-0.907363	~GenLit+Sex*Diet	none	F_M	HC_HF	1157	ENSMUST00000145844	ENSMUSG00000086240	1	28.6196	28.6199	-1	Gm7846	Gm7846-201	processed_pseudogene	TRUE
liver_isoform	liver_ENSMUST00000239433	7.73764	0.067	0.0726915	0.43552	9	64.4695	64.3819	65.3436	TRUE	UNCHS025961	TRUE	0.00164231	0.0166452	0.134216	-0.0124547	0.137218	-0.352096	-0.0461118	0.120941	~GenLit+Sex*Diet	none	F_M	HC_HF	1157	ENSMUST00000239433	ENSMUSG00000086228	9	65.2683	65.2877	1	Ubap1l	Ubap1l-204	protein_coding	FALSE	Gm514, LOC208080	ENSG00000246922	UBAP1L	1
liver_isoform	liver_ENSMUST00000015460	7.68762	0.0721538	0.0771883	0.465134	1	171.973	170.986	172.178	TRUE	UNC2205970	TRUE	0.254743	-0.127336	-0.133787	0.168887	-0.0238799	0.164823	0.020905	-0.324355	~GenLit+Sex*Diet	none	F_M	HC_HF	1157	ENSMUST00000015460	ENSMUSG00000015316	1	171.595	171.629	1	Slamf1	Slamf1-201	protein_coding	TRUE	CD150, CDw150, ESTM51, IPO-3, Slam	ENSG00000117090	SLAMF1	1
liver_isoform	liver_ENSMUST00000171330	9.0031	0.00707692	0.00957433	0.199593	1	171.986	171.502	172.189	TRUE	UNC2206079	TRUE	0.200091	-0.100433	-0.0853457	0.00894566	0.184524	-0.175058	0.258648	-0.291371	~GenLit+Sex*Diet	none	F_M	HC_HF	1157	ENSMUST00000171330	ENSMUSG00000015314	1	171.745	171.781	1	Slamf6	Slamf6-201	protein_coding	FALSE	KAL1, KAL1b, Ly108, NTB-A, SF2000	ENSG00000162739	SLAMF6	0
liver_isoform	liver_ENSMUST00000220246	15.4295	7.69231e-05	0.000117691	0.000158831	10	81.8813	80.7339	82.0771	TRUE	UNC18309748	TRUE	0.0164611	0.178502	0.172057	0.184446	0.0244723	-0.0438204	0.0641379	-0.596256	~GenLit+Sex*Diet	none	F_M	HC_HF	1157	ENSMUST00000220246	ENSMUSG00000015312	10	80.7659	80.768	1	Gadd45b	Gadd45b-203	protein_coding	FALSE	Myd118	ENSG00000099860	GADD45B	1
liver_isoform	liver_ENSMUST00000194561	7.72445	0.0685385	0.0741369	0.443357	11	67.2911	67.2361	68.4759	FALSE	UNC19839628	TRUE	0.0592282	0.0341359	0.224692	-0.128308	-0.117804	-0.171551	-0.0907554	0.190362	~GenLit+Sex*Diet	none	F_M	HC_HF	1157	ENSMUST00000194561	ENSMUSG00000015314	1	171.745	171.781	1	Slamf6	Slamf6-204	protein_coding	FALSE	KAL1, KAL1b, Ly108, NTB-A, SF2000	ENSG00000162739	SLAMF6	0
liver_isoform	liver_ENSMUST00000102865	32.6867	7.69231e-05	0.000117691	0.000158831	2	29.7257	29.6431	30.0352	TRUE	UNCHS004385	TRUE	0.0205354	-0.0647408	0.232608	0.241977	0.255106	0.270195	-1.03981	0.0841249	~GenLit+Sex*Diet	none	F_M	HC_HF	1157	ENSMUST00000102865	ENSMUSG00000015335	2	29.981	29.9837	-1	Zdhhc12	Zdhhc12-202	protein_coding	FALSE	1190004A01Rik	ENSG00000160446	ZDHHC12	1
liver_isoform	liver_ENSMUST00000137001	36.0835	7.69231e-05	0.000117691	0.000158831	2	29.9076	29.7892	30.0352	TRUE	UNCHS004398	TRUE	0.445758	0.218616	0.454461	0.275963	0.77039	-2.28722	-0.126887	0.248915	~GenLit+Sex*Diet	none	F_M	HC_HF	1157	ENSMUST00000137001	ENSMUSG00000015335	2	29.981	29.9837	-1	Zdhhc12	Zdhhc12-203	retained_intron	FALSE	1190004A01Rik	ENSG00000160446	ZDHHC12	1
liver_isoform	liver_ENSMUST00000015460	7.54013	0.0946154	0.0960491	0.78605	4	104.8	104.172	105.324	FALSE	UNC7899204	TRUE	-0.0139311	-0.085857	0.190843	-0.0919064	0.242632	-0.276439	0.0479453	-0.0132871	~GenLit+Sex*Diet	none	F_M	HC_HF	1157	ENSMUST00000015460	ENSMUSG00000015316	1	171.595	171.629	1	Slamf1	Slamf1-201	protein_coding	TRUE	CD150, CDw150, ESTM51, IPO-3, Slam	ENSG00000117090	SLAMF1	1
liver_isoform	liver_ENSMUST00000194561	7.91821	0.0499231	0.056904	0.3859	4	118.957	118.634	119.255	FALSE	UNC8078901	TRUE	0.0944726	0.0841685	0.341814	-0.20957	-0.0434111	-0.0627232	-0.111646	-0.0931049	~GenLit+Sex*Diet	none	F_M	HC_HF	1157	ENSMUST00000194561	ENSMUSG00000015314	1	171.745	171.781	1	Slamf6	Slamf6-204	protein_coding	FALSE	KAL1, KAL1b, Ly108, NTB-A, SF2000	ENSG00000162739	SLAMF6	0
liver_isoform	liver_ENSMUST00000137001	8.9357	0.00784615	0.0105272	0.204208	5	133.301	132.591	133.861	FALSE	UNC10212057	TRUE	0.149189	0.322749	0.3912	-0.384506	-0.212446	-0.0946112	9.15989e-05	-0.171666	~GenLit+Sex*Diet	none	F_M	HC_HF	1157	ENSMUST00000137001	ENSMUSG00000015335	2	29.981	29.9837	-1	Zdhhc12	Zdhhc12-203	retained_intron	FALSE	1190004A01Rik	ENSG00000160446	ZDHHC12	1
liver_isoform	liver_ENSMUST00000371592	7.97592	0.0441538	0.0510799	0.377257	3	73.4411	72.1498	76.5167	FALSE	UNCHS009038	TRUE	0.154404	-0.0910567	0.0336095	-0.0989072	-0.153058	-0.166461	0.274432	0.0470378	~GenLit+Sex*Diet	none	F_M	HC_HF	1157	ENSMUST00000371592	ENSMUSG00000086247	5	110.283	110.325	-1	Gm15787	Gm15787-218	lncRNA	FALSE
liver_isoform	liver_ENSMUST00000156693	39.1404	7.69231e-05	0.000117691	0.000158831	4	62.1109	59.8498	62.1221	TRUE	JAX00552452	TRUE	0.0812143	0.0764508	0.351047	0.273457	0.502455	-0.410828	-0.429583	-0.444213	~GenLit+Sex*Diet	none	F_M	HC_HF	1157	ENSMUST00000156693	ENSMUSG00000086253	4	60.4498	60.4774	1	Gm13773	Gm13773-201	lncRNA	FALSE
liver_isoform	liver_ENSMUST00000371589	32.521	7.69231e-05	0.000117691	0.000158831	5	110.426	108.865	110.645	TRUE	UNCHS015374	TRUE	-0.19627	-0.239635	0.169935	0.378835	0.585322	-0.304426	-0.501064	0.107303	~GenLit+Sex*Diet	none	F_M	HC_HF	1157	ENSMUST00000371589	ENSMUSG00000086247	5	110.283	110.325	-1	Gm15787	Gm15787-215	lncRNA	FALSE
liver_isoform	liver_ENSMUST00000371591	82.6613	7.69231e-05	0.000117691	0.000158831	5	110.436	108.862	110.586	TRUE	UNC9899437	TRUE	-0.399206	-1.03157	0.097686	0.0857175	0.0567793	-1.04382	1.77568	0.458736	~GenLit+Sex*Diet	none	F_M	HC_HF	1157	ENSMUST00000371591	ENSMUSG00000086247	5	110.283	110.325	-1	Gm15787	Gm15787-217	lncRNA	FALSE
liver_isoform	liver_ENSMUST00000371590	28.1337	7.69231e-05	0.000117691	0.000158831	5	110.474	109.058	110.586	TRUE	UNCHS015377	TRUE	-0.0487557	-0.434753	0.633328	0.254916	0.204861	-0.784093	-0.00925132	0.183748	~GenLit+Sex*Diet	none	F_M	HC_HF	1157	ENSMUST00000371590	ENSMUSG00000086247	5	110.283	110.325	-1	Gm15787	Gm15787-216	lncRNA	FALSE
liver_isoform	liver_ENSMUST00000371586	26.7382	7.69231e-05	0.000117691	0.000158831	5	110.479	108.862	110.567	TRUE	UNCHS015378	TRUE	-0.439373	-0.289018	0.399053	0.156412	0.245557	-0.467462	-0.123899	0.51873	~GenLit+Sex*Diet	none	F_M	HC_HF	1157	ENSMUST00000371586	ENSMUSG00000086247	5	110.283	110.325	-1	Gm15787	Gm15787-212	lncRNA	FALSE
liver_isoform	liver_ENSMUST00000152014	90.7821	7.69231e-05	0.000117691	0.000158831	5	110.586	109.783	110.586	TRUE	JAX00591935	TRUE	0.554786	-0.82934	0.709957	0.84841	0.718806	-1.01469	-1.01053	0.0226029	~GenLit+Sex*Diet	none	F_M	HC_HF	1157	ENSMUST00000152014	ENSMUSG00000086247	5	110.283	110.325	-1	Gm15787	Gm15787-207	lncRNA	TRUE
liver_isoform	liver_ENSMUST00000371585	59.7932	7.69231e-05	0.000117691	0.000158831	5	110.586	108.933	110.586	TRUE	JAX00591935	TRUE	-0.0592799	-0.0799411	-0.138724	-0.292644	-0.261003	1.25485	-0.242623	-0.180634	~GenLit+Sex*Diet	none	F_M	HC_HF	1157	ENSMUST00000371585	ENSMUSG00000086247	5	110.283	110.325	-1	Gm15787	Gm15787-211	lncRNA	FALSE
liver_isoform	liver_ENSMUST00000377723	25.5297	7.69231e-05	0.000117691	0.000158831	4	59.6891	59.495	62.0176	TRUE	UNCHS011448	TRUE	0.00711555	0.554187	0.0850017	-0.0639924	0.152383	-0.200225	-0.153986	-0.380483	~GenLit+Sex*Diet	none	F_M	HC_HF	1157	ENSMUST00000377723	ENSMUSG00000086253	4	60.4498	60.4774	1	Gm13773	Gm13773-213	lncRNA	TRUE
liver_isoform	liver_ENSMUST00000377729	53.8461	7.69231e-05	0.000117691	0.000158831	4	59.6891	59.6049	61.7754	TRUE	UNCHS011448	TRUE	-0.109518	0.948816	-0.0115108	-0.212412	0.0437157	-0.19709	-0.193298	-0.268704	~GenLit+Sex*Diet	none	F_M	HC_HF	1157	ENSMUST00000377729	ENSMUSG00000086253	4	60.4498	60.4774	1	Gm13773	Gm13773-219	lncRNA	FALSE
liver_isoform	liver_ENSMUST00000377718	51.9117	7.69231e-05	0.000117691	0.000158831	4	59.8586	59.8467	61.7754	TRUE	UNCHS011458	TRUE	-0.172791	0.806566	0.114974	0.214724	0.198759	-0.312187	-0.405592	-0.444453	~GenLit+Sex*Diet	none	F_M	HC_HF	1157	ENSMUST00000377718	ENSMUSG00000086253	4	60.4498	60.4774	1	Gm13773	Gm13773-208	lncRNA	FALSE
liver_isoform	liver_ENSMUST00000377717	26.0268	7.69231e-05	0.000117691	0.000158831	4	60.0069	59.8498	62.0176	TRUE	JAX00223535	TRUE	0.18155	-0.300297	0.199809	0.406221	0.362953	-0.418312	-0.146588	-0.285336	~GenLit+Sex*Diet	none	F_M	HC_HF	1157	ENSMUST00000377717	ENSMUSG00000086253	4	60.4498	60.4774	1	Gm13773	Gm13773-207	lncRNA	FALSE
liver_isoform	liver_ENSMUST00000377720	32.7217	7.69231e-05	0.000117691	0.000158831	4	60.0069	59.3503	62.0176	TRUE	JAX00223535	TRUE	-0.0470844	0.631854	0.107218	0.0629858	0.163059	-0.23926	-0.269063	-0.40971	~GenLit+Sex*Diet	none	F_M	HC_HF	1157	ENSMUST00000377720	ENSMUSG00000086253	4	60.4498	60.4774	1	Gm13773	Gm13773-210	lncRNA	FALSE
liver_isoform	liver_ENSMUST00000377724	36.5301	7.69231e-05	0.000117691	0.000158831	4	60.0069	59.8498	62.0176	TRUE	JAX00223535	TRUE	0.0804718	-0.269863	0.314734	0.353076	0.527943	-0.252283	-0.286328	-0.467751	~GenLit+Sex*Diet	none	F_M	HC_HF	1157	ENSMUST00000377724	ENSMUSG00000086253	4	60.4498	60.4774	1	Gm13773	Gm13773-214	lncRNA	FALSE
liver_isoform	liver_ENSMUST00000377719	58.4484	7.69231e-05	0.000117691	0.000158831	4	61.7754	59.8534	61.7826	TRUE	UNCHS011459	TRUE	-0.0646414	1.01663	0.106661	-0.0383306	-0.0063859	-0.442304	-0.28783	-0.283798	~GenLit+Sex*Diet	none	F_M	HC_HF	1157	ENSMUST00000377719	ENSMUSG00000086253	4	60.4498	60.4774	1	Gm13773	Gm13773-209	lncRNA	FALSE
liver_isoform	liver_ENSMUST00000377712	12.3738	7.69231e-05	0.000117691	0.000158831	4	61.7826	59.9319	62.0418	TRUE	JAX00552420	TRUE	-0.0427558	0.281516	-0.114431	-0.0839214	-0.175174	0.0139413	0.270758	-0.149933	~GenLit+Sex*Diet	none	F_M	HC_HF	1157	ENSMUST00000377712	ENSMUSG00000086253	4	60.4498	60.4774	1	Gm13773	Gm13773-202	lncRNA	FALSE
liver_isoform	liver_ENSMUST00000377721	66.0187	7.69231e-05	0.000117691	0.000158831	4	62.1221	61.7754	62.1221	TRUE	UNCHS011464	TRUE	0.182179	-0.301866	0.558247	0.43741	0.611068	-0.430445	-0.519905	-0.536688	~GenLit+Sex*Diet	none	F_M	HC_HF	1157	ENSMUST00000377721	ENSMUSG00000086253	4	60.4498	60.4774	1	Gm13773	Gm13773-211	lncRNA	FALSE
liver_isoform	liver_ENSMUST00000377727	19.2424	7.69231e-05	0.000117691	0.000158831	4	62.1221	60.0069	62.3272	TRUE	UNCHS011464	TRUE	-0.0921198	-0.0386286	0.219981	0.35154	0.294398	-0.268165	-0.13497	-0.332035	~GenLit+Sex*Diet	none	F_M	HC_HF	1157	ENSMUST00000377727	ENSMUSG00000086253	4	60.4498	60.4774	1	Gm13773	Gm13773-217	lncRNA	FALSE
liver_isoform	liver_ENSMUST00000377720	8.41057	0.0197692	0.0249056	0.289759	X	23.3533	11.1009	35.4272	FALSE	UNC30738356	TRUE	-0.188925	0.123075	-0.0443489	-0.45165	0.0717867	0.138639	0.00492119	0.346502	~GenLit+Sex*Diet	none	F_M	HC_HF	1157	ENSMUST00000377720	ENSMUSG00000086253	4	60.4498	60.4774	1	Gm13773	Gm13773-210	lncRNA	FALSE
liver_isoform	liver_ENSMUST00000132531	30.1659	7.69231e-05	0.000117691	0.000158831	13	4.28758	4.22671	5.43885	TRUE	JAX00348883	TRUE	-0.34948	0.483803	-0.202629	0.422448	-0.405774	0.0680544	-0.375647	0.359224	~GenLit+Sex*Diet	none	F_M	HC_HF	1157	ENSMUST00000132531	ENSMUSG00000086265	13	4.29873	4.29902	1	Marcksl1-ps4	Marcksl1-ps4-201	processed_pseudogene	TRUE	Mlp-rs4, Mrp-rs4
liver_isoform	liver_ENSMUST00000145241	12.1687	7.69231e-05	0.000117691	0.000158831	14	105.19	105.182	107.896	TRUE	UNCHS039246	TRUE	-0.0703811	-0.176565	0.249492	0.583084	-0.0806284	-0.560664	0.00209238	0.0535696	~GenLit+Sex*Diet	none	F_M	HC_HF	1157	ENSMUST00000145241	ENSMUSG00000086260	14	105.53	105.53	-1	Gm16259	Gm16259-201	processed_pseudogene	TRUE
liver_isoform	liver_ENSMUST00000370202	39.2023	7.69231e-05	0.000117691	0.000158831	18	24.0088	23.5731	24.15	TRUE	UNC28888657	TRUE	-0.188339	-0.060858	-0.351735	-0.267443	-0.0899674	0.335423	0.908714	-0.285794	~GenLit+Sex*Diet	none	F_M	HC_HF	1157	ENSMUST00000370202	ENSMUSG00000086287	18	23.8833	23.8864	-1	Gm15972	Gm15972-202	lncRNA	FALSE
liver_isoform	liver_ENSMUST00000250156	63.4021	7.69231e-05	0.000117691	0.000158831	6	144.734	144.715	144.812	TRUE	UNC12302567	TRUE	0.480031	0.599682	0.634882	0.357106	-0.793293	-0.96393	-0.759601	0.445123	~GenLit+Sex*Diet	none	F_M	HC_HF	1157	ENSMUST00000250156	ENSMUSG00000086282	6	144.667	144.706	1	Sox5os4	Sox5os4-202	lncRNA	TRUE	Gm15686
liver_isoform	liver_ENSMUST00000147206	29.7577	7.69231e-05	0.000117691	0.000158831	8	46.652	46.442	46.6542	TRUE	UNC14654269	TRUE	0.34661	0.408857	0.503853	0.319847	0.37818	-0.542842	-0.723663	-0.690843	~GenLit+Sex*Diet	none	F_M	HC_HF	1157	ENSMUST00000147206	ENSMUSG00000086279	8	46.6055	46.6093	1	Gm15634	Gm15634-201	lncRNA	TRUE
liver_isoform	liver_ENSMUST00000128000	7.59014	0.0870769	0.0900622	0.629007	16	24.4593	23.7731	25.6955	FALSE	UNC26492421	TRUE	0.0955619	-0.181323	0.10212	0.396479	-0.240711	-0.168621	0.073367	-0.076874	~GenLit+Sex*Diet	none	F_M	HC_HF	1157	ENSMUST00000128000	ENSMUSG00000086290	4	132.036	132.039	1	Snhg12	Snhg12-202	lncRNA	FALSE	2310005L22Rik
liver_isoform	liver_ENSMUST00000133494	9.38357	0.00223077	0.00312454	0.112474	3	94.7432	94.6987	95.5723	TRUE	UNC5776974	TRUE	0.34331	0.0491567	-0.0498991	0.163039	0.0702999	-0.291573	-0.453752	0.169419	~GenLit+Sex*Diet	none	F_M	HC_HF	1157	ENSMUST00000133494	ENSMUSG00000086288	3	94.9061	94.9122	-1	Gm15265	Gm15265-201	lncRNA	FALSE
liver_isoform	liver_ENSMUST00000153474	16.424	7.69231e-05	0.000117691	0.000158831	4	131.416	131.316	132.602	TRUE	UNCHS012895	TRUE	0.251631	0.112669	-0.735316	0.145068	-0.00679951	0.428883	-0.010386	-0.18575	~GenLit+Sex*Diet	none	F_M	HC_HF	1157	ENSMUST00000153474	ENSMUSG00000086290	4	132.036	132.039	1	Snhg12	Snhg12-206	lncRNA	FALSE	2310005L22Rik
liver_isoform	liver_ENSMUST00000126380	15.6274	7.69231e-05	0.000117691	0.000158831	4	131.812	131.571	132.484	TRUE	JAX00566798	TRUE	0.0743957	-0.105647	0.725081	0.172099	-0.0522765	-0.325154	-0.0894679	-0.399031	~GenLit+Sex*Diet	none	F_M	HC_HF	1157	ENSMUST00000126380	ENSMUSG00000086290	4	132.036	132.039	1	Snhg12	Snhg12-201	lncRNA	FALSE	2310005L22Rik
liver_isoform	liver_ENSMUST00000144705	7.97696	0.0441538	0.0510799	0.377257	4	132.425	131.517	132.658	TRUE	UNCHS012911	TRUE	0.00672116	0.0840602	0.306642	0.0992983	0.0118429	-0.316125	-0.0884165	-0.104023	~GenLit+Sex*Diet	none	F_M	HC_HF	1157	ENSMUST00000144705	ENSMUSG00000086290	4	132.036	132.039	1	Snhg12	Snhg12-205	lncRNA	FALSE	2310005L22Rik
liver_isoform	liver_ENSMUST00000141741	7.71351	0.0697692	0.075203	0.450213	8	56.932	53.7006	57.9048	FALSE	UNC14789534	TRUE	-0.0957366	0.124131	-0.0832269	-0.133926	-0.101077	0.291078	0.0149514	-0.0161944	~GenLit+Sex*Diet	none	F_M	HC_HF	1157	ENSMUST00000141741	ENSMUSG00000086289	8	25.5271	25.5319	1	Gm16933	Gm16933-201	lncRNA	TRUE
liver_isoform	liver_ENSMUST00000242168	9.09047	0.00538462	0.00735286	0.190842	15	27.0513	26.9327	27.4053	FALSE	UNC25240900	TRUE	0.0175997	-0.279441	0.815551	-0.241423	-0.247136	-0.0197937	-0.217643	0.172285	~GenLit+Sex*Diet	none	F_M	HC_HF	1157	ENSMUST00000242168	ENSMUSG00000086290	4	132.036	132.039	1	Snhg12	Snhg12-212	lncRNA	FALSE	2310005L22Rik
liver_isoform	liver_ENSMUST00000232260	7.75011	0.0653077	0.0711751	0.427766	17	88.7719	87.9991	93.9691	FALSE	UNC28555682	TRUE	-0.10153	0.0226138	-0.153759	-0.103816	0.130544	-0.0895088	0.0558401	0.239616	~GenLit+Sex*Diet	none	F_M	HC_HF	1157	ENSMUST00000232260	ENSMUSG00000086290	4	132.036	132.039	1	Snhg12	Snhg12-209	lncRNA	FALSE	2310005L22Rik
liver_isoform	liver_ENSMUST00000243267	7.92425	0.0493846	0.0563868	0.385024	4	132.092	131.808	132.612	TRUE	UNCHS012905	TRUE	-0.0622017	-0.0939672	-0.268887	-0.0242623	0.0420992	0.361334	-0.0865275	0.132413	~GenLit+Sex*Diet	none	F_M	HC_HF	1157	ENSMUST00000243267	ENSMUSG00000086290	4	132.036	132.039	1	Snhg12	Snhg12-216	lncRNA	FALSE	2310005L22Rik
liver_isoform	liver_ENSMUST00000243394	10.3987	0.000230769	0.000343726	0.00312931	4	132.621	131.812	132.661	TRUE	UNC8249527	TRUE	-0.0940891	-0.187068	0.267638	-0.101393	-0.244616	0.174384	-0.019327	0.20447	~GenLit+Sex*Diet	none	F_M	HC_HF	1157	ENSMUST00000243394	ENSMUSG00000086290	4	132.036	132.039	1	Snhg12	Snhg12-217	lncRNA	FALSE	2310005L22Rik
liver_isoform	liver_ENSMUST00000140646	13.2845	7.69231e-05	0.000117691	0.000158831	5	34.4357	33.5946	34.484	TRUE	UNCHS013948	TRUE	-0.190875	-0.0508838	-0.106238	0.760807	-0.109865	-0.180875	-0.279995	0.157924	~GenLit+Sex*Diet	none	F_M	HC_HF	1157	ENSMUST00000140646	ENSMUSG00000086291	5	34.3692	34.3711	-1	Gm15513	Gm15513-201	lncRNA	TRUE
liver_isoform	liver_ENSMUST00000150953	50.4322	7.69231e-05	0.000117691	0.000158831	9	105.936	105.734	106.417	TRUE	UNC17070697	TRUE	-0.231629	0.635149	-0.634679	-0.451278	-0.281836	0.639202	0.816376	-0.491305	~GenLit+Sex*Diet	none	F_M	HC_HF	1157	ENSMUST00000150953	ENSMUSG00000086296	9	106.025	106.038	1	D030055H07Rik	D030055H07Rik-202	lncRNA	TRUE
liver_isoform	liver_ENSMUST00000258173	8.36168	0.0217692	0.0271947	0.303616	X	70.3511	70.1424	71.5775	FALSE	JAX00713483	TRUE	0.265907	-0.140094	0.0569546	0.152868	-0.0329412	0.0374643	-0.188927	-0.151232	~GenLit+Sex*Diet	none	F_M	HC_HF	1157	ENSMUST00000258173	ENSMUSG00000086296	9	106.025	106.038	1	D030055H07Rik	D030055H07Rik-205	lncRNA	FALSE
liver_isoform	liver_ENSMUST00000356399	8.3132	0.0236923	0.0293713	0.316075	10	107.32	107.066	108.349	FALSE	UNC100187548	TRUE	-0.230158	0.0865061	0.263383	0.0221634	-0.275479	0.0850714	-0.0844788	0.132992	~GenLit+Sex*Diet	none	F_M	HC_HF	1157	ENSMUST00000356399	ENSMUSG00000086308	2	115.895	115.937	1	G630016G05Rik	G630016G05Rik-268	lncRNA	FALSE
liver_isoform	liver_ENSMUST00000140575	11.5711	7.69231e-05	0.000117691	0.000158831	15	58.5763	58.1525	58.8201	FALSE	UNC25679211	TRUE	0.0925822	0.108081	-0.10655	0.0871199	0.023001	-0.395607	0.0642236	0.127149	~GenLit+Sex*Diet	none	F_M	HC_HF	1157	ENSMUST00000140575	ENSMUSG00000086316	X	152.507	152.525	1	Nbdy	Nbdy-201	protein_coding	FALSE	2210013O21Rik	ENSG00000204272	NBDY	1
liver_isoform	liver_ENSMUST00000156081	11.5837	7.69231e-05	0.000117691	0.000158831	7	120.364	119.89	120.384	FALSE	JAX00156381	TRUE	-0.238907	0.0336428	-0.0789686	0.187398	-0.235151	-0.242072	0.0179934	0.556064	~GenLit+Sex*Diet	none	F_M	HC_HF	1157	ENSMUST00000156081	ENSMUSG00000086320	4	117.557	117.558	1	Gm12840	Gm12840-201	lncRNA	TRUE
liver_isoform	liver_ENSMUST00000140575	19.2147	7.69231e-05	0.000117691	0.000158831	X	152.731	152.479	154.096	TRUE	JAX00240284	TRUE	0.257252	0.212594	-0.0572768	0.149224	-0.271318	-0.195172	-0.256215	0.160911	~GenLit+Sex*Diet	none	F_M	HC_HF	1157	ENSMUST00000140575	ENSMUSG00000086316	X	152.507	152.525	1	Nbdy	Nbdy-201	protein_coding	FALSE	2210013O21Rik	ENSG00000204272	NBDY	1
liver_isoform	liver_ENSMUST00000363848	73.8082	7.69231e-05	0.000117691	0.000158831	11	82.1046	82.1046	82.7476	TRUE	UNCHS031604	TRUE	-0.0983794	-0.513701	-0.171822	-0.549939	1.64515	-0.233574	-0.048	-0.0297295	~GenLit+Sex*Diet	none	F_M	HC_HF	1157	ENSMUST00000363848	ENSMUSG00000086327	11	82.8249	82.8515	-1	Slfn5os	Slfn5os-206	lncRNA	FALSE	1700003F17Rik
liver_isoform	liver_ENSMUST00000363846	75.968	7.69231e-05	0.000117691	0.000158831	11	82.6254	82.5273	82.8392	TRUE	UNCHS031615	TRUE	-0.338581	-0.120053	-0.164836	-0.147634	1.31387	-0.258054	-0.184614	-0.100099	~GenLit+Sex*Diet	none	F_M	HC_HF	1157	ENSMUST00000363846	ENSMUSG00000086327	11	82.8249	82.8515	-1	Slfn5os	Slfn5os-204	lncRNA	FALSE	1700003F17Rik
liver_isoform	liver_ENSMUST00000363845	153.467	7.69231e-05	0.000117691	0.000158831	11	82.8392	82.6276	82.8431	TRUE	UNC20017472	TRUE	-0.485768	-0.0176967	-0.355074	-0.166383	2.28141	-0.655225	-0.524223	-0.0770419	~GenLit+Sex*Diet	none	F_M	HC_HF	1157	ENSMUST00000363845	ENSMUSG00000086327	11	82.8249	82.8515	-1	Slfn5os	Slfn5os-203	lncRNA	FALSE	1700003F17Rik
liver_isoform	liver_ENSMUST00000363847	107.181	7.69231e-05	0.000117691	0.000158831	11	82.8392	82.2609	82.8431	TRUE	UNC20017472	TRUE	-0.651149	0.595375	-0.534431	0.831914	1.46432	-0.609676	-0.696781	-0.399569	~GenLit+Sex*Diet	none	F_M	HC_HF	1157	ENSMUST00000363847	ENSMUSG00000086327	11	82.8249	82.8515	-1	Slfn5os	Slfn5os-205	lncRNA	FALSE	1700003F17Rik
liver_isoform	liver_ENSMUST00000140185	24.4158	7.69231e-05	0.000117691	0.000158831	2	115.752	115.327	116.036	TRUE	UNCHS006320	TRUE	0.733984	0.0689794	-0.338563	-0.229691	0.5711	-0.352075	-0.221299	-0.232437	~GenLit+Sex*Diet	none	F_M	HC_HF	1157	ENSMUST00000140185	ENSMUSG00000086328	2	115.897	115.9	-1	2700033N17Rik	2700033N17Rik-201	lncRNA	TRUE
liver_isoform	liver_ENSMUST00000149576	23.49	7.69231e-05	0.000117691	0.000158831	2	130.361	129.69	131.262	TRUE	UNCHS006758	TRUE	-0.275646	-0.234511	-0.291459	-0.184962	0.0812629	0.419424	0.607388	-0.121497	~GenLit+Sex*Diet	none	F_M	HC_HF	1157	ENSMUST00000149576	ENSMUSG00000086329	2	131.14	131.142	1	Gm14233	Gm14233-201	lncRNA	TRUE
liver_isoform	liver_ENSMUST00000247634	10.7558	7.69231e-05	0.000117691	0.000158831	1	177.443	177.243	178.374	TRUE	JAX00277581	TRUE	-0.326997	0.171104	0.176029	-0.0770029	-0.487924	0.367389	0.357085	-0.179684	~GenLit+Sex*Diet	none	F_M	HC_HF	1157	ENSMUST00000247634	ENSMUSG00000086350	1	178.105	178.147	-1	B230369F24Rik	B230369F24Rik-207	lncRNA	FALSE
liver_isoform	liver_ENSMUST00000247044	10.7597	7.69231e-05	0.000117691	0.000158831	1	177.784	176.458	178.469	TRUE	JAX00277655	TRUE	0.0771167	-0.141399	-0.0502544	-0.0125232	0.219595	-0.157074	-0.166308	0.230847	~GenLit+Sex*Diet	none	F_M	HC_HF	1157	ENSMUST00000247044	ENSMUSG00000086350	1	178.105	178.147	-1	B230369F24Rik	B230369F24Rik-206	lncRNA	FALSE
liver_isoform	liver_ENSMUST00000345876	8.90811	0.00784615	0.0105272	0.204208	1	178.469	177.716	179.173	TRUE	UNCHS003438	TRUE	-0.109284	-0.0787502	-0.0616717	-0.054892	0.128142	-0.21752	0.0784951	0.315481	~GenLit+Sex*Diet	none	F_M	HC_HF	1157	ENSMUST00000345876	ENSMUSG00000086350	1	178.105	178.147	-1	B230369F24Rik	B230369F24Rik-221	lncRNA	FALSE
liver_isoform	liver_ENSMUST00000247634	8.05058	0.0392308	0.0461742	0.369935	18	71.3755	68.988	72.9021	FALSE	UNC29552090	TRUE	-0.284743	0.0247818	0.0192067	0.170904	-0.143015	0.134548	-0.35582	0.434138	~GenLit+Sex*Diet	none	F_M	HC_HF	1157	ENSMUST00000247634	ENSMUSG00000086350	1	178.105	178.147	-1	B230369F24Rik	B230369F24Rik-207	lncRNA	FALSE
liver_isoform	liver_ENSMUST00000345878	9.15257	0.00438462	0.00602427	0.181689	1	177.776	176.458	178.498	TRUE	UNC2282641	TRUE	0.0660468	-0.177892	-0.20388	-0.0945916	0.0144267	-0.093682	0.170821	0.318751	~GenLit+Sex*Diet	none	F_M	HC_HF	1157	ENSMUST00000345878	ENSMUSG00000086350	1	178.105	178.147	-1	B230369F24Rik	B230369F24Rik-223	lncRNA	FALSE
liver_isoform	liver_ENSMUST00000380559	11.3958	7.69231e-05	0.000117691	0.000158831	2	46.0045	45.5754	48.3709	TRUE	JAX00488413	TRUE	0.213585	0.0578717	-0.059934	0.274985	0.256637	-0.452708	-0.277052	-0.0133861	~GenLit+Sex*Diet	none	F_M	HC_HF	1157	ENSMUST00000380559	ENSMUSG00000086353	2	47.9526	48.3475	-1	Gm13481	Gm13481-236	lncRNA	FALSE
liver_isoform	liver_ENSMUST00000380553	9.86126	0.000923077	0.00133465	0.0343114	2	47.2849	45.8999	49.5067	TRUE	UNCHS004869	TRUE	-0.233487	0.202566	0.169967	0.238391	-0.139997	-0.098293	-0.156874	0.0177268	~GenLit+Sex*Diet	none	F_M	HC_HF	1157	ENSMUST00000380553	ENSMUSG00000086353	2	47.9526	48.3475	-1	Gm13481	Gm13481-230	lncRNA	FALSE
liver_isoform	liver_ENSMUST00000380560	17.607	7.69231e-05	0.000117691	0.000158831	2	47.3421	47.288	48.4979	TRUE	UNCHS004872	TRUE	0.165813	0.149652	0.17892	0.0952846	0.0292895	-0.310938	-0.42558	0.117559	~GenLit+Sex*Diet	none	F_M	HC_HF	1157	ENSMUST00000380560	ENSMUSG00000086353	2	47.9526	48.3475	-1	Gm13481	Gm13481-237	lncRNA	FALSE
liver_isoform	liver_ENSMUST00000345887	8.62847	0.0136923	0.0177981	0.247126	3	117.112	116.942	117.83	FALSE	UNC6045396	TRUE	-0.224747	0.360519	0.130582	-0.0204469	-0.443998	0.026736	0.219006	-0.0476515	~GenLit+Sex*Diet	none	F_M	HC_HF	1157	ENSMUST00000345887	ENSMUSG00000086350	1	178.105	178.147	-1	B230369F24Rik	B230369F24Rik-232	lncRNA	FALSE
liver_isoform	liver_ENSMUST00000015498	8.19202	0.0301538	0.0365376	0.347904	11	55.1671	28.8182	55.3803	FALSE	UNCHS030738	TRUE	0.265138	-0.0296626	0.0456782	-0.163025	-0.0846672	0.0669962	0.326835	-0.427292	~GenLit+Sex*Diet	none	F_M	HC_HF	1157	ENSMUST00000015498	ENSMUSG00000015354	9	95.5197	95.5801	1	Pcolce2	Pcolce2-201	protein_coding	TRUE	2400001O18Rik, Pcpe2	ENSG00000163710	PCOLCE2	1
liver_isoform	liver_ENSMUST00000015481	98.4056	7.69231e-05	0.000117691	0.000158831	2	29.7718	29.5777	30.0032	TRUE	UNC2812233	TRUE	-0.00172029	0.111259	0.19888	0.0486474	-0.232191	0.723266	-1.61506	0.766919	~GenLit+Sex*Diet	none	F_M	HC_HF	1157	ENSMUST00000015481	ENSMUSG00000015337	2	30.0615	30.0641	1	Endog	Endog-201	protein_coding	TRUE		ENSG00000167136	ENDOG	1
liver_isoform	liver_ENSMUST00000121783	23.2115	7.69231e-05	0.000117691	0.000158831	8	23.1396	23.1029	24.2929	TRUE	UNCHS022394	TRUE	0.0427989	0.0174201	0.0955891	0.210463	0.139059	0.397732	-0.80229	-0.100773	~GenLit+Sex*Diet	none	F_M	HC_HF	1157	ENSMUST00000121783	ENSMUSG00000015341	8	23.7314	23.7471	-1	Golga7	Golga7-202	protein_coding	TRUE	C130038N16Rik, GCP16, GOLGA3AP1, HSPC041	ENSG00000147533	GOLGA7	1
liver_isoform	liver_ENSMUST00000051094	111.548	7.69231e-05	0.000117691	0.000158831	8	24.2561	23.646	24.3438	TRUE	UNC14318030	TRUE	0.576139	0.4211	0.483476	0.140038	0.214459	-0.545126	-1.84595	0.555863	~GenLit+Sex*Diet	none	F_M	HC_HF	1157	ENSMUST00000051094	ENSMUSG00000015341	8	23.7314	23.7471	-1	Golga7	Golga7-201	protein_coding	FALSE	C130038N16Rik, GCP16, GOLGA3AP1, HSPC041	ENSG00000147533	GOLGA7	1
liver_isoform	liver_ENSMUST00000211602	37.9857	7.69231e-05	0.000117691	0.000158831	8	24.3438	23.5422	24.8755	TRUE	UNCHS022411	TRUE	0.15866	0.159255	0.378023	-0.0365823	0.00661196	0.310145	-1.18965	0.213532	~GenLit+Sex*Diet	none	F_M	HC_HF	1157	ENSMUST00000211602	ENSMUSG00000015341	8	23.7314	23.7471	-1	Golga7	Golga7-204	retained_intron	FALSE	C130038N16Rik, GCP16, GOLGA3AP1, HSPC041	ENSG00000147533	GOLGA7	1
liver_isoform	liver_ENSMUST00000015498	56.4204	7.69231e-05	0.000117691	0.000158831	9	95.6233	95.5343	95.6233	TRUE	JAX00702504	TRUE	0.478048	0.134879	0.344811	0.371674	-0.262236	-1.01519	-0.398054	0.346066	~GenLit+Sex*Diet	none	F_M	HC_HF	1157	ENSMUST00000015498	ENSMUSG00000015354	9	95.5197	95.5801	1	Pcolce2	Pcolce2-201	protein_coding	TRUE	2400001O18Rik, Pcpe2	ENSG00000163710	PCOLCE2	1
liver_isoform	liver_ENSMUST00000015484	8.11279	0.0355385	0.0423728	0.363087	X	7.43715	7.43715	10.3542	TRUE	UNC30620787	TRUE	-0.0169735	0.0261652	-0.187084	0.215229	-0.160701	0.291005	0.0389692	-0.206609	~GenLit+Sex*Diet	none	F_M	HC_HF	1157	ENSMUST00000015484	ENSMUSG00000015340	X	9.30149	9.35401	-1	Cybb	Cybb-201	protein_coding	TRUE	Cgd, gp91<phox>, gp91phox, Nox2	ENSG00000165168	CYBB	1
liver_isoform	liver_ENSMUST00000015486	50.3506	7.69231e-05	0.000117691	0.000158831	X	9.70055	9.01475	10.0315	TRUE	UNCHS048239	TRUE	0.29037	0.11073	0.406719	0.29023	0.0735367	-1.20612	-0.423872	0.458404	~GenLit+Sex*Diet	none	F_M	HC_HF	1157	ENSMUST00000015486	ENSMUSG00000015342	X	9.13899	9.17949	1	Xk	Xk-201	protein_coding	TRUE	1810038K19Rik, Xk	ENSG00000047597	XK	1
liver_isoform	liver_ENSMUST00000245699	33.7155	7.69231e-05	0.000117691	0.000158831	2	13.294	13.1328	13.294	TRUE	UNC2601602	TRUE	-0.149395	-0.422108	-0.102191	-0.283293	0.116163	1.12346	-0.568255	0.285616	~GenLit+Sex*Diet	none	F_M	HC_HF	1157	ENSMUST00000245699	ENSMUSG00000086358	2	13.2759	13.3441	1	Gm13270	Gm13270-204	lncRNA	FALSE
liver_isoform	liver_ENSMUST00000123841	8.18602	0.0306923	0.037144	0.349819	4	19.8164	15.658	20.1348	FALSE	UNCHS010789	TRUE	0.0156383	-0.165077	-0.100379	-0.147994	0.234912	0.138622	0.00515411	0.0191239	~GenLit+Sex*Diet	none	F_M	HC_HF	1157	ENSMUST00000123841	ENSMUSG00000086370	X	102.593	102.668	-1	Ftx	Ftx-201	lncRNA	FALSE	B230206F22Rik, Thcytx
liver_isoform	liver_ENSMUST00000270894	22.2863	7.69231e-05	0.000117691	0.000158831	5	90.6966	90.5727	90.7892	FALSE	UNCHS015009	TRUE	0.348055	0.267874	-0.118594	0.339855	0.266096	-0.305695	-0.253641	-0.54395	~GenLit+Sex*Diet	none	F_M	HC_HF	1157	ENSMUST00000270894	ENSMUSG00000086358	2	13.2759	13.3441	1	Gm13270	Gm13270-210	lncRNA	FALSE
liver_isoform	liver_ENSMUST00000143710	12.1903	7.69231e-05	0.000117691	0.000158831	9	42.0013	41.8094	42.251	TRUE	UNC16240816	TRUE	-0.244998	-0.0473949	0.221937	-0.2527	0.267981	0.135138	-0.0355339	-0.0444287	~GenLit+Sex*Diet	none	F_M	HC_HF	1157	ENSMUST00000143710	ENSMUSG00000086360	9	41.9339	41.9454	1	Gm16214	Gm16214-201	lncRNA	TRUE
liver_isoform	liver_ENSMUST00000244484	7.68782	0.0721538	0.0771883	0.465134	1	150.293	15.0859	151.537	FALSE	UNCHS002724	TRUE	0	0	0	0	0	0	0	0	~GenLit+Sex*Diet	none	F_M	HC_HF	1157	ENSMUST00000244484	ENSMUSG00000086370	X	102.593	102.668	-1	Ftx	Ftx-231	lncRNA	FALSE	B230206F22Rik, Thcytx
liver_isoform	liver_ENSMUST00000244484	7.91783	0.0499231	0.056904	0.3859	16	32.6927	32.6894	32.756	FALSE	UNCHS042336	TRUE	0	0	0	0	0	0	0	0	~GenLit+Sex*Diet	none	F_M	HC_HF	1157	ENSMUST00000244484	ENSMUSG00000086370	X	102.593	102.668	-1	Ftx	Ftx-231	lncRNA	FALSE	B230206F22Rik, Thcytx
liver_isoform	liver_ENSMUST00000130063	45.2821	7.69231e-05	0.000117691	0.000158831	X	102.572	102.572	102.782	TRUE	UNC31162800	TRUE	0.228463	0.149629	0.151979	-0.477679	0.0576924	1.15335	-1.13448	-0.128949	~GenLit+Sex*Diet	none	F_M	HC_HF	1157	ENSMUST00000130063	ENSMUSG00000086370	X	102.593	102.668	-1	Ftx	Ftx-203	lncRNA	FALSE	B230206F22Rik, Thcytx
liver_isoform	liver_ENSMUST00000156211	35.3844	7.69231e-05	0.000117691	0.000158831	X	102.686	102.541	102.782	TRUE	UNC31163487	TRUE	0.207706	0.293035	0.0408733	-0.616846	-0.0602263	0.378844	-0.444077	0.200691	~GenLit+Sex*Diet	none	F_M	HC_HF	1157	ENSMUST00000156211	ENSMUSG00000086370	X	102.593	102.668	-1	Ftx	Ftx-205	lncRNA	FALSE	B230206F22Rik, Thcytx
liver_isoform	liver_ENSMUST00000243383	9.98892	0.000769231	0.00112353	0.030437	X	102.782	98.3641	102.782	TRUE	JAX00716818	TRUE	-0.10844	-0.134429	-0.035786	-0.108044	0.0513456	0.575034	-0.119327	-0.120354	~GenLit+Sex*Diet	none	F_M	HC_HF	1157	ENSMUST00000243383	ENSMUSG00000086370	X	102.593	102.668	-1	Ftx	Ftx-225	lncRNA	FALSE	B230206F22Rik, Thcytx
liver_isoform	liver_ENSMUST00000244581	7.51679	0.0989231	0.0995611	0.912645	10	86.098	85.9912	87.8931	FALSE	UNCHS028967	TRUE	0.240081	-0.166779	0.217234	-0.0825272	-0.0401996	0.00207546	0.0391366	-0.209021	~GenLit+Sex*Diet	none	F_M	HC_HF	1157	ENSMUST00000244581	ENSMUSG00000086370	X	102.593	102.668	-1	Ftx	Ftx-233	lncRNA	FALSE	B230206F22Rik, Thcytx
liver_isoform	liver_ENSMUST00000135144	8.9317	0.00784615	0.0105272	0.204208	14	100.008	99.8756	102.391	FALSE	JAX00056486	TRUE	-0.231511	-0.0512876	0.592759	-0.0761004	-0.00201855	-0.124135	0.128876	-0.236582	~GenLit+Sex*Diet	none	F_M	HC_HF	1157	ENSMUST00000135144	ENSMUSG00000086389	3	89.2224	89.2262	1	Gm15998	Gm15998-201	lncRNA	FALSE	ENSMUSG00000074470
liver_isoform	liver_ENSMUST00000147235	129.16	7.69231e-05	0.000117691	0.000158831	2	73.5201	73.4034	73.7227	TRUE	UNCHS005380	TRUE	0.864934	0.783665	0.85455	0.566193	0.61327	-1.27167	-1.7634	-0.647537	~GenLit+Sex*Diet	none	F_M	HC_HF	1157	ENSMUST00000147235	ENSMUSG00000086382	2	73.4152	73.4196	1	Chrna1os	Chrna1os-202	lncRNA	FALSE	Gm13705, Gm31264
liver_isoform	liver_ENSMUST00000245047	43.8723	7.69231e-05	0.000117691	0.000158831	2	73.7172	73.4288	73.8768	TRUE	JAX00493136	TRUE	0.33544	0.382644	0.511696	0.136615	0.376414	-0.7063	-0.431131	-0.605379	~GenLit+Sex*Diet	none	F_M	HC_HF	1157	ENSMUST00000245047	ENSMUSG00000086382	2	73.4152	73.4196	1	Chrna1os	Chrna1os-203	lncRNA	FALSE	Gm13705, Gm31264
liver_isoform	liver_ENSMUST00000125413	33.9317	7.69231e-05	0.000117691	0.000158831	2	74.1169	73.4288	74.2558	TRUE	UNCHS005398	TRUE	0.414951	0.222471	0.363685	0.494497	0.14836	-0.729913	-0.561889	-0.352164	~GenLit+Sex*Diet	none	F_M	HC_HF	1157	ENSMUST00000125413	ENSMUSG00000086382	2	73.4152	73.4196	1	Chrna1os	Chrna1os-201	lncRNA	TRUE	Gm13705, Gm31264
liver_isoform	liver_ENSMUST00000135144	27.3127	7.69231e-05	0.000117691	0.000158831	3	89.4451	89.198	89.4497	TRUE	JAX00529707	TRUE	0.278615	0.497908	0.11699	-0.605938	0.427785	-0.230282	-0.682816	0.197738	~GenLit+Sex*Diet	none	F_M	HC_HF	1157	ENSMUST00000135144	ENSMUSG00000086389	3	89.2224	89.2262	1	Gm15998	Gm15998-201	lncRNA	FALSE	ENSMUSG00000074470
liver_isoform	liver_ENSMUST00000147235	7.54202	0.0942308	0.0957503	0.77624	4	20.273	19.8882	21.684	FALSE	UNC6850921	TRUE	-0.245908	0.262512	0.193764	0.0349258	0.0410702	0.178885	-0.242215	-0.223034	~GenLit+Sex*Diet	none	F_M	HC_HF	1157	ENSMUST00000147235	ENSMUSG00000086382	2	73.4152	73.4196	1	Chrna1os	Chrna1os-202	lncRNA	FALSE	Gm13705, Gm31264
liver_isoform	liver_ENSMUST00000244581	7.63478	0.0798462	0.083918	0.531502	X	102.541	102.541	102.953	TRUE	UNCHS049120	TRUE	-0.102341	-0.00765022	-0.0433338	-0.120849	-0.0264812	0.343988	-0.0299102	-0.0134229	~GenLit+Sex*Diet	none	F_M	HC_HF	1157	ENSMUST00000244581	ENSMUSG00000086370	X	102.593	102.668	-1	Ftx	Ftx-233	lncRNA	FALSE	B230206F22Rik, Thcytx
liver_isoform	liver_ENSMUST00000319802	16.3877	7.69231e-05	0.000117691	0.000158831	X	103.15	102.842	104.213	TRUE	UNC31167042	TRUE	0.0954643	0.274369	0.164818	-0.276364	-0.16016	0.542721	-0.637741	-0.00310783	~GenLit+Sex*Diet	none	F_M	HC_HF	1157	ENSMUST00000319802	ENSMUSG00000086370	X	102.593	102.668	-1	Ftx	Ftx-294	lncRNA	FALSE	B230206F22Rik, Thcytx
liver_isoform	liver_ENSMUST00000145343	7.68372	0.0726154	0.0775587	0.468291	13	97.5759	94.5017	98.8181	FALSE	UNC23171170	TRUE	-0.116607	-0.203842	-0.401764	0.236782	-0.090862	0.197878	0.178339	0.200076	~GenLit+Sex*Diet	none	F_M	HC_HF	1157	ENSMUST00000145343	ENSMUSG00000086390	8	106.862	106.866	1	1810019D21Rik	1810019D21Rik-203	lncRNA	FALSE	Esrp2-as
liver_isoform	liver_ENSMUST00000381684	7.5291	0.0965385	0.0976165	0.838587	3	89.4497	88.4711	89.4497	TRUE	UNCHS009358	TRUE	0.106371	-0.00574397	0.06722	-0.289986	0.0507894	-0.0522747	0.00235167	0.121273	~GenLit+Sex*Diet	none	F_M	HC_HF	1157	ENSMUST00000381684	ENSMUSG00000086389	3	89.2224	89.2262	1	Gm15998	Gm15998-202	lncRNA	TRUE	ENSMUSG00000074470
liver_isoform	liver_ENSMUST00000145343	8.10412	0.0363077	0.0432299	0.364681	4	134.184	132.682	136.766	FALSE	UNC8269012	TRUE	0.077333	-0.13171	0.110263	0.0015913	-0.431164	0.0188692	0.20991	0.144908	~GenLit+Sex*Diet	none	F_M	HC_HF	1157	ENSMUST00000145343	ENSMUSG00000086390	8	106.862	106.866	1	1810019D21Rik	1810019D21Rik-203	lncRNA	FALSE	Esrp2-as
liver_isoform	liver_ENSMUST00000145343	15.626	7.69231e-05	0.000117691	0.000158831	8	107.018	106.899	107.075	TRUE	UNCHS024092	TRUE	-0.100577	0.135944	0.219803	0.193046	-0.0565006	0.265078	-1.08956	0.432768	~GenLit+Sex*Diet	none	F_M	HC_HF	1157	ENSMUST00000145343	ENSMUSG00000086390	8	106.862	106.866	1	1810019D21Rik	1810019D21Rik-203	lncRNA	FALSE	Esrp2-as
liver_isoform	liver_ENSMUST00000243260	8.39423	0.0205385	0.0258061	0.295163	8	107.326	105.812	107.649	TRUE	UNCHS024101	TRUE	0.0817062	0.130853	-0.065234	0.0306719	0.336295	0.073537	-0.753345	0.165516	~GenLit+Sex*Diet	none	F_M	HC_HF	1157	ENSMUST00000243260	ENSMUSG00000086390	8	106.862	106.866	1	1810019D21Rik	1810019D21Rik-210	lncRNA	FALSE	Esrp2-as
liver_isoform	liver_ENSMUST00000243679	9.28711	0.00307692	0.00427601	0.152092	8	107.359	106.899	107.617	TRUE	UNC15445112	TRUE	0.105546	0.0298338	-0.0739696	0.290487	-0.235446	-0.168949	-0.258601	0.3111	~GenLit+Sex*Diet	none	F_M	HC_HF	1157	ENSMUST00000243679	ENSMUSG00000086390	8	106.862	106.866	1	1810019D21Rik	1810019D21Rik-214	lncRNA	FALSE	Esrp2-as
liver_isoform	liver_ENSMUST00000124469	35.9158	7.69231e-05	0.000117691	0.000158831	3	36.3999	35.7763	36.3999	TRUE	UNC5042361	TRUE	0.0653246	-0.00931361	-0.392886	0.0797753	-0.514389	0.570516	0.449307	-0.248334	~GenLit+Sex*Diet	none	F_M	HC_HF	1157	ENSMUST00000124469	ENSMUSG00000086392	3	36.054	36.0793	1	Mccc1os	Mccc1os-201	lncRNA	FALSE	A330050B17Rik
liver_isoform	liver_ENSMUST00000376594	9.48554	0.00153846	0.0021729	0.0654074	8	107.058	106.251	109.081	TRUE	UNCHS024094	TRUE	-0.130552	-0.0330782	0.336579	0.16324	-0.130559	0.204233	-0.682857	0.272996	~GenLit+Sex*Diet	none	F_M	HC_HF	1157	ENSMUST00000376594	ENSMUSG00000086390	8	106.862	106.866	1	1810019D21Rik	1810019D21Rik-262	lncRNA	FALSE	Esrp2-as
liver_isoform	liver_ENSMUST00000376587	7.60337	0.085	0.0882906	0.596623	8	124.433	123.899	124.692	FALSE	JAX00682946	TRUE	-0.389355	-0.0196501	-0.124681	-0.0945718	-0.0360115	0.185683	0.446948	0.0316374	~GenLit+Sex*Diet	none	F_M	HC_HF	1157	ENSMUST00000376587	ENSMUSG00000086390	8	106.862	106.866	1	1810019D21Rik	1810019D21Rik-255	lncRNA	FALSE	Esrp2-as
liver_isoform	liver_ENSMUST00000129965	7.53517	0.0953077	0.0965874	0.804278	17	83.535	83.21	83.9263	FALSE	UNC28481557	TRUE	0.156338	-0.0027135	0.246981	-0.119684	0.0612067	-0.121495	-0.0542991	-0.166334	~GenLit+Sex*Diet	none	F_M	HC_HF	1157	ENSMUST00000129965	ENSMUSG00000086410	7	67.9671	68.003	-1	Gm16158	Gm16158-202	lncRNA	FALSE
liver_isoform	liver_ENSMUST00000311968	35.3778	7.69231e-05	0.000117691	0.000158831	7	68.0613	67.9737	68.1898	TRUE	UNC13053967	TRUE	-0.0273849	0.0909829	0.556062	0.331078	-0.222392	-0.614084	-0.910048	0.795786	~GenLit+Sex*Diet	none	F_M	HC_HF	1157	ENSMUST00000311968	ENSMUSG00000086410	7	67.9671	68.003	-1	Gm16158	Gm16158-219	lncRNA	FALSE
liver_isoform	liver_ENSMUST00000311954	10.0564	0.000692308	0.0010139	0.0289543	7	68.1695	67.8188	68.2163	TRUE	UNC13055669	TRUE	0.288998	0.173397	0.165601	-0.026962	-0.0450137	-0.198827	-0.343238	-0.0139545	~GenLit+Sex*Diet	none	F_M	HC_HF	1157	ENSMUST00000311954	ENSMUSG00000086410	7	67.9671	68.003	-1	Gm16158	Gm16158-205	lncRNA	FALSE
liver_isoform	liver_ENSMUST00000123509	20.1733	7.69231e-05	0.000117691	0.000158831	7	68.2497	67.7403	68.8192	TRUE	UNC13057031	TRUE	-0.0049978	0.0823881	0.511826	0.176886	-0.0219894	-0.333259	-0.487055	0.0762018	~GenLit+Sex*Diet	none	F_M	HC_HF	1157	ENSMUST00000123509	ENSMUSG00000086410	7	67.9671	68.003	-1	Gm16158	Gm16158-201	lncRNA	FALSE
liver_isoform	liver_ENSMUST00000326870	9.4649	0.00169231	0.00238271	0.0760045	X	9.04655	7.88239	10.3263	TRUE	UNC30630586	TRUE	0.0864721	0.12074	0.0590752	0.107014	0.16938	-0.23738	-0.30731	0.00200815	~GenLit+Sex*Diet	none	F_M	HC_HF	1157	ENSMUST00000326870	ENSMUSG00000086404	X	7.96282	7.97295	1	Gm6787	Gm6787-209	lncRNA	FALSE
liver_isoform	liver_ENSMUST00000306717	10.9882	7.69231e-05	0.000117691	0.000158831	2	118.555	117.078	118.696	TRUE	JAX00501113	TRUE	-0.111455	-0.30019	0.168454	0.195928	0.0390964	0.152508	-0.284538	0.140197	~GenLit+Sex*Diet	none	F_M	HC_HF	1157	ENSMUST00000306717	ENSMUSG00000086421	2	118.66	118.692	-1	Gm14091	Gm14091-205	lncRNA	FALSE
liver_isoform	liver_ENSMUST00000306715	21.9711	7.69231e-05	0.000117691	0.000158831	2	118.669	118.398	118.696	TRUE	UNCHS006383	TRUE	0.0717262	-0.341503	0.224937	-0.20875	-0.201037	0.356135	-0.315646	0.414138	~GenLit+Sex*Diet	none	F_M	HC_HF	1157	ENSMUST00000306715	ENSMUSG00000086421	2	118.66	118.692	-1	Gm14091	Gm14091-203	lncRNA	FALSE
liver_isoform	liver_ENSMUST00000306714	23.4406	7.69231e-05	0.000117691	0.000158831	2	118.696	118.582	119.324	TRUE	UNCHS006385	TRUE	0.232671	-0.433856	0.215522	-0.15778	-0.272573	0.320082	-0.319264	0.415198	~GenLit+Sex*Diet	none	F_M	HC_HF	1157	ENSMUST00000306714	ENSMUSG00000086421	2	118.66	118.692	-1	Gm14091	Gm14091-202	lncRNA	FALSE
liver_isoform	liver_ENSMUST00000306718	16.0543	7.69231e-05	0.000117691	0.000158831	2	118.696	118.574	118.696	TRUE	UNCHS006385	TRUE	0.413594	-0.268703	0.111837	-0.184476	-0.216265	0.161538	-0.186681	0.169156	~GenLit+Sex*Diet	none	F_M	HC_HF	1157	ENSMUST00000306718	ENSMUSG00000086421	2	118.66	118.692	-1	Gm14091	Gm14091-206	lncRNA	FALSE
liver_isoform	liver_ENSMUST00000306716	9.93133	0.000846154	0.0012264	0.0321903	2	119.889	118.368	119.896	TRUE	backupUNC020158612	TRUE	0.0235595	-0.153034	0.129076	0.0302926	-0.207008	0.170166	-0.21002	0.216967	~GenLit+Sex*Diet	none	F_M	HC_HF	1157	ENSMUST00000306716	ENSMUSG00000086421	2	118.66	118.692	-1	Gm14091	Gm14091-204	lncRNA	FALSE
liver_isoform	liver_ENSMUST00000298957	17.1023	7.69231e-05	0.000117691	0.000158831	10	42.5838	42.4661	43.3589	TRUE	JAX00288113	TRUE	0.0872992	0.17974	-0.0836793	0.0360327	0.148538	-0.463554	-0.104046	0.19967	~GenLit+Sex*Diet	none	F_M	HC_HF	1157	ENSMUST00000298957	ENSMUSG00000086428	10	42.6165	42.6347	-1	Gm15199	Gm15199-202	lncRNA	FALSE
liver_isoform	liver_ENSMUST00000332452	7.71553	0.0696154	0.07512	0.449326	6	112.716	110.082	116.474	TRUE	UNCHS018587	TRUE	-0.0356392	0.108968	0.124895	0.115229	0.0034877	0.51157	-0.722322	-0.106188	~GenLit+Sex*Diet	none	F_M	HC_HF	1157	ENSMUST00000332452	ENSMUSG00000086429	6	113.044	113.055	-1	Gt(ROSA)26Sor	Gt(ROSA)26Sor-226	lncRNA	FALSE	beta geo, Gtrgeo26, Gtrosa26, R26, ROSA26, Thumpd3as1
liver_isoform	liver_ENSMUST00000332441	8.99965	0.00707692	0.00957433	0.199593	6	113.35	112.945	114.184	TRUE	UNCHS018610	TRUE	0.290124	0.105069	0.203481	0.00119795	0.0355982	-0.862041	0.155458	0.0711128	~GenLit+Sex*Diet	none	F_M	HC_HF	1157	ENSMUST00000332441	ENSMUSG00000086429	6	113.044	113.055	-1	Gt(ROSA)26Sor	Gt(ROSA)26Sor-215	lncRNA	FALSE	beta geo, Gtrgeo26, Gtrosa26, R26, ROSA26, Thumpd3as1
liver_isoform	liver_ENSMUST00000307165	8.66876	0.0126923	0.0165843	0.240126	10	41.4543	40.2103	43.1045	TRUE	UNC17822948	TRUE	0.099496	0.117307	0.0912255	0.113803	-0.130137	-0.267627	-0.259161	0.235093	~GenLit+Sex*Diet	none	F_M	HC_HF	1157	ENSMUST00000307165	ENSMUSG00000086434	10	42.574	42.5751	-1	Gm15200	Gm15200-202	lncRNA	TRUE
liver_isoform	liver_ENSMUST00000130054	104.189	7.69231e-05	0.000117691	0.000158831	12	103.621	103.621	103.875	TRUE	UNC21784630	TRUE	0.280913	-0.252067	0.651416	1.73838	-0.0261845	-1.19795	-1.98182	0.787317	~GenLit+Sex*Diet	none	F_M	HC_HF	1157	ENSMUST00000130054	ENSMUSG00000086432	12	103.862	103.865	1	B430119L08Rik	B430119L08Rik-201	lncRNA	TRUE
liver_isoform	liver_ENSMUST00000263022	7.53412	0.0955385	0.0967774	0.810522	12	9.99867	9.82043	29.3441	FALSE	UNCHS032768	TRUE	0.115188	-0.0497057	0.206741	-0.0182642	-0.0809374	0.193658	-0.241699	-0.124981	~GenLit+Sex*Diet	none	F_M	HC_HF	1157	ENSMUST00000263022	ENSMUSG00000086437	4	140.15	140.16	1	Gm13021	Gm13021-204	lncRNA	FALSE
liver_isoform	liver_ENSMUST00000130054	8.00306	0.0426154	0.049636	0.375062	2	177.768	177.737	179.267	FALSE	UNC4561710	TRUE	0.0523857	0.0362401	0.0406487	-0.283578	0.16859	-0.0361062	-0.370514	0.392333	~GenLit+Sex*Diet	none	F_M	HC_HF	1157	ENSMUST00000130054	ENSMUSG00000086432	12	103.862	103.865	1	B430119L08Rik	B430119L08Rik-201	lncRNA	TRUE
liver_isoform	liver_ENSMUST00000263022	11.6243	7.69231e-05	0.000117691	0.000158831	4	140.103	138.376	140.259	TRUE	UNCHS013098	TRUE	0.0269862	0.159502	0.12605	0.204977	0.314604	-0.319939	-0.30736	-0.20482	~GenLit+Sex*Diet	none	F_M	HC_HF	1157	ENSMUST00000263022	ENSMUSG00000086437	4	140.15	140.16	1	Gm13021	Gm13021-204	lncRNA	FALSE
liver_isoform	liver_ENSMUST00000263023	29.0365	7.69231e-05	0.000117691	0.000158831	4	140.103	139.98	140.259	TRUE	UNCHS013098	TRUE	-0.180201	-0.00219087	-0.232428	-0.0212689	-0.0842148	1.20332	-0.435113	-0.247903	~GenLit+Sex*Diet	none	F_M	HC_HF	1157	ENSMUST00000263023	ENSMUSG00000086437	4	140.15	140.16	1	Gm13021	Gm13021-205	lncRNA	FALSE
liver_isoform	liver_ENSMUST00000263024	11.4612	7.69231e-05	0.000117691	0.000158831	4	140.112	140.103	140.259	TRUE	UNC8355585	TRUE	0.153517	0.120397	0.177205	0.10302	0.305958	-0.244237	-0.304931	-0.310929	~GenLit+Sex*Diet	none	F_M	HC_HF	1157	ENSMUST00000263024	ENSMUSG00000086437	4	140.15	140.16	1	Gm13021	Gm13021-206	lncRNA	FALSE
liver_isoform	liver_ENSMUST00000135716	27.2644	7.69231e-05	0.000117691	0.000158831	4	140.259	140.103	140.259	TRUE	UNC8358427	TRUE	0.244696	0.167217	0.508307	0.219201	0.461122	-0.487394	-0.595963	-0.517188	~GenLit+Sex*Diet	none	F_M	HC_HF	1157	ENSMUST00000135716	ENSMUSG00000086437	4	140.15	140.16	1	Gm13021	Gm13021-201	lncRNA	FALSE
liver_isoform	liver_ENSMUST00000263020	85.2878	7.69231e-05	0.000117691	0.000158831	4	140.287	140.103	140.296	TRUE	JAX00568817	TRUE	-0.32572	-0.324785	-0.320957	-0.402413	-0.293824	2.63652	-0.467218	-0.501602	~GenLit+Sex*Diet	none	F_M	HC_HF	1157	ENSMUST00000263020	ENSMUSG00000086437	4	140.15	140.16	1	Gm13021	Gm13021-202	lncRNA	FALSE
liver_isoform	liver_ENSMUST00000378512	8.49069	0.0169231	0.0215785	0.269561	9	23.5331	22.3908	23.8294	FALSE	UNC15995608	TRUE	-0.0242738	-0.22635	0.836657	-0.0048812	-0.161974	0.0424413	-0.299308	-0.162312	~GenLit+Sex*Diet	none	F_M	HC_HF	1157	ENSMUST00000378512	ENSMUSG00000086430	2	5.04205	5.05109	1	4930551O13Rik	4930551O13Rik-202	lncRNA	FALSE
liver_isoform	liver_ENSMUST00000165690	15.9321	7.69231e-05	0.000117691	0.000158831	15	88.7513	88.7315	89.0944	TRUE	UNCHS041255	TRUE	-0.0423301	0.120157	-0.0557161	-0.288904	-0.00646386	-0.129645	-0.16519	0.568092	~GenLit+Sex*Diet	none	F_M	HC_HF	1157	ENSMUST00000165690	ENSMUSG00000015363	15	88.9593	88.9713	1	Trabd	Trabd-203	protein_coding	FALSE	5730502D15Rik	ENSG00000170638	TRABD	1
liver_isoform	liver_ENSMUST00000081702	25.2402	7.69231e-05	0.000117691	0.000158831	15	88.7832	88.7513	89.0737	TRUE	UNC26069694	TRUE	-0.101642	0.250223	0.0543489	0.215575	-0.0342428	0.087009	-0.906761	0.43549	~GenLit+Sex*Diet	none	F_M	HC_HF	1157	ENSMUST00000081702	ENSMUSG00000015363	15	88.9593	88.9713	1	Trabd	Trabd-201	protein_coding	TRUE	5730502D15Rik	ENSG00000170638	TRABD	1
liver_isoform	liver_ENSMUST00000169870	11.7503	7.69231e-05	0.000117691	0.000158831	15	89.1303	88.7513	89.2806	TRUE	UNC26072463	TRUE	0.0560303	0.221556	0.0295694	-0.430818	0.156634	0.165089	-0.472537	0.274477	~GenLit+Sex*Diet	none	F_M	HC_HF	1157	ENSMUST00000169870	ENSMUSG00000015363	15	88.9593	88.9713	1	Trabd	Trabd-205	nonsense_mediated_decay	FALSE	5730502D15Rik	ENSG00000170638	TRABD	1
liver_isoform	liver_ENSMUST00000165690	7.7193	0.069	0.0745331	0.445864	4	95.5608	93.5068	98.5052	FALSE	UNCHS012070	TRUE	0.0607274	-0.272406	0.136546	-0.195133	0.260045	-0.0141789	-0.158377	0.182776	~GenLit+Sex*Diet	none	F_M	HC_HF	1157	ENSMUST00000165690	ENSMUSG00000015363	15	88.9593	88.9713	1	Trabd	Trabd-203	protein_coding	FALSE	5730502D15Rik	ENSG00000170638	TRABD	1
liver_isoform	liver_ENSMUST00000148632	8.1829	0.0311538	0.0376516	0.351379	7	108.587	105.248	109.095	FALSE	UNCHS020987	TRUE	0.230287	0.0481706	-0.174241	-0.439774	-0.0665982	-0.0547771	0.186342	0.270592	~GenLit+Sex*Diet	none	F_M	HC_HF	1157	ENSMUST00000148632	ENSMUSG00000015357	9	65.2015	65.2379	1	Clpx	Clpx-204	retained_intron	FALSE		ENSG00000166855	CLPX	1
liver_isoform	liver_ENSMUST00000015501	12.3932	7.69231e-05	0.000117691	0.000158831	9	64.5351	64.5117	65.3436	TRUE	UNCHS025968	TRUE	0.0533935	-0.474137	-0.121619	0.020948	-0.0596398	0.437077	-0.0557851	0.199763	~GenLit+Sex*Diet	none	F_M	HC_HF	1157	ENSMUST00000015501	ENSMUSG00000015357	9	65.2015	65.2379	1	Clpx	Clpx-201	protein_coding	TRUE		ENSG00000166855	CLPX	1
liver_isoform	liver_ENSMUST00000148632	15.2303	7.69231e-05	0.000117691	0.000158831	9	65.3436	64.597	65.3436	TRUE	UNCHS025999	TRUE	-0.019707	-0.071698	0.110673	0.186916	0.0758903	-0.538546	0.0428349	0.213636	~GenLit+Sex*Diet	none	F_M	HC_HF	1157	ENSMUST00000148632	ENSMUSG00000015357	9	65.2015	65.2379	1	Clpx	Clpx-204	retained_intron	FALSE		ENSG00000166855	CLPX	1
liver_isoform	liver_ENSMUST00000113824	11.5067	7.69231e-05	0.000117691	0.000158831	9	65.4998	64.5351	66.317	TRUE	JAX00172249	TRUE	0.0549607	0.549922	-0.0497899	0.161276	-0.140317	-0.350355	-0.314597	0.0888994	~GenLit+Sex*Diet	none	F_M	HC_HF	1157	ENSMUST00000113824	ENSMUSG00000015357	9	65.2015	65.2379	1	Clpx	Clpx-202	protein_coding	FALSE		ENSG00000166855	CLPX	1
liver_isoform	liver_ENSMUST00000263062	8.67338	0.0126154	0.0164942	0.23958	4	139.98	138.62	140.259	TRUE	UNCHS013096	TRUE	-0.13305	-0.108176	-0.148609	-0.129278	0.012235	-0.255902	0.329023	0.433758	~GenLit+Sex*Diet	none	F_M	HC_HF	1157	ENSMUST00000263062	ENSMUSG00000086437	4	140.15	140.16	1	Gm13021	Gm13021-244	lncRNA	FALSE
liver_isoform	liver_ENSMUST00000263031	10.6496	0.000230769	0.000343726	0.00312931	4	140.103	140.019	140.259	TRUE	UNCHS013098	TRUE	0.0615105	0.0915397	0.174615	0.187036	0.1703	-0.125626	-0.356383	-0.202993	~GenLit+Sex*Diet	none	F_M	HC_HF	1157	ENSMUST00000263031	ENSMUSG00000086437	4	140.15	140.16	1	Gm13021	Gm13021-213	lncRNA	FALSE
liver_isoform	liver_ENSMUST00000263059	32.1202	7.69231e-05	0.000117691	0.000158831	4	140.259	140.103	140.259	TRUE	UNC8358427	TRUE	-0.0882893	-0.197405	0.203179	-0.327527	0.0391988	-1.32025	0.831699	0.859398	~GenLit+Sex*Diet	none	F_M	HC_HF	1157	ENSMUST00000263059	ENSMUSG00000086437	4	140.15	140.16	1	Gm13021	Gm13021-241	lncRNA	FALSE
liver_isoform	liver_ENSMUST00000263059	7.52041	0.0979231	0.0986896	0.880301	5	99.6304	99.049	100.212	FALSE	UNC9762605	TRUE	0.140608	-0.135684	0.140581	-0.38961	-0.00953345	0.0236016	0.182526	0.0475109	~GenLit+Sex*Diet	none	F_M	HC_HF	1157	ENSMUST00000263059	ENSMUSG00000086437	4	140.15	140.16	1	Gm13021	Gm13021-241	lncRNA	FALSE
liver_isoform	liver_ENSMUST00000284072	7.83219	0.0578462	0.0644808	0.402325	1	105.347	103.886	107.661	FALSE	UNCHS001864	TRUE	0.289023	0.0441661	-0.149142	-0.286364	0.000681776	-0.106235	0.394439	-0.18657	~GenLit+Sex*Diet	none	F_M	HC_HF	1157	ENSMUST00000284072	ENSMUSG00000086443	4	122.855	122.871	1	4933421A08Rik	4933421A08Rik-205	lncRNA	TRUE
liver_isoform	liver_ENSMUST00000138702	46.1244	7.69231e-05	0.000117691	0.000158831	11	107.546	107.406	107.602	TRUE	UNC20331664	TRUE	-0.369834	-0.25502	-0.342805	-0.349274	0.742339	-0.124979	-0.215892	0.915465	~GenLit+Sex*Diet	none	F_M	HC_HF	1157	ENSMUST00000138702	ENSMUSG00000086442	11	107.373	107.374	1	Gm11722	Gm11722-201	lncRNA	TRUE
liver_isoform	liver_ENSMUST00000263069	8.1414	0.0331538	0.0397844	0.357355	11	3.21387	3.21387	6.19334	FALSE	JAX00302685	TRUE	-0.230316	0.190066	0.261626	-0.0392088	-0.0338768	-0.0211119	-0.265316	0.138138	~GenLit+Sex*Diet	none	F_M	HC_HF	1157	ENSMUST00000263069	ENSMUSG00000086437	4	140.15	140.16	1	Gm13021	Gm13021-251	lncRNA	FALSE
liver_isoform	liver_ENSMUST00000341695	57.1625	7.69231e-05	0.000117691	0.000158831	2	52.2813	52.1967	52.3168	TRUE	UNCHS004955	TRUE	-0.158062	0.727121	-0.00332839	-0.182775	0.888928	-0.484389	-0.685668	-0.101827	~GenLit+Sex*Diet	none	F_M	HC_HF	1157	ENSMUST00000341695	ENSMUSG00000086447	2	52.257	52.2803	1	Gm13522	Gm13522-218	lncRNA	FALSE
liver_isoform	liver_ENSMUST00000341696	30.0245	7.69231e-05	0.000117691	0.000158831	2	52.3168	52.2813	52.3168	TRUE	UNC3059405	TRUE	0.111232	0.449083	0.0673155	-0.194671	0.549422	-0.446117	-0.612932	0.0766688	~GenLit+Sex*Diet	none	F_M	HC_HF	1157	ENSMUST00000341696	ENSMUSG00000086447	2	52.257	52.2803	1	Gm13522	Gm13522-219	lncRNA	FALSE
liver_isoform	liver_ENSMUST00000135313	19.9983	7.69231e-05	0.000117691	0.000158831	4	120.72	120.707	123.053	TRUE	UNC8101060	TRUE	0.094137	-0.151537	-0.126891	-0.284749	-0.0820908	-0.138573	0.743419	-0.0537167	~GenLit+Sex*Diet	none	F_M	HC_HF	1157	ENSMUST00000135313	ENSMUSG00000086443	4	122.855	122.871	1	4933421A08Rik	4933421A08Rik-201	lncRNA	FALSE
liver_isoform	liver_ENSMUST00000284072	7.68219	0.0727692	0.0777124	0.469364	4	121.154	119.255	124.344	TRUE	UNC8105308	TRUE	-0.127637	-0.021106	0.294518	-0.12918	0.247653	-0.211777	0.0061721	-0.0586426	~GenLit+Sex*Diet	none	F_M	HC_HF	1157	ENSMUST00000284072	ENSMUSG00000086443	4	122.855	122.871	1	4933421A08Rik	4933421A08Rik-205	lncRNA	TRUE
liver_isoform	liver_ENSMUST00000263069	111.125	7.69231e-05	0.000117691	0.000158831	4	140.259	140.112	140.259	TRUE	UNC8358427	TRUE	-0.427761	-0.277322	-0.254516	-0.411681	-0.38667	-0.570817	1.79441	0.534355	~GenLit+Sex*Diet	none	F_M	HC_HF	1157	ENSMUST00000263069	ENSMUSG00000086437	4	140.15	140.16	1	Gm13021	Gm13021-251	lncRNA	FALSE
liver_isoform	liver_ENSMUST00000263068	19.9021	7.69231e-05	0.000117691	0.000158831	4	140.296	140.101	140.332	TRUE	UNC8359119	TRUE	0.00802697	0.175571	0.319683	-0.0418533	0.289745	-1.39409	0.194267	0.448651	~GenLit+Sex*Diet	none	F_M	HC_HF	1157	ENSMUST00000263068	ENSMUSG00000086437	4	140.15	140.16	1	Gm13021	Gm13021-250	lncRNA	TRUE
liver_isoform	liver_ENSMUST00000380570	77.4244	7.69231e-05	0.000117691	0.000158831	5	25.1312	25.0091	25.1312	TRUE	UNC8818256	TRUE	0.400308	1.22431	-0.320035	0.0171941	-0.0877392	-0.291639	-0.762276	-0.180124	~GenLit+Sex*Diet	none	F_M	HC_HF	1157	ENSMUST00000380570	ENSMUSG00000086446	5	25.1064	25.1118	1	Prkag2os1	Prkag2os1-203	lncRNA	FALSE	4933426D04Rik
liver_isoform	liver_ENSMUST00000380570	7.98543	0.0436154	0.0505982	0.376492	8	6.33815	3.36872	7.28134	FALSE	JAX00659667	TRUE	0.000756751	-0.0268683	-0.154557	-0.11847	-0.00295544	0.501574	-0.148937	-0.0505439	~GenLit+Sex*Diet	none	F_M	HC_HF	1157	ENSMUST00000380570	ENSMUSG00000086446	5	25.1064	25.1118	1	Prkag2os1	Prkag2os1-203	lncRNA	FALSE	4933426D04Rik
liver_isoform	liver_ENSMUST00000154919	119.496	7.69231e-05	0.000117691	0.000158831	13	24.9385	24.8254	25.5486	TRUE	JAX00352797	TRUE	-0.583972	-0.606478	-0.656629	2.29612	-0.245233	-0.128337	0.448553	-0.524021	~GenLit+Sex*Diet	none	F_M	HC_HF	1157	ENSMUST00000154919	ENSMUSG00000086448	13	25.1214	25.1254	1	9330162012Rik	9330162012Rik-201	lncRNA	TRUE
liver_isoform	liver_ENSMUST00000341705	7.93321	0.0487692	0.0557921	0.384047	16	32.6927	8.54819	32.756	FALSE	UNCHS042336	TRUE	0	0	0	0	0	0	0	0	~GenLit+Sex*Diet	none	F_M	HC_HF	1157	ENSMUST00000341705	ENSMUSG00000086447	2	52.257	52.2803	1	Gm13522	Gm13522-228	lncRNA	FALSE
liver_isoform	liver_ENSMUST00000341709	15.7494	7.69231e-05	0.000117691	0.000158831	2	52.1967	52.0469	52.4656	TRUE	JAX00094298	TRUE	-0.0383381	0.334677	0.135339	-0.173599	0.189588	-0.139417	-0.22263	-0.0856212	~GenLit+Sex*Diet	none	F_M	HC_HF	1157	ENSMUST00000341709	ENSMUSG00000086447	2	52.257	52.2803	1	Gm13522	Gm13522-232	lncRNA	FALSE
liver_isoform	liver_ENSMUST00000341707	15.0517	7.69231e-05	0.000117691	0.000158831	2	52.2813	52.1739	52.4656	TRUE	UNCHS004955	TRUE	-0.0235131	0.220543	0.220582	-0.228904	0.276458	-0.134718	-0.196823	-0.133626	~GenLit+Sex*Diet	none	F_M	HC_HF	1157	ENSMUST00000341707	ENSMUSG00000086447	2	52.257	52.2803	1	Gm13522	Gm13522-230	lncRNA	FALSE
liver_isoform	liver_ENSMUST00000341699	22.4756	7.69231e-05	0.000117691	0.000158831	2	52.3168	52.1766	52.3168	TRUE	UNC3059405	TRUE	-0.0773553	0.379662	-0.0526157	-0.079045	0.460319	-0.371414	-0.232311	-0.02724	~GenLit+Sex*Diet	none	F_M	HC_HF	1157	ENSMUST00000341699	ENSMUSG00000086447	2	52.257	52.2803	1	Gm13522	Gm13522-222	lncRNA	FALSE
liver_isoform	liver_ENSMUST00000341702	19.942	7.69231e-05	0.000117691	0.000158831	2	52.3168	52.2813	52.4656	TRUE	UNC3059405	TRUE	-0.225215	0.283016	-0.0196013	0.00981176	0.523828	-0.171431	-0.333772	-0.0666371	~GenLit+Sex*Diet	none	F_M	HC_HF	1157	ENSMUST00000341702	ENSMUSG00000086447	2	52.257	52.2803	1	Gm13522	Gm13522-225	lncRNA	FALSE
liver_isoform	liver_ENSMUST00000341697	15.3365	7.69231e-05	0.000117691	0.000158831	2	52.4433	52.2813	52.5055	TRUE	UNC3061252	TRUE	0.0409613	-0.0043631	0.324154	0.0739815	-0.0175057	-0.261477	-0.423618	0.267868	~GenLit+Sex*Diet	none	F_M	HC_HF	1157	ENSMUST00000341697	ENSMUSG00000086447	2	52.257	52.2803	1	Gm13522	Gm13522-220	lncRNA	FALSE
liver_isoform	liver_ENSMUST00000341727	7.73794	0.0669231	0.0726915	0.435149	2	52.5443	45.9557	89.7535	TRUE	UNCHS004963	TRUE	-0.00192578	-0.0605043	-0.0539564	-0.0143276	0.119063	0.115744	-0.266982	0.162888	~GenLit+Sex*Diet	none	F_M	HC_HF	1157	ENSMUST00000341727	ENSMUSG00000086447	2	52.257	52.2803	1	Gm13522	Gm13522-250	lncRNA	FALSE
liver_isoform	liver_ENSMUST00000341707	7.79987	0.0604615	0.066807	0.409835	4	8.53848	7.59846	8.82245	FALSE	JAX00115784	TRUE	0.125554	0.115628	-0.108249	-0.154924	0.248276	-0.121329	-0.0704323	-0.0345244	~GenLit+Sex*Diet	none	F_M	HC_HF	1157	ENSMUST00000341707	ENSMUSG00000086447	2	52.257	52.2803	1	Gm13522	Gm13522-230	lncRNA	FALSE
liver_isoform	liver_ENSMUST00000148496	21.352	7.69231e-05	0.000117691	0.000158831	11	17.6871	17.6871	17.992	TRUE	UNC19177811	TRUE	0.240042	0.267129	0.311687	0.492389	-0.000299375	-0.232101	0.319953	-1.3988	~GenLit+Sex*Diet	none	F_M	HC_HF	1157	ENSMUST00000148496	ENSMUSG00000086468	11	17.9036	17.9553	1	Etaa1os	Etaa1os-202	lncRNA	TRUE	2900053O20Rik, 4930542E09Rik
liver_isoform	liver_ENSMUST00000140161	280.808	7.69231e-05	0.000117691	0.000158831	11	18.2278	17.9042	18.2278	TRUE	JAX00305061	TRUE	-0.67267	1.85928	-0.671297	-0.696918	-0.747768	-0.665158	1.94572	-0.351179	~GenLit+Sex*Diet	none	F_M	HC_HF	1157	ENSMUST00000140161	ENSMUSG00000086468	11	17.9036	17.9553	1	Etaa1os	Etaa1os-201	lncRNA	FALSE	2900053O20Rik, 4930542E09Rik
liver_isoform	liver_ENSMUST00000344154	53.4358	7.69231e-05	0.000117691	0.000158831	11	18.2461	17.9312	18.4001	TRUE	UNC19185966	TRUE	-0.316947	-0.0105285	-0.261357	-0.2582	-0.275008	0.867548	0.428046	-0.173554	~GenLit+Sex*Diet	none	F_M	HC_HF	1157	ENSMUST00000344154	ENSMUSG00000086468	11	17.9036	17.9553	1	Etaa1os	Etaa1os-207	lncRNA	FALSE	2900053O20Rik, 4930542E09Rik
liver_isoform	liver_ENSMUST00000246065	47.0907	7.69231e-05	0.000117691	0.000158831	11	18.3085	17.7122	18.4456	TRUE	JAX00305075	TRUE	-0.159584	0.106018	-0.130999	-0.187367	-0.249186	0.916328	-0.0416028	-0.253606	~GenLit+Sex*Diet	none	F_M	HC_HF	1157	ENSMUST00000246065	ENSMUSG00000086468	11	17.9036	17.9553	1	Etaa1os	Etaa1os-204	lncRNA	FALSE	2900053O20Rik, 4930542E09Rik
liver_isoform	liver_ENSMUST00000150366	26.2057	7.69231e-05	0.000117691	0.000158831	11	106.668	106.615	107.406	TRUE	JAX00321088	TRUE	0.101389	0.175621	0.0913794	0.0366112	0.23052	-0.749843	0.282701	-0.168379	~GenLit+Sex*Diet	none	F_M	HC_HF	1157	ENSMUST00000150366	ENSMUSG00000086481	11	106.848	106.864	-1	Gm11707	Gm11707-201	lncRNA	FALSE
liver_isoform	liver_ENSMUST00000241184	9.80671	0.001	0.00143559	0.0368401	11	106.726	106.555	107.687	TRUE	UNCHS032222	TRUE	0.147832	0.157135	0.141079	-0.0983486	0.02224	-0.259397	-0.159069	0.0485297	~GenLit+Sex*Diet	none	F_M	HC_HF	1157	ENSMUST00000241184	ENSMUSG00000086481	11	106.848	106.864	-1	Gm11707	Gm11707-202	lncRNA	FALSE
liver_isoform	liver_ENSMUST00000342241	63.0216	7.69231e-05	0.000117691	0.000158831	11	79.6045	79.4795	79.8566	TRUE	UNCHS031503	TRUE	-0.255485	-0.176435	-0.499066	-0.218578	-0.177735	0.911592	-0.686797	1.1025	~GenLit+Sex*Diet	none	F_M	HC_HF	1157	ENSMUST00000342241	ENSMUSG00000086474	11	79.6376	79.7632	-1	9130204K15Rik	9130204K15Rik-208	lncRNA	FALSE
liver_isoform	liver_ENSMUST00000132564	16.1123	7.69231e-05	0.000117691	0.000158831	12	53.3304	51.6485	53.8347	FALSE	UNC21123942	TRUE	0.0249225	0.0530122	-0.157492	-0.00859601	-0.15896	-0.0371886	-0.317662	0.601964	~GenLit+Sex*Diet	none	F_M	HC_HF	1157	ENSMUST00000132564	ENSMUSG00000086480	13	111.862	111.872	1	Gm15287	Gm15287-201	lncRNA	FALSE
liver_isoform	liver_ENSMUST00000156224	26.2481	7.69231e-05	0.000117691	0.000158831	17	45.9507	45.7	45.9507	TRUE	UNC27921617	TRUE	0.169875	0.382963	0.296142	0.182036	-0.374565	0.2197	-0.0427473	-0.833404	~GenLit+Sex*Diet	none	F_M	HC_HF	1157	ENSMUST00000156224	ENSMUSG00000086472	17	45.9744	45.9771	1	Gm16172	Gm16172-201	lncRNA	TRUE
liver_isoform	liver_ENSMUST00000132564	9.21516	0.00376923	0.00520379	0.171148	2	173.871	173.086	175.019	FALSE	UNC4549601	TRUE	0.217751	0.0607391	0.208374	0.0373463	0.192518	-0.0879813	-0.448898	-0.179849	~GenLit+Sex*Diet	none	F_M	HC_HF	1157	ENSMUST00000132564	ENSMUSG00000086480	13	111.862	111.872	1	Gm15287	Gm15287-201	lncRNA	FALSE
liver_isoform	liver_ENSMUST00000342242	7.5316	0.0960769	0.0972378	0.825427	4	132.67	132.664	133.609	FALSE	JAX00566991	TRUE	-0.327633	0.245028	0.0514779	-0.0188019	0.0302782	0.123944	0.0213647	-0.125657	~GenLit+Sex*Diet	none	F_M	HC_HF	1157	ENSMUST00000342242	ENSMUSG00000086474	11	79.6376	79.7632	-1	9130204K15Rik	9130204K15Rik-209	lncRNA	FALSE
liver_isoform	liver_ENSMUST00000247352	7.55509	0.0925385	0.0944587	0.735627	10	129.097	128.393	129.603	FALSE	UNCHS029576	TRUE	-0.0359305	-0.157141	0.111788	-0.0275746	-0.17964	0.0236486	-0.105144	0.369993	~GenLit+Sex*Diet	none	F_M	HC_HF	1157	ENSMUST00000247352	ENSMUSG00000086481	11	106.848	106.864	-1	Gm11707	Gm11707-207	lncRNA	FALSE
liver_isoform	liver_ENSMUST00000301411	22.2606	7.69231e-05	0.000117691	0.000158831	11	106.726	106.615	107.348	TRUE	UNCHS032222	TRUE	-0.109769	0.0222129	-0.124893	-0.139615	0.544006	-0.136536	-0.285008	0.229603	~GenLit+Sex*Diet	none	F_M	HC_HF	1157	ENSMUST00000301411	ENSMUSG00000086481	11	106.848	106.864	-1	Gm11707	Gm11707-210	lncRNA	FALSE
liver_isoform	liver_ENSMUST00000246811	26.6995	7.69231e-05	0.000117691	0.000158831	11	106.95	106.792	107.297	TRUE	JAX00321117	TRUE	0.00107604	-0.15907	0.00361728	-0.0439142	-0.133939	-0.316905	0.774368	-0.125233	~GenLit+Sex*Diet	none	F_M	HC_HF	1157	ENSMUST00000246811	ENSMUSG00000086481	11	106.848	106.864	-1	Gm11707	Gm11707-206	lncRNA	FALSE
liver_isoform	liver_ENSMUST00000150265	8.81488	0.009	0.0119522	0.212379	18	63.3911	63.3095	64.147	FALSE	UNC29426387	TRUE	0.150148	-0.183516	0.408216	-0.276176	0.0271797	-0.000971773	-0.307143	0.182262	~GenLit+Sex*Diet	none	F_M	HC_HF	1157	ENSMUST00000150265	ENSMUSG00000086494	5	148.678	148.693	1	2210417A02Rik	2210417A02Rik-201	lncRNA	TRUE
liver_isoform	liver_ENSMUST00000150265	63.2665	7.69231e-05	0.000117691	0.000158831	5	148.625	148.56	148.735	TRUE	UNC10420004	TRUE	0.423457	0.591681	0.334764	0.417583	0.201977	-1.14694	-1.14821	0.325687	~GenLit+Sex*Diet	none	F_M	HC_HF	1157	ENSMUST00000150265	ENSMUSG00000086494	5	148.678	148.693	1	2210417A02Rik	2210417A02Rik-201	lncRNA	TRUE
liver_isoform	liver_ENSMUST00000244021	61.3509	7.69231e-05	0.000117691	0.000158831	5	148.633	148.625	148.677	TRUE	UNC10420183	TRUE	0.159028	0.0893046	-0.0559704	0.189782	-0.132517	0.924356	-1.4728	0.298821	~GenLit+Sex*Diet	none	F_M	HC_HF	1157	ENSMUST00000244021	ENSMUSG00000086494	5	148.678	148.693	1	2210417A02Rik	2210417A02Rik-202	lncRNA	FALSE
liver_isoform	liver_ENSMUST00000322737	11.8613	7.69231e-05	0.000117691	0.000158831	5	148.633	148.437	148.897	TRUE	UNC10420183	TRUE	0.102553	-0.0655264	0.143107	0.113128	0.172778	-0.134495	-0.427899	0.0963539	~GenLit+Sex*Diet	none	F_M	HC_HF	1157	ENSMUST00000322737	ENSMUSG00000086494	5	148.678	148.693	1	2210417A02Rik	2210417A02Rik-205	lncRNA	FALSE
liver_isoform	liver_ENSMUST00000322736	34.4074	7.69231e-05	0.000117691	0.000158831	5	148.883	148.703	148.883	TRUE	UNC10424778	TRUE	-0.0203747	0.189159	-0.115167	-0.157192	-0.338342	-0.121077	0.69481	-0.131816	~GenLit+Sex*Diet	none	F_M	HC_HF	1157	ENSMUST00000322736	ENSMUSG00000086494	5	148.678	148.693	1	2210417A02Rik	2210417A02Rik-204	lncRNA	FALSE
liver_isoform	liver_ENSMUST00000127786	8.12196	0.0346923	0.0414516	0.361201	13	106.482	104.851	107.143	FALSE	JAX00048710	TRUE	-0.0635211	0.168416	0.201546	0.0275032	-0.019776	0.0255425	-0.243641	-0.0960691	~GenLit+Sex*Diet	none	F_M	HC_HF	1157	ENSMUST00000127786	ENSMUSG00000086503	X	102.504	102.538	-1	Xist	Xist-201	lncRNA	TRUE
liver_isoform	liver_ENSMUST00000359611	7.97273	0.0446154	0.0515557	0.377913	2	146.32	145.689	180.158	FALSE	UNCHS007162	TRUE	0.133701	-0.211897	-0.104078	0.348791	-0.382417	0.090484	-0.125115	0.250531	~GenLit+Sex*Diet	none	F_M	HC_HF	1157	ENSMUST00000359611	ENSMUSG00000086495	2	90.8616	90.8844	-1	Gm13778	Gm13778-210	lncRNA	FALSE
liver_isoform	liver_ENSMUST00000350300	14.1887	7.69231e-05	0.000117691	0.000158831	7	127.209	126.966	127.388	TRUE	JAX00156895	TRUE	-0.302155	0.118654	0.0930915	-0.404233	0.3749	0.344501	0.0895978	-0.314358	~GenLit+Sex*Diet	none	F_M	HC_HF	1157	ENSMUST00000350300	ENSMUSG00000086502	7	127.048	127.069	1	B130055M24Rik	B130055M24Rik-204	lncRNA	FALSE
liver_isoform	liver_ENSMUST00000127786	9.72658	0.001	0.00143559	0.0368401	X	102.541	101.237	102.782	TRUE	UNCHS049120	TRUE	-0.0115922	0.211409	0.0197062	-0.0620725	-0.0755306	0.171227	0.0942033	-0.34735	~GenLit+Sex*Diet	none	F_M	HC_HF	1157	ENSMUST00000127786	ENSMUSG00000086503	X	102.504	102.538	-1	Xist	Xist-201	lncRNA	TRUE
liver_isoform	liver_ENSMUST00000320150	9.0748	0.00546154	0.00745188	0.191308	X	102.842	98.2172	107.291	TRUE	UNC31164771	TRUE	-0.105578	0.0894578	-0.112649	-0.0978096	0.0929946	-0.256017	0.770706	-0.381106	~GenLit+Sex*Diet	none	F_M	HC_HF	1157	ENSMUST00000320150	ENSMUSG00000086503	X	102.504	102.538	-1	Xist	Xist-203	lncRNA	FALSE
liver_isoform	liver_ENSMUST00000140556	48.1863	7.69231e-05	0.000117691	0.000158831	11	80.0173	79.8949	80.3258	TRUE	UNCHS031522	TRUE	0.522773	0.229701	0.391092	0.242097	0.335961	-0.943154	-0.533248	-0.245223	~GenLit+Sex*Diet	none	F_M	HC_HF	1157	ENSMUST00000140556	ENSMUSG00000086507	11	80.0497	80.0685	-1	Adap2os	Adap2os-201	lncRNA	FALSE	Gm11206
liver_isoform	liver_ENSMUST00000352952	7.59817	0.0856154	0.0888104	0.60581	2	85.0119	79.785	167.627	FALSE	UNCHS005642	TRUE	0.00774412	-0.0297892	0.0779853	0.0360476	0.134816	-0.121575	-0.105256	2.76749e-05	~GenLit+Sex*Diet	none	F_M	HC_HF	1157	ENSMUST00000352952	ENSMUSG00000086522	10	120.734	120.769	1	Gm4473	Gm4473-207	lncRNA	FALSE
liver_isoform	liver_ENSMUST00000357810	11.8774	7.69231e-05	0.000117691	0.000158831	5	106.188	106.188	106.313	FALSE	UNC9857021	TRUE	-0.205449	-0.213692	-0.0546707	0.284719	-0.18475	-0.249033	0.526912	0.0959625	~GenLit+Sex*Diet	none	F_M	HC_HF	1157	ENSMUST00000357810	ENSMUSG00000086507	11	80.0497	80.0685	-1	Adap2os	Adap2os-202	lncRNA	FALSE	Gm11206
liver_isoform	liver_ENSMUST00000146911	62.0319	7.69231e-05	0.000117691	0.000158831	7	105.417	105.355	106.115	TRUE	ICR1886	TRUE	0.213604	-0.838255	0.270061	-0.182209	1.09306	-0.617223	-0.241555	0.302512	~GenLit+Sex*Diet	none	F_M	HC_HF	1157	ENSMUST00000146911	ENSMUSG00000086513	7	105.473	105.481	-1	Gvin-ps1	Gvin-ps1-201	transcribed_unprocessed_pseudogene	TRUE	9130208D14Rik, Gm45912
liver_isoform	liver_ENSMUST00000147420	120.174	7.69231e-05	0.000117691	0.000158831	2	73.4288	73.4034	73.7227	TRUE	UNC3329449	TRUE	0.781522	0.668002	0.718551	0.589796	0.635624	-1.21357	-1.20916	-0.970769	~GenLit+Sex*Diet	none	F_M	HC_HF	1157	ENSMUST00000147420	ENSMUSG00000086544	2	73.4269	73.4464	1	Chn1os3	Chn1os3-201	lncRNA	TRUE	Gm13704
liver_isoform	liver_ENSMUST00000206381	21.0397	7.69231e-05	0.000117691	0.000158831	5	137.361	137.343	137.764	FALSE	JAX00598807	TRUE	-0.209472	-0.352177	0.233711	-0.422183	0.688693	-0.270484	-0.0904674	0.422379	~GenLit+Sex*Diet	none	F_M	HC_HF	1157	ENSMUST00000206381	ENSMUSG00000086533	7	18.7267	18.7352	-1	Mypopos	Mypopos-204	lncRNA	FALSE	Gm16266
liver_isoform	liver_ENSMUST00000124853	11.6866	7.69231e-05	0.000117691	0.000158831	6	120.93	120.685	121.866	TRUE	UNCHS018885	TRUE	-0.201637	-0.0300087	-0.143746	-0.0452045	-0.166142	-0.126004	0.88743	-0.174688	~GenLit+Sex*Diet	none	F_M	HC_HF	1157	ENSMUST00000124853	ENSMUSG00000086527	6	121.201	121.203	-1	Gm15856	Gm15856-201	lncRNA	TRUE
liver_isoform	liver_ENSMUST00000206304	11.6023	7.69231e-05	0.000117691	0.000158831	7	17.9443	17.3677	18.8383	TRUE	UNC12469222	TRUE	0.114723	-0.335832	0.136496	0.330434	-0.251907	-0.24845	0.244301	0.0102342	~GenLit+Sex*Diet	none	F_M	HC_HF	1157	ENSMUST00000206304	ENSMUSG00000086533	7	18.7267	18.7352	-1	Mypopos	Mypopos-203	lncRNA	FALSE	Gm16266
liver_isoform	liver_ENSMUST00000206381	25.0313	7.69231e-05	0.000117691	0.000158831	7	18.4249	17.3677	18.8405	TRUE	UNCHS019519	TRUE	0.204288	0.425847	-0.422371	-0.439825	0.150061	0.399943	-0.611055	0.293113	~GenLit+Sex*Diet	none	F_M	HC_HF	1157	ENSMUST00000206381	ENSMUSG00000086533	7	18.7267	18.7352	-1	Mypopos	Mypopos-204	lncRNA	FALSE	Gm16266
liver_isoform	liver_ENSMUST00000205975	9.17239	0.00407692	0.00560903	0.177042	7	18.7161	17.3677	18.8072	TRUE	UNC12477331	TRUE	0.0661071	-0.342576	0.100353	-0.0697775	-0.261872	0.110703	0.30768	0.0893829	~GenLit+Sex*Diet	none	F_M	HC_HF	1157	ENSMUST00000205975	ENSMUSG00000086533	7	18.7267	18.7352	-1	Mypopos	Mypopos-202	lncRNA	TRUE	Gm16266
liver_isoform	liver_ENSMUST00000140881	45.9972	7.69231e-05	0.000117691	0.000158831	7	33.1204	31.0566	33.9829	TRUE	ICR5838	TRUE	0.58255	-0.285293	0.470516	0.462465	-0.600274	-0.366147	-0.659155	0.395339	~GenLit+Sex*Diet	none	F_M	HC_HF	1157	ENSMUST00000140881	ENSMUSG00000086526	7	33.9298	33.9336	-1	Gm12762	Gm12762-201	lncRNA	FALSE
liver_isoform	liver_ENSMUST00000290993	180.561	7.69231e-05	0.000117691	0.000158831	7	33.9037	31.0566	33.9829	TRUE	UNCHS019654	TRUE	0.685251	-1.20027	1.26396	0.687405	-1.25923	-0.672243	-0.672661	1.16778	~GenLit+Sex*Diet	none	F_M	HC_HF	1157	ENSMUST00000290993	ENSMUSG00000086526	7	33.9298	33.9336	-1	Gm12762	Gm12762-204	lncRNA	TRUE
liver_isoform	liver_ENSMUST00000290991	18.1908	7.69231e-05	0.000117691	0.000158831	7	33.9829	31.2083	34.0696	TRUE	UNCHS019658	TRUE	0.0204104	-0.310574	0.386687	0.0248322	-0.27307	-0.182191	0.119871	0.214034	~GenLit+Sex*Diet	none	F_M	HC_HF	1157	ENSMUST00000290991	ENSMUSG00000086526	7	33.9298	33.9336	-1	Gm12762	Gm12762-202	lncRNA	FALSE
liver_isoform	liver_ENSMUST00000149231	113.678	7.69231e-05	0.000117691	0.000158831	2	73.7172	73.4288	73.7227	TRUE	JAX00493136	TRUE	0.852146	0.556659	0.558811	0.41181	0.655052	-1.27415	-0.841709	-0.918623	~GenLit+Sex*Diet	none	F_M	HC_HF	1157	ENSMUST00000149231	ENSMUSG00000086544	2	73.4269	73.4464	1	Chn1os3	Chn1os3-202	lncRNA	FALSE	Gm13704
liver_isoform	liver_ENSMUST00000307148	7.68492	0.0726154	0.0775587	0.468291	2	90.5642	82.9017	101.155	FALSE	UNCHS005716	TRUE	0.115907	-0.102004	0.174034	-0.0337464	-0.0498062	-0.005657	-0.098766	3.82564e-05	~GenLit+Sex*Diet	none	F_M	HC_HF	1157	ENSMUST00000307148	ENSMUSG00000086582	6	39.561	39.5698	-1	Gm16272	Gm16272-202	lncRNA	FALSE
liver_isoform	liver_ENSMUST00000136052	46.219	7.69231e-05	0.000117691	0.000158831	3	142.402	141.751	142.637	TRUE	UNC6422006	TRUE	0.126191	0.294824	0.164423	-0.900306	-0.908401	0.494713	-0.494866	1.22342	~GenLit+Sex*Diet	none	F_M	HC_HF	1157	ENSMUST00000136052	ENSMUSG00000086561	3	142.398	142.472	-1	Gm15540	Gm15540-201	lncRNA	TRUE
liver_isoform	liver_ENSMUST00000146982	7.71764	0.0691538	0.0746658	0.446717	7	143.969	143.969	144.875	FALSE	JAX00659044	TRUE	0.148278	-0.125989	-0.060441	0.0536257	-0.120635	-0.365952	0.266378	0.204735	~GenLit+Sex*Diet	none	F_M	HC_HF	1157	ENSMUST00000146982	ENSMUSG00000086554	4	117.832	117.851	1	9530034E10Rik	9530034E10Rik-201	lncRNA	FALSE
liver_isoform	liver_ENSMUST00000221359	8.16583	0.0322308	0.0388361	0.354747	13	43.571	42.9935	44.0083	TRUE	UNCHS035735	TRUE	-0.00335335	0.208523	-0.0615488	0.189722	0.112379	0.016971	0.138565	-0.601258	~GenLit+Sex*Diet	none	F_M	HC_HF	1157	ENSMUST00000221359	ENSMUSG00000015396	13	43.9383	43.9566	1	Cd83	Cd83-202	retained_intron	FALSE		ENSG00000112149	CD83	1
liver_isoform	liver_ENSMUST00000078953	26.4625	7.69231e-05	0.000117691	0.000158831	15	88.5608	88.3525	89.0944	TRUE	UNCHS041251	TRUE	0.616126	0.506436	-0.337358	-0.2709	0.409611	-0.224817	-0.893158	0.194059	~GenLit+Sex*Diet	none	F_M	HC_HF	1157	ENSMUST00000078953	ENSMUSG00000015377	15	89.0664	89.0807	-1	Dennd6b	Dennd6b-201	protein_coding	TRUE	1700027J05Rik, Fam116b	ENSG00000205593	DENND6B	1
liver_isoform	liver_ENSMUST00000229935	38.7398	7.69231e-05	0.000117691	0.000158831	15	88.7315	88.6633	89.0944	TRUE	JAX00409075	TRUE	0.518719	0.431909	-0.607778	0.217659	0.539757	-0.437909	0.092511	-0.75487	~GenLit+Sex*Diet	none	F_M	HC_HF	1157	ENSMUST00000229935	ENSMUSG00000015377	15	89.0664	89.0807	-1	Dennd6b	Dennd6b-204	retained_intron	FALSE	1700027J05Rik, Fam116b	ENSG00000205593	DENND6B	1
liver_isoform	liver_ENSMUST00000230823	23.152	7.69231e-05	0.000117691	0.000158831	15	88.7513	88.742	89.2398	TRUE	UNCHS041255	TRUE	0.315637	0.521295	-0.189873	0.117264	0.457345	-0.332242	-0.769269	-0.120158	~GenLit+Sex*Diet	none	F_M	HC_HF	1157	ENSMUST00000230823	ENSMUSG00000015377	15	89.0664	89.0807	-1	Dennd6b	Dennd6b-206	retained_intron	FALSE	1700027J05Rik, Fam116b	ENSG00000205593	DENND6B	1
liver_isoform	liver_ENSMUST00000229416	18.2909	7.69231e-05	0.000117691	0.000158831	15	89.1588	88.8099	89.326	TRUE	UNC26072617	TRUE	0.272993	0.496008	-0.35944	0.129889	0.388459	-0.250658	-0.528879	-0.148371	~GenLit+Sex*Diet	none	F_M	HC_HF	1157	ENSMUST00000229416	ENSMUSG00000015377	15	89.0664	89.0807	-1	Dennd6b	Dennd6b-202	retained_intron	FALSE	1700027J05Rik, Fam116b	ENSG00000205593	DENND6B	1
liver_isoform	liver_ENSMUST00000230111	7.73538	0.067	0.0726915	0.43552	15	90.8487	89.3348	92.1349	TRUE	UNC26096211	TRUE	-0.168399	0.128372	-0.50075	0.00699116	-0.0490358	0.106001	0.423203	0.0536168	~GenLit+Sex*Diet	none	F_M	HC_HF	1157	ENSMUST00000230111	ENSMUSG00000015377	15	89.0664	89.0807	-1	Dennd6b	Dennd6b-205	retained_intron	FALSE	1700027J05Rik, Fam116b	ENSG00000205593	DENND6B	1
liver_isoform	liver_ENSMUST00000015540	7.70458	0.0707692	0.0761	0.456196	3	80.7677	80.1161	81.4836	FALSE	UNC5629462	TRUE	0.186454	-0.092156	0.175356	0.115379	-0.110196	-0.334135	0.0764638	-0.0171661	~GenLit+Sex*Diet	none	F_M	HC_HF	1157	ENSMUST00000015540	ENSMUSG00000015396	13	43.9383	43.9566	1	Cd83	Cd83-201	protein_coding	TRUE		ENSG00000112149	CD83	1
liver_isoform	liver_ENSMUST00000015545	8.72253	0.0116154	0.0152616	0.232341	X	162.889	162.829	164.549	TRUE	UNCHS049716	TRUE	-0.133355	-0.165118	-0.0163112	0.0198481	0.0217198	-0.208171	0.445129	0.0362584	~GenLit+Sex*Diet	none	F_M	HC_HF	1157	ENSMUST00000015545	ENSMUSG00000015401	X	162.872	162.902	1	Cltrn	Cltrn-201	protein_coding	FALSE	0610008J07Rik, collectrin, NX17, NX=17, Tmem27	ENSG00000147003	CLTRN	1
liver_isoform	liver_ENSMUST00000246835	39.6735	7.69231e-05	0.000117691	0.000158831	4	14.8572	14.7026	15.9665	TRUE	UNCHS010732	TRUE	-0.217151	-0.468528	1.46684	-0.0628391	-0.415953	1.02646	-0.709334	-0.619491	~GenLit+Sex*Diet	none	F_M	HC_HF	1157	ENSMUST00000246835	ENSMUSG00000086587	4	14.9299	14.953	1	Gm11837	Gm11837-204	protein_coding	FALSE		ENSG00000253250	C8orf88	1
liver_isoform	liver_ENSMUST00000136992	96.1433	7.69231e-05	0.000117691	0.000158831	4	15.1109	14.8834	15.5	TRUE	JAX00116272	TRUE	0.176564	0.832283	0.536685	0.127116	0.804582	-1.38214	-1.6826	0.58751	~GenLit+Sex*Diet	none	F_M	HC_HF	1157	ENSMUST00000136992	ENSMUSG00000086587	4	14.9299	14.953	1	Gm11837	Gm11837-201	protein_coding	FALSE		ENSG00000253250	C8orf88	1
liver_isoform	liver_ENSMUST00000136992	7.56733	0.0899231	0.0922299	0.680307	5	123.14	122.206	124.333	FALSE	JAX00595174	TRUE	-0.376393	0.101822	0.0511811	0.149525	-0.0658117	0.19569	-0.0360346	-0.0199788	~GenLit+Sex*Diet	none	F_M	HC_HF	1157	ENSMUST00000136992	ENSMUSG00000086587	4	14.9299	14.953	1	Gm11837	Gm11837-201	protein_coding	FALSE		ENSG00000253250	C8orf88	1
liver_isoform	liver_ENSMUST00000322611	11.5325	7.69231e-05	0.000117691	0.000158831	6	128.83	128.595	129.282	FALSE	UNCJPD008168	TRUE	0.339378	-0.294907	0.322783	-0.0849727	0.011155	0.0160755	-0.137027	-0.172485	~GenLit+Sex*Diet	none	F_M	HC_HF	1157	ENSMUST00000322611	ENSMUSG00000086589	4	124.628	124.646	-1	Gm12915	Gm12915-210	lncRNA	FALSE
liver_isoform	liver_ENSMUST00000307150	20.1565	7.69231e-05	0.000117691	0.000158831	6	39.8061	39.4007	39.8609	TRUE	UNC10926067	TRUE	0.0583007	0.173355	0.225835	0.378852	0.179251	-0.526175	-0.582596	0.0931758	~GenLit+Sex*Diet	none	F_M	HC_HF	1157	ENSMUST00000307150	ENSMUSG00000086582	6	39.561	39.5698	-1	Gm16272	Gm16272-204	lncRNA	TRUE
liver_isoform	liver_ENSMUST00000133341	92.3833	7.69231e-05	0.000117691	0.000158831	1	163.852	163.5	164.001	TRUE	UNCHS003089	TRUE	0.60037	0.550729	0.464026	0.392233	0.375067	-1.18211	-1.66351	0.4632	~GenLit+Sex*Diet	none	F_M	HC_HF	1157	ENSMUST00000133341	ENSMUSG00000086593	1	163.971	163.98	-1	Gm16548	Gm16548-201	lncRNA	TRUE
liver_isoform	liver_ENSMUST00000261671	16.3451	7.69231e-05	0.000117691	0.000158831	1	166.403	163.266	166.539	TRUE	UNC2126926	TRUE	0.251817	0.179916	-0.0787933	0.0818614	0.170354	-0.0398126	-0.663836	0.0984939	~GenLit+Sex*Diet	none	F_M	HC_HF	1157	ENSMUST00000261671	ENSMUSG00000086593	1	163.971	163.98	-1	Gm16548	Gm16548-204	lncRNA	FALSE
liver_isoform	liver_ENSMUST00000293422	58.5101	7.69231e-05	0.000117691	0.000158831	11	69.2713	69.1226	69.2972	TRUE	UNC19868075	TRUE	0.056618	0.478194	0.643669	0.601849	0.151759	-0.924291	-1.19526	0.187461	~GenLit+Sex*Diet	none	F_M	HC_HF	1157	ENSMUST00000293422	ENSMUSG00000086591	11	69.3343	69.3445	1	Dnah2os	Dnah2os-203	lncRNA	FALSE	6030455H03Rik
liver_isoform	liver_ENSMUST00000293422	9.07922	0.00546154	0.00745188	0.191308	14	44.202	43.9495	45.0872	FALSE	UNCHS038079	TRUE	0.126207	0.100594	0.253809	0.14819	-0.425699	-0.0767795	-0.128515	0.00219387	~GenLit+Sex*Diet	none	F_M	HC_HF	1157	ENSMUST00000293422	ENSMUSG00000086591	11	69.3343	69.3445	1	Dnah2os	Dnah2os-203	lncRNA	FALSE	6030455H03Rik
liver_isoform	liver_ENSMUST00000261671	8.34921	0.0222308	0.0277203	0.306702	2	108.963	107.141	109.361	FALSE	UNC3734171	TRUE	0.00101964	0.265582	0.0309008	0.136139	-0.245708	0.38461	-0.554636	-0.0179073	~GenLit+Sex*Diet	none	F_M	HC_HF	1157	ENSMUST00000261671	ENSMUSG00000086593	1	163.971	163.98	-1	Gm16548	Gm16548-204	lncRNA	FALSE
liver_isoform	liver_ENSMUST00000161943	7.67207	0.0743846	0.0791135	0.481273	4	68.4067	66.1296	69.1159	FALSE	JAX00553605	TRUE	0.0624694	0.158005	-0.0255146	-0.293323	-0.0633258	-0.253056	0.397262	0.017483	~GenLit+Sex*Diet	none	F_M	HC_HF	1157	ENSMUST00000161943	ENSMUSG00000086593	1	163.971	163.98	-1	Gm16548	Gm16548-202	lncRNA	FALSE
liver_isoform	liver_ENSMUST00000261909	17.4555	7.69231e-05	0.000117691	0.000158831	1	162.449	162.446	165.393	TRUE	UNCHS003046	TRUE	0.42102	0.239214	-8.40716e-05	0.0168576	0.0948691	-0.485289	-0.626361	0.339772	~GenLit+Sex*Diet	none	F_M	HC_HF	1157	ENSMUST00000261909	ENSMUSG00000086593	1	163.971	163.98	-1	Gm16548	Gm16548-206	lncRNA	FALSE
liver_isoform	liver_ENSMUST00000261913	34.1667	7.69231e-05	0.000117691	0.000158831	1	163.856	163.256	164.001	TRUE	UNCHS003090	TRUE	0.230857	0.367495	-0.0200985	0.349191	0.377168	-0.505814	-1.02785	0.229049	~GenLit+Sex*Diet	none	F_M	HC_HF	1157	ENSMUST00000261913	ENSMUSG00000086593	1	163.971	163.98	-1	Gm16548	Gm16548-210	lncRNA	FALSE
liver_isoform	liver_ENSMUST00000261917	28.3159	7.69231e-05	0.000117691	0.000158831	1	163.985	163.688	164.001	TRUE	UNC2095610	TRUE	0.283567	0.277687	0.225956	0.147552	0.346003	-0.705104	-0.793604	0.217944	~GenLit+Sex*Diet	none	F_M	HC_HF	1157	ENSMUST00000261917	ENSMUSG00000086593	1	163.971	163.98	-1	Gm16548	Gm16548-214	lncRNA	FALSE
liver_isoform	liver_ENSMUST00000261910	16.4483	7.69231e-05	0.000117691	0.000158831	1	164.001	163.266	165.503	TRUE	UNCHS003091	TRUE	0.234646	0.103675	0.0866075	0.234863	0.109578	-0.162295	-0.719012	0.111938	~GenLit+Sex*Diet	none	F_M	HC_HF	1157	ENSMUST00000261910	ENSMUSG00000086593	1	163.971	163.98	-1	Gm16548	Gm16548-207	lncRNA	FALSE
liver_isoform	liver_ENSMUST00000261672	24.6498	7.69231e-05	0.000117691	0.000158831	1	164.03	162.918	164.59	TRUE	UNC2096203	TRUE	0.185983	0.173193	0.0226057	0.384292	0.251315	-0.567573	-0.707422	0.257605	~GenLit+Sex*Diet	none	F_M	HC_HF	1157	ENSMUST00000261672	ENSMUSG00000086593	1	163.971	163.98	-1	Gm16548	Gm16548-205	lncRNA	FALSE
liver_isoform	liver_ENSMUST00000261911	7.86419	0.0549231	0.0617449	0.395331	1	164.304	163.852	166.539	TRUE	UNCHS003103	TRUE	-0.0466417	0.176727	0.0250731	0.240354	0.128531	-0.249771	-0.343916	0.0696448	~GenLit+Sex*Diet	none	F_M	HC_HF	1157	ENSMUST00000261911	ENSMUSG00000086593	1	163.971	163.98	-1	Gm16548	Gm16548-208	lncRNA	FALSE
liver_isoform	liver_ENSMUST00000261915	22.9633	7.69231e-05	0.000117691	0.000158831	1	164.612	163.266	165.094	TRUE	UNC2104482	TRUE	0.271813	0.347767	-0.0386776	0.310076	0.213407	-0.6137	-0.715913	0.225229	~GenLit+Sex*Diet	none	F_M	HC_HF	1157	ENSMUST00000261915	ENSMUSG00000086593	1	163.971	163.98	-1	Gm16548	Gm16548-212	lncRNA	FALSE
liver_isoform	liver_ENSMUST00000261916	7.89664	0.0520769	0.0590214	0.389644	1	165.429	162.277	166.403	TRUE	UNCHS003123	TRUE	-0.0309995	-0.0717425	-0.0466417	0.0686968	0.168193	0.0261965	-0.321932	0.20823	~GenLit+Sex*Diet	none	F_M	HC_HF	1157	ENSMUST00000261916	ENSMUSG00000086593	1	163.971	163.98	-1	Gm16548	Gm16548-213	lncRNA	FALSE
liver_isoform	liver_ENSMUST00000261915	7.96267	0.0455385	0.0525002	0.379231	17	89.2794	22.5751	90.6863	FALSE	UNCHS045189	TRUE	-0.141813	0.174655	-0.0234471	0.257297	0.122537	0.182417	-0.450238	-0.121408	~GenLit+Sex*Diet	none	F_M	HC_HF	1157	ENSMUST00000261915	ENSMUSG00000086593	1	163.971	163.98	-1	Gm16548	Gm16548-212	lncRNA	FALSE
liver_isoform	liver_ENSMUST00000261930	94.8647	7.69231e-05	0.000117691	0.000158831	1	163.856	163.856	164.001	TRUE	UNCHS003090	TRUE	0.661712	0.572419	0.212431	0.445771	0.608842	-1.44245	-1.55889	0.500169	~GenLit+Sex*Diet	none	F_M	HC_HF	1157	ENSMUST00000261930	ENSMUSG00000086593	1	163.971	163.98	-1	Gm16548	Gm16548-227	lncRNA	FALSE
liver_isoform	liver_ENSMUST00000261920	8.61675	0.014	0.0181697	0.249256	1	164.258	160.916	164.729	TRUE	UNC2099443	TRUE	0.0417681	-0.108416	0.221118	0.205455	0.14089	-0.178976	-0.319846	-0.00199406	~GenLit+Sex*Diet	none	F_M	HC_HF	1157	ENSMUST00000261920	ENSMUSG00000086593	1	163.971	163.98	-1	Gm16548	Gm16548-217	lncRNA	FALSE
liver_isoform	liver_ENSMUST00000261923	10.1286	0.000538462	0.00079209	0.0256831	1	165.094	160.916	165.965	TRUE	UNC2111966	TRUE	0.267485	-0.0585522	0.177696	0.0521378	-0.0288489	-0.208793	-0.36254	0.161416	~GenLit+Sex*Diet	none	F_M	HC_HF	1157	ENSMUST00000261923	ENSMUSG00000086593	1	163.971	163.98	-1	Gm16548	Gm16548-220	lncRNA	FALSE
liver_isoform	liver_ENSMUST00000261930	8.60487	0.0143846	0.0186302	0.25191	13	64.9082	63.8046	64.9082	FALSE	UNCHS036281	TRUE	0.26054	0.038415	0.0522746	-0.0450396	0.00544473	0.218727	-0.153364	-0.376999	~GenLit+Sex*Diet	none	F_M	HC_HF	1157	ENSMUST00000261930	ENSMUSG00000086593	1	163.971	163.98	-1	Gm16548	Gm16548-227	lncRNA	FALSE
liver_isoform	liver_ENSMUST00000258943	150.389	7.69231e-05	0.000117691	0.000158831	17	59.4583	59.2131	59.5806	TRUE	UNC28111160	TRUE	-0.508836	-0.354071	-0.412989	-0.443901	-0.434098	1.40812	1.1945	-0.44872	~GenLit+Sex*Diet	none	F_M	HC_HF	1157	ENSMUST00000258943	ENSMUSG00000086594	17	59.2531	59.3726	1	Nudt12os	Nudt12os-207	lncRNA	FALSE	4930505H01Rik, nudix (nucleoside diphosphate linked moiety X)-type motif 12, opposite strand
liver_isoform	liver_ENSMUST00000261929	7.93408	0.0486923	0.0557285	0.383927	7	129.429	123.66	129.449	FALSE	UNCHS021599	TRUE	0.189964	-0.0693519	-0.137235	0.280732	0.0797425	0.0455293	-0.131372	-0.258009	~GenLit+Sex*Diet	none	F_M	HC_HF	1157	ENSMUST00000261929	ENSMUSG00000086593	1	163.971	163.98	-1	Gm16548	Gm16548-226	lncRNA	FALSE
liver_isoform	liver_ENSMUST00000243637	8.25944	0.0260769	0.0320085	0.329766	1	188.322	187.819	188.392	FALSE	UNC2400641	TRUE	-0.345639	0.0193077	0.51896	0.0933405	-0.135133	0.167942	-0.0315604	-0.287218	~GenLit+Sex*Diet	none	F_M	HC_HF	1157	ENSMUST00000243637	ENSMUSG00000086610	5	148.944	148.95	1	Gm15408	Gm15408-203	lncRNA	FALSE
liver_isoform	liver_ENSMUST00000243637	7.76421	0.0641538	0.0702221	0.422956	14	8.0019	3.06806	8.38825	FALSE	UNCHS037416	TRUE	-0.0554504	0.0444762	-0.305627	0.138372	-0.106922	-0.034997	0.441698	-0.12155	~GenLit+Sex*Diet	none	F_M	HC_HF	1157	ENSMUST00000243637	ENSMUSG00000086610	5	148.944	148.95	1	Gm15408	Gm15408-203	lncRNA	FALSE
liver_isoform	liver_ENSMUST00000137603	16.1668	7.69231e-05	0.000117691	0.000158831	18	58.3004	57.6985	58.3159	TRUE	UNC29346250	TRUE	0.209038	0.230755	0.0983403	-0.12045	0.250591	-0.222883	-0.243098	-0.202294	~GenLit+Sex*Diet	none	F_M	HC_HF	1157	ENSMUST00000137603	ENSMUSG00000086607	18	57.5065	57.6855	-1	4930511M06Rik	4930511M06Rik-204	lncRNA	TRUE
liver_isoform	liver_ENSMUST00000243637	8.33499	0.0229231	0.0285092	0.311223	2	12.6861	12.3207	12.9966	FALSE	UNC2593741	TRUE	0.333223	-0.0205649	0.0490891	-0.101503	0.097065	-0.608936	0.346126	-0.0944997	~GenLit+Sex*Diet	none	F_M	HC_HF	1157	ENSMUST00000243637	ENSMUSG00000086610	5	148.944	148.95	1	Gm15408	Gm15408-203	lncRNA	FALSE
liver_isoform	liver_ENSMUST00000123548	12.9449	7.69231e-05	0.000117691	0.000158831	4	148.836	143.592	149.5	TRUE	UNC8428018	TRUE	-0.298837	0.469572	0.0737794	0.00123317	-0.261281	-0.0137722	-0.0752089	0.104515	~GenLit+Sex*Diet	none	F_M	HC_HF	1157	ENSMUST00000123548	ENSMUSG00000086606	4	149.032	149.033	-1	Gm13205	Gm13205-201	lncRNA	TRUE
liver_isoform	liver_ENSMUST00000124198	35.293	7.69231e-05	0.000117691	0.000158831	5	148.946	148.946	148.946	TRUE	UNC10425827	TRUE	-0.0416576	0.180023	-0.0548369	0.0437267	0.368733	-0.388176	-0.808379	0.700566	~GenLit+Sex*Diet	none	F_M	HC_HF	1157	ENSMUST00000124198	ENSMUSG00000086610	5	148.944	148.95	1	Gm15408	Gm15408-201	lncRNA	TRUE
liver_isoform	liver_ENSMUST00000242684	74.6505	7.69231e-05	0.000117691	0.000158831	5	148.946	148.946	148.946	TRUE	UNC10425827	TRUE	0.0246987	-0.449806	-0.189599	0.288347	-0.737789	-0.195357	1.60484	-0.345334	~GenLit+Sex*Diet	none	F_M	HC_HF	1157	ENSMUST00000242684	ENSMUSG00000086610	5	148.944	148.95	1	Gm15408	Gm15408-202	lncRNA	FALSE
liver_isoform	liver_ENSMUST00000245440	39.6147	7.69231e-05	0.000117691	0.000158831	5	148.946	148.946	148.946	TRUE	UNC10425827	TRUE	-0.239969	-0.255434	-0.0745052	-0.500554	-0.595581	1.66908	0.293801	-0.296841	~GenLit+Sex*Diet	none	F_M	HC_HF	1157	ENSMUST00000245440	ENSMUSG00000086610	5	148.944	148.95	1	Gm15408	Gm15408-205	lncRNA	FALSE
liver_isoform	liver_ENSMUST00000243637	54.7442	7.69231e-05	0.000117691	0.000158831	5	148.946	148.946	148.946	TRUE	UNC10425827	TRUE	-0.155689	0.414455	-0.00431737	0.903781	-0.127445	-0.603743	-0.815063	0.388021	~GenLit+Sex*Diet	none	F_M	HC_HF	1157	ENSMUST00000243637	ENSMUSG00000086610	5	148.944	148.95	1	Gm15408	Gm15408-203	lncRNA	FALSE
liver_isoform	liver_ENSMUST00000370267	41.8962	7.69231e-05	0.000117691	0.000158831	7	4.95576	4.95576	5.12531	TRUE	UNC12384210	TRUE	-0.251617	1.06176	-0.145684	-0.202072	0.076452	-0.140106	-0.157813	-0.240919	~GenLit+Sex*Diet	none	F_M	HC_HF	1157	ENSMUST00000370267	ENSMUSG00000086604	7	5.04995	5.06011	-1	Gm15510	Gm15510-203	lncRNA	FALSE
liver_isoform	liver_ENSMUST00000328559	8.36725	0.0216923	0.0271224	0.303097	11	103.083	102.985	103.344	FALSE	UNC20276724	TRUE	0.117788	0.139241	0.0728558	-0.0985197	0.163875	0.132646	-0.354014	-0.173873	~GenLit+Sex*Diet	none	F_M	HC_HF	1157	ENSMUST00000328559	ENSMUSG00000086610	5	148.944	148.95	1	Gm15408	Gm15408-209	lncRNA	FALSE
liver_isoform	liver_ENSMUST00000328563	7.55234	0.0926923	0.0945387	0.739154	15	71.4273	69.4026	72.696	FALSE	UNCHS040679	TRUE	0.472181	-0.116407	0.0567549	-0.30724	0.174231	-0.101834	-0.0718135	-0.105873	~GenLit+Sex*Diet	none	F_M	HC_HF	1157	ENSMUST00000328563	ENSMUSG00000086610	5	148.944	148.95	1	Gm15408	Gm15408-213	lncRNA	FALSE
liver_isoform	liver_ENSMUST00000328567	12.0887	7.69231e-05	0.000117691	0.000158831	5	148.883	148.767	148.946	TRUE	UNC10424778	TRUE	0.0100334	0.00999447	-0.343825	0.398127	-0.0143612	-0.0360832	0.0365865	-0.0604723	~GenLit+Sex*Diet	none	F_M	HC_HF	1157	ENSMUST00000328567	ENSMUSG00000086610	5	148.944	148.95	1	Gm15408	Gm15408-217	lncRNA	FALSE
liver_isoform	liver_ENSMUST00000245574	158.444	7.69231e-05	0.000117691	0.000158831	5	148.897	148.897	148.897	TRUE	UNC10425024	TRUE	-0.295021	-0.415996	-0.470269	-0.269631	-0.317073	2.55089	-0.448075	-0.334828	~GenLit+Sex*Diet	none	F_M	HC_HF	1157	ENSMUST00000245574	ENSMUSG00000086610	5	148.944	148.95	1	Gm15408	Gm15408-206	lncRNA	FALSE
liver_isoform	liver_ENSMUST00000328562	26.4758	7.69231e-05	0.000117691	0.000158831	5	148.897	148.877	148.946	TRUE	UNC10425024	TRUE	0.0197224	-0.00841745	0.363681	-0.439072	-0.218693	-0.0530563	0.481644	-0.145809	~GenLit+Sex*Diet	none	F_M	HC_HF	1157	ENSMUST00000328562	ENSMUSG00000086610	5	148.944	148.95	1	Gm15408	Gm15408-212	lncRNA	FALSE
liver_isoform	liver_ENSMUST00000328559	212.809	7.69231e-05	0.000117691	0.000158831	5	148.946	148.946	148.946	TRUE	UNC10425827	TRUE	-0.534931	-0.455585	-0.733849	-0.535896	-0.733141	2.81978	0.887815	-0.714189	~GenLit+Sex*Diet	none	F_M	HC_HF	1157	ENSMUST00000328559	ENSMUSG00000086610	5	148.944	148.95	1	Gm15408	Gm15408-209	lncRNA	FALSE
liver_isoform	liver_ENSMUST00000328570	108.305	7.69231e-05	0.000117691	0.000158831	5	148.946	148.946	148.946	TRUE	UNC10425827	TRUE	-0.105798	-0.739332	0.176926	-0.587523	-0.211606	0.0460048	1.81956	-0.398233	~GenLit+Sex*Diet	none	F_M	HC_HF	1157	ENSMUST00000328570	ENSMUSG00000086610	5	148.944	148.95	1	Gm15408	Gm15408-220	lncRNA	FALSE
liver_isoform	liver_ENSMUST00000328560	95.7677	7.69231e-05	0.000117691	0.000158831	5	148.946	148.946	148.946	TRUE	UNC10425827	TRUE	-0.0693796	0.00457552	0.0986245	1.4057	0.131731	-1.01145	-0.653526	0.0937251	~GenLit+Sex*Diet	none	F_M	HC_HF	1157	ENSMUST00000328560	ENSMUSG00000086610	5	148.944	148.95	1	Gm15408	Gm15408-210	lncRNA	FALSE
liver_isoform	liver_ENSMUST00000328557	68.4066	7.69231e-05	0.000117691	0.000158831	5	148.946	148.946	148.946	TRUE	UNC10425827	TRUE	0.112399	0.337154	-0.099137	1.01661	0.185705	-0.799755	-0.802791	0.0498119	~GenLit+Sex*Diet	none	F_M	HC_HF	1157	ENSMUST00000328557	ENSMUSG00000086610	5	148.944	148.95	1	Gm15408	Gm15408-207	lncRNA	FALSE
liver_isoform	liver_ENSMUST00000328563	100.301	7.69231e-05	0.000117691	0.000158831	5	148.946	148.946	148.946	TRUE	UNC10425827	TRUE	-0.41828	-0.517244	-0.446881	-0.263105	-0.592042	1.74689	0.962273	-0.471609	~GenLit+Sex*Diet	none	F_M	HC_HF	1157	ENSMUST00000328563	ENSMUSG00000086610	5	148.944	148.95	1	Gm15408	Gm15408-213	lncRNA	FALSE
liver_isoform	liver_ENSMUST00000328565	89.9168	7.69231e-05	0.000117691	0.000158831	5	148.946	148.946	148.946	TRUE	UNC10425827	TRUE	-0.0541998	-0.143267	-0.302911	1.49987	-0.50002	-0.0673773	-0.486553	0.0544551	~GenLit+Sex*Diet	none	F_M	HC_HF	1157	ENSMUST00000328565	ENSMUSG00000086610	5	148.944	148.95	1	Gm15408	Gm15408-215	lncRNA	FALSE
liver_isoform	liver_ENSMUST00000328568	55.0417	7.69231e-05	0.000117691	0.000158831	5	148.946	148.946	148.946	TRUE	UNC10425827	TRUE	0.296752	-0.292445	-0.198087	0.675463	0.0456653	-0.0742659	-0.908476	0.455393	~GenLit+Sex*Diet	none	F_M	HC_HF	1157	ENSMUST00000328568	ENSMUSG00000086610	5	148.944	148.95	1	Gm15408	Gm15408-218	lncRNA	FALSE
liver_isoform	liver_ENSMUST00000245574	8.08207	0.0376923	0.044671	0.367307	9	40.8341	37.6213	42.5129	FALSE	UNC16223058	TRUE	-0.139952	0.0734478	-0.0929565	0.392159	0.0765505	-0.177072	-0.0630004	-0.069176	~GenLit+Sex*Diet	none	F_M	HC_HF	1157	ENSMUST00000245574	ENSMUSG00000086610	5	148.944	148.95	1	Gm15408	Gm15408-206	lncRNA	FALSE
liver_isoform	liver_ENSMUST00000312242	8.8825	0.00853846	0.0114293	0.208971	2	13.8001	13.7516	14.7829	FALSE	UNC2608069	TRUE	-0.496863	-0.288212	-0.131055	0.15826	0.346779	0.0635332	0.0982354	0.249321	~GenLit+Sex*Diet	none	F_M	HC_HF	1157	ENSMUST00000312242	ENSMUSG00000086628	7	67.9158	67.9305	-1	Altre	Altre-204	lncRNA	FALSE	Gm16157
liver_isoform	liver_ENSMUST00000328571	10.905	7.69231e-05	0.000117691	0.000158831	5	148.946	148.946	150.335	TRUE	UNC10425827	TRUE	0.0282716	-0.0164169	0.30662	-0.133075	-0.114985	-0.0998481	0.153515	-0.124082	~GenLit+Sex*Diet	none	F_M	HC_HF	1157	ENSMUST00000328571	ENSMUSG00000086610	5	148.944	148.95	1	Gm15408	Gm15408-221	lncRNA	FALSE
liver_isoform	liver_ENSMUST00000124813	8.98593	0.00707692	0.00957433	0.199593	7	67.7403	67.7219	68.2163	TRUE	JAX00642313	TRUE	0.109745	0.198148	-0.0681567	0.0700819	-0.0128328	-0.253156	-0.18512	0.14129	~GenLit+Sex*Diet	none	F_M	HC_HF	1157	ENSMUST00000124813	ENSMUSG00000086628	7	67.9158	67.9305	-1	Altre	Altre-201	lncRNA	FALSE	Gm16157
liver_isoform	liver_ENSMUST00000312242	28.6507	7.69231e-05	0.000117691	0.000158831	7	67.761	67.7403	68.2046	TRUE	UNCHS020232	TRUE	-0.500273	0.000477887	0.0831025	0.0822394	-0.157464	0.914753	-0.360288	-0.0625479	~GenLit+Sex*Diet	none	F_M	HC_HF	1157	ENSMUST00000312242	ENSMUSG00000086628	7	67.9158	67.9305	-1	Altre	Altre-204	lncRNA	FALSE	Gm16157
liver_isoform	liver_ENSMUST00000312249	25.221	7.69231e-05	0.000117691	0.000158831	7	67.794	67.7403	68.1695	TRUE	UNC13049951	TRUE	-0.043858	0.334908	0.473884	0.0522001	0.0560841	-0.52507	-0.542653	0.194505	~GenLit+Sex*Diet	none	F_M	HC_HF	1157	ENSMUST00000312249	ENSMUSG00000086628	7	67.9158	67.9305	-1	Altre	Altre-210	lncRNA	FALSE	Gm16157
liver_isoform	liver_ENSMUST00000247152	14.8803	7.69231e-05	0.000117691	0.000158831	7	67.8188	67.794	68.0884	TRUE	UNC13050355	TRUE	0.045085	0.149781	0.102732	0.0400055	-0.15053	0.173627	-0.659914	0.299213	~GenLit+Sex*Diet	none	F_M	HC_HF	1157	ENSMUST00000247152	ENSMUSG00000086628	7	67.9158	67.9305	-1	Altre	Altre-203	lncRNA	FALSE	Gm16157
liver_isoform	liver_ENSMUST00000312243	13.1157	7.69231e-05	0.000117691	0.000158831	7	67.9155	67.4792	68.2088	TRUE	UNC13051836	TRUE	0.0515325	0.234925	0.248517	0.295924	-0.0623443	-0.300297	-0.453265	-0.0149923	~GenLit+Sex*Diet	none	F_M	HC_HF	1157	ENSMUST00000312243	ENSMUSG00000086628	7	67.9158	67.9305	-1	Altre	Altre-205	lncRNA	FALSE	Gm16157
liver_isoform	liver_ENSMUST00000312246	80.3871	7.69231e-05	0.000117691	0.000158831	7	67.9155	67.8188	67.9499	TRUE	UNC13051836	TRUE	0.115666	0.563	0.554086	0.708978	0.0272837	-1.18982	-1.13271	0.353518	~GenLit+Sex*Diet	none	F_M	HC_HF	1157	ENSMUST00000312246	ENSMUSG00000086628	7	67.9158	67.9305	-1	Altre	Altre-208	lncRNA	TRUE	Gm16157
liver_isoform	liver_ENSMUST00000135564	68.5298	7.69231e-05	0.000117691	0.000158831	7	67.9499	67.8753	67.9737	TRUE	UNC13052260	TRUE	0.512333	0.625554	0.351754	0.448252	-0.239347	-0.27873	-1.53507	0.115252	~GenLit+Sex*Diet	none	F_M	HC_HF	1157	ENSMUST00000135564	ENSMUSG00000086628	7	67.9158	67.9305	-1	Altre	Altre-202	lncRNA	FALSE	Gm16157
liver_isoform	liver_ENSMUST00000312244	13.1725	7.69231e-05	0.000117691	0.000158831	7	67.9499	67.8188	68.2163	TRUE	UNC13052260	TRUE	0.29082	0.110485	0.113329	-0.0669814	0.138757	-0.454842	-0.305365	0.173797	~GenLit+Sex*Diet	none	F_M	HC_HF	1157	ENSMUST00000312244	ENSMUSG00000086628	7	67.9158	67.9305	-1	Altre	Altre-206	lncRNA	FALSE	Gm16157
liver_isoform	liver_ENSMUST00000312247	16.1871	7.69231e-05	0.000117691	0.000158831	7	68.2159	67.7403	68.2163	TRUE	UNCHS020241	TRUE	0.396427	0.266864	0.297483	-0.149282	0.0841793	-0.418146	-0.336859	-0.140665	~GenLit+Sex*Diet	none	F_M	HC_HF	1157	ENSMUST00000312247	ENSMUSG00000086628	7	67.9158	67.9305	-1	Altre	Altre-209	lncRNA	FALSE	Gm16157
liver_isoform	liver_ENSMUST00000312254	37.1254	7.69231e-05	0.000117691	0.000158831	7	67.7637	67.7403	67.8653	TRUE	UNC13049577	TRUE	0.0269563	-0.264965	-0.00404357	-0.102019	-0.122814	0.999339	-0.502188	-0.0302653	~GenLit+Sex*Diet	none	F_M	HC_HF	1157	ENSMUST00000312254	ENSMUSG00000086628	7	67.9158	67.9305	-1	Altre	Altre-215	lncRNA	FALSE	Gm16157
liver_isoform	liver_ENSMUST00000312260	162.053	7.69231e-05	0.000117691	0.000158831	7	67.794	67.794	68.2046	TRUE	UNC13049951	TRUE	-0.371272	-0.172191	-0.20033	-0.408388	-0.399631	2.3867	-0.702241	-0.132649	~GenLit+Sex*Diet	none	F_M	HC_HF	1157	ENSMUST00000312260	ENSMUSG00000086628	7	67.9158	67.9305	-1	Altre	Altre-221	lncRNA	FALSE	Gm16157
liver_isoform	liver_ENSMUST00000312264	10.1443	0.000538462	0.00079209	0.0256831	7	67.794	67.5948	68.2497	TRUE	UNC13049951	TRUE	0.275434	0.021766	0.0336633	0.0826108	0.0858599	-0.365088	-0.238414	0.104168	~GenLit+Sex*Diet	none	F_M	HC_HF	1157	ENSMUST00000312264	ENSMUSG00000086628	7	67.9158	67.9305	-1	Altre	Altre-225	lncRNA	FALSE	Gm16157
liver_isoform	liver_ENSMUST00000312257	12.9019	7.69231e-05	0.000117691	0.000158831	7	67.8188	67.746	67.9499	TRUE	JAX00642324	TRUE	0.178788	0.176108	0.131891	0.0249142	0.00143106	-0.316674	-0.339879	0.14342	~GenLit+Sex*Diet	none	F_M	HC_HF	1157	ENSMUST00000312257	ENSMUSG00000086628	7	67.9158	67.9305	-1	Altre	Altre-218	lncRNA	FALSE	Gm16157
liver_isoform	liver_ENSMUST00000312267	104.55	7.69231e-05	0.000117691	0.000158831	7	67.8188	67.794	67.9155	TRUE	JAX00642324	TRUE	0.671261	0.676336	0.184021	0.788308	-0.0548288	-1.70384	-0.974985	0.41373	~GenLit+Sex*Diet	none	F_M	HC_HF	1157	ENSMUST00000312267	ENSMUSG00000086628	7	67.9158	67.9305	-1	Altre	Altre-228	lncRNA	FALSE	Gm16157
liver_isoform	liver_ENSMUST00000312269	41.2998	7.69231e-05	0.000117691	0.000158831	7	68.192	67.794	68.2088	TRUE	UNCHS020238	TRUE	0.166352	-0.0662315	-0.052871	-0.321827	-0.272108	1.26735	-0.533776	-0.186893	~GenLit+Sex*Diet	none	F_M	HC_HF	1157	ENSMUST00000312269	ENSMUSG00000086628	7	67.9158	67.9305	-1	Altre	Altre-230	lncRNA	FALSE	Gm16157
liver_isoform	liver_ENSMUST00000312251	10.4767	0.000230769	0.000343726	0.00312931	7	68.2046	67.8753	68.2183	TRUE	UNCHS020239	TRUE	0.189691	0.109187	0.244824	0.0791305	-0.156063	-0.296136	-0.259807	0.0891724	~GenLit+Sex*Diet	none	F_M	HC_HF	1157	ENSMUST00000312251	ENSMUSG00000086628	7	67.9158	67.9305	-1	Altre	Altre-212	lncRNA	FALSE	Gm16157
liver_isoform	liver_ENSMUST00000312271	11.4392	7.69231e-05	0.000117691	0.000158831	7	67.9499	67.794	68.2163	TRUE	UNC13052260	TRUE	0.112008	0.107404	0.113063	0.166714	0.0466507	-0.247943	-0.401511	0.103615	~GenLit+Sex*Diet	none	F_M	HC_HF	1157	ENSMUST00000312271	ENSMUSG00000086628	7	67.9158	67.9305	-1	Altre	Altre-232	lncRNA	FALSE	Gm16157
liver_isoform	liver_ENSMUST00000312276	22.9842	7.69231e-05	0.000117691	0.000158831	7	67.9737	67.9499	68.1695	TRUE	UNC13052616	TRUE	0.427714	0.145134	0.340848	0.200215	-0.367847	-0.161339	-0.825279	0.240555	~GenLit+Sex*Diet	none	F_M	HC_HF	1157	ENSMUST00000312276	ENSMUSG00000086628	7	67.9158	67.9305	-1	Altre	Altre-237	lncRNA	FALSE	Gm16157
liver_isoform	liver_ENSMUST00000241207	7.56831	0.0898462	0.0922085	0.678804	9	86.198	85.8757	86.6026	FALSE	UNCHS026522	TRUE	-0.0787539	-0.0934472	0.0357767	-0.0265534	0.395552	-0.0455916	-0.218496	0.0315131	~GenLit+Sex*Diet	none	F_M	HC_HF	1157	ENSMUST00000241207	ENSMUSG00000086629	X	107.877	108.022	1	2810403D21Rik	2810403D21Rik-212	lncRNA	FALSE
liver_isoform	liver_ENSMUST00000207966	24.1713	7.69231e-05	0.000117691	0.000158831	X	107.703	106.891	110.265	TRUE	backupUNC200112735	TRUE	-0.114124	-0.130157	-0.125313	-0.0730196	0.640904	-0.427202	0.364068	-0.135157	~GenLit+Sex*Diet	none	F_M	HC_HF	1157	ENSMUST00000207966	ENSMUSG00000086629	X	107.877	108.022	1	2810403D21Rik	2810403D21Rik-209	lncRNA	FALSE
liver_isoform	liver_ENSMUST00000309138	8.50641	0.0166923	0.0213373	0.267937	X	104.77	104.637	108.239	TRUE	UNCHS049143	TRUE	-0.134148	0.146466	0.0713224	0.115333	-0.222035	-0.0426719	-0.104736	0.17047	~GenLit+Sex*Diet	none	F_M	HC_HF	1157	ENSMUST00000309138	ENSMUSG00000086629	X	107.877	108.022	1	2810403D21Rik	2810403D21Rik-285	lncRNA	FALSE
liver_isoform	liver_ENSMUST00000309081	16.7115	7.69231e-05	0.000117691	0.000158831	X	107.703	106.51	110.265	TRUE	backupUNC200112735	TRUE	-0.125594	-0.239085	-0.256581	-0.128174	0.575637	-0.0456058	0.244156	-0.0247534	~GenLit+Sex*Diet	none	F_M	HC_HF	1157	ENSMUST00000309081	ENSMUSG00000086629	X	107.877	108.022	1	2810403D21Rik	2810403D21Rik-228	lncRNA	FALSE
liver_isoform	liver_ENSMUST00000309107	45.8841	7.69231e-05	0.000117691	0.000158831	X	108.239	107.866	110.265	TRUE	JAX00717389	TRUE	0.0566826	0.205462	0.129991	0.239374	-1.13859	0.731594	-0.461964	0.237451	~GenLit+Sex*Diet	none	F_M	HC_HF	1157	ENSMUST00000309107	ENSMUSG00000086629	X	107.877	108.022	1	2810403D21Rik	2810403D21Rik-254	lncRNA	FALSE
liver_isoform	liver_ENSMUST00000015581	8.67986	0.0125385	0.0163963	0.239033	11	97.9814	97.0381	99.988	FALSE	JAX00319484	TRUE	-0.436684	-0.0243365	0.0274069	-0.121263	-0.0308746	0.410164	0.231537	-0.0559502	~GenLit+Sex*Diet	none	F_M	HC_HF	1157	ENSMUST00000015581	ENSMUSG00000015437	14	56.4963	56.4997	-1	Gzmb	Gzmb-201	protein_coding	TRUE	CCP-1/C11, CCP1, Ctla-1, Ctla1, GZB	ENSG00000100453	GZMB	1
liver_isoform	liver_ENSMUST00000160657	14.4657	7.69231e-05	0.000117691	0.000158831	13	67.1135	63.8046	67.9137	FALSE	UNCHS036310	TRUE	0.0759758	-0.288533	0.18671	-0.0120347	0.424144	-0.328538	-0.2946	0.236877	~GenLit+Sex*Diet	none	F_M	HC_HF	1157	ENSMUST00000160657	ENSMUSG00000015451	17	35.0281	35.0424	-1	C4a	C4a-205	retained_intron	FALSE	Slp	ENSG00000224389, ENSG00000244731	C4B, C4A	1, 1
liver_isoform	liver_ENSMUST00000160679	16.2678	7.69231e-05	0.000117691	0.000158831	13	67.3526	67.3526	67.9137	FALSE	UNCHS036312	TRUE	0.0791309	-0.276542	-0.017135	-0.152611	0.356309	-0.353465	-0.2516	0.615914	~GenLit+Sex*Diet	none	F_M	HC_HF	1157	ENSMUST00000160679	ENSMUSG00000015451	17	35.0281	35.0424	-1	C4a	C4a-206	protein_coding	TRUE	Slp	ENSG00000224389, ENSG00000244731	C4B, C4A	1, 1
liver_isoform	liver_ENSMUST00000160309	15.5129	7.69231e-05	0.000117691	0.000158831	13	67.8838	67.1135	67.9161	FALSE	UNCHS036321	TRUE	0.0045475	-0.16757	-0.0584877	-0.023432	0.414311	-0.486812	-0.218602	0.536045	~GenLit+Sex*Diet	none	F_M	HC_HF	1157	ENSMUST00000160309	ENSMUSG00000015451	17	35.0281	35.0424	-1	C4a	C4a-203	retained_intron	FALSE	Slp	ENSG00000224389, ENSG00000244731	C4B, C4A	1, 1
liver_isoform	liver_ENSMUST00000159539	15.4141	7.69231e-05	0.000117691	0.000158831	13	67.887	67.2617	67.9137	FALSE	UNCHS036322	TRUE	-0.0369509	-0.272612	0.110503	-0.087697	0.300225	-0.37794	-0.209423	0.573894	~GenLit+Sex*Diet	none	F_M	HC_HF	1157	ENSMUST00000159539	ENSMUSG00000015451	17	35.0281	35.0424	-1	C4a	C4a-201	retained_intron	FALSE	Slp	ENSG00000224389, ENSG00000244731	C4B, C4A	1, 1
liver_isoform	liver_ENSMUST00000160309	56.7324	7.69231e-05	0.000117691	0.000158831	17	34.4122	34.3988	35.1273	TRUE	JAX00436823	TRUE	0.776634	-0.196074	-0.181622	0.220124	0.441549	-0.0884766	-0.544468	-0.427666	~GenLit+Sex*Diet	none	F_M	HC_HF	1157	ENSMUST00000160309	ENSMUSG00000015451	17	35.0281	35.0424	-1	C4a	C4a-203	retained_intron	FALSE	Slp	ENSG00000224389, ENSG00000244731	C4B, C4A	1, 1
liver_isoform	liver_ENSMUST00000159669	55.4544	7.69231e-05	0.000117691	0.000158831	17	34.7548	34.5402	35.1674	TRUE	JAX00436974	TRUE	0.329947	-0.193652	-0.376697	0.427181	-0.105699	0.357476	-0.850782	0.412226	~GenLit+Sex*Diet	none	F_M	HC_HF	1157	ENSMUST00000159669	ENSMUSG00000015451	17	35.0281	35.0424	-1	C4a	C4a-202	protein_coding_CDS_not_defined	FALSE	Slp	ENSG00000224389, ENSG00000244731	C4B, C4A	1, 1
liver_isoform	liver_ENSMUST00000159539	28.5452	7.69231e-05	0.000117691	0.000158831	17	34.8766	34.5904	34.8842	TRUE	UNCHS044191	TRUE	0.312262	0.236407	0.207435	0.204937	0.0229401	-0.685188	-0.341756	0.042963	~GenLit+Sex*Diet	none	F_M	HC_HF	1157	ENSMUST00000159539	ENSMUSG00000015451	17	35.0281	35.0424	-1	C4a	C4a-201	retained_intron	FALSE	Slp	ENSG00000224389, ENSG00000244731	C4B, C4A	1, 1
liver_isoform	liver_ENSMUST00000160657	47.4025	7.69231e-05	0.000117691	0.000158831	17	34.8842	34.5904	35.1273	TRUE	UNCHS044192	TRUE	0.0565219	0.466342	0.324771	0.188222	-0.591309	-0.742153	-0.212074	0.50968	~GenLit+Sex*Diet	none	F_M	HC_HF	1157	ENSMUST00000160657	ENSMUSG00000015451	17	35.0281	35.0424	-1	C4a	C4a-205	retained_intron	FALSE	Slp	ENSG00000224389, ENSG00000244731	C4B, C4A	1, 1
liver_isoform	liver_ENSMUST00000160528	57.8586	7.69231e-05	0.000117691	0.000158831	17	34.9311	34.5904	35.1674	TRUE	UNC27812482	TRUE	0.182292	0.524342	0.42142	-0.57524	0.102416	-0.17428	-0.249016	-0.231933	~GenLit+Sex*Diet	none	F_M	HC_HF	1157	ENSMUST00000160528	ENSMUSG00000015451	17	35.0281	35.0424	-1	C4a	C4a-204	protein_coding_CDS_not_defined	FALSE	Slp	ENSG00000224389, ENSG00000244731	C4B, C4A	1, 1
liver_isoform	liver_ENSMUST00000160679	67.7667	7.69231e-05	0.000117691	0.000158831	17	35.062	34.5904	35.1886	TRUE	UNC27813303	TRUE	0.684944	-0.336761	-0.119575	-0.760809	0.575979	0.265268	-0.395929	0.0868831	~GenLit+Sex*Diet	none	F_M	HC_HF	1157	ENSMUST00000160679	ENSMUSG00000015451	17	35.0281	35.0424	-1	C4a	C4a-206	protein_coding	TRUE	Slp	ENSG00000224389, ENSG00000244731	C4B, C4A	1, 1
liver_isoform	liver_ENSMUST00000161121	32.2852	7.69231e-05	0.000117691	0.000158831	17	35.0778	34.8842	35.5469	TRUE	UNCrs49167841	TRUE	0.382419	0.171049	0.0789731	0.237722	0.0902547	-0.269731	-0.176723	-0.513964	~GenLit+Sex*Diet	none	F_M	HC_HF	1157	ENSMUST00000161121	ENSMUSG00000015451	17	35.0281	35.0424	-1	C4a	C4a-207	protein_coding_CDS_not_defined	FALSE	Slp	ENSG00000224389, ENSG00000244731	C4B, C4A	1, 1
liver_isoform	liver_ENSMUST00000160309	7.99267	0.0434615	0.0504796	0.376273	2	174.799	174.631	175.019	FALSE	UNC4561129	TRUE	-0.127189	0.00654145	-0.129425	0.200922	-0.104029	0.0439865	0.178698	-0.0695053	~GenLit+Sex*Diet	none	F_M	HC_HF	1157	ENSMUST00000160309	ENSMUSG00000015451	17	35.0281	35.0424	-1	C4a	C4a-203	retained_intron	FALSE	Slp	ENSG00000224389, ENSG00000244731	C4B, C4A	1, 1
liver_isoform	liver_ENSMUST00000160657	7.71431	0.0697692	0.075203	0.450213	2	87.8364	34.8341	87.8776	FALSE	UNC3486966	TRUE	0.039179	-0.0443683	-0.11292	0.0218921	0.0449666	0.0497354	0.0015315	-1.65877e-05	~GenLit+Sex*Diet	none	F_M	HC_HF	1157	ENSMUST00000160657	ENSMUSG00000015451	17	35.0281	35.0424	-1	C4a	C4a-205	retained_intron	FALSE	Slp	ENSG00000224389, ENSG00000244731	C4B, C4A	1, 1
liver_isoform	liver_ENSMUST00000073973	8.4662	0.018	0.0228566	0.277188	4	118.821	118.519	119.483	FALSE	UNCHS012567	TRUE	0.0677711	-0.0452413	-0.18687	-0.0469379	0.392678	0.0692813	-0.154663	-0.096019	~GenLit+Sex*Diet	none	F_M	HC_HF	1157	ENSMUST00000073973	ENSMUSG00000015405	X	162.922	162.971	1	Ace2	Ace2-201	protein_coding	FALSE	2010305L05Rik	ENSG00000130234	ACE2	1
liver_isoform	liver_ENSMUST00000182690	23.2323	7.69231e-05	0.000117691	0.000158831	16	31.3251	30.8228	31.4339	TRUE	UNC160161474	TRUE	-0.202272	-0.105625	-0.254209	-0.240341	-0.230473	-0.285482	1.03059	0.287816	~GenLit+Sex*Diet	none	F_M	HC_HF	1157	ENSMUST00000182690	ENSMUSG00000086645	16	31.2446	31.2486	-1	Gm15743	Gm15743-202	lncRNA	TRUE
liver_isoform	liver_ENSMUST00000152524	97.435	7.69231e-05	0.000117691	0.000158831	2	13.8154	13.8154	14.6597	TRUE	UNCHS004044	TRUE	-0.281976	-0.381452	-0.271075	-0.308622	-0.377651	1.95148	-0.0585722	-0.272126	~GenLit+Sex*Diet	none	F_M	HC_HF	1157	ENSMUST00000152524	ENSMUSG00000086657	2	14.0709	14.0793	-1	Stamos	Stamos-201	lncRNA	TRUE	4921530L18Rik
liver_isoform	liver_ENSMUST00000194771	8.51838	0.0161538	0.0206798	0.264164	2	13.8154	13.6374	17.0986	TRUE	UNCHS004044	TRUE	-0.0295881	-0.0551789	-0.0449017	-0.197724	-0.0570914	0.354075	0.0713603	-0.0409506	~GenLit+Sex*Diet	none	F_M	HC_HF	1157	ENSMUST00000194771	ENSMUSG00000086657	2	14.0709	14.0793	-1	Stamos	Stamos-202	retained_intron	FALSE	4921530L18Rik
liver_isoform	liver_ENSMUST00000370639	86.5269	7.69231e-05	0.000117691	0.000158831	2	13.8624	13.8154	14.3956	TRUE	JAX00483786	TRUE	-0.456403	-0.288174	-0.332428	-0.286809	-0.430008	1.76385	0.288757	-0.258782	~GenLit+Sex*Diet	none	F_M	HC_HF	1157	ENSMUST00000370639	ENSMUSG00000086657	2	14.0709	14.0793	-1	Stamos	Stamos-206	lncRNA	FALSE	4921530L18Rik
liver_isoform	liver_ENSMUST00000156020	32.9426	7.69231e-05	0.000117691	0.000158831	2	27.224	27.1695	27.2502	TRUE	UNC2779914	TRUE	-0.244986	-0.248975	-0.168929	-0.180396	-0.217746	0.262933	-0.0055776	0.803677	~GenLit+Sex*Diet	none	F_M	HC_HF	1157	ENSMUST00000156020	ENSMUSG00000086669	2	27.2165	27.2213	1	AA645442	AA645442-201	lncRNA	TRUE
liver_isoform	liver_ENSMUST00000137752	8.65388	0.0129231	0.0168503	0.241757	11	88.8179	88.3741	89.0481	FALSE	UNCHS031791	TRUE	0.112375	-0.571583	0.11837	-0.0155557	0.367152	-0.0380713	-0.195505	0.222818	~GenLit+Sex*Diet	none	F_M	HC_HF	1157	ENSMUST00000137752	ENSMUSG00000086682	4	155.693	155.709	-1	Gm16023	Gm16023-201	lncRNA	TRUE
liver_isoform	liver_ENSMUST00000292660	24.6183	7.69231e-05	0.000117691	0.000158831	11	97.9547	97.045	98.4854	TRUE	UNC20212909	TRUE	-0.317772	-0.0776187	0.107516	0.835538	-0.013931	-0.137887	-0.315233	-0.0806125	~GenLit+Sex*Diet	none	F_M	HC_HF	1157	ENSMUST00000292660	ENSMUSG00000086680	11	97.1709	97.1745	1	Gm11592	Gm11592-203	lncRNA	TRUE
liver_isoform	liver_ENSMUST00000245860	8.38522	0.0212308	0.0266076	0.299954	13	41.299	40.6449	41.825	TRUE	UNCHS035681	TRUE	0.0554987	0.125721	0.10242	-0.342456	0.0172983	0.292195	0.0519358	-0.302613	~GenLit+Sex*Diet	none	F_M	HC_HF	1157	ENSMUST00000245860	ENSMUSG00000086693	13	41.1099	41.1547	-1	A730081D07Rik	A730081D07Rik-202	lncRNA	FALSE
liver_isoform	liver_ENSMUST00000142299	20.8114	7.69231e-05	0.000117691	0.000158831	2	4.9349	4.92698	5.29245	TRUE	JAX00482334	TRUE	-0.163379	0.0696927	0.159572	-0.34797	0.0271757	1.04555	-0.418131	-0.372506	~GenLit+Sex*Diet	none	F_M	HC_HF	1157	ENSMUST00000142299	ENSMUSG00000086670	2	4.94698	4.9473	1	Gm13194	Gm13194-201	processed_pseudogene	TRUE
liver_isoform	liver_ENSMUST00000117567	240.761	7.69231e-05	0.000117691	0.000158831	4	119.146	119.144	119.156	FALSE	UNCHS012584	TRUE	-0.382303	-0.288585	-0.363187	-0.374052	-0.291122	-0.415867	2.53147	-0.416354	~GenLit+Sex*Diet	none	F_M	HC_HF	1157	ENSMUST00000117567	ENSMUSG00000086688	11	99.823	99.8239	1	Gm11560	Gm11560-201	processed_pseudogene	TRUE
liver_isoform	liver_ENSMUST00000283828	9.61036	0.00107692	0.00153332	0.0397892	4	155.695	155.354	155.826	TRUE	JAX00572104	TRUE	-0.013248	0.183021	0.166048	0.0450581	0.13894	-0.271162	-0.264921	0.0162644	~GenLit+Sex*Diet	none	F_M	HC_HF	1157	ENSMUST00000283828	ENSMUSG00000086682	4	155.693	155.709	-1	Gm16023	Gm16023-205	lncRNA	FALSE
liver_isoform	liver_ENSMUST00000137752	51.8989	7.69231e-05	0.000117691	0.000158831	4	155.713	155.695	155.737	TRUE	UNC8529807	TRUE	0.240206	0.301507	0.458473	0.205952	0.337506	-0.92233	-1.21672	0.595406	~GenLit+Sex*Diet	none	F_M	HC_HF	1157	ENSMUST00000137752	ENSMUSG00000086682	4	155.693	155.709	-1	Gm16023	Gm16023-201	lncRNA	TRUE
liver_isoform	liver_ENSMUST00000360306	131.804	7.69231e-05	0.000117691	0.000158831	7	45.1123	45.0895	45.6224	FALSE	UNC12730423	TRUE	-0.579453	-0.606791	-0.56882	-0.63583	-0.53283	0.936669	1.82709	0.159967	~GenLit+Sex*Diet	none	F_M	HC_HF	1157	ENSMUST00000360306	ENSMUSG00000086686	11	45.6989	45.7325	1	F630206G17Rik	F630206G17Rik-205	lncRNA	FALSE
liver_isoform	liver_ENSMUST00000246300	11.7642	7.69231e-05	0.000117691	0.000158831	1	130.61	130.11	131.638	TRUE	UNC1672968	TRUE	0.154831	0.00659129	0.248592	-0.0479494	0.273628	-0.0116637	-0.360057	-0.263972	~GenLit+Sex*Diet	none	F_M	HC_HF	1157	ENSMUST00000246300	ENSMUSG00000086706	1	130.738	130.76	-1	Gm15848	Gm15848-207	lncRNA	FALSE
liver_isoform	liver_ENSMUST00000151521	7.79817	0.0606154	0.0669474	0.410319	18	81.2561	80.7076	81.5285	FALSE	UNCHS046864	TRUE	-0.566365	-0.11808	0.203727	0.161976	-0.0911441	0.42542	-0.0575985	0.0420642	~GenLit+Sex*Diet	none	F_M	HC_HF	1157	ENSMUST00000151521	ENSMUSG00000086714	2	26.3356	26.3615	1	0610009E02Rik	0610009E02Rik-203	lncRNA	TRUE
liver_isoform	liver_ENSMUST00000098075	14.1473	7.69231e-05	0.000117691	0.000158831	4	53.3275	50.7535	53.5943	TRUE	UNC7262621	TRUE	0.154109	0.187417	0.169514	0.158022	-0.014676	-0.293028	-0.427781	0.0664223	~GenLit+Sex*Diet	none	F_M	HC_HF	1157	ENSMUST00000098075	ENSMUSG00000086712	4	53.2614	53.3398	-1	Mexis	Mexis-201	lncRNA	FALSE	AI427809, LOC381524
liver_isoform	liver_ENSMUST00000122963	22.6765	7.69231e-05	0.000117691	0.000158831	5	24.0206	23.9423	24.093	TRUE	JAX00127910	TRUE	0.583791	0.447623	-0.172889	-0.147864	-0.125442	0.112202	-0.441258	-0.256163	~GenLit+Sex*Diet	none	F_M	HC_HF	1157	ENSMUST00000122963	ENSMUSG00000086697	5	24.0206	24.0369	-1	4933427G23Rik	4933427G23Rik-201	lncRNA	TRUE
liver_isoform	liver_ENSMUST00000334766	25.6184	7.69231e-05	0.000117691	0.000158831	11	29.6507	28.864	29.7538	TRUE	UNCHS030140	TRUE	-0.190244	1.01784	0.312268	-0.23898	-0.433122	-0.207756	-0.404636	0.144627	~GenLit+Sex*Diet	none	F_M	HC_HF	1157	ENSMUST00000334766	ENSMUSG00000086725	11	29.1208	29.1236	-1	A630052C17Rik	A630052C17Rik-202	lncRNA	FALSE
liver_isoform	liver_ENSMUST00000247119	70.9734	7.69231e-05	0.000117691	0.000158831	2	26.3405	26.1828	26.3651	TRUE	UNC2768678	TRUE	-0.297354	-0.161837	-0.311607	-0.0533032	-0.175394	-0.651912	1.85467	-0.203268	~GenLit+Sex*Diet	none	F_M	HC_HF	1157	ENSMUST00000247119	ENSMUSG00000086714	2	26.3356	26.3615	1	0610009E02Rik	0610009E02Rik-206	lncRNA	FALSE
liver_isoform	liver_ENSMUST00000322051	515.414	7.69231e-05	0.000117691	0.000158831	2	26.3651	26.3584	26.3651	TRUE	UNC2768870	TRUE	-0.388507	-0.378493	-0.37214	-0.312914	-0.372846	-0.325259	2.52156	-0.371402	~GenLit+Sex*Diet	none	F_M	HC_HF	1157	ENSMUST00000322051	ENSMUSG00000086714	2	26.3356	26.3615	1	0610009E02Rik	0610009E02Rik-224	lncRNA	FALSE
liver_isoform	liver_ENSMUST00000322034	8.92538	0.00784615	0.0105272	0.204208	3	139.824	138.827	139.992	FALSE	UNC6379671	TRUE	-0.124498	-0.182384	-0.167002	-0.00105616	-0.0486009	-0.210155	0.684324	0.0493726	~GenLit+Sex*Diet	none	F_M	HC_HF	1157	ENSMUST00000322034	ENSMUSG00000086714	2	26.3356	26.3615	1	0610009E02Rik	0610009E02Rik-207	lncRNA	FALSE
liver_isoform	liver_ENSMUST00000136112	12.4399	7.69231e-05	0.000117691	0.000158831	4	115.258	114.68	115.803	TRUE	JAX00123543	TRUE	-0.0413194	-0.0360715	0.12229	0.037611	0.0972268	0.275046	-0.462241	0.00745839	~GenLit+Sex*Diet	none	F_M	HC_HF	1157	ENSMUST00000136112	ENSMUSG00000086724	4	115.338	115.338	1	Gm12833	Gm12833-201	processed_pseudogene	TRUE
liver_isoform	liver_ENSMUST00000334766	8.15091	0.0323846	0.0389322	0.355199	8	115.988	115.977	115.988	FALSE	UNC15554864	TRUE	-0.301713	-0.188146	-0.278445	-0.0502684	-0.0234099	0.677085	0.0753502	0.0895469	~GenLit+Sex*Diet	none	F_M	HC_HF	1157	ENSMUST00000334766	ENSMUSG00000086725	11	29.1208	29.1236	-1	A630052C17Rik	A630052C17Rik-202	lncRNA	FALSE
liver_isoform	liver_ENSMUST00000134649	19.3222	7.69231e-05	0.000117691	0.000158831	8	116.426	116.302	116.663	TRUE	UNCHS024292	TRUE	-0.222824	-0.217547	-0.227484	0.371623	0.434318	-0.0195259	-0.338269	0.21971	~GenLit+Sex*Diet	none	F_M	HC_HF	1157	ENSMUST00000134649	ENSMUSG00000086717	8	116.432	116.434	1	Gm15655	Gm15655-201	lncRNA	TRUE
liver_isoform	liver_ENSMUST00000188605	16.4325	7.69231e-05	0.000117691	0.000158831	1	30.7496	25.8668	31.4118	TRUE	JAX00002067	TRUE	0.28039	0.0881916	0.360814	0.0132409	0.178718	-0.42544	-0.271526	-0.224388	~GenLit+Sex*Diet	none	F_M	HC_HF	1157	ENSMUST00000188605	ENSMUSG00000086727	1	31.0369	31.2618	-1	Alyreffm1	Alyreffm1-206	protein_coding_CDS_not_defined	FALSE	4931428L18Rik	ENSG00000183684	ALYREF	0
liver_isoform	liver_ENSMUST00000249069	9.78648	0.001	0.00143559	0.0368401	1	30.7925	26.4942	31.4118	TRUE	JAX00191210	TRUE	0.128288	-0.0144844	0.210297	0.0319983	0.107585	-0.343529	-0.086903	-0.0332527	~GenLit+Sex*Diet	none	F_M	HC_HF	1157	ENSMUST00000249069	ENSMUSG00000086727	1	31.0369	31.2618	-1	Alyreffm1	Alyreffm1-208	protein_coding_CDS_not_defined	FALSE	4931428L18Rik	ENSG00000183684	ALYREF	0
liver_isoform	liver_ENSMUST00000249070	77.4508	7.69231e-05	0.000117691	0.000158831	1	31.0987	30.8408	31.4118	TRUE	UNCHS000359	TRUE	0.84951	0.0371805	0.0856072	0.84224	0.26945	-1.04947	-1.13335	0.0988278	~GenLit+Sex*Diet	none	F_M	HC_HF	1157	ENSMUST00000249070	ENSMUSG00000086727	1	31.0369	31.2618	-1	Alyreffm1	Alyreffm1-209	protein_coding_CDS_not_defined	FALSE	4931428L18Rik	ENSG00000183684	ALYREF	0
liver_isoform	liver_ENSMUST00000153443	30.0133	7.69231e-05	0.000117691	0.000158831	4	148.699	148.364	148.763	TRUE	UNCrs27624389	TRUE	0.281159	0.963502	-0.205779	-0.447877	-0.0434789	-0.0939121	-0.273292	-0.180321	~GenLit+Sex*Diet	none	F_M	HC_HF	1157	ENSMUST00000153443	ENSMUSG00000086740	4	149.045	149.069	1	Gm17029	Gm17029-203	lncRNA	FALSE
liver_isoform	liver_ENSMUST00000242086	20.1325	7.69231e-05	0.000117691	0.000158831	9	56.8744	56.8131	57.1455	TRUE	UNCHS025695	TRUE	0.221294	-0.463515	0.357187	0.299183	0.393724	-0.408513	-0.603327	0.203968	~GenLit+Sex*Diet	none	F_M	HC_HF	1157	ENSMUST00000242086	ENSMUSG00000086728	9	57.0072	57.0386	-1	Man2c1os	Man2c1os-204	lncRNA	FALSE	2410133F24Rik
liver_isoform	liver_ENSMUST00000250803	135.782	7.69231e-05	0.000117691	0.000158831	13	24.5914	24.589	24.6679	FALSE	UNCHS035292	TRUE	-0.271596	-0.196043	-0.304836	-0.161897	-0.218086	1.56024	-0.154378	-0.253401	~GenLit+Sex*Diet	none	F_M	HC_HF	1157	ENSMUST00000250803	ENSMUSG00000086745	3	102.584	102.651	-1	Tspan2os	Tspan2os-218	lncRNA	FALSE	2410057H14Rik
liver_isoform	liver_ENSMUST00000228667	32.1611	7.69231e-05	0.000117691	0.000158831	14	46.5778	46.1691	46.5778	TRUE	UNC23949074	TRUE	0.0859359	0.114437	0.348488	0.790322	-0.499538	0.322545	-0.640174	-0.522016	~GenLit+Sex*Diet	none	F_M	HC_HF	1157	ENSMUST00000228667	ENSMUSG00000086746	14	46.6229	46.6267	1	Gm15222	Gm15222-202	lncRNA	TRUE
liver_isoform	liver_ENSMUST00000127359	23.2736	7.69231e-05	0.000117691	0.000158831	14	46.601	46.601	46.7278	TRUE	UNC23949324	TRUE	-0.183045	-0.0665921	-0.0353567	-0.0898069	-0.208082	0.985176	-0.109743	-0.292551	~GenLit+Sex*Diet	none	F_M	HC_HF	1157	ENSMUST00000127359	ENSMUSG00000086746	14	46.6229	46.6267	1	Gm15222	Gm15222-201	lncRNA	FALSE
liver_isoform	liver_ENSMUST00000273370	10.3445	0.000230769	0.000343726	0.00312931	14	46.601	45.8471	51.9547	TRUE	UNC23949324	TRUE	-0.0691251	-0.132809	-0.0586811	0.0429414	-0.124302	0.490322	0.00270859	-0.151055	~GenLit+Sex*Diet	none	F_M	HC_HF	1157	ENSMUST00000273370	ENSMUSG00000086746	14	46.6229	46.6267	1	Gm15222	Gm15222-205	lncRNA	FALSE
liver_isoform	liver_ENSMUST00000296019	11.9189	7.69231e-05	0.000117691	0.000158831	2	10.2148	9.84963	10.4719	TRUE	JAX00483146	TRUE	0.0519635	0.133153	0.201909	0.229085	0.0365104	-0.261135	-0.316218	-0.0752671	~GenLit+Sex*Diet	none	F_M	HC_HF	1157	ENSMUST00000296019	ENSMUSG00000086748	2	10.3321	10.3789	-1	Gm13261	Gm13261-214	lncRNA	FALSE
liver_isoform	liver_ENSMUST00000296018	39.5245	7.69231e-05	0.000117691	0.000158831	2	10.2313	10.1097	10.3716	TRUE	UNC2558999	TRUE	0.327893	0.151656	0.569583	0.381758	0.31486	-0.567802	-0.596121	-0.581828	~GenLit+Sex*Diet	none	F_M	HC_HF	1157	ENSMUST00000296018	ENSMUSG00000086748	2	10.3321	10.3789	-1	Gm13261	Gm13261-213	lncRNA	TRUE
liver_isoform	liver_ENSMUST00000296022	12.2798	7.69231e-05	0.000117691	0.000158831	2	10.3716	10.2313	10.4074	TRUE	UNC2561549	TRUE	0.219704	0.0442712	0.221003	0.212867	0.0586607	-0.29129	-0.198965	-0.26625	~GenLit+Sex*Diet	none	F_M	HC_HF	1157	ENSMUST00000296022	ENSMUSG00000086748	2	10.3321	10.3789	-1	Gm13261	Gm13261-217	lncRNA	FALSE
liver_isoform	liver_ENSMUST00000250790	8.38735	0.0210769	0.026455	0.298896	2	180.097	180.097	180.097	FALSE	UNC4596307	TRUE	0.00435061	-0.0229123	0.0152163	0.011951	0.013726	1.08302e-05	-0.0292846	0.00694213	~GenLit+Sex*Diet	none	F_M	HC_HF	1157	ENSMUST00000250790	ENSMUSG00000086745	3	102.584	102.651	-1	Tspan2os	Tspan2os-205	lncRNA	FALSE	2410057H14Rik
liver_isoform	liver_ENSMUST00000250790	25.687	7.69231e-05	0.000117691	0.000158831	3	101.842	101.842	102.96	TRUE	UNC5860322	TRUE	-0.127037	-0.0983294	-0.0630006	-0.133686	-0.00683925	-0.0845574	0.661329	-0.147879	~GenLit+Sex*Diet	none	F_M	HC_HF	1157	ENSMUST00000250790	ENSMUSG00000086745	3	102.584	102.651	-1	Tspan2os	Tspan2os-205	lncRNA	FALSE	2410057H14Rik
liver_isoform	liver_ENSMUST00000337949	7.77415	0.0628462	0.0689765	0.417933	1	122.2	120.366	124.622	FALSE	UNC1560906	TRUE	0.383365	-0.116264	-0.0914718	-0.152411	-0.275942	-0.0272629	0.210992	0.0689953	~GenLit+Sex*Diet	none	F_M	HC_HF	1157	ENSMUST00000337949	ENSMUSG00000086754	2	155.668	155.674	1	Gm16098	Gm16098-204	lncRNA	FALSE
liver_isoform	liver_ENSMUST00000337950	7.91222	0.0506923	0.0576757	0.387191	1	173.247	171.29	175.304	FALSE	UNCHS003328	TRUE	0.223686	-0.200736	0.173031	0.229757	-0.080169	-0.201226	-0.160472	0.0161281	~GenLit+Sex*Diet	none	F_M	HC_HF	1157	ENSMUST00000337950	ENSMUSG00000086754	2	155.668	155.674	1	Gm16098	Gm16098-205	lncRNA	FALSE
liver_isoform	liver_ENSMUST00000141926	11.2787	7.69231e-05	0.000117691	0.000158831	2	155.573	154.808	156.336	TRUE	UNC4281027	TRUE	0.244718	0.119727	-0.208561	-0.179748	-0.0165741	-0.0439823	0.176375	-0.0919544	~GenLit+Sex*Diet	none	F_M	HC_HF	1157	ENSMUST00000141926	ENSMUSG00000086754	2	155.668	155.674	1	Gm16098	Gm16098-201	lncRNA	FALSE
liver_isoform	liver_ENSMUST00000337949	49.7941	7.69231e-05	0.000117691	0.000158831	2	155.653	155.613	156.153	TRUE	JAX00101983	TRUE	0.649363	0.742023	-0.185425	-0.442204	-0.615367	-0.438948	0.611362	-0.320804	~GenLit+Sex*Diet	none	F_M	HC_HF	1157	ENSMUST00000337949	ENSMUSG00000086754	2	155.668	155.674	1	Gm16098	Gm16098-204	lncRNA	FALSE
liver_isoform	liver_ENSMUST00000337952	21.5667	7.69231e-05	0.000117691	0.000158831	2	155.653	155.527	156.153	TRUE	JAX00101983	TRUE	0.295976	0.298723	-0.249184	-0.20419	-0.0661674	-0.0713921	0.385597	-0.389363	~GenLit+Sex*Diet	none	F_M	HC_HF	1157	ENSMUST00000337952	ENSMUSG00000086754	2	155.668	155.674	1	Gm16098	Gm16098-207	lncRNA	FALSE
liver_isoform	liver_ENSMUST00000337950	19.3692	7.69231e-05	0.000117691	0.000158831	2	155.864	155.441	156.153	TRUE	UNC4284943	TRUE	0.360402	0.172348	-0.259242	-0.229973	-0.115615	0.125276	0.224855	-0.27805	~GenLit+Sex*Diet	none	F_M	HC_HF	1157	ENSMUST00000337950	ENSMUSG00000086754	2	155.668	155.674	1	Gm16098	Gm16098-205	lncRNA	FALSE
liver_isoform	liver_ENSMUST00000247105	15.1734	7.69231e-05	0.000117691	0.000158831	2	156.299	155.088	156.473	TRUE	UNC4289800	TRUE	0.0173203	0.0890857	0.140927	0.544849	-0.418978	-1.01213	0.182928	0.456001	~GenLit+Sex*Diet	none	F_M	HC_HF	1157	ENSMUST00000247105	ENSMUSG00000086754	2	155.668	155.674	1	Gm16098	Gm16098-202	lncRNA	TRUE
liver_isoform	liver_ENSMUST00000134552	36.9075	7.69231e-05	0.000117691	0.000158831	5	123.297	123.232	123.716	TRUE	UNC10065354	TRUE	0.132617	0.0887117	0.39774	0.237704	0.281084	-0.100068	-1.14748	0.109687	~GenLit+Sex*Diet	none	F_M	HC_HF	1157	ENSMUST00000134552	ENSMUSG00000086753	5	123.646	123.652	1	Gm15751	Gm15751-201	lncRNA	TRUE
liver_isoform	liver_ENSMUST00000305658	26.0334	7.69231e-05	0.000117691	0.000158831	5	123.661	123.19	123.757	TRUE	JAX00135217	TRUE	-0.119107	0.660671	-0.227514	-0.280055	0.689436	-0.270229	-0.291027	-0.162175	~GenLit+Sex*Diet	none	F_M	HC_HF	1157	ENSMUST00000305658	ENSMUSG00000086753	5	123.646	123.652	1	Gm15751	Gm15751-202	lncRNA	FALSE
liver_isoform	liver_ENSMUST00000337950	8.3213	0.0233846	0.0290036	0.314157	5	146.878	146.784	147.201	FALSE	UNC10389135	TRUE	-0.059837	0.676795	-0.258033	0.0291353	-0.0843319	-0.143456	-0.048277	-0.111996	~GenLit+Sex*Diet	none	F_M	HC_HF	1157	ENSMUST00000337950	ENSMUSG00000086754	2	155.668	155.674	1	Gm16098	Gm16098-205	lncRNA	FALSE
liver_isoform	liver_ENSMUST00000247061	17.5547	7.69231e-05	0.000117691	0.000158831	6	32.4147	32.4105	33.036	TRUE	UNCHS016838	TRUE	0.270755	0.0296385	0.265032	0.0581583	0.0600424	-0.237598	-0.498237	0.0522085	~GenLit+Sex*Diet	none	F_M	HC_HF	1157	ENSMUST00000247061	ENSMUSG00000086763	6	32.488	32.4925	1	Plxna4os1	Plxna4os1-202	lncRNA	FALSE	B230378P21Rik
liver_isoform	liver_ENSMUST00000150314	18.3512	7.69231e-05	0.000117691	0.000158831	6	32.507	31.7588	33.036	TRUE	UNCHS016843	TRUE	0.0938911	0.127767	0.0120876	0.141503	-0.0570703	-0.0472401	-0.529724	0.258786	~GenLit+Sex*Diet	none	F_M	HC_HF	1157	ENSMUST00000150314	ENSMUSG00000086763	6	32.488	32.4925	1	Plxna4os1	Plxna4os1-201	lncRNA	TRUE	B230378P21Rik
liver_isoform	liver_ENSMUST00000337952	7.56225	0.0906154	0.0927682	0.694134	6	6.099	3.30285	6.48665	FALSE	UNCHS016434	TRUE	-0.245768	-0.144363	0.0416126	-0.0658359	0.040379	-0.118529	-0.00975625	0.502261	~GenLit+Sex*Diet	none	F_M	HC_HF	1157	ENSMUST00000337952	ENSMUSG00000086754	2	155.668	155.674	1	Gm16098	Gm16098-207	lncRNA	FALSE
liver_isoform	liver_ENSMUST00000337953	8.55792	0.0152308	0.01961	0.257751	X	56.9893	56.479	58.4983	FALSE	UNC30855045	TRUE	0.00756549	0.0526098	-0.101101	-0.0133935	-0.0335079	0.0242962	0.0416223	0.0219082	~GenLit+Sex*Diet	none	F_M	HC_HF	1157	ENSMUST00000337953	ENSMUSG00000086754	2	155.668	155.674	1	Gm16098	Gm16098-208	lncRNA	FALSE
liver_isoform	liver_ENSMUST00000371370	32.1254	7.69231e-05	0.000117691	0.000158831	4	10.7483	10.7483	11.4721	TRUE	UNC6726407	TRUE	0.156158	0.594128	0.255648	0.327617	0.131558	-0.632129	-0.810389	-0.0225916	~GenLit+Sex*Diet	none	F_M	HC_HF	1157	ENSMUST00000371370	ENSMUSG00000086765	4	11.1228	11.127	1	Gm11827	Gm11827-212	lncRNA	FALSE
liver_isoform	liver_ENSMUST00000151138	16.2618	7.69231e-05	0.000117691	0.000158831	4	11.0487	10.9384	11.4306	TRUE	UNCHS010680	TRUE	0.199353	0.273425	0.128831	0.347469	0.0520007	-0.424041	-0.702661	0.125625	~GenLit+Sex*Diet	none	F_M	HC_HF	1157	ENSMUST00000151138	ENSMUSG00000086765	4	11.1228	11.127	1	Gm11827	Gm11827-202	lncRNA	FALSE
liver_isoform	liver_ENSMUST00000371364	19.8511	7.69231e-05	0.000117691	0.000158831	4	11.2212	11.0473	12.5553	TRUE	JAX00115984	TRUE	0.366558	0.280337	0.519856	0.0478787	0.122028	-0.627488	-0.712561	0.00339225	~GenLit+Sex*Diet	none	F_M	HC_HF	1157	ENSMUST00000371364	ENSMUSG00000086765	4	11.1228	11.127	1	Gm11827	Gm11827-206	lncRNA	FALSE
liver_isoform	liver_ENSMUST00000244751	34.8958	7.69231e-05	0.000117691	0.000158831	4	11.4218	11.0892	11.6506	TRUE	JAX00545189	TRUE	0.57811	0.227559	0.369361	0.392979	0.454344	-0.969965	-0.83716	-0.215228	~GenLit+Sex*Diet	none	F_M	HC_HF	1157	ENSMUST00000244751	ENSMUSG00000086765	4	11.1228	11.127	1	Gm11827	Gm11827-203	lncRNA	FALSE
liver_isoform	liver_ENSMUST00000142297	28.7372	7.69231e-05	0.000117691	0.000158831	4	11.5843	11.0473	11.905	TRUE	UNCHS010688	TRUE	0.425145	0.271386	0.152567	0.37993	0.342593	-0.659481	-0.962508	0.0503667	~GenLit+Sex*Diet	none	F_M	HC_HF	1157	ENSMUST00000142297	ENSMUSG00000086765	4	11.1228	11.127	1	Gm11827	Gm11827-201	lncRNA	FALSE
liver_isoform	liver_ENSMUST00000371371	10.7477	0.000153846	0.000234784	0.0006847	4	11.6506	10.7483	12.2388	TRUE	UNCHS010692	TRUE	0.245705	0.203852	0.221577	0.0664305	0.0544935	-0.367933	-0.471853	0.0477296	~GenLit+Sex*Diet	none	F_M	HC_HF	1157	ENSMUST00000371371	ENSMUSG00000086765	4	11.1228	11.127	1	Gm11827	Gm11827-213	lncRNA	FALSE
liver_isoform	liver_ENSMUST00000371372	8.13242	0.0340769	0.0408106	0.359732	10	29.7696	28.6306	30.6583	FALSE	JAX00286427	TRUE	0.0721269	0.353587	-0.240397	0.305338	0.186287	-0.136864	-0.110932	-0.429146	~GenLit+Sex*Diet	none	F_M	HC_HF	1157	ENSMUST00000371372	ENSMUSG00000086765	4	11.1228	11.127	1	Gm11827	Gm11827-214	lncRNA	TRUE
liver_isoform	liver_ENSMUST00000373481	7.56842	0.0898462	0.0922085	0.678804	13	40.4121	40.2007	41.2	FALSE	UNC22473670	TRUE	-0.144087	0.247054	0.144216	-0.0338811	0.0748569	-0.162275	-0.250299	0.124415	~GenLit+Sex*Diet	none	F_M	HC_HF	1157	ENSMUST00000373481	ENSMUSG00000086773	8	41.4914	41.4951	1	Gm16192	Gm16192-203	lncRNA	FALSE
liver_isoform	liver_ENSMUST00000340476	21.1432	7.69231e-05	0.000117691	0.000158831	2	26.2632	26.1828	26.795	TRUE	UNCHS004285	TRUE	-0.196796	0.367346	-0.0108786	0.164769	0.419136	0.0597582	-0.875259	0.0719239	~GenLit+Sex*Diet	none	F_M	HC_HF	1157	ENSMUST00000340476	ENSMUSG00000086779	2	26.2424	26.2633	1	Gm13562	Gm13562-203	lncRNA	TRUE
liver_isoform	liver_ENSMUST00000144604	29.3623	7.69231e-05	0.000117691	0.000158831	4	101.153	100.993	101.437	TRUE	UNC7849454	TRUE	-0.12305	0.0359914	-0.187402	-0.201496	-0.169862	0.199156	0.612362	-0.165699	~GenLit+Sex*Diet	none	F_M	HC_HF	1157	ENSMUST00000144604	ENSMUSG00000086782	4	101.202	101.214	-1	E130102H24Rik	E130102H24Rik-201	lncRNA	FALSE
liver_isoform	liver_ENSMUST00000378375	183.673	7.69231e-05	0.000117691	0.000158831	4	101.153	101.148	101.238	TRUE	UNC7849454	TRUE	-0.64374	-0.528153	-0.492604	-0.453977	-0.237127	2.14918	0.567154	-0.360729	~GenLit+Sex*Diet	none	F_M	HC_HF	1157	ENSMUST00000378375	ENSMUSG00000086782	4	101.202	101.214	-1	E130102H24Rik	E130102H24Rik-204	lncRNA	FALSE
liver_isoform	liver_ENSMUST00000371373	11.6014	7.69231e-05	0.000117691	0.000158831	4	11.1482	10.705	11.7482	TRUE	JAX00115977	TRUE	0.0954338	0.330788	0.138207	0.123758	-0.0297737	-0.428882	-0.354526	0.124994	~GenLit+Sex*Diet	none	F_M	HC_HF	1157	ENSMUST00000371373	ENSMUSG00000086765	4	11.1228	11.127	1	Gm11827	Gm11827-215	lncRNA	FALSE
liver_isoform	liver_ENSMUST00000371372	37.9175	7.69231e-05	0.000117691	0.000158831	4	11.4218	10.9683	11.4306	TRUE	JAX00545189	TRUE	0.725739	0.294084	0.0930812	0.606472	0.234893	-0.999822	-0.922694	-0.0317539	~GenLit+Sex*Diet	none	F_M	HC_HF	1157	ENSMUST00000371372	ENSMUSG00000086765	4	11.1228	11.127	1	Gm11827	Gm11827-214	lncRNA	TRUE
liver_isoform	liver_ENSMUST00000146532	10.1524	0.000538462	0.00079209	0.0256831	4	150.08	150.026	151.836	TRUE	JAX00125984	TRUE	0.306702	-0.235537	-0.147807	-0.0147394	0.00444225	0.0538258	-0.131911	0.165025	~GenLit+Sex*Diet	none	F_M	HC_HF	1157	ENSMUST00000146532	ENSMUSG00000086767	4	149.987	149.993	1	Gm13070	Gm13070-201	lncRNA	TRUE
liver_isoform	liver_ENSMUST00000146326	12.5117	7.69231e-05	0.000117691	0.000158831	5	24.4877	24.121	24.7523	TRUE	JAX00576349	TRUE	-0.20083	-0.0744492	0.0392915	-0.486729	-0.140303	-0.04134	0.778209	0.126151	~GenLit+Sex*Diet	none	F_M	HC_HF	1157	ENSMUST00000146326	ENSMUSG00000086769	5	24.5712	24.5886	-1	Gm15587	Gm15587-201	lncRNA	TRUE
liver_isoform	liver_ENSMUST00000144604	8.73693	0.0112308	0.0147734	0.229478	7	118.61	118.074	118.744	FALSE	UNC13721010	TRUE	-0.033872	-0.0651782	0.0152461	0.152917	-0.0445994	-0.218162	-0.177286	0.370935	~GenLit+Sex*Diet	none	F_M	HC_HF	1157	ENSMUST00000144604	ENSMUSG00000086782	4	101.202	101.214	-1	E130102H24Rik	E130102H24Rik-201	lncRNA	FALSE
liver_isoform	liver_ENSMUST00000373481	15.6425	7.69231e-05	0.000117691	0.000158831	8	41.3433	39.8583	43.613	TRUE	UNC14578276	TRUE	-0.0992077	0.433521	0.145514	-0.299695	-0.0262338	-0.0447396	0.261637	-0.370795	~GenLit+Sex*Diet	none	F_M	HC_HF	1157	ENSMUST00000373481	ENSMUSG00000086773	8	41.4914	41.4951	1	Gm16192	Gm16192-203	lncRNA	FALSE
liver_isoform	liver_ENSMUST00000146532	7.58715	0.0873077	0.0901608	0.632855	X	52.2821	52.2821	52.5944	FALSE	UNC30834544	TRUE	-0.0609797	0.0245557	0.00435557	-0.0311214	0.0443233	0.0583473	0.0304827	-0.0699634	~GenLit+Sex*Diet	none	F_M	HC_HF	1157	ENSMUST00000146532	ENSMUSG00000086767	4	149.987	149.993	1	Gm13070	Gm13070-201	lncRNA	TRUE
liver_isoform	liver_ENSMUST00000150442	30.1043	7.69231e-05	0.000117691	0.000158831	11	103.544	103.427	103.619	TRUE	JAX00031239	TRUE	0.128588	0.13406	-0.347507	0.405105	0.238802	-0.432983	-0.454672	0.328607	~GenLit+Sex*Diet	none	F_M	HC_HF	1157	ENSMUST00000150442	ENSMUSG00000086794	11	103.615	103.615	1	Gm11642	Gm11642-201	lncRNA	TRUE
liver_isoform	liver_ENSMUST00000126016	10.2235	0.000384615	0.00056942	0.0170131	11	87.9354	85.8675	88.1837	TRUE	JAX00030071	TRUE	-0.0198212	0.297041	-0.0452352	0.0259287	-0.280528	0.206519	0.0536427	-0.237547	~GenLit+Sex*Diet	none	F_M	HC_HF	1157	ENSMUST00000126016	ENSMUSG00000086799	11	84.7199	84.7608	1	4930502E09Rik	4930502E09Rik-201	lncRNA	FALSE
liver_isoform	liver_ENSMUST00000138447	8.07461	0.038	0.0449684	0.367854	13	25.0418	24.5879	25.6412	TRUE	UNC22281152	TRUE	0.172272	0.0405297	0.0539567	-0.247131	-0.270286	-0.0118581	-0.0242118	0.28673	~GenLit+Sex*Diet	none	F_M	HC_HF	1157	ENSMUST00000138447	ENSMUSG00000086796	13	25.0896	25.119	1	4932702P03Rik	4932702P03Rik-201	lncRNA	FALSE
liver_isoform	liver_ENSMUST00000150442	8.149	0.0325385	0.0390961	0.355644	19	42.4151	42.409	44.0752	FALSE	UNCHS047790	TRUE	-0.111486	0.023673	0.00961003	0.34022	-0.0116973	-0.106631	0.0794975	-0.223186	~GenLit+Sex*Diet	none	F_M	HC_HF	1157	ENSMUST00000150442	ENSMUSG00000086794	11	103.615	103.615	1	Gm11642	Gm11642-201	lncRNA	TRUE
liver_isoform	liver_ENSMUST00000378377	52.1924	7.69231e-05	0.000117691	0.000158831	4	101.148	101.017	101.288	TRUE	UNCHS012188	TRUE	-0.113361	-0.10089	-0.116159	-0.248872	-0.221238	-0.079983	1.00854	-0.128041	~GenLit+Sex*Diet	none	F_M	HC_HF	1157	ENSMUST00000378377	ENSMUSG00000086782	4	101.202	101.214	-1	E130102H24Rik	E130102H24Rik-206	lncRNA	FALSE
liver_isoform	liver_ENSMUST00000378378	300.019	7.69231e-05	0.000117691	0.000158831	4	101.192	101.148	101.238	TRUE	UNC7850038	TRUE	0.735474	0.776929	0.713985	0.740596	0.35665	-2.37466	-1.12022	0.171244	~GenLit+Sex*Diet	none	F_M	HC_HF	1157	ENSMUST00000378378	ENSMUSG00000086782	4	101.202	101.214	-1	E130102H24Rik	E130102H24Rik-207	lncRNA	TRUE
liver_isoform	liver_ENSMUST00000125249	243.264	7.69231e-05	0.000117691	0.000158831	7	4.87853	4.87853	4.87853	TRUE	UNC12383207	TRUE	0.315692	0.787328	0.357264	-0.0281061	-1.05209	1.93486	-2.28649	-0.0284613	~GenLit+Sex*Diet	none	F_M	HC_HF	1157	ENSMUST00000125249	ENSMUSG00000086784	7	4.88015	4.89997	1	Isoc2a	Isoc2a-201	protein_coding	TRUE	Isoc2	ENSG00000063241	ISOC2	0
liver_isoform	liver_ENSMUST00000126016	7.59408	0.0867692	0.0898762	0.623957	X	7.63621	7.43715	10.4026	FALSE	UNC30622505	TRUE	-0.130893	-0.0630881	-0.03676	-0.200644	0.0553569	0.258784	0.0738537	0.04339	~GenLit+Sex*Diet	none	F_M	HC_HF	1157	ENSMUST00000126016	ENSMUSG00000086799	11	84.7199	84.7608	1	4930502E09Rik	4930502E09Rik-201	lncRNA	FALSE
liver_isoform	liver_ENSMUST00000162133	7.67175	0.0743846	0.0791135	0.481273	1	56.6158	54.8467	57.6333	FALSE	UNC721751	TRUE	0.23705	-0.059615	0.111077	0.0324064	0.163819	-0.147903	-0.128704	-0.208131	~GenLit+Sex*Diet	none	F_M	HC_HF	1157	ENSMUST00000162133	ENSMUSG00000015451	17	35.0281	35.0424	-1	C4a	C4a-209	protein_coding_CDS_not_defined	FALSE	Slp	ENSG00000224389, ENSG00000244731	C4B, C4A	1, 1
liver_isoform	liver_ENSMUST00000161797	8.58986	0.0148462	0.0191851	0.255094	13	67.1806	64.9198	67.9161	FALSE	JAX00361412	TRUE	-0.0352447	-0.0807444	0.116972	-0.0482982	0.371991	-0.37408	-0.23298	0.282384	~GenLit+Sex*Diet	none	F_M	HC_HF	1157	ENSMUST00000161797	ENSMUSG00000015451	17	35.0281	35.0424	-1	C4a	C4a-208	retained_intron	FALSE	Slp	ENSG00000224389, ENSG00000244731	C4B, C4A	1, 1
liver_isoform	liver_ENSMUST00000162133	12.3067	7.69231e-05	0.000117691	0.000158831	13	67.218	65.2462	67.9161	FALSE	UNC22770269	TRUE	0.0547787	-0.179063	0.0811697	-0.00875218	0.267185	-0.321302	-0.268647	0.374631	~GenLit+Sex*Diet	none	F_M	HC_HF	1157	ENSMUST00000162133	ENSMUSG00000015451	17	35.0281	35.0424	-1	C4a	C4a-209	protein_coding_CDS_not_defined	FALSE	Slp	ENSG00000224389, ENSG00000244731	C4B, C4A	1, 1
liver_isoform	liver_ENSMUST00000162133	18.9677	7.69231e-05	0.000117691	0.000158831	17	34.5904	34.4283	36.08	TRUE	UNC27808175	TRUE	0.374432	0.101373	-0.0471047	-0.235483	-0.242188	0.169041	-0.29455	0.174481	~GenLit+Sex*Diet	none	F_M	HC_HF	1157	ENSMUST00000162133	ENSMUSG00000015451	17	35.0281	35.0424	-1	C4a	C4a-209	protein_coding_CDS_not_defined	FALSE	Slp	ENSG00000224389, ENSG00000244731	C4B, C4A	1, 1
liver_isoform	liver_ENSMUST00000161797	84.6576	7.69231e-05	0.000117691	0.000158831	17	34.755	34.5904	35.062	TRUE	UNC27810815	TRUE	0.0867216	-0.249509	-0.339473	-0.134883	-0.293779	0.762138	-0.826576	0.995361	~GenLit+Sex*Diet	none	F_M	HC_HF	1157	ENSMUST00000161797	ENSMUSG00000015451	17	35.0281	35.0424	-1	C4a	C4a-208	retained_intron	FALSE	Slp	ENSG00000224389, ENSG00000244731	C4B, C4A	1, 1
liver_isoform	liver_ENSMUST00000162133	7.64754	0.0777692	0.0820771	0.510418	2	175.019	174.773	178.219	FALSE	UNC4561235	TRUE	-0.0360242	-0.099389	-0.15358	0.150562	-0.155777	0.0490049	0.109039	0.136164	~GenLit+Sex*Diet	none	F_M	HC_HF	1157	ENSMUST00000162133	ENSMUSG00000015451	17	35.0281	35.0424	-1	C4a	C4a-209	protein_coding_CDS_not_defined	FALSE	Slp	ENSG00000224389, ENSG00000244731	C4B, C4A	1, 1
liver_isoform	liver_ENSMUST00000294507	14.58	7.69231e-05	0.000117691	0.000158831	15	57.0102	56.9892	58.3512	TRUE	JAX00062375	TRUE	-0.022525	0.156003	0.125132	-0.113152	0.326877	-0.275283	-0.286344	0.0892921	~GenLit+Sex*Diet	none	F_M	HC_HF	1157	ENSMUST00000294507	ENSMUSG00000086801	15	58.0297	58.1874	1	Gm15943	Gm15943-230	lncRNA	FALSE
liver_isoform	liver_ENSMUST00000331824	7.55072	0.0932308	0.095046	0.751753	18	25.8751	21.4571	70.7281	FALSE	UNC28913754	TRUE	-0.133661	-0.117364	-0.208748	-0.117106	0.172772	0.13006	0.0265724	0.247474	~GenLit+Sex*Diet	none	F_M	HC_HF	1157	ENSMUST00000331824	ENSMUSG00000086805	8	4.20921	4.25688	-1	4932443L11Rik	4932443L11Rik-206	lncRNA	FALSE
liver_isoform	liver_ENSMUST00000265295	11.0327	7.69231e-05	0.000117691	0.000158831	2	75.266	75.091	75.8553	TRUE	UNC3349497	TRUE	0.189511	0.250422	-0.0243957	-0.0703825	0.0978647	-0.216782	-0.174242	-0.0519962	~GenLit+Sex*Diet	none	F_M	HC_HF	1157	ENSMUST00000265295	ENSMUSG00000086813	2	75.6012	75.6209	1	Gm13657	Gm13657-206	lncRNA	FALSE
liver_isoform	liver_ENSMUST00000265294	13.2584	7.69231e-05	0.000117691	0.000158831	2	75.407	75.2122	76.3018	TRUE	UNC3351416	TRUE	-0.0119934	0.36996	-0.129064	-0.0251692	-0.0460638	-0.0600329	-0.0729597	-0.0246774	~GenLit+Sex*Diet	none	F_M	HC_HF	1157	ENSMUST00000265294	ENSMUSG00000086813	2	75.6012	75.6209	1	Gm13657	Gm13657-205	lncRNA	FALSE
liver_isoform	liver_ENSMUST00000242477	20.78	7.69231e-05	0.000117691	0.000158831	2	75.6787	75.5002	75.8553	TRUE	UNC3354884	TRUE	0.0599614	0.391104	0.0673614	-0.116024	0.200306	-0.372553	-0.259114	0.0289572	~GenLit+Sex*Diet	none	F_M	HC_HF	1157	ENSMUST00000242477	ENSMUSG00000086813	2	75.6012	75.6209	1	Gm13657	Gm13657-202	lncRNA	FALSE
liver_isoform	liver_ENSMUST00000135682	53.9518	7.69231e-05	0.000117691	0.000158831	2	75.8732	75.6489	75.8732	TRUE	UNCHS005452	TRUE	-0.128581	0.820423	-0.331573	0.648089	-0.509922	-0.0801825	-0.0341457	-0.384109	~GenLit+Sex*Diet	none	F_M	HC_HF	1157	ENSMUST00000135682	ENSMUSG00000086813	2	75.6012	75.6209	1	Gm13657	Gm13657-201	lncRNA	FALSE
liver_isoform	liver_ENSMUST00000331824	247.071	7.69231e-05	0.000117691	0.000158831	8	4.35457	4.23156	4.35457	TRUE	UNCHS022070	TRUE	-0.588373	-0.521382	1.9233	-0.680993	-0.563491	-0.621235	1.72917	-0.676999	~GenLit+Sex*Diet	none	F_M	HC_HF	1157	ENSMUST00000331824	ENSMUSG00000086805	8	4.20921	4.25688	-1	4932443L11Rik	4932443L11Rik-206	lncRNA	FALSE
liver_isoform	liver_ENSMUST00000177130	74.3956	7.69231e-05	0.000117691	0.000158831	8	5.21113	4.52376	5.27701	TRUE	UNCHS022083	TRUE	-0.373136	-0.141016	1.62569	-0.447102	-0.673126	-0.908434	1.22545	-0.308322	~GenLit+Sex*Diet	none	F_M	HC_HF	1157	ENSMUST00000177130	ENSMUSG00000086805	8	4.20921	4.25688	-1	4932443L11Rik	4932443L11Rik-202	lncRNA	TRUE
liver_isoform	liver_ENSMUST00000265295	7.62829	0.0808462	0.0847682	0.542632	9	89.1757	88.0401	89.4732	FALSE	UNCHS026593	TRUE	-0.103796	0.184675	-0.0241677	-0.136493	0.0420152	0.0200733	-0.211097	0.228791	~GenLit+Sex*Diet	none	F_M	HC_HF	1157	ENSMUST00000265295	ENSMUSG00000086813	2	75.6012	75.6209	1	Gm13657	Gm13657-206	lncRNA	FALSE
liver_isoform	liver_ENSMUST00000149958	22.6178	7.69231e-05	0.000117691	0.000158831	18	70.1777	69.9981	70.1854	TRUE	UNC29533260	TRUE	0.333944	-0.520495	-0.397035	0.411416	0.449833	0.302354	-0.310923	-0.269094	~GenLit+Sex*Diet	none	F_M	HC_HF	1157	ENSMUST00000149958	ENSMUSG00000086824	18	70.1027	70.1057	1	4930448D08Rik	4930448D08Rik-201	lncRNA	TRUE
liver_isoform	liver_ENSMUST00000297631	12.1435	7.69231e-05	0.000117691	0.000158831	2	165.987	165.745	166.166	TRUE	UNC4428159	TRUE	0.387095	-0.0353183	-0.0891298	0.0337168	0.523867	-0.136516	-0.394379	-0.289336	~GenLit+Sex*Diet	none	F_M	HC_HF	1157	ENSMUST00000297631	ENSMUSG00000086820	2	165.722	165.724	1	Gm11465	Gm11465-202	lncRNA	FALSE
liver_isoform	liver_ENSMUST00000265302	21.5748	7.69231e-05	0.000117691	0.000158831	2	75.5954	75.5615	75.8481	TRUE	UNCHS005435	TRUE	-0.144792	0.529641	-0.205587	0.0535937	-0.132046	-0.148668	0.129802	-0.0819453	~GenLit+Sex*Diet	none	F_M	HC_HF	1157	ENSMUST00000265302	ENSMUSG00000086813	2	75.6012	75.6209	1	Gm13657	Gm13657-213	lncRNA	FALSE
liver_isoform	liver_ENSMUST00000265306	17.9576	7.69231e-05	0.000117691	0.000158831	2	75.6018	75.5615	75.8553	TRUE	UNCHS005436	TRUE	-0.152158	0.462325	-0.100681	0.129445	-0.221695	-0.0118482	-0.182375	0.0769873	~GenLit+Sex*Diet	none	F_M	HC_HF	1157	ENSMUST00000265306	ENSMUSG00000086813	2	75.6012	75.6209	1	Gm13657	Gm13657-217	lncRNA	FALSE
liver_isoform	liver_ENSMUST00000265300	17.2579	7.69231e-05	0.000117691	0.000158831	2	75.6787	75.3446	75.8732	TRUE	UNC3354884	TRUE	-0.212704	0.25097	-0.341682	0.171665	-0.305748	0.233884	0.368217	-0.164603	~GenLit+Sex*Diet	none	F_M	HC_HF	1157	ENSMUST00000265300	ENSMUSG00000086813	2	75.6012	75.6209	1	Gm13657	Gm13657-211	lncRNA	FALSE
liver_isoform	liver_ENSMUST00000265305	10.6365	0.000230769	0.000343726	0.00312931	2	75.8553	75.6043	75.9017	TRUE	UNC3357321	TRUE	-0.225134	0.203261	-0.139119	0.230188	-0.195347	0.0663945	-0.0851558	0.144913	~GenLit+Sex*Diet	none	F_M	HC_HF	1157	ENSMUST00000265305	ENSMUSG00000086813	2	75.6012	75.6209	1	Gm13657	Gm13657-216	lncRNA	FALSE
liver_isoform	liver_ENSMUST00000130486	18.2749	7.69231e-05	0.000117691	0.000158831	1	131.895	130.204	132.308	TRUE	UNC1688141	TRUE	0.292395	0.404511	0.104342	0.0791053	0.311441	-0.195222	-0.856936	-0.139637	~GenLit+Sex*Diet	none	F_M	HC_HF	1157	ENSMUST00000130486	ENSMUSG00000086825	1	130.358	130.365	-1	Gm15675	Gm15675-201	lncRNA	TRUE
liver_isoform	liver_ENSMUST00000155498	7.75315	0.0650769	0.0710015	0.426775	1	40.5785	38.9516	40.9851	FALSE	UNCHS000576	TRUE	-0.0356296	-0.112632	-0.12614	0.114125	-0.247671	-0.200269	0.311139	0.297077	~GenLit+Sex*Diet	none	F_M	HC_HF	1157	ENSMUST00000155498	ENSMUSG00000086839	11	6.42103	6.4512	1	Gm11973	Gm11973-203	lncRNA	FALSE
liver_isoform	liver_ENSMUST00000125269	175.473	7.69231e-05	0.000117691	0.000158831	11	116.36	116.36	116.372	TRUE	UNC20474331	TRUE	0.825195	1.17483	-0.277076	-0.279597	-0.390259	-2.00284	-0.283206	1.23295	~GenLit+Sex*Diet	none	F_M	HC_HF	1157	ENSMUST00000125269	ENSMUSG00000086826	11	116.357	116.377	1	Gm11739	Gm11739-201	lncRNA	TRUE
liver_isoform	liver_ENSMUST00000300506	10.8948	7.69231e-05	0.000117691	0.000158831	11	5.96544	5.79413	6.59346	TRUE	JAX00303069	TRUE	0.167486	0.00624988	0.233082	-0.0620614	-0.119682	-0.496544	0.0557707	0.215698	~GenLit+Sex*Diet	none	F_M	HC_HF	1157	ENSMUST00000300506	ENSMUSG00000086839	11	6.42103	6.4512	1	Gm11973	Gm11973-205	lncRNA	FALSE
liver_isoform	liver_ENSMUST00000155498	50.9973	7.69231e-05	0.000117691	0.000158831	11	6.48099	6.22324	6.81171	TRUE	UNC19014590	TRUE	0.462743	-0.388729	0.609096	0.649146	-0.303505	-1.01837	-0.00405698	-0.00632869	~GenLit+Sex*Diet	none	F_M	HC_HF	1157	ENSMUST00000155498	ENSMUSG00000086839	11	6.42103	6.4512	1	Gm11973	Gm11973-203	lncRNA	FALSE
liver_isoform	liver_ENSMUST00000300505	22.2049	7.69231e-05	0.000117691	0.000158831	11	6.55637	6.41666	6.59346	TRUE	UNC19015418	TRUE	0.0188482	0.501025	-0.300184	-0.223907	0.520577	0.173449	-0.430222	-0.259586	~GenLit+Sex*Diet	none	F_M	HC_HF	1157	ENSMUST00000300505	ENSMUSG00000086839	11	6.42103	6.4512	1	Gm11973	Gm11973-204	lncRNA	TRUE
liver_isoform	liver_ENSMUST00000300510	8.82938	0.009	0.0119522	0.212379	11	6.59695	6.22324	7.38553	TRUE	UNCHS029722	TRUE	0.238662	0.0612356	0.0848569	-0.0651991	0.086327	-0.35272	-0.0741721	0.0210094	~GenLit+Sex*Diet	none	F_M	HC_HF	1157	ENSMUST00000300510	ENSMUSG00000086839	11	6.42103	6.4512	1	Gm11973	Gm11973-209	lncRNA	FALSE
liver_isoform	liver_ENSMUST00000131787	45.4072	7.69231e-05	0.000117691	0.000158831	11	62.5176	62.476	62.709	TRUE	UNCHS031026	TRUE	0.197437	0.203127	0.358383	0.589623	0.266086	-1.02078	-0.557662	-0.0362133	~GenLit+Sex*Diet	none	F_M	HC_HF	1157	ENSMUST00000131787	ENSMUSG00000086841	11	62.4935	62.4957	1	2410006H16Rik	2410006H16Rik-201	lncRNA	FALSE
liver_isoform	liver_ENSMUST00000130486	12.3563	7.69231e-05	0.000117691	0.000158831	14	44.9885	43.9495	45.0872	FALSE	UNCHS038083	TRUE	0.248645	0.134814	0.363536	-0.145905	-0.555175	-0.0370878	-0.0817116	0.0728839	~GenLit+Sex*Diet	none	F_M	HC_HF	1157	ENSMUST00000130486	ENSMUSG00000086825	1	130.358	130.365	-1	Gm15675	Gm15675-201	lncRNA	TRUE
liver_isoform	liver_ENSMUST00000134992	47.3259	7.69231e-05	0.000117691	0.000158831	16	20.2873	20.0915	20.6815	TRUE	UNC26439287	TRUE	1.09376	-0.0758107	0.201878	-0.256765	-0.301738	-0.130954	-1.34665	0.816278	~GenLit+Sex*Diet	none	F_M	HC_HF	1157	ENSMUST00000134992	ENSMUSG00000086837	16	20.3299	20.3365	-1	Gm16618	Gm16618-201	lncRNA	TRUE
liver_isoform	liver_ENSMUST00000245938	8.13381	0.0338462	0.0405498	0.359158	11	58.7534	58.4877	59.1607	TRUE	JAX00312385	TRUE	0.0890614	-0.0563845	0.324813	0.0365914	-0.0322549	-0.317652	0.0329233	-0.0770986	~GenLit+Sex*Diet	none	F_M	HC_HF	1157	ENSMUST00000245938	ENSMUSG00000086841	11	62.4935	62.4957	1	2410006H16Rik	2410006H16Rik-206	lncRNA	TRUE
liver_isoform	liver_ENSMUST00000247304	8.98775	0.00707692	0.00957433	0.199593	11	60.7962	58.669	62.7444	TRUE	UNCHS030948	TRUE	-0.264628	0.0181012	-0.0143346	-0.085246	0.334975	-0.269654	0.0695668	0.211219	~GenLit+Sex*Diet	none	F_M	HC_HF	1157	ENSMUST00000247304	ENSMUSG00000086841	11	62.4935	62.4957	1	2410006H16Rik	2410006H16Rik-214	lncRNA	FALSE
liver_isoform	liver_ENSMUST00000243638	16.7673	7.69231e-05	0.000117691	0.000158831	11	62.0587	61.2718	62.9408	TRUE	UNC19760538	TRUE	-0.0295307	0.277794	0.151069	0.604117	-0.0863916	-0.186815	-0.758724	0.0284817	~GenLit+Sex*Diet	none	F_M	HC_HF	1157	ENSMUST00000243638	ENSMUSG00000086841	11	62.4935	62.4957	1	2410006H16Rik	2410006H16Rik-204	lncRNA	FALSE
liver_isoform	liver_ENSMUST00000246496	15.2121	7.69231e-05	0.000117691	0.000158831	11	62.9694	61.5792	63.0366	TRUE	UNC19772737	TRUE	0.124503	0.165483	0.264521	0.272875	0.139939	-0.460818	-0.619618	0.113115	~GenLit+Sex*Diet	none	F_M	HC_HF	1157	ENSMUST00000246496	ENSMUSG00000086841	11	62.4935	62.4957	1	2410006H16Rik	2410006H16Rik-207	lncRNA	FALSE
liver_isoform	liver_ENSMUST00000247304	8.16666	0.0322308	0.0388361	0.354747	7	121.991	120.554	122.112	FALSE	UNCHS021401	TRUE	0.0356711	0.278954	-0.018404	0.344346	-0.31768	-0.0996279	-0.250269	0.02701	~GenLit+Sex*Diet	none	F_M	HC_HF	1157	ENSMUST00000247304	ENSMUSG00000086841	11	62.4935	62.4957	1	2410006H16Rik	2410006H16Rik-214	lncRNA	FALSE
liver_isoform	liver_ENSMUST00000365542	42.9687	7.69231e-05	0.000117691	0.000158831	11	62.709	62.4963	62.709	TRUE	UNCHS031038	TRUE	-0.187275	-0.0250025	-0.201265	-0.110795	-0.0428165	-0.241016	1.06738	-0.259213	~GenLit+Sex*Diet	none	F_M	HC_HF	1157	ENSMUST00000365542	ENSMUSG00000086841	11	62.4935	62.4957	1	2410006H16Rik	2410006H16Rik-217	lncRNA	FALSE
liver_isoform	liver_ENSMUST00000365545	8.14376	0.0330769	0.0396928	0.357147	15	51.8018	50.2607	53.0769	FALSE	UNC25586381	TRUE	0	0	0	0	0	0	0	0	~GenLit+Sex*Diet	none	F_M	HC_HF	1157	ENSMUST00000365545	ENSMUSG00000086841	11	62.4935	62.4957	1	2410006H16Rik	2410006H16Rik-220	lncRNA	FALSE
liver_isoform	liver_ENSMUST00000259142	8.44088	0.0187692	0.0237591	0.282662	3	28.6339	28.6339	29.4618	FALSE	JAX00105631	TRUE	0.0839815	-0.297296	-0.0841149	-0.242921	-0.0761549	1.03598	-0.30696	-0.112513	~GenLit+Sex*Diet	none	F_M	HC_HF	1157	ENSMUST00000259142	ENSMUSG00000086843	2	12.3058	12.3171	1	E030013I19Rik	E030013I19Rik-203	lncRNA	FALSE
liver_isoform	liver_ENSMUST00000134845	24.7582	7.69231e-05	0.000117691	0.000158831	7	141.142	140.928	141.168	TRUE	UNC14013599	TRUE	0.169516	0.0623357	0.395237	0.241478	0.160415	-0.817627	-0.561305	0.34995	~GenLit+Sex*Diet	none	F_M	HC_HF	1157	ENSMUST00000134845	ENSMUSG00000086844	7	140.939	140.945	-1	B230206H07Rik	B230206H07Rik-202	lncRNA	TRUE
liver_isoform	liver_ENSMUST00000182811	75.101	7.69231e-05	0.000117691	0.000158831	11	116.973	116.969	116.983	TRUE	JAX00032243	TRUE	0.0851026	0.610141	0.692425	0.317041	0.456896	-1.10727	-1.3438	0.289458	~GenLit+Sex*Diet	none	F_M	HC_HF	1157	ENSMUST00000182811	ENSMUSG00000086859	11	116.967	116.97	1	Snhg20	Snhg20-203	lncRNA	TRUE	2810008D09Rik
liver_isoform	liver_ENSMUST00000328757	12.9379	7.69231e-05	0.000117691	0.000158831	11	116.983	116.7	116.99	TRUE	UNC20482980	TRUE	-0.213256	-0.114737	0.0184063	-0.107894	-0.028526	0.537382	0.0849724	-0.176347	~GenLit+Sex*Diet	none	F_M	HC_HF	1157	ENSMUST00000328757	ENSMUSG00000086859	11	116.967	116.97	1	Snhg20	Snhg20-211	lncRNA	FALSE	2810008D09Rik
liver_isoform	liver_ENSMUST00000328761	16.2292	7.69231e-05	0.000117691	0.000158831	11	116.983	116.907	116.99	TRUE	UNC20482980	TRUE	-0.0739928	0.0827614	0.250733	0.256811	0.228742	-0.445396	-0.253166	-0.0464925	~GenLit+Sex*Diet	none	F_M	HC_HF	1157	ENSMUST00000328761	ENSMUSG00000086859	11	116.967	116.97	1	Snhg20	Snhg20-215	lncRNA	FALSE	2810008D09Rik
liver_isoform	liver_ENSMUST00000149822	40.191	7.69231e-05	0.000117691	0.000158831	11	116.99	116.969	116.99	TRUE	UNCHS032437	TRUE	-0.0607606	0.0562898	0.289578	-0.154434	-0.080409	0.973363	-1.34493	0.321297	~GenLit+Sex*Diet	none	F_M	HC_HF	1157	ENSMUST00000149822	ENSMUSG00000086859	11	116.967	116.97	1	Snhg20	Snhg20-202	lncRNA	FALSE	2810008D09Rik
liver_isoform	liver_ENSMUST00000328766	17.7953	7.69231e-05	0.000117691	0.000158831	11	116.995	116.919	117.378	TRUE	UNCHS032438	TRUE	-0.268621	0.207083	-0.0873476	0.189105	0.335796	0.433224	-0.911451	0.102213	~GenLit+Sex*Diet	none	F_M	HC_HF	1157	ENSMUST00000328766	ENSMUSG00000086859	11	116.967	116.97	1	Snhg20	Snhg20-220	lncRNA	FALSE	2810008D09Rik
liver_isoform	liver_ENSMUST00000328756	16.2811	7.69231e-05	0.000117691	0.000158831	11	118.169	117.863	118.187	TRUE	UNCHS032474	TRUE	-0.248537	-0.113472	-0.154837	-0.209108	0.0710121	-0.0580524	0.820321	-0.107327	~GenLit+Sex*Diet	none	F_M	HC_HF	1157	ENSMUST00000328756	ENSMUSG00000086859	11	116.967	116.97	1	Snhg20	Snhg20-210	lncRNA	FALSE	2810008D09Rik
liver_isoform	liver_ENSMUST00000151512	11.3663	7.69231e-05	0.000117691	0.000158831	5	139.179	139.033	139.26	TRUE	UNC10289685	TRUE	0.227806	0.0979304	0.122657	0.102048	0.198513	-0.449731	-0.460207	0.160983	~GenLit+Sex*Diet	none	F_M	HC_HF	1157	ENSMUST00000151512	ENSMUSG00000086873	5	139.133	139.136	-1	Gm15672	Gm15672-201	lncRNA	TRUE
liver_isoform	liver_ENSMUST00000345631	103.591	7.69231e-05	0.000117691	0.000158831	7	26.5033	26.2161	26.7451	TRUE	JAX00633794	TRUE	0.345477	0.110231	0.199412	-1.66289	0.0226586	0.265896	0.539568	0.17965	~GenLit+Sex*Diet	none	F_M	HC_HF	1157	ENSMUST00000345631	ENSMUSG00000086868	7	26.8239	26.8301	-1	Gm15883	Gm15883-202	lncRNA	FALSE
liver_isoform	liver_ENSMUST00000153562	162.757	7.69231e-05	0.000117691	0.000158831	7	26.5134	26.4127	26.8355	TRUE	JAX00149526	TRUE	0.963243	0.579192	0.59103	-1.09783	0.419272	-1.53844	-0.662996	0.746525	~GenLit+Sex*Diet	none	F_M	HC_HF	1157	ENSMUST00000153562	ENSMUSG00000086868	7	26.8239	26.8301	-1	Gm15883	Gm15883-201	lncRNA	TRUE
liver_isoform	liver_ENSMUST00000345632	31.8041	7.69231e-05	0.000117691	0.000158831	7	26.5134	26.3182	26.8355	TRUE	JAX00149526	TRUE	0.416568	0.22757	0.152967	-0.532606	0.0485716	-0.391039	-0.301217	0.379185	~GenLit+Sex*Diet	none	F_M	HC_HF	1157	ENSMUST00000345632	ENSMUSG00000086868	7	26.8239	26.8301	-1	Gm15883	Gm15883-203	lncRNA	FALSE
liver_isoform	liver_ENSMUST00000136447	12.3604	7.69231e-05	0.000117691	0.000158831	X	20.7755	20.625	22.462	TRUE	UNC30721070	TRUE	0.0472095	-0.00738546	0.0663054	0.461586	0.141866	-0.254263	-0.297488	-0.157831	~GenLit+Sex*Diet	none	F_M	HC_HF	1157	ENSMUST00000136447	ENSMUSG00000086877	X	20.8279	20.8536	1	A230072C01Rik	A230072C01Rik-202	lncRNA	FALSE
liver_isoform	liver_ENSMUST00000123462	32.198	7.69231e-05	0.000117691	0.000158831	X	20.8007	20.7252	21.5556	TRUE	UNC30721263	TRUE	0.466732	0.24383	0.349672	0.225907	0.0981202	-0.610607	-0.616932	-0.156722	~GenLit+Sex*Diet	none	F_M	HC_HF	1157	ENSMUST00000123462	ENSMUSG00000086877	X	20.8279	20.8536	1	A230072C01Rik	A230072C01Rik-201	lncRNA	FALSE
liver_isoform	liver_ENSMUST00000240908	25.7622	7.69231e-05	0.000117691	0.000158831	X	21.2264	20.7252	22.9158	TRUE	JAX00710162	TRUE	0.444764	0.209473	0.231705	-0.0156482	0.170801	-0.565681	-0.582836	0.107423	~GenLit+Sex*Diet	none	F_M	HC_HF	1157	ENSMUST00000240908	ENSMUSG00000086877	X	20.8279	20.8536	1	A230072C01Rik	A230072C01Rik-204	lncRNA	FALSE
liver_isoform	liver_ENSMUST00000240857	8.30801	0.0243077	0.0300746	0.319813	X	21.7246	20.7252	35.8269	TRUE	JAX00710209	TRUE	0.120836	0.0866674	0.0998915	0.0667925	0.0152516	-0.254116	-0.221532	0.0862083	~GenLit+Sex*Diet	none	F_M	HC_HF	1157	ENSMUST00000240857	ENSMUSG00000086877	X	20.8279	20.8536	1	A230072C01Rik	A230072C01Rik-203	lncRNA	FALSE
liver_isoform	liver_ENSMUST00000266056	8.49869	0.0167692	0.0214054	0.268478	13	63.1755	63.1755	63.6845	FALSE	UNCHS036217	TRUE	-0.0197874	-0.128856	-0.0897935	0.0510029	0.00514617	0.0122954	3.59266e-06	0.169989	~GenLit+Sex*Diet	none	F_M	HC_HF	1157	ENSMUST00000266056	ENSMUSG00000086877	X	20.8279	20.8536	1	A230072C01Rik	A230072C01Rik-223	lncRNA	FALSE
liver_isoform	liver_ENSMUST00000241139	7.72914	0.0676154	0.0732626	0.438561	2	35.8283	4.16331	35.8283	FALSE	UNC2874731	TRUE	-0.00830794	-0.0405155	-0.0994213	0.0323939	0.00261978	9.75805e-05	0.0737401	0.0393932	~GenLit+Sex*Diet	none	F_M	HC_HF	1157	ENSMUST00000241139	ENSMUSG00000086877	X	20.8279	20.8536	1	A230072C01Rik	A230072C01Rik-206	lncRNA	FALSE
liver_isoform	liver_ENSMUST00000266056	19.5296	7.69231e-05	0.000117691	0.000158831	X	20.5745	20.4286	35.5807	TRUE	UNCHS048388	TRUE	-0.303494	0.0387967	-0.129349	-0.212137	-0.187657	0.256837	0.521612	0.0153915	~GenLit+Sex*Diet	none	F_M	HC_HF	1157	ENSMUST00000266056	ENSMUSG00000086877	X	20.8279	20.8536	1	A230072C01Rik	A230072C01Rik-223	lncRNA	FALSE
liver_isoform	liver_ENSMUST00000266052	21.7244	7.69231e-05	0.000117691	0.000158831	X	20.7252	20.7252	21.7246	TRUE	UNCHS048391	TRUE	-0.0949029	0.285789	0.238983	0.346239	0.391669	-0.436479	-0.453396	-0.277903	~GenLit+Sex*Diet	none	F_M	HC_HF	1157	ENSMUST00000266052	ENSMUSG00000086877	X	20.8279	20.8536	1	A230072C01Rik	A230072C01Rik-219	lncRNA	FALSE
liver_isoform	liver_ENSMUST00000245179	9.59015	0.00115385	0.00163982	0.0431562	X	20.7252	20.3563	35.8465	TRUE	UNCHS048391	TRUE	0.162172	0.210719	0.231712	-0.0546097	-0.0298718	-0.206283	-0.220486	-0.0933534	~GenLit+Sex*Diet	none	F_M	HC_HF	1157	ENSMUST00000245179	ENSMUSG00000086877	X	20.8279	20.8536	1	A230072C01Rik	A230072C01Rik-216	lncRNA	FALSE
liver_isoform	liver_ENSMUST00000241139	9.15176	0.00446154	0.00612942	0.182682	X	20.8007	20.625	35.6213	TRUE	UNC30721263	TRUE	0.193535	0.0207537	0.186777	0.258115	-0.0609077	-0.200665	-0.291496	-0.106112	~GenLit+Sex*Diet	none	F_M	HC_HF	1157	ENSMUST00000241139	ENSMUSG00000086877	X	20.8279	20.8536	1	A230072C01Rik	A230072C01Rik-206	lncRNA	FALSE
liver_isoform	liver_ENSMUST00000266051	124.898	7.69231e-05	0.000117691	0.000158831	X	20.8007	20.7286	21.0935	TRUE	UNC30721263	TRUE	-0.195658	-0.256733	-0.235833	-0.0672659	-0.453793	1.60312	-0.447894	0.0540579	~GenLit+Sex*Diet	none	F_M	HC_HF	1157	ENSMUST00000266051	ENSMUSG00000086877	X	20.8279	20.8536	1	A230072C01Rik	A230072C01Rik-218	lncRNA	FALSE
liver_isoform	liver_ENSMUST00000266055	12.2783	7.69231e-05	0.000117691	0.000158831	X	20.8007	20.7252	21.7246	TRUE	UNC30721263	TRUE	0.108212	0.162793	0.178319	0.22944	-0.0305702	-0.342342	-0.311396	0.00554432	~GenLit+Sex*Diet	none	F_M	HC_HF	1157	ENSMUST00000266055	ENSMUSG00000086877	X	20.8279	20.8536	1	A230072C01Rik	A230072C01Rik-222	lncRNA	FALSE
liver_isoform	liver_ENSMUST00000241511	38.5239	7.69231e-05	0.000117691	0.000158831	X	20.86	20.7252	21.0935	TRUE	UNC30721793	TRUE	-0.0820323	0.18858	0.322724	0.68156	0.53154	-0.67552	-0.769146	-0.197706	~GenLit+Sex*Diet	none	F_M	HC_HF	1157	ENSMUST00000241511	ENSMUSG00000086877	X	20.8279	20.8536	1	A230072C01Rik	A230072C01Rik-207	lncRNA	FALSE
liver_isoform	liver_ENSMUST00000244013	8.93366	0.00784615	0.0105272	0.204208	X	21.0659	15.3236	36.0249	TRUE	UNC30723504	TRUE	0.355422	0.0375963	0.0681291	-0.0861462	-0.0895016	-0.314638	-0.207088	0.236226	~GenLit+Sex*Diet	none	F_M	HC_HF	1157	ENSMUST00000244013	ENSMUSG00000086877	X	20.8279	20.8536	1	A230072C01Rik	A230072C01Rik-214	lncRNA	FALSE
liver_isoform	liver_ENSMUST00000241746	18.5278	7.69231e-05	0.000117691	0.000158831	X	22.9133	21.2264	35.5807	TRUE	JAX00710306	TRUE	0.344838	0.018057	0.189573	0.216684	0.170362	-0.439831	-0.33248	-0.167203	~GenLit+Sex*Diet	none	F_M	HC_HF	1157	ENSMUST00000241746	ENSMUSG00000086877	X	20.8279	20.8536	1	A230072C01Rik	A230072C01Rik-208	lncRNA	FALSE
liver_isoform	liver_ENSMUST00000266053	10.0569	0.000692308	0.0010139	0.0289543	X	23.3176	20.2476	37.7188	TRUE	UNCHS048417	TRUE	0.145884	-0.0338372	0.0874013	-0.176928	-0.00870439	-0.216614	-0.266243	0.469042	~GenLit+Sex*Diet	none	F_M	HC_HF	1157	ENSMUST00000266053	ENSMUSG00000086877	X	20.8279	20.8536	1	A230072C01Rik	A230072C01Rik-220	lncRNA	FALSE
liver_isoform	liver_ENSMUST00000266083	81.6899	7.69231e-05	0.000117691	0.000158831	X	20.7252	20.7252	21.0935	TRUE	UNCHS048391	TRUE	-0.243258	-0.249832	-0.175776	-0.21721	-0.0589129	1.10233	-0.078543	-0.0788019	~GenLit+Sex*Diet	none	F_M	HC_HF	1157	ENSMUST00000266083	ENSMUSG00000086877	X	20.8279	20.8536	1	A230072C01Rik	A230072C01Rik-250	lncRNA	FALSE
liver_isoform	liver_ENSMUST00000266090	170.03	7.69231e-05	0.000117691	0.000158831	X	20.7252	20.7252	21.0935	TRUE	UNCHS048391	TRUE	-0.522623	-0.277407	-0.231778	-0.218662	-0.314704	1.76668	0.257475	-0.458982	~GenLit+Sex*Diet	none	F_M	HC_HF	1157	ENSMUST00000266090	ENSMUSG00000086877	X	20.8279	20.8536	1	A230072C01Rik	A230072C01Rik-257	lncRNA	FALSE
liver_isoform	liver_ENSMUST00000266111	139.683	7.69231e-05	0.000117691	0.000158831	X	20.7252	20.7252	21.0935	TRUE	UNCHS048391	TRUE	-0.291953	-0.186302	-0.242772	-0.281288	-0.181683	1.54025	-0.321174	-0.0350747	~GenLit+Sex*Diet	none	F_M	HC_HF	1157	ENSMUST00000266111	ENSMUSG00000086877	X	20.8279	20.8536	1	A230072C01Rik	A230072C01Rik-278	lncRNA	FALSE
liver_isoform	liver_ENSMUST00000266062	56.2526	7.69231e-05	0.000117691	0.000158831	X	20.8007	20.7252	21.0935	TRUE	UNC30721263	TRUE	-0.392481	-0.199743	-0.269611	-0.130779	-0.184038	1.09371	0.130183	-0.047244	~GenLit+Sex*Diet	none	F_M	HC_HF	1157	ENSMUST00000266062	ENSMUSG00000086877	X	20.8279	20.8536	1	A230072C01Rik	A230072C01Rik-229	lncRNA	FALSE
liver_isoform	liver_ENSMUST00000266063	133.572	7.69231e-05	0.000117691	0.000158831	X	20.8007	20.7297	21.0935	TRUE	UNC30721263	TRUE	-0.275002	-0.303461	-0.259223	-0.386124	-0.0551555	1.85165	-0.142509	-0.430171	~GenLit+Sex*Diet	none	F_M	HC_HF	1157	ENSMUST00000266063	ENSMUSG00000086877	X	20.8279	20.8536	1	A230072C01Rik	A230072C01Rik-230	lncRNA	FALSE
liver_isoform	liver_ENSMUST00000266108	69.6708	7.69231e-05	0.000117691	0.000158831	X	21.044	20.7252	21.0935	TRUE	UNC30723415	TRUE	-0.109388	-0.0123191	-0.140537	-0.304726	-0.25462	1.15431	-0.292871	-0.0398524	~GenLit+Sex*Diet	none	F_M	HC_HF	1157	ENSMUST00000266108	ENSMUSG00000086877	X	20.8279	20.8536	1	A230072C01Rik	A230072C01Rik-275	lncRNA	FALSE
liver_isoform	liver_ENSMUST00000266102	82.7234	7.69231e-05	0.000117691	0.000158831	X	21.0935	20.7252	21.0935	TRUE	UNC30723729	TRUE	-0.224443	-0.298212	-0.317118	-0.335561	-0.425949	0.84003	0.782429	-0.0211748	~GenLit+Sex*Diet	none	F_M	HC_HF	1157	ENSMUST00000266102	ENSMUSG00000086877	X	20.8279	20.8536	1	A230072C01Rik	A230072C01Rik-269	lncRNA	FALSE
liver_isoform	liver_ENSMUST00000266064	10.3366	0.000230769	0.000343726	0.00312931	X	21.9781	20.7252	23.2236	TRUE	UNCHS048400	TRUE	0.131887	0.113079	0.0445856	-0.0807951	0.212414	-0.280411	-0.305025	0.164265	~GenLit+Sex*Diet	none	F_M	HC_HF	1157	ENSMUST00000266064	ENSMUSG00000086877	X	20.8279	20.8536	1	A230072C01Rik	A230072C01Rik-231	lncRNA	FALSE
liver_isoform	liver_ENSMUST00000137582	23.6024	7.69231e-05	0.000117691	0.000158831	2	64.7639	64.64	65.1105	TRUE	UNC3210241	TRUE	-0.22781	-0.174278	-0.203217	-0.311664	-0.15308	0.494945	0.745269	-0.170165	~GenLit+Sex*Diet	none	F_M	HC_HF	1157	ENSMUST00000137582	ENSMUSG00000086881	2	65.0682	65.0712	1	Gm13594	Gm13594-201	lncRNA	FALSE
liver_isoform	liver_ENSMUST00000243428	16.2283	7.69231e-05	0.000117691	0.000158831	2	64.8394	64.7138	65.5224	TRUE	UNCJPD000767	TRUE	-0.0681133	0.369031	-0.0790932	-0.098144	0.283288	-0.334827	-0.422318	0.350177	~GenLit+Sex*Diet	none	F_M	HC_HF	1157	ENSMUST00000243428	ENSMUSG00000086881	2	65.0682	65.0712	1	Gm13594	Gm13594-202	lncRNA	TRUE
liver_isoform	liver_ENSMUST00000266116	28.5291	7.69231e-05	0.000117691	0.000158831	X	20.7252	20.7252	21.2264	TRUE	UNCHS048391	TRUE	-0.30102	-0.0581462	-0.122936	-0.284427	0.0271177	0.72478	0.0098497	0.00478305	~GenLit+Sex*Diet	none	F_M	HC_HF	1157	ENSMUST00000266116	ENSMUSG00000086877	X	20.8279	20.8536	1	A230072C01Rik	A230072C01Rik-283	lncRNA	FALSE
liver_isoform	liver_ENSMUST00000266121	8.63971	0.0134615	0.017513	0.245524	X	21.0659	20.5745	45.4523	TRUE	UNC30723504	TRUE	0.159646	0.0958949	0.0854124	0.0477207	0.119186	-0.221002	-0.168038	-0.11882	~GenLit+Sex*Diet	none	F_M	HC_HF	1157	ENSMUST00000266121	ENSMUSG00000086877	X	20.8279	20.8536	1	A230072C01Rik	A230072C01Rik-288	lncRNA	FALSE
liver_isoform	liver_ENSMUST00000266137	11.7896	7.69231e-05	0.000117691	0.000158831	X	22.9133	20.625	23.86	TRUE	JAX00710306	TRUE	0.18495	0.173419	0.226423	-0.20786	0.254876	-0.196677	-0.248985	-0.186147	~GenLit+Sex*Diet	none	F_M	HC_HF	1157	ENSMUST00000266137	ENSMUSG00000086877	X	20.8279	20.8536	1	A230072C01Rik	A230072C01Rik-304	lncRNA	FALSE
liver_isoform	liver_ENSMUST00000266117	7.59637	0.0862308	0.0893806	0.615335	X	58.1711	56.479	58.4983	FALSE	UNCHS048708	TRUE	0.00646447	-0.0700991	-0.179731	-0.0885518	0.0428714	0.184356	0.0887958	0.0158941	~GenLit+Sex*Diet	none	F_M	HC_HF	1157	ENSMUST00000266117	ENSMUSG00000086877	X	20.8279	20.8536	1	A230072C01Rik	A230072C01Rik-284	lncRNA	FALSE
liver_isoform	liver_ENSMUST00000015612	9.84591	0.000923077	0.00133465	0.0343114	14	44.202	43.9495	45.0595	FALSE	UNCHS038079	TRUE	0.234038	0.1785	0.125904	0.0258198	-0.465167	-0.0759883	-0.0205053	-0.0026011	~GenLit+Sex*Diet	none	F_M	HC_HF	1157	ENSMUST00000015612	ENSMUSG00000015468	17	34.7832	34.8075	1	Notch4	Notch4-201	protein_coding	TRUE	Int-3, Int3, N4
liver_isoform	liver_ENSMUST00000166095	19.5117	7.69231e-05	0.000117691	0.000158831	17	33.7804	33.7804	34.5904	TRUE	UNC27795280	TRUE	-0.283773	-0.0779656	-0.144382	-0.155945	-0.00693344	-0.00359196	0.649265	0.0233256	~GenLit+Sex*Diet	none	F_M	HC_HF	1157	ENSMUST00000166095	ENSMUSG00000015467	17	34.8323	34.8349	-1	Egfl8	Egfl8-203	retained_intron	FALSE	NG3	ENSG00000241404	EGFL8	1
liver_isoform	liver_ENSMUST00000097345	8.23734	0.0275385	0.0336487	0.337039	17	33.8253	33.7804	35.2169	TRUE	UNCHS044171	TRUE	-0.125577	0.0192332	-0.0772569	-0.0881834	-0.0347417	-0.0609076	0.336087	0.0313465	~GenLit+Sex*Diet	none	F_M	HC_HF	1157	ENSMUST00000097345	ENSMUSG00000015467	17	34.8323	34.8349	-1	Egfl8	Egfl8-202	protein_coding	FALSE	NG3	ENSG00000241404	EGFL8	1
liver_isoform	liver_ENSMUST00000170850	44.2552	7.69231e-05	0.000117691	0.000158831	17	34.4201	33.8826	35.2169	TRUE	UNC27803308	TRUE	-0.597663	-0.162648	-0.319596	0.0446619	-0.000951856	-0.416593	1.2179	0.234891	~GenLit+Sex*Diet	none	F_M	HC_HF	1157	ENSMUST00000170850	ENSMUSG00000015467	17	34.8323	34.8349	-1	Egfl8	Egfl8-206	retained_intron	FALSE	NG3	ENSG00000241404	EGFL8	1
liver_isoform	liver_ENSMUST00000015612	155.408	7.69231e-05	0.000117691	0.000158831	17	34.5904	34.5266	34.755	TRUE	UNC27808175	TRUE	1.61282	-0.329366	-0.215717	1.31517	-0.603659	-0.325953	-0.174292	-1.279	~GenLit+Sex*Diet	none	F_M	HC_HF	1157	ENSMUST00000015612	ENSMUSG00000015468	17	34.7832	34.8075	1	Notch4	Notch4-201	protein_coding	TRUE	Int-3, Int3, N4
liver_isoform	liver_ENSMUST00000015611	138.786	7.69231e-05	0.000117691	0.000158831	17	34.9001	34.6746	35.1273	TRUE	UNC27812188	TRUE	-0.577556	-0.559663	-0.619704	-0.528383	-0.340441	0.0251692	1.93133	0.669253	~GenLit+Sex*Diet	none	F_M	HC_HF	1157	ENSMUST00000015611	ENSMUSG00000015467	17	34.8323	34.8349	-1	Egfl8	Egfl8-201	protein_coding	TRUE	NG3	ENSG00000241404	EGFL8	1
liver_isoform	liver_ENSMUST00000292184	8.57498	0.0150769	0.0194468	0.256687	13	51.8311	48.4486	51.9503	TRUE	UNC22590020	TRUE	-0.0587796	0.0566803	0.000801045	0.275881	0.181295	-0.496693	0.0580417	-0.0172264	~GenLit+Sex*Diet	none	F_M	HC_HF	1157	ENSMUST00000292184	ENSMUSG00000086889	13	49.0241	49.0302	1	Phf2os1	Phf2os1-203	lncRNA	FALSE	Gm8619
liver_isoform	liver_ENSMUST00000373226	12.8593	7.69231e-05	0.000117691	0.000158831	2	65.1362	64.413	65.307	TRUE	UNC3216031	TRUE	0.156735	-0.111523	-0.155159	-0.151789	-0.23173	0.34956	0.204712	-0.0608065	~GenLit+Sex*Diet	none	F_M	HC_HF	1157	ENSMUST00000373226	ENSMUSG00000086881	2	65.0682	65.0712	1	Gm13594	Gm13594-205	lncRNA	FALSE
liver_isoform	liver_ENSMUST00000373225	7.63576	0.0796154	0.0837036	0.529027	2	85.0083	64.6465	150.051	FALSE	UNCHS005641	TRUE	-0.0223228	0.0331242	0.0951523	-0.0242931	-0.0406075	0.00271396	-0.0437729	5.88541e-06	~GenLit+Sex*Diet	none	F_M	HC_HF	1157	ENSMUST00000373225	ENSMUSG00000086881	2	65.0682	65.0712	1	Gm13594	Gm13594-204	lncRNA	FALSE
liver_isoform	liver_ENSMUST00000156467	14.1088	7.69231e-05	0.000117691	0.000158831	5	143.868	143.848	144.299	TRUE	JAX00600174	TRUE	0.251181	0.222499	-0.13486	0.115498	0.365404	-0.000351837	-0.363718	-0.455653	~GenLit+Sex*Diet	none	F_M	HC_HF	1157	ENSMUST00000156467	ENSMUSG00000086894	5	144.214	144.217	1	Gm15708	Gm15708-201	lncRNA	TRUE
liver_isoform	liver_ENSMUST00000198873	11.2486	7.69231e-05	0.000117691	0.000158831	5	144.252	143.716	144.338	TRUE	JAX00136765	TRUE	0.29708	0.45277	-0.00373337	0.109431	-0.119782	-0.142749	-0.212736	-0.380282	~GenLit+Sex*Diet	none	F_M	HC_HF	1157	ENSMUST00000198873	ENSMUSG00000086894	5	144.214	144.217	1	Gm15708	Gm15708-202	lncRNA	FALSE
liver_isoform	liver_ENSMUST00000373225	8.2722	0.0257692	0.031683	0.328124	8	128.928	128.654	128.978	FALSE	UNCHS024558	TRUE	0.0719991	-0.153069	-0.076181	-0.035312	-0.17338	0.163298	-0.0557653	0.258411	~GenLit+Sex*Diet	none	F_M	HC_HF	1157	ENSMUST00000373225	ENSMUSG00000086881	2	65.0682	65.0712	1	Gm13594	Gm13594-204	lncRNA	FALSE
liver_isoform	liver_ENSMUST00000145916	7.59427	0.0866154	0.0897272	0.621465	1	12.9245	12.3034	14.3317	FALSE	UNCHS000103	TRUE	0.271082	0.0609822	-0.238722	-0.165087	-0.0799302	-0.168	0.238947	0.0807283	~GenLit+Sex*Diet	none	F_M	HC_HF	1157	ENSMUST00000145916	ENSMUSG00000086907	X	140.684	140.685	-1	Gm15298	Gm15298-201	lncRNA	TRUE
liver_isoform	liver_ENSMUST00000145916	8.24024	0.0274615	0.0335612	0.336678	10	20.54	20.0333	20.6968	FALSE	UNC17547409	TRUE	-0.150955	0.14958	-0.0780638	0.0768081	0.321364	-0.194132	-0.0625622	-0.0620397	~GenLit+Sex*Diet	none	F_M	HC_HF	1157	ENSMUST00000145916	ENSMUSG00000086907	X	140.684	140.685	-1	Gm15298	Gm15298-201	lncRNA	TRUE
liver_isoform	liver_ENSMUST00000143877	40.6645	7.69231e-05	0.000117691	0.000158831	10	39.2757	39.265	39.4598	TRUE	UNCHS027961	TRUE	-0.211089	-0.145322	-0.0919804	-0.135843	-0.198869	0.750185	0.275128	-0.242209	~GenLit+Sex*Diet	none	F_M	HC_HF	1157	ENSMUST00000143877	ENSMUSG00000086915	10	39.4345	39.4899	-1	Gm16364	Gm16364-204	lncRNA	FALSE	Gm16365, Hilnc
liver_isoform	liver_ENSMUST00000132691	29.4478	7.69231e-05	0.000117691	0.000158831	11	46.5828	46.5805	46.8913	TRUE	UNCHS030476	TRUE	0.502455	-0.424344	0.429101	-0.272751	-0.33776	0.357098	-0.243773	-0.010026	~GenLit+Sex*Diet	none	F_M	HC_HF	1157	ENSMUST00000132691	ENSMUSG00000086909	11	46.5273	46.5358	-1	Timd7-ps	Timd7-ps-201	lncRNA	TRUE	Gm4926
liver_isoform	liver_ENSMUST00000145916	20.8844	7.69231e-05	0.000117691	0.000158831	15	101.168	101.024	101.207	FALSE	UNC26225375	TRUE	0.0486518	-0.0922018	-0.0715227	-0.0589513	-0.0810052	-0.137113	-0.196554	0.588696	~GenLit+Sex*Diet	none	F_M	HC_HF	1157	ENSMUST00000145916	ENSMUSG00000086907	X	140.684	140.685	-1	Gm15298	Gm15298-201	lncRNA	TRUE
liver_isoform	liver_ENSMUST00000252505	8.66608	0.0127692	0.0166741	0.240671	2	169.171	169.171	169.315	FALSE	UNCHS007786	TRUE	1.14806	-0.190425	-0.136419	-0.123532	-0.235958	-0.0472717	-0.146379	-0.268078	~GenLit+Sex*Diet	none	F_M	HC_HF	1157	ENSMUST00000252505	ENSMUSG00000086915	10	39.4345	39.4899	-1	Gm16364	Gm16364-213	lncRNA	FALSE	Gm16365, Hilnc
liver_isoform	liver_ENSMUST00000156633	40.1698	7.69231e-05	0.000117691	0.000158831	2	33.8739	33.7598	34.8381	TRUE	UNCHS004522	TRUE	-0.298484	-0.140552	-0.131551	0.00139342	-0.16749	-0.00159414	0.818292	-0.0800136	~GenLit+Sex*Diet	none	F_M	HC_HF	1157	ENSMUST00000156633	ENSMUSG00000086904	2	33.8564	33.9084	1	Gm13404	Gm13404-201	lncRNA	FALSE
liver_isoform	liver_ENSMUST00000199631	54.1155	7.69231e-05	0.000117691	0.000158831	5	129.639	129.409	129.679	TRUE	JAX00597165	TRUE	-0.485041	0.796719	-0.259438	-0.15544	0.641093	-0.490719	-0.750329	0.703155	~GenLit+Sex*Diet	none	F_M	HC_HF	1157	ENSMUST00000199631	ENSMUSG00000086916	5	129.804	129.809	1	Gm15903	Gm15903-202	lncRNA	TRUE
liver_isoform	liver_ENSMUST00000146938	174.314	7.69231e-05	0.000117691	0.000158831	9	53.5247	53.5247	53.9534	TRUE	UNC16383514	TRUE	0.650432	0.801826	0.676828	0.661063	0.642377	-1.97791	-1.79376	0.339147	~GenLit+Sex*Diet	none	F_M	HC_HF	1157	ENSMUST00000146938	ENSMUSG00000086914	9	53.5784	53.5926	1	Gm16124	Gm16124-201	lncRNA	FALSE
liver_isoform	liver_ENSMUST00000368389	86.8418	7.69231e-05	0.000117691	0.000158831	9	53.818	53.5681	54.1512	TRUE	UNC16387211	TRUE	0.506304	0.490579	0.274397	0.56988	0.461558	-1.44243	-1.55742	0.697134	~GenLit+Sex*Diet	none	F_M	HC_HF	1157	ENSMUST00000368389	ENSMUSG00000086914	9	53.5784	53.5926	1	Gm16124	Gm16124-202	lncRNA	TRUE
liver_isoform	liver_ENSMUST00000143428	32.4645	7.69231e-05	0.000117691	0.000158831	11	119.838	119.413	119.838	TRUE	UNC20520758	TRUE	0.564859	0.0365436	0.272634	0.0992036	0.317291	-0.903169	-0.643102	0.25574	~GenLit+Sex*Diet	none	F_M	HC_HF	1157	ENSMUST00000143428	ENSMUSG00000086924	11	119.828	119.833	1	Gm11766	Gm11766-201	lncRNA	TRUE
liver_isoform	liver_ENSMUST00000303479	13.0553	7.69231e-05	0.000117691	0.000158831	11	120.319	119.838	120.383	TRUE	UNC20525552	TRUE	-0.0645656	0.191629	0.0416754	0.107059	0.0661554	-0.0445639	0.334742	-0.632132	~GenLit+Sex*Diet	none	F_M	HC_HF	1157	ENSMUST00000303479	ENSMUSG00000086929	11	120.38	120.384	-1	Gm11788	Gm11788-202	lncRNA	TRUE
liver_isoform	liver_ENSMUST00000143016	10.271	0.000384615	0.00056942	0.0170131	11	52.6004	51.8273	53.8084	TRUE	UNC19630904	TRUE	0.0717227	0.201825	0.112646	-0.0739251	0.102429	-0.390744	-0.273208	0.249253	~GenLit+Sex*Diet	none	F_M	HC_HF	1157	ENSMUST00000143016	ENSMUSG00000086920	11	52.1246	52.1274	1	Gm12207	Gm12207-201	lncRNA	TRUE
liver_isoform	liver_ENSMUST00000347285	9.19925	0.004	0.00550586	0.175694	11	96.9234	96.6311	97.8081	TRUE	UNCHS031972	TRUE	-0.139475	0.311454	0.196943	-0.0199995	-0.0553197	-0.092097	-0.147621	-0.0538841	~GenLit+Sex*Diet	none	F_M	HC_HF	1157	ENSMUST00000347285	ENSMUSG00000086917	11	97.7753	97.7846	1	Gm11630	Gm11630-204	lncRNA	TRUE
liver_isoform	liver_ENSMUST00000118459	331.576	7.69231e-05	0.000117691	0.000158831	12	71.0294	71.0294	71.0294	FALSE	JAX00337222	TRUE	1.56771	-0.862492	1.53636	-0.898161	1.51095	-0.925137	-0.950977	-0.978249	~GenLit+Sex*Diet	none	F_M	HC_HF	1157	ENSMUST00000118459	ENSMUSG00000086922	6	31.1189	31.1196	-1	Gm13835	Gm13835-201	processed_pseudogene	TRUE
liver_isoform	liver_ENSMUST00000347285	7.53996	0.0946154	0.0960491	0.78605	5	51.596	50.856	52.0161	FALSE	UNCHS014325	TRUE	0.213188	-0.165931	0.206102	-0.143933	0.0635371	-0.0580779	-0.0627742	-0.0521118	~GenLit+Sex*Diet	none	F_M	HC_HF	1157	ENSMUST00000347285	ENSMUSG00000086917	11	97.7753	97.7846	1	Gm11630	Gm11630-204	lncRNA	TRUE
liver_isoform	liver_ENSMUST00000245231	14.0343	7.69231e-05	0.000117691	0.000158831	9	79.3637	79.3637	79.9104	TRUE	UNC16706804	TRUE	0.301429	0.0366689	-0.0802792	0.0735196	0.331796	-0.330503	-0.596227	0.263596	~GenLit+Sex*Diet	none	F_M	HC_HF	1157	ENSMUST00000245231	ENSMUSG00000086918	9	79.7003	79.7105	1	4930429F24Rik	4930429F24Rik-202	lncRNA	TRUE	Myolinc
liver_isoform	liver_ENSMUST00000311367	7.59977	0.0854615	0.0886832	0.603482	1	149.093	140.512	149.494	FALSE	UNCHS002706	TRUE	0.0593039	0.0404603	0.252385	-0.0246028	-0.153704	-0.0549727	0.000375751	-0.119245	~GenLit+Sex*Diet	none	F_M	HC_HF	1157	ENSMUST00000311367	ENSMUSG00000086938	19	5.45676	5.47288	1	4930481A15Rik	4930481A15Rik-212	lncRNA	FALSE
liver_isoform	liver_ENSMUST00000153017	7.62739	0.081	0.0849053	0.544404	12	80.3038	80.1891	80.5999	FALSE	UNC21475915	TRUE	0.128117	-0.379231	0.115772	-0.136769	-0.00339526	0.0923573	-0.0279654	0.211114	~GenLit+Sex*Diet	none	F_M	HC_HF	1157	ENSMUST00000153017	ENSMUSG00000086938	19	5.45676	5.47288	1	4930481A15Rik	4930481A15Rik-202	lncRNA	FALSE
liver_isoform	liver_ENSMUST00000153017	10.2839	0.000384615	0.00056942	0.0170131	13	65.3308	64.9863	67.2617	FALSE	JAX00361340	TRUE	-0.115262	0.0900012	0.291106	0.108651	-0.142537	0.0513247	0.143267	-0.426552	~GenLit+Sex*Diet	none	F_M	HC_HF	1157	ENSMUST00000153017	ENSMUSG00000086938	19	5.45676	5.47288	1	4930481A15Rik	4930481A15Rik-202	lncRNA	FALSE
liver_isoform	liver_ENSMUST00000174754	12.9931	7.69231e-05	0.000117691	0.000158831	13	65.3308	65.0452	67.1103	FALSE	JAX00361340	TRUE	-0.234655	0.104832	0.274716	0.114937	-0.0682959	0.156007	0.183954	-0.531495	~GenLit+Sex*Diet	none	F_M	HC_HF	1157	ENSMUST00000174754	ENSMUSG00000086938	19	5.45676	5.47288	1	4930481A15Rik	4930481A15Rik-205	lncRNA	FALSE
liver_isoform	liver_ENSMUST00000153352	28.833	7.69231e-05	0.000117691	0.000158831	18	11.9503	11.0784	12.325	TRUE	UNC28733780	TRUE	0.37825	0.0686129	-0.24168	0.355669	-0.25678	-0.470482	-0.304219	0.470628	~GenLit+Sex*Diet	none	F_M	HC_HF	1157	ENSMUST00000153352	ENSMUSG00000086935	18	12.3268	12.3317	1	Gm15956	Gm15956-201	lncRNA	FALSE
liver_isoform	liver_ENSMUST00000153017	78.1905	7.69231e-05	0.000117691	0.000158831	19	5.39054	5.13997	5.42487	TRUE	UNC29841737	TRUE	-0.423349	0.483583	0.588956	-0.402593	1.01248	-0.426358	-0.415897	-0.416824	~GenLit+Sex*Diet	none	F_M	HC_HF	1157	ENSMUST00000153017	ENSMUSG00000086938	19	5.45676	5.47288	1	4930481A15Rik	4930481A15Rik-202	lncRNA	FALSE
liver_isoform	liver_ENSMUST00000174754	95.9534	7.69231e-05	0.000117691	0.000158831	19	5.39054	5.13997	5.42487	TRUE	UNC29841737	TRUE	-0.536296	0.668738	1.04471	-0.436997	0.678587	-0.435215	-0.522049	-0.46148	~GenLit+Sex*Diet	none	F_M	HC_HF	1157	ENSMUST00000174754	ENSMUSG00000086938	19	5.45676	5.47288	1	4930481A15Rik	4930481A15Rik-205	lncRNA	FALSE
liver_isoform	liver_ENSMUST00000128542	50.9179	7.69231e-05	0.000117691	0.000158831	19	5.42487	5.13997	5.80831	TRUE	JAX00469402	TRUE	-0.174282	0.606429	0.520716	-0.382836	0.810124	-0.4509	-0.560438	-0.368813	~GenLit+Sex*Diet	none	F_M	HC_HF	1157	ENSMUST00000128542	ENSMUSG00000086938	19	5.45676	5.47288	1	4930481A15Rik	4930481A15Rik-201	lncRNA	TRUE
liver_isoform	liver_ENSMUST00000311366	32.278	7.69231e-05	0.000117691	0.000158831	19	5.4834	5.03934	5.70091	TRUE	UNC29842600	TRUE	-0.550727	0.377164	0.32652	-0.452613	0.374435	-0.0597025	0.524549	-0.539626	~GenLit+Sex*Diet	none	F_M	HC_HF	1157	ENSMUST00000311366	ENSMUSG00000086938	19	5.45676	5.47288	1	4930481A15Rik	4930481A15Rik-211	lncRNA	FALSE
liver_isoform	liver_ENSMUST00000311367	39.5156	7.69231e-05	0.000117691	0.000158831	19	5.4834	5.13997	5.70091	TRUE	UNC29842600	TRUE	-0.253649	0.358362	0.140545	-0.314651	0.851876	-0.257668	-0.228484	-0.29633	~GenLit+Sex*Diet	none	F_M	HC_HF	1157	ENSMUST00000311367	ENSMUSG00000086938	19	5.45676	5.47288	1	4930481A15Rik	4930481A15Rik-212	lncRNA	FALSE
liver_isoform	liver_ENSMUST00000174412	21.5017	7.69231e-05	0.000117691	0.000158831	19	5.57173	5.13997	5.88168	TRUE	UNCHS047087	TRUE	-0.166632	0.228854	0.466156	-0.158308	0.257778	-0.175957	-0.237777	-0.214114	~GenLit+Sex*Diet	none	F_M	HC_HF	1157	ENSMUST00000174412	ENSMUSG00000086938	19	5.45676	5.47288	1	4930481A15Rik	4930481A15Rik-203	lncRNA	FALSE
liver_isoform	liver_ENSMUST00000153017	9.82475	0.001	0.00143559	0.0368401	2	37.3653	37.3653	37.3653	FALSE	JAX00093190	TRUE	0.0658588	0.012008	0.0111387	0.0588745	0.0145345	4.04645e-10	-0.0229383	-0.139476	~GenLit+Sex*Diet	none	F_M	HC_HF	1157	ENSMUST00000153017	ENSMUSG00000086938	19	5.45676	5.47288	1	4930481A15Rik	4930481A15Rik-202	lncRNA	FALSE
liver_isoform	liver_ENSMUST00000153017	21.7518	7.69231e-05	0.000117691	0.000158831	4	144.639	144.473	145.117	FALSE	UNCHS013210	TRUE	0.506342	0.344326	-0.319235	-0.0497141	-0.21727	-0.132419	-0.233995	0.101964	~GenLit+Sex*Diet	none	F_M	HC_HF	1157	ENSMUST00000153017	ENSMUSG00000086938	19	5.45676	5.47288	1	4930481A15Rik	4930481A15Rik-202	lncRNA	FALSE
liver_isoform	liver_ENSMUST00000311367	10.854	7.69231e-05	0.000117691	0.000158831	4	144.639	143.478	145.117	FALSE	UNCHS013210	TRUE	0.332177	0.190234	-0.209382	-0.0461119	-0.08037	-0.0303842	-0.152221	-0.00394125	~GenLit+Sex*Diet	none	F_M	HC_HF	1157	ENSMUST00000311367	ENSMUSG00000086938	19	5.45676	5.47288	1	4930481A15Rik	4930481A15Rik-212	lncRNA	FALSE
liver_isoform	liver_ENSMUST00000128542	8.65268	0.0129231	0.0168503	0.241757	4	144.886	143.443	148.107	FALSE	UNCHS013228	TRUE	0.393	0.150343	-0.09995	-0.0325767	-0.226788	-0.171223	-0.132645	0.119839	~GenLit+Sex*Diet	none	F_M	HC_HF	1157	ENSMUST00000128542	ENSMUSG00000086938	19	5.45676	5.47288	1	4930481A15Rik	4930481A15Rik-201	lncRNA	TRUE
liver_isoform	liver_ENSMUST00000174754	20.0269	7.69231e-05	0.000117691	0.000158831	4	145.028	144.473	145.117	FALSE	UNC8413213	TRUE	0.522009	0.333919	-0.271513	0.0485819	-0.227139	-0.231527	-0.205884	0.031553	~GenLit+Sex*Diet	none	F_M	HC_HF	1157	ENSMUST00000174754	ENSMUSG00000086938	19	5.45676	5.47288	1	4930481A15Rik	4930481A15Rik-205	lncRNA	FALSE
liver_isoform	liver_ENSMUST00000311366	8.29471	0.0247692	0.0306015	0.322527	4	145.028	143.443	148.071	FALSE	UNC8413213	TRUE	0.31873	0.191104	-0.204318	-0.0922143	-0.161235	-0.112162	-0.0804489	0.140545	~GenLit+Sex*Diet	none	F_M	HC_HF	1157	ENSMUST00000311366	ENSMUSG00000086938	19	5.45676	5.47288	1	4930481A15Rik	4930481A15Rik-211	lncRNA	FALSE
liver_isoform	liver_ENSMUST00000311369	10.2074	0.000384615	0.00056942	0.0170131	12	28.465	28.1452	28.6503	FALSE	UNC20789392	TRUE	-0.155101	-0.0372628	-0.152894	-0.120671	-0.0834213	0.0208949	0.743174	-0.214718	~GenLit+Sex*Diet	none	F_M	HC_HF	1157	ENSMUST00000311369	ENSMUSG00000086938	19	5.45676	5.47288	1	4930481A15Rik	4930481A15Rik-214	lncRNA	FALSE
liver_isoform	liver_ENSMUST00000311370	9.71852	0.00107692	0.00153332	0.0397892	13	63.3514	63.3514	67.2617	FALSE	UNCHS036224	TRUE	-0.0750441	-0.00563747	0.132425	0.140021	-0.143977	0.211256	1.07661e-10	-0.259044	~GenLit+Sex*Diet	none	F_M	HC_HF	1157	ENSMUST00000311370	ENSMUSG00000086938	19	5.45676	5.47288	1	4930481A15Rik	4930481A15Rik-215	lncRNA	FALSE
liver_isoform	liver_ENSMUST00000311374	11.3028	7.69231e-05	0.000117691	0.000158831	13	65.2157	64.9356	67.1103	FALSE	UNCHS036286	TRUE	-0.168256	0.0596416	0.341541	0.0736014	-0.0395104	0.101171	0.0879283	-0.456117	~GenLit+Sex*Diet	none	F_M	HC_HF	1157	ENSMUST00000311374	ENSMUSG00000086938	19	5.45676	5.47288	1	4930481A15Rik	4930481A15Rik-219	lncRNA	FALSE
liver_isoform	liver_ENSMUST00000311386	13.9824	7.69231e-05	0.000117691	0.000158831	19	4.78285	4.66009	5.03934	TRUE	UNC29836189	TRUE	-0.0752451	-0.00358329	-0.189622	0.107735	-0.226236	0.48186	-0.0204893	-0.0744193	~GenLit+Sex*Diet	none	F_M	HC_HF	1157	ENSMUST00000311386	ENSMUSG00000086938	19	5.45676	5.47288	1	4930481A15Rik	4930481A15Rik-231	lncRNA	FALSE
liver_isoform	liver_ENSMUST00000311390	10.7823	7.69231e-05	0.000117691	0.000158831	19	5.13997	5.13997	6.15465	TRUE	UNCHS047079	TRUE	0.0844793	-0.17734	-0.179058	0.0978143	-0.301117	0.123834	0.132262	0.219125	~GenLit+Sex*Diet	none	F_M	HC_HF	1157	ENSMUST00000311390	ENSMUSG00000086938	19	5.45676	5.47288	1	4930481A15Rik	4930481A15Rik-235	lncRNA	FALSE
liver_isoform	liver_ENSMUST00000311370	54.3331	7.69231e-05	0.000117691	0.000158831	19	5.39054	5.13997	5.42487	TRUE	UNC29841737	TRUE	-0.350537	0.339036	0.725224	-0.280447	0.517879	-0.329078	-0.354409	-0.267667	~GenLit+Sex*Diet	none	F_M	HC_HF	1157	ENSMUST00000311370	ENSMUSG00000086938	19	5.45676	5.47288	1	4930481A15Rik	4930481A15Rik-215	lncRNA	FALSE
liver_isoform	liver_ENSMUST00000311387	22.0779	7.69231e-05	0.000117691	0.000158831	19	5.39054	5.13997	6.15465	TRUE	UNC29841737	TRUE	-0.220648	-0.185275	-0.00401059	-0.108343	-0.223175	0.266117	0.613444	-0.13811	~GenLit+Sex*Diet	none	F_M	HC_HF	1157	ENSMUST00000311387	ENSMUSG00000086938	19	5.45676	5.47288	1	4930481A15Rik	4930481A15Rik-232	lncRNA	FALSE
liver_isoform	liver_ENSMUST00000311373	11.3609	7.69231e-05	0.000117691	0.000158831	19	5.39054	5.13997	6.15465	TRUE	UNC29841737	TRUE	-0.0477189	0.238088	0.195886	-0.0157334	0.196901	-0.148302	-0.254256	-0.164865	~GenLit+Sex*Diet	none	F_M	HC_HF	1157	ENSMUST00000311373	ENSMUSG00000086938	19	5.45676	5.47288	1	4930481A15Rik	4930481A15Rik-218	lncRNA	FALSE
liver_isoform	liver_ENSMUST00000311369	44.3727	7.69231e-05	0.000117691	0.000158831	19	5.4834	5.13997	5.78458	TRUE	UNC29842600	TRUE	-0.252432	0.26492	0.0556751	-0.16046	1.02224	-0.37035	-0.315558	-0.244037	~GenLit+Sex*Diet	none	F_M	HC_HF	1157	ENSMUST00000311369	ENSMUSG00000086938	19	5.45676	5.47288	1	4930481A15Rik	4930481A15Rik-214	lncRNA	FALSE
liver_isoform	liver_ENSMUST00000311374	66.6403	7.69231e-05	0.000117691	0.000158831	19	5.4834	5.13997	5.80831	TRUE	UNC29842600	TRUE	-0.552405	0.689908	0.441117	-0.40077	1.00472	-0.356898	-0.486251	-0.339423	~GenLit+Sex*Diet	none	F_M	HC_HF	1157	ENSMUST00000311374	ENSMUSG00000086938	19	5.45676	5.47288	1	4930481A15Rik	4930481A15Rik-219	lncRNA	FALSE
liver_isoform	liver_ENSMUST00000311379	23.8903	7.69231e-05	0.000117691	0.000158831	19	5.4834	5.13997	5.88168	TRUE	UNC29842600	TRUE	0.00419354	0.542116	0.655576	-0.338847	0.118397	-0.274592	-0.321938	-0.384906	~GenLit+Sex*Diet	none	F_M	HC_HF	1157	ENSMUST00000311379	ENSMUSG00000086938	19	5.45676	5.47288	1	4930481A15Rik	4930481A15Rik-224	lncRNA	FALSE
liver_isoform	liver_ENSMUST00000311372	11.6804	7.69231e-05	0.000117691	0.000158831	19	5.57503	5.13997	6.15465	TRUE	UNCHS047088	TRUE	-0.176374	0.167574	0.318881	-0.197341	0.272065	0.0172174	-0.157058	-0.244964	~GenLit+Sex*Diet	none	F_M	HC_HF	1157	ENSMUST00000311372	ENSMUSG00000086938	19	5.45676	5.47288	1	4930481A15Rik	4930481A15Rik-217	lncRNA	FALSE
liver_isoform	liver_ENSMUST00000311370	8.2174	0.0284615	0.0346642	0.341181	2	36.0111	36.0086	36.0188	FALSE	UNCHS004628	TRUE	0.0596776	0.0317348	0.0241941	0.0240469	-0.00408915	7.29659e-09	-0.0404944	-0.0950699	~GenLit+Sex*Diet	none	F_M	HC_HF	1157	ENSMUST00000311370	ENSMUSG00000086938	19	5.45676	5.47288	1	4930481A15Rik	4930481A15Rik-215	lncRNA	FALSE
liver_isoform	liver_ENSMUST00000311374	7.96262	0.0455385	0.0525002	0.379231	2	37.3653	37.3653	137.106	FALSE	JAX00093190	TRUE	0.0844367	-0.0242724	-0.0129946	0.0213456	0.0350012	2.36977e-10	-0.0376583	-0.0658582	~GenLit+Sex*Diet	none	F_M	HC_HF	1157	ENSMUST00000311374	ENSMUSG00000086938	19	5.45676	5.47288	1	4930481A15Rik	4930481A15Rik-219	lncRNA	FALSE
liver_isoform	liver_ENSMUST00000311370	14.0493	7.69231e-05	0.000117691	0.000158831	4	144.963	143.592	148.107	FALSE	UNC8412599	TRUE	0.433631	0.194827	-0.16664	-0.0010423	-0.203607	-0.168198	-0.0461727	-0.042798	~GenLit+Sex*Diet	none	F_M	HC_HF	1157	ENSMUST00000311370	ENSMUSG00000086938	19	5.45676	5.47288	1	4930481A15Rik	4930481A15Rik-215	lncRNA	FALSE
liver_isoform	liver_ENSMUST00000311374	19.4108	7.69231e-05	0.000117691	0.000158831	4	145.028	143.478	145.117	FALSE	UNC8413213	TRUE	0.520381	0.324456	-0.320464	-0.0836897	-0.31466	-0.0893385	-0.108291	0.071607	~GenLit+Sex*Diet	none	F_M	HC_HF	1157	ENSMUST00000311374	ENSMUSG00000086938	19	5.45676	5.47288	1	4930481A15Rik	4930481A15Rik-219	lncRNA	FALSE
liver_isoform	liver_ENSMUST00000311369	9.05394	0.00584615	0.00796191	0.193403	4	145.063	143.195	148.071	FALSE	JAX00569847	TRUE	0.197982	0.222809	-0.159092	-0.0520776	-0.118408	-0.0627895	-0.14532	0.116897	~GenLit+Sex*Diet	none	F_M	HC_HF	1157	ENSMUST00000311369	ENSMUSG00000086938	19	5.45676	5.47288	1	4930481A15Rik	4930481A15Rik-214	lncRNA	FALSE
liver_isoform	liver_ENSMUST00000156409	173.232	7.69231e-05	0.000117691	0.000158831	4	140.259	140.103	140.259	TRUE	UNC8358427	TRUE	-0.629512	-0.505582	-0.47805	-0.553062	-0.558721	0.307475	1.851	0.566447	~GenLit+Sex*Diet	none	F_M	HC_HF	1157	ENSMUST00000156409	ENSMUSG00000086960	4	140.118	140.124	1	Gm13017	Gm13017-201	lncRNA	FALSE
liver_isoform	liver_ENSMUST00000252695	11.4006	7.69231e-05	0.000117691	0.000158831	4	140.287	140.073	140.322	TRUE	JAX00568817	TRUE	-0.128934	-0.213568	-0.0372832	-0.0753226	-0.0796714	0.613911	0.128775	-0.207907	~GenLit+Sex*Diet	none	F_M	HC_HF	1157	ENSMUST00000252695	ENSMUSG00000086960	4	140.118	140.124	1	Gm13017	Gm13017-204	lncRNA	FALSE
liver_isoform	liver_ENSMUST00000145263	27.456	7.69231e-05	0.000117691	0.000158831	4	149.644	149.635	149.962	TRUE	JAX00570457	TRUE	0.217184	0.0841594	0.00631974	0.29221	0.229921	-0.856625	0.199021	-0.172191	~GenLit+Sex*Diet	none	F_M	HC_HF	1157	ENSMUST00000145263	ENSMUSG00000086949	4	149.65	149.652	-1	Gm13066	Gm13066-201	lncRNA	TRUE
liver_isoform	liver_ENSMUST00000147937	7.52805	0.0967692	0.097804	0.845303	X	137.869	137.07	137.912	FALSE	JAX00185134	TRUE	0.0947425	-0.0306585	-0.104016	-0.0352937	0.292695	0.0949343	-0.159606	-0.152797	~GenLit+Sex*Diet	none	F_M	HC_HF	1157	ENSMUST00000147937	ENSMUSG00000086951	11	72.1569	72.1604	1	1700051A21Rik	1700051A21Rik-201	lncRNA	FALSE
liver_isoform	liver_ENSMUST00000218429	110.922	7.69231e-05	0.000117691	0.000158831	11	57.9022	57.8606	58.0254	TRUE	UNC19708423	TRUE	0.494198	-1.20988	0.585751	0.289135	0.786483	-1.19405	-0.897903	1.14626	~GenLit+Sex*Diet	none	F_M	HC_HF	1157	ENSMUST00000218429	ENSMUSG00000086962	11	57.9544	57.984	-1	Faxdc2	Faxdc2-202	protein_coding	FALSE	Gm12248	ENSG00000170271	FAXDC2	1
liver_isoform	liver_ENSMUST00000219877	40.5125	7.69231e-05	0.000117691	0.000158831	11	58.0303	57.9254	58.0864	TRUE	UNCHS030831	TRUE	0.275491	-0.639904	0.253866	0.13879	0.468495	-0.586517	-0.575166	0.664945	~GenLit+Sex*Diet	none	F_M	HC_HF	1157	ENSMUST00000219877	ENSMUSG00000086962	11	57.9544	57.984	-1	Faxdc2	Faxdc2-203	protein_coding	TRUE	Gm12248	ENSG00000170271	FAXDC2	1
liver_isoform	liver_ENSMUST00000249347	52.8993	7.69231e-05	0.000117691	0.000158831	16	18.3262	18.1753	18.3262	TRUE	UNCHS041977	TRUE	-0.253446	0.0353843	-0.186037	0.00565821	-0.0184557	1.25031	-0.805172	-0.028238	~GenLit+Sex*Diet	none	F_M	HC_HF	1157	ENSMUST00000249347	ENSMUSG00000086965	16	18.3199	18.3209	1	Rtl10	Rtl10-201	transcribed_unitary_pseudogene	TRUE	Gm16314
liver_isoform	liver_ENSMUST00000137800	19.7739	7.69231e-05	0.000117691	0.000158831	3	107.562	107.562	108.198	TRUE	UNC5920748	TRUE	0.253378	-0.00484773	0.235895	0.229422	-0.296015	-0.307588	-0.294338	0.184095	~GenLit+Sex*Diet	none	F_M	HC_HF	1157	ENSMUST00000137800	ENSMUSG00000086968	3	107.796	107.819	-1	4933431E20Rik	4933431E20Rik-204	lncRNA	FALSE
liver_isoform	liver_ENSMUST00000131345	226.374	7.69231e-05	0.000117691	0.000158831	3	107.613	107.576	107.859	TRUE	UNCHS009763	TRUE	0.77234	0.81952	0.790342	0.857965	-1.47863	-1.26968	-1.30613	0.81427	~GenLit+Sex*Diet	none	F_M	HC_HF	1157	ENSMUST00000131345	ENSMUSG00000086968	3	107.796	107.819	-1	4933431E20Rik	4933431E20Rik-201	lncRNA	TRUE
liver_isoform	liver_ENSMUST00000146337	44.6077	7.69231e-05	0.000117691	0.000158831	3	107.613	107.562	108.144	TRUE	UNCHS009763	TRUE	0.346597	0.43377	0.408262	0.292375	-0.664244	-0.559984	-0.543446	0.28667	~GenLit+Sex*Diet	none	F_M	HC_HF	1157	ENSMUST00000146337	ENSMUSG00000086968	3	107.796	107.819	-1	4933431E20Rik	4933431E20Rik-209	lncRNA	FALSE
liver_isoform	liver_ENSMUST00000122969	17.5616	7.69231e-05	0.000117691	0.000158831	4	125.396	125.338	126.36	TRUE	JAX00564944	TRUE	0.278756	0.0867976	-0.0138573	-0.0658165	0.280473	-0.277188	-0.402401	0.113236	~GenLit+Sex*Diet	none	F_M	HC_HF	1157	ENSMUST00000122969	ENSMUSG00000086961	4	126.04	126.042	1	Gm12946	Gm12946-201	lncRNA	TRUE
liver_isoform	liver_ENSMUST00000137800	7.75417	0.065	0.070946	0.426447	5	137.015	136.316	137.167	FALSE	UNC10262279	TRUE	0.0402018	-0.116595	-0.139233	-0.283912	0.390041	-0.0132388	0.147117	-0.0243813	~GenLit+Sex*Diet	none	F_M	HC_HF	1157	ENSMUST00000137800	ENSMUSG00000086968	3	107.796	107.819	-1	4933431E20Rik	4933431E20Rik-204	lncRNA	FALSE
liver_isoform	liver_ENSMUST00000288624	7.7984	0.0606154	0.0669474	0.410319	10	123.374	122.817	124.59	FALSE	UNC18899775	TRUE	0.0234576	-0.138712	-0.0470986	-0.0210627	0.24538	0.181956	-0.105648	-0.138273	~GenLit+Sex*Diet	none	F_M	HC_HF	1157	ENSMUST00000288624	ENSMUSG00000086993	7	97.2992	97.3463	-1	Rsf1os2	Rsf1os2-210	lncRNA	FALSE	Gm15623
liver_isoform	liver_ENSMUST00000135659	7.7231	0.0686154	0.074183	0.443769	2	84.8102	76.8891	86.0499	TRUE	ICR5041	TRUE	0.099593	-0.20362	-0.131784	-0.0592026	0.0333616	0.153682	0.107966	3.89233e-06	~GenLit+Sex*Diet	none	F_M	HC_HF	1157	ENSMUST00000135659	ENSMUSG00000086969	2	84.904	84.9171	-1	4930443O20Rik	4930443O20Rik-201	lncRNA	FALSE
liver_isoform	liver_ENSMUST00000241799	8.10232	0.0363846	0.0432976	0.364835	2	90.594	80.674	91.5631	FALSE	UNCHS005718	TRUE	-0.160931	-0.0818799	0.0884278	-0.316254	-0.106372	0.28518	0.156483	0.135345	~GenLit+Sex*Diet	none	F_M	HC_HF	1157	ENSMUST00000241799	ENSMUSG00000086968	3	107.796	107.819	-1	4933431E20Rik	4933431E20Rik-213	lncRNA	FALSE
liver_isoform	liver_ENSMUST00000241799	21.7354	7.69231e-05	0.000117691	0.000158831	3	107.535	107.535	108.17	TRUE	UNC5920493	TRUE	0.218702	0.143149	0.0704769	0.399448	-0.387587	-0.318455	-0.298933	0.173199	~GenLit+Sex*Diet	none	F_M	HC_HF	1157	ENSMUST00000241799	ENSMUSG00000086968	3	107.796	107.819	-1	4933431E20Rik	4933431E20Rik-213	lncRNA	FALSE
liver_isoform	liver_ENSMUST00000154329	14.5891	7.69231e-05	0.000117691	0.000158831	3	108.202	107.562	108.42	TRUE	UNCHS009779	TRUE	0.145084	0.21519	0.177492	0.0921151	-0.2052	-0.315541	-0.237574	0.128435	~GenLit+Sex*Diet	none	F_M	HC_HF	1157	ENSMUST00000154329	ENSMUSG00000086968	3	107.796	107.819	-1	4933431E20Rik	4933431E20Rik-211	lncRNA	FALSE
liver_isoform	liver_ENSMUST00000152663	10.2646	0.000384615	0.00056942	0.0170131	3	108.375	107.535	108.812	TRUE	UNCHS009786	TRUE	0.190413	0.0643355	0.147985	0.0873509	-0.203263	-0.215529	-0.148992	0.0776991	~GenLit+Sex*Diet	none	F_M	HC_HF	1157	ENSMUST00000152663	ENSMUSG00000086968	3	107.796	107.819	-1	4933431E20Rik	4933431E20Rik-210	lncRNA	FALSE
liver_isoform	liver_ENSMUST00000292358	10.1997	0.000461538	0.000681482	0.0225548	3	108.42	107.522	110.147	TRUE	UNC5928802	TRUE	0.0288814	0.255189	0.096585	0.0055346	-0.247684	-0.179015	-0.191129	0.231638	~GenLit+Sex*Diet	none	F_M	HC_HF	1157	ENSMUST00000292358	ENSMUSG00000086968	3	107.796	107.819	-1	4933431E20Rik	4933431E20Rik-216	lncRNA	FALSE
liver_isoform	liver_ENSMUST00000137673	7.59163	0.087	0.0900362	0.627736	6	85.1636	78.2086	88.4244	TRUE	UNC11519960	TRUE	-0.422318	-0.158166	0.139423	-0.00224431	0.241611	-0.0409682	0.0807352	0.161927	~GenLit+Sex*Diet	none	F_M	HC_HF	1157	ENSMUST00000137673	ENSMUSG00000087001	6	84.0708	84.084	-1	Gm15475	Gm15475-201	lncRNA	TRUE
liver_isoform	liver_ENSMUST00000128213	7.55693	0.092	0.094018	0.723532	13	74.4764	74.1714	76.567	FALSE	UNCHS036462	TRUE	-0.0066726	-0.0735291	-0.172396	0.191149	0.0405846	-0.161787	-0.0458212	0.228472	~GenLit+Sex*Diet	none	F_M	HC_HF	1157	ENSMUST00000128213	ENSMUSG00000087013	11	85.6825	85.7234	-1	2610027K06Rik	2610027K06Rik-201	lncRNA	FALSE
liver_isoform	liver_ENSMUST00000381117	39.8979	7.69231e-05	0.000117691	0.000158831	19	58.2329	58.23	58.2329	TRUE	UNCHS048083	TRUE	0.292822	-0.447662	0.511936	-0.434447	-0.451569	1.08384	-0.372439	-0.182481	~GenLit+Sex*Diet	none	F_M	HC_HF	1157	ENSMUST00000381117	ENSMUSG00000087002	19	58.1924	58.2251	1	Gm16277	Gm16277-207	lncRNA	FALSE
liver_isoform	liver_ENSMUST00000381116	113.16	7.69231e-05	0.000117691	0.000158831	19	58.379	58.3618	58.4057	TRUE	UNC30577645	TRUE	-0.496704	0.457138	-0.628506	0.346603	0.203523	1.07317	-1.9188	0.963578	~GenLit+Sex*Diet	none	F_M	HC_HF	1157	ENSMUST00000381116	ENSMUSG00000087002	19	58.1924	58.2251	1	Gm16277	Gm16277-206	lncRNA	FALSE
liver_isoform	liver_ENSMUST00000099689	14.3436	7.69231e-05	0.000117691	0.000158831	2	93.6887	93.5345	94.0449	TRUE	JAX00496745	TRUE	0.287108	0.357077	0.277594	0.219969	-0.348921	-0.0572443	-0.583091	-0.152492	~GenLit+Sex*Diet	none	F_M	HC_HF	1157	ENSMUST00000099689	ENSMUSG00000087006	2	93.7862	93.7875	-1	Gm13889	Gm13889-201	protein_coding	TRUE		ENSG00000187479	C11orf96	0
liver_isoform	liver_ENSMUST00000148314	25.4999	7.69231e-05	0.000117691	0.000158831	2	93.9896	93.7593	94.1153	TRUE	UNC3546287	TRUE	-0.434812	0.14418	0.234552	0.126617	0.726722	-0.358894	-0.680792	0.242426	~GenLit+Sex*Diet	none	F_M	HC_HF	1157	ENSMUST00000148314	ENSMUSG00000087006	2	93.7862	93.7875	-1	Gm13889	Gm13889-202	protein_coding	FALSE		ENSG00000187479	C11orf96	0
liver_isoform	liver_ENSMUST00000117185	13.9913	7.69231e-05	0.000117691	0.000158831	9	92.1556	89.4732	92.1556	FALSE	UNCHS026642	TRUE	-0.359454	-0.244908	-0.185991	-0.242081	0.465892	0.13937	0.535985	-0.108814	~GenLit+Sex*Diet	none	F_M	HC_HF	1157	ENSMUST00000117185	ENSMUSG00000087008	1	81.7197	81.7207	-1	Gm5530	Gm5530-201	processed_pseudogene	TRUE
liver_isoform	liver_ENSMUST00000153722	15.8673	7.69231e-05	0.000117691	0.000158831	10	39.5493	39.2164	39.6309	TRUE	UNC17800133	TRUE	-0.0392824	-0.120237	0.00523913	0.0372881	0.111829	0.428372	-0.24949	-0.173718	~GenLit+Sex*Diet	none	F_M	HC_HF	1157	ENSMUST00000153722	ENSMUSG00000087014	10	39.4321	39.4341	-1	Gm16364	Gm16364-215	lncRNA	TRUE	Gm16365, Hilnc
liver_isoform	liver_ENSMUST00000376836	32.7998	7.69231e-05	0.000117691	0.000158831	18	49.5952	49.5952	49.9806	TRUE	UNC29226924	TRUE	0.278151	0.0531506	0.248083	0.116827	0.557297	-0.575734	-0.672166	-0.00560858	~GenLit+Sex*Diet	none	F_M	HC_HF	1157	ENSMUST00000376836	ENSMUSG00000087020	18	49.8884	49.8947	1	Gm16283	Gm16283-205	lncRNA	FALSE
liver_isoform	liver_ENSMUST00000376840	11.2862	7.69231e-05	0.000117691	0.000158831	18	49.5952	49.3127	51.2782	TRUE	UNC29226924	TRUE	0.122388	0.0997083	0.0918805	0.197714	-0.00330026	-0.238258	-0.377361	0.107228	~GenLit+Sex*Diet	none	F_M	HC_HF	1157	ENSMUST00000376840	ENSMUSG00000087020	18	49.8884	49.8947	1	Gm16283	Gm16283-209	lncRNA	FALSE
liver_isoform	liver_ENSMUST00000259547	21.5018	7.69231e-05	0.000117691	0.000158831	2	121.948	121.798	124.055	TRUE	UNCHS006516	TRUE	-0.0404754	-0.649358	0.309356	0.0620656	0.101456	-0.371293	0.334537	0.253713	~GenLit+Sex*Diet	none	F_M	HC_HF	1157	ENSMUST00000259547	ENSMUSG00000087017	2	122.543	122.57	1	4930417H01Rik	4930417H01Rik-211	lncRNA	FALSE
liver_isoform	liver_ENSMUST00000259611	12.0504	7.69231e-05	0.000117691	0.000158831	2	122.656	120.4	123.58	TRUE	UNC3875121	TRUE	-0.078005	0.255948	-8.18272e-05	-0.208463	-0.0086645	-0.179155	0.312725	-0.094303	~GenLit+Sex*Diet	none	F_M	HC_HF	1157	ENSMUST00000259611	ENSMUSG00000087017	2	122.543	122.57	1	4930417H01Rik	4930417H01Rik-275	lncRNA	FALSE
liver_isoform	liver_ENSMUST00000064953	7.89507	0.0522308	0.0591743	0.389928	13	31.8752	31.3089	33.6685	FALSE	UNCHS035452	TRUE	0.0109404	0.236561	-0.150218	-0.255689	0.307291	-0.082988	-0.040807	-0.0250912	~GenLit+Sex*Diet	none	F_M	HC_HF	1157	ENSMUST00000064953	ENSMUSG00000015474	17	34.8356	34.8475	-1	Ppt2	Ppt2-201	protein_coding	FALSE	0610007M19Rik	ENSG00000221988	PPT2	1
liver_isoform	liver_ENSMUST00000166040	7.82206	0.0586154	0.0651803	0.404399	13	63.13	59.7458	64.0866	FALSE	UNCHS036215	TRUE	-0.196477	-0.106967	0.0231857	0.0312309	0.509047	-0.323436	0.000185708	0.0632307	~GenLit+Sex*Diet	none	F_M	HC_HF	1157	ENSMUST00000166040	ENSMUSG00000015474	17	34.8356	34.8475	-1	Ppt2	Ppt2-202	protein_coding	FALSE	0610007M19Rik	ENSG00000221988	PPT2	1
liver_isoform	liver_ENSMUST00000166040	15.6292	7.69231e-05	0.000117691	0.000158831	17	34.3988	33.8253	34.8766	TRUE	UNCHS044181	TRUE	0.211603	-0.1565	-0.325377	-0.0285778	-0.595256	0.0357783	0.427717	0.430612	~GenLit+Sex*Diet	none	F_M	HC_HF	1157	ENSMUST00000166040	ENSMUSG00000015474	17	34.8356	34.8475	-1	Ppt2	Ppt2-202	protein_coding	FALSE	0610007M19Rik	ENSG00000221988	PPT2	1
liver_isoform	liver_ENSMUST00000156724	27.4292	7.69231e-05	0.000117691	0.000158831	17	34.5904	34.4201	35.1835	TRUE	UNC27808175	TRUE	0.551775	-0.144092	-0.193696	0.513187	-0.3257	0.207468	0.0358833	-0.644827	~GenLit+Sex*Diet	none	F_M	HC_HF	1157	ENSMUST00000156724	ENSMUSG00000015468	17	34.7832	34.8075	1	Notch4	Notch4-210	protein_coding_CDS_not_defined	FALSE	Int-3, Int3, N4
liver_isoform	liver_ENSMUST00000169969	18.9556	7.69231e-05	0.000117691	0.000158831	17	34.5904	34.4122	34.8766	TRUE	UNC27808175	TRUE	0.0230921	0.229562	0.00857165	0.0735576	-0.0973948	-0.378322	-0.356931	0.497865	~GenLit+Sex*Diet	none	F_M	HC_HF	1157	ENSMUST00000169969	ENSMUSG00000015474	17	34.8356	34.8475	-1	Ppt2	Ppt2-207	protein_coding	FALSE	0610007M19Rik	ENSG00000221988	PPT2	1
liver_isoform	liver_ENSMUST00000167097	16.9197	7.69231e-05	0.000117691	0.000158831	17	35.2892	34.6331	35.5469	TRUE	UNCHS044199	TRUE	0.122563	-0.135382	-0.0309191	0.0411067	-0.293044	-0.219325	-0.18498	0.69998	~GenLit+Sex*Diet	none	F_M	HC_HF	1157	ENSMUST00000167097	ENSMUSG00000015474	17	34.8356	34.8475	-1	Ppt2	Ppt2-203	protein_coding	FALSE	0610007M19Rik	ENSG00000221988	PPT2	1
liver_isoform	liver_ENSMUST00000173389	25.8002	7.69231e-05	0.000117691	0.000158831	17	35.4127	34.5266	35.5469	TRUE	UNC27815879	TRUE	0.718847	-0.19452	-0.303106	0.589332	-0.371947	-0.217666	-0.0518095	-0.16913	~GenLit+Sex*Diet	none	F_M	HC_HF	1157	ENSMUST00000173389	ENSMUSG00000015468	17	34.7832	34.8075	1	Notch4	Notch4-211	nonsense_mediated_decay	FALSE	Int-3, Int3, N4
liver_isoform	liver_ENSMUST00000169287	7.91583	0.0502308	0.0572193	0.386411	9	26.0022	24.042	26.4395	FALSE	UNC16032388	TRUE	-0.0691175	-0.0916983	0.300083	-0.0414329	-0.180519	-0.12241	0.0134969	0.191598	~GenLit+Sex*Diet	none	F_M	HC_HF	1157	ENSMUST00000169287	ENSMUSG00000015474	17	34.8356	34.8475	-1	Ppt2	Ppt2-206	protein_coding	FALSE	0610007M19Rik	ENSG00000221988	PPT2	1
liver_isoform	liver_ENSMUST00000166040	7.97621	0.0441538	0.0510799	0.377257	X	144.676	144.086	151.584	FALSE	JAX00185643	TRUE	-0.00706174	0.105777	-0.0779599	-0.298627	-0.0594627	0.183527	-0.00619756	0.160006	~GenLit+Sex*Diet	none	F_M	HC_HF	1157	ENSMUST00000166040	ENSMUSG00000015474	17	34.8356	34.8475	-1	Ppt2	Ppt2-202	protein_coding	FALSE	0610007M19Rik	ENSG00000221988	PPT2	1
liver_isoform	liver_ENSMUST00000153825	8.61615	0.0140769	0.0182593	0.249787	11	118.425	117.542	118.439	TRUE	UNCHS032479	TRUE	-0.026908	-0.0334005	0.0235219	-0.0657704	-0.208479	0.411196	-0.0599096	-0.0402505	~GenLit+Sex*Diet	none	F_M	HC_HF	1157	ENSMUST00000153825	ENSMUSG00000087036	11	118.367	118.37	-1	Gm11748	Gm11748-201	lncRNA	TRUE	ENSMUSG00000055046
liver_isoform	liver_ENSMUST00000134289	28.6583	7.69231e-05	0.000117691	0.000158831	11	97.0381	97.0381	97.9547	TRUE	UNC20202262	TRUE	0.00596381	-0.229789	-0.190514	-0.463102	-0.128442	1.02892	0.0352944	-0.0583284	~GenLit+Sex*Diet	none	F_M	HC_HF	1157	ENSMUST00000134289	ENSMUSG00000087042	11	97.4104	97.4127	-1	Gm11611	Gm11611-201	lncRNA	TRUE
liver_isoform	liver_ENSMUST00000323308	7.73696	0.067	0.0726915	0.43552	2	179.081	178.884	179.856	FALSE	UNCHS007916	TRUE	-0.0391116	-0.0594984	-0.0671249	-0.0103025	0.245458	3.54794e-05	0.136683	-0.206139	~GenLit+Sex*Diet	none	F_M	HC_HF	1157	ENSMUST00000323308	ENSMUSG00000087022	1	57.0101	57.0892	1	9130024F11Rik	9130024F11Rik-216	lncRNA	FALSE	EG329160
liver_isoform	liver_ENSMUST00000323308	8.17012	0.0321538	0.0387732	0.354519	4	57.6719	57.3322	139.258	FALSE	UNC7320904	TRUE	-0.0268451	-0.0459172	0.549855	-0.0668444	-0.109578	-0.111575	-0.158825	-0.0302696	~GenLit+Sex*Diet	none	F_M	HC_HF	1157	ENSMUST00000323308	ENSMUSG00000087022	1	57.0101	57.0892	1	9130024F11Rik	9130024F11Rik-216	lncRNA	FALSE	EG329160
liver_isoform	liver_ENSMUST00000127115	7.86108	0.0550769	0.0618634	0.395668	1	180.25	178.101	182.379	FALSE	UNCHS003482	TRUE	-0.168469	-0.159637	-0.0835399	0.256119	-0.0663387	0.169067	0.0122485	0.0405496	~GenLit+Sex*Diet	none	F_M	HC_HF	1157	ENSMUST00000127115	ENSMUSG00000087066	16	49.5789	49.6192	-1	Gm15518	Gm15518-201	lncRNA	TRUE
liver_isoform	liver_ENSMUST00000132264	9.49756	0.00130769	0.00184901	0.0510755	11	116.272	115.792	116.372	TRUE	UNC20473322	TRUE	0.360274	0.106111	0.203679	-0.0865306	-0.207276	0.0218374	-0.494443	0.0963488	~GenLit+Sex*Diet	none	F_M	HC_HF	1157	ENSMUST00000132264	ENSMUSG00000087064	11	115.837	115.843	-1	Sap30bpos	Sap30bpos-201	lncRNA	TRUE	Gm11721
liver_isoform	liver_ENSMUST00000299404	7.83566	0.0576923	0.064385	0.401923	11	16.502	12.8083	16.8473	TRUE	UNCHS029885	TRUE	-0.121573	0.123825	0.153753	0.143602	-0.228147	0.0955372	-0.0484972	-0.1185	~GenLit+Sex*Diet	none	F_M	HC_HF	1157	ENSMUST00000299404	ENSMUSG00000087060	11	16.8505	16.9013	-1	Eldr	Eldr-224	lncRNA	FALSE	2810442I21Rik, 4930500E12Rik, Fabl
liver_isoform	liver_ENSMUST00000127115	13.4985	7.69231e-05	0.000117691	0.000158831	16	50.4215	49.9338	50.651	TRUE	UNC26806911	TRUE	-0.000605363	-0.136644	0.00820721	-0.203402	-0.0158502	-0.248515	0.3243	0.27251	~GenLit+Sex*Diet	none	F_M	HC_HF	1157	ENSMUST00000127115	ENSMUSG00000087066	16	49.5789	49.6192	-1	Gm15518	Gm15518-201	lncRNA	TRUE
liver_isoform	liver_ENSMUST00000208892	12.1418	7.69231e-05	0.000117691	0.000158831	7	86.876	83.2712	87.4397	TRUE	JAX00646096	TRUE	0.0173058	0.0947528	0.133381	0.0739432	0.428761	-0.646414	-0.278986	0.177257	~GenLit+Sex*Diet	none	F_M	HC_HF	1157	ENSMUST00000208892	ENSMUSG00000087088	7	83.2462	83.2811	-1	Gm16638	Gm16638-202	lncRNA	TRUE
liver_isoform	liver_ENSMUST00000216842	7.94007	0.0480769	0.055122	0.382976	11	82.9515	82.5273	83.361	TRUE	UNCHS031620	TRUE	-0.0461208	-0.0548168	-0.0602976	-0.0157046	-0.186054	-0.176464	0.209773	0.329684	~GenLit+Sex*Diet	none	F_M	HC_HF	1157	ENSMUST00000216842	ENSMUSG00000087107	11	83.1144	83.1179	1	Slfnlnc	Slfnlnc-204	retained_intron	TRUE	AI662270, Schlafenlnc
liver_isoform	liver_ENSMUST00000142709	20.4245	7.69231e-05	0.000117691	0.000158831	11	83.3274	82.9237	83.4314	TRUE	UNC20022864	TRUE	0.25203	0.287469	0.299978	0.311878	-0.214182	-0.249727	-0.425798	-0.261647	~GenLit+Sex*Diet	none	F_M	HC_HF	1157	ENSMUST00000142709	ENSMUSG00000087107	11	83.1144	83.1179	1	Slfnlnc	Slfnlnc-201	lncRNA	FALSE	AI662270, Schlafenlnc
liver_isoform	liver_ENSMUST00000315078	41.0519	7.69231e-05	0.000117691	0.000158831	2	113.405	113.276	113.486	TRUE	UNCHS006275	TRUE	0.058852	-0.319039	-0.345825	-0.0240646	0.147104	-0.141976	1.05265	-0.427705	~GenLit+Sex*Diet	none	F_M	HC_HF	1157	ENSMUST00000315078	ENSMUSG00000087106	2	113.331	113.386	-1	Gm13964	Gm13964-203	lncRNA	FALSE
liver_isoform	liver_ENSMUST00000216842	7.56038	0.0910769	0.0931736	0.703669	2	84.6484	57.211	86.1232	FALSE	JAX00495113	TRUE	-0.0291009	-0.0884058	0.113782	0.100785	-0.200728	0.257194	-0.153527	8.24445e-07	~GenLit+Sex*Diet	none	F_M	HC_HF	1157	ENSMUST00000216842	ENSMUSG00000087107	11	83.1144	83.1179	1	Slfnlnc	Slfnlnc-204	retained_intron	TRUE	AI662270, Schlafenlnc
liver_isoform	liver_ENSMUST00000242657	10.1903	0.000461538	0.000681482	0.0225548	7	82.96	81.9037	83.419	TRUE	UNC13254894	TRUE	0.276521	0.264922	0.00273928	0.0192147	-0.0814416	-0.26833	-0.224305	0.0106797	~GenLit+Sex*Diet	none	F_M	HC_HF	1157	ENSMUST00000242657	ENSMUSG00000087088	7	83.2462	83.2811	-1	Gm16638	Gm16638-203	lncRNA	FALSE
liver_isoform	liver_ENSMUST00000361494	18.1104	7.69231e-05	0.000117691	0.000158831	7	83.2368	81.7442	83.419	TRUE	UNC13258466	TRUE	0.262441	0.140869	0.171941	0.386402	0.126329	-0.481547	-0.506882	-0.0995531	~GenLit+Sex*Diet	none	F_M	HC_HF	1157	ENSMUST00000361494	ENSMUSG00000087088	7	83.2462	83.2811	-1	Gm16638	Gm16638-206	lncRNA	FALSE
liver_isoform	liver_ENSMUST00000320413	7.71492	0.0696923	0.0751784	0.449769	9	29.448	29.1882	29.6424	FALSE	UNCHS024988	TRUE	-0.140915	-0.097653	0.121269	-0.160786	0.244002	-0.101531	0.104172	0.0314408	~GenLit+Sex*Diet	none	F_M	HC_HF	1157	ENSMUST00000320413	ENSMUSG00000087107	11	83.1144	83.1179	1	Slfnlnc	Slfnlnc-210	lncRNA	FALSE	AI662270, Schlafenlnc
liver_isoform	liver_ENSMUST00000361496	7.82006	0.0588462	0.0653881	0.405043	X	13.4502	11.5921	17.6707	FALSE	UNCHS048304	TRUE	0.0906107	-0.195737	0.0103361	0.0481921	-0.243141	-0.112277	0.290181	0.111836	~GenLit+Sex*Diet	none	F_M	HC_HF	1157	ENSMUST00000361496	ENSMUSG00000087088	7	83.2462	83.2811	-1	Gm16638	Gm16638-208	lncRNA	FALSE
liver_isoform	liver_ENSMUST00000136927	10.5657	0.000230769	0.000343726	0.00312931	11	107.328	106.534	107.743	TRUE	UNC20328739	TRUE	0.0657343	0.106594	0.098064	0.075393	0.0576217	0.302687	-0.541561	-0.164534	~GenLit+Sex*Diet	none	F_M	HC_HF	1157	ENSMUST00000136927	ENSMUSG00000087113	11	107.319	107.327	1	Gm11714	Gm11714-201	lncRNA	TRUE
liver_isoform	liver_ENSMUST00000142533	8.25422	0.0268462	0.032914	0.333703	11	62.2367	61.1345	62.709	TRUE	UNCHS031012	TRUE	0.247488	0.278642	-0.0974509	-0.274729	0.137446	-0.123714	-0.181125	0.013443	~GenLit+Sex*Diet	none	F_M	HC_HF	1157	ENSMUST00000142533	ENSMUSG00000087120	11	62.433	62.4423	-1	Gm12279	Gm12279-201	lncRNA	FALSE
liver_isoform	liver_ENSMUST00000251153	22.5948	7.69231e-05	0.000117691	0.000158831	11	62.3176	61.5667	62.4779	TRUE	UNC19763097	TRUE	0.0623476	0.25367	-0.14982	-0.437285	0.233774	0.489476	-0.400805	-0.0513585	~GenLit+Sex*Diet	none	F_M	HC_HF	1157	ENSMUST00000251153	ENSMUSG00000087120	11	62.433	62.4423	-1	Gm12279	Gm12279-208	lncRNA	FALSE
liver_isoform	liver_ENSMUST00000241978	16.9375	7.69231e-05	0.000117691	0.000158831	11	62.5426	61.5792	62.9497	TRUE	UNC19766075	TRUE	0.229252	0.248339	0.0943463	0.127539	0.212331	-0.586875	-0.282433	-0.0424997	~GenLit+Sex*Diet	none	F_M	HC_HF	1157	ENSMUST00000241978	ENSMUSG00000087120	11	62.433	62.4423	-1	Gm12279	Gm12279-202	lncRNA	FALSE
liver_isoform	liver_ENSMUST00000320415	53.5161	7.69231e-05	0.000117691	0.000158831	11	83.1064	82.9237	83.1736	TRUE	UNC20020178	TRUE	0.429796	0.568447	0.527395	0.677055	-0.660213	-0.535634	-0.503796	-0.50305	~GenLit+Sex*Diet	none	F_M	HC_HF	1157	ENSMUST00000320415	ENSMUSG00000087107	11	83.1144	83.1179	1	Slfnlnc	Slfnlnc-212	lncRNA	FALSE	AI662270, Schlafenlnc
liver_isoform	liver_ENSMUST00000117271	209.702	7.69231e-05	0.000117691	0.000158831	X	139.885	139.879	139.955	FALSE	JAX00720173	TRUE	-0.404081	-0.625147	-0.705509	-0.655235	-0.534098	1.99327	1.43912	-0.508317	~GenLit+Sex*Diet	none	F_M	HC_HF	1157	ENSMUST00000117271	ENSMUSG00000087119	3	103.551	103.553	-1	Atg4a-ps	Atg4a-ps-201	protein_coding	TRUE		ENSG00000101844	ATG4A	0
liver_isoform	liver_ENSMUST00000251179	8.66723	0.0127692	0.0166741	0.240671	13	61.3079	61.3079	61.4327	FALSE	UNCHS036189	TRUE	0.160523	0.0846169	-0.0167119	0.0606486	-0.143341	-0.0731747	5.0424e-05	-0.0726116	~GenLit+Sex*Diet	none	F_M	HC_HF	1157	ENSMUST00000251179	ENSMUSG00000087120	11	62.433	62.4423	-1	Gm12279	Gm12279-234	lncRNA	FALSE
liver_isoform	liver_ENSMUST00000278615	8.28532	0.0252308	0.0310778	0.325159	2	76.7919	76.3625	76.9364	FALSE	UNCHS005483	TRUE	-0.269412	-0.0885814	0.0152934	0.0239401	0.0609109	0.167158	-0.228092	0.318784	~GenLit+Sex*Diet	none	F_M	HC_HF	1157	ENSMUST00000278615	ENSMUSG00000087128	4	94.3485	94.3824	-1	Gm12655	Gm12655-209	lncRNA	FALSE
liver_isoform	liver_ENSMUST00000133884	9.80582	0.001	0.00143559	0.0368401	4	93.5068	93.0771	95.0107	TRUE	UNCHS012030	TRUE	0.2156	0.0538394	-0.00120456	0.0895152	0.199543	-0.356163	0.105275	-0.306404	~GenLit+Sex*Diet	none	F_M	HC_HF	1157	ENSMUST00000133884	ENSMUSG00000087128	4	94.3485	94.3824	-1	Gm12655	Gm12655-202	lncRNA	FALSE
liver_isoform	liver_ENSMUST00000278615	12.5065	7.69231e-05	0.000117691	0.000158831	4	95.0107	90.7958	95.5547	TRUE	UNCHS012053	TRUE	0.097082	0.10309	0.103712	0.12436	0.0901229	-0.266361	-0.376373	0.124367	~GenLit+Sex*Diet	none	F_M	HC_HF	1157	ENSMUST00000278615	ENSMUSG00000087128	4	94.3485	94.3824	-1	Gm12655	Gm12655-209	lncRNA	FALSE
liver_isoform	liver_ENSMUST00000127678	29.0712	7.69231e-05	0.000117691	0.000158831	4	95.5461	93.8115	95.5547	TRUE	JAX00558496	TRUE	0.00214668	0.283474	0.480343	0.264634	0.153995	-0.676615	-0.582268	0.0742909	~GenLit+Sex*Diet	none	F_M	HC_HF	1157	ENSMUST00000127678	ENSMUSG00000087128	4	94.3485	94.3824	-1	Gm12655	Gm12655-201	lncRNA	TRUE
liver_isoform	liver_ENSMUST00000127678	7.61635	0.083	0.0866404	0.568972	8	117.886	49.3832	118.241	FALSE	UNC15584811	TRUE	-0.122668	-0.150717	-0.0296436	-0.0593409	-0.0571871	0.0332539	0.433876	-0.047573	~GenLit+Sex*Diet	none	F_M	HC_HF	1157	ENSMUST00000127678	ENSMUSG00000087128	4	94.3485	94.3824	-1	Gm12655	Gm12655-201	lncRNA	TRUE
liver_isoform	liver_ENSMUST00000235289	34.8273	7.69231e-05	0.000117691	0.000158831	19	4.46618	4.31273	4.78285	TRUE	UNC29832780	TRUE	0.335346	0.307653	0.279936	0.244628	0.461208	-0.45426	-0.770749	-0.403762	~GenLit+Sex*Diet	none	F_M	HC_HF	1157	ENSMUST00000235289	ENSMUSG00000087132	19	4.48902	4.499	1	A930001C03Rik	A930001C03Rik-205	lncRNA	TRUE
liver_isoform	liver_ENSMUST00000269268	34.8155	7.69231e-05	0.000117691	0.000158831	19	4.61052	4.44029	4.95768	TRUE	UNCHS047072	TRUE	-0.07572	-0.181957	-0.115834	-0.00646617	-0.17505	0.661555	0.0614124	-0.167941	~GenLit+Sex*Diet	none	F_M	HC_HF	1157	ENSMUST00000269268	ENSMUSG00000087132	19	4.48902	4.499	1	A930001C03Rik	A930001C03Rik-209	lncRNA	FALSE
liver_isoform	liver_ENSMUST00000269267	22.4003	7.69231e-05	0.000117691	0.000158831	19	4.66009	4.44029	4.88413	TRUE	UNCHS047074	TRUE	-0.282575	0.350703	0.352234	-0.338796	0.579048	-0.263157	-0.207814	-0.189643	~GenLit+Sex*Diet	none	F_M	HC_HF	1157	ENSMUST00000269267	ENSMUSG00000087132	19	4.48902	4.499	1	A930001C03Rik	A930001C03Rik-208	lncRNA	FALSE
liver_isoform	liver_ENSMUST00000367613	34.023	7.69231e-05	0.000117691	0.000158831	2	163.397	163.308	163.856	TRUE	JAX00102564	TRUE	-0.397185	-0.383103	0.038942	-0.315379	-0.581486	1.10698	0.342193	0.189038	~GenLit+Sex*Diet	none	F_M	HC_HF	1157	ENSMUST00000367613	ENSMUSG00000087129	2	163.527	163.545	-1	Gm16316	Gm16316-202	lncRNA	FALSE
liver_isoform	liver_ENSMUST00000154065	7.66254	0.0756154	0.0801772	0.49118	2	75.1628	71.6369	75.202	FALSE	UNCHS005425	TRUE	-0.128627	-0.219648	0.0102845	-0.186582	0.157623	-0.126927	0.622469	-0.128591	~GenLit+Sex*Diet	none	F_M	HC_HF	1157	ENSMUST00000154065	ENSMUSG00000087129	2	163.527	163.545	-1	Gm16316	Gm16316-201	lncRNA	TRUE
liver_isoform	liver_ENSMUST00000278617	9.33492	0.00261538	0.00364465	0.133326	4	94.3796	93.9723	95.5461	TRUE	UNCHS012036	TRUE	0.0735777	0.180759	-0.0441581	0.048419	0.0983616	-0.265048	-0.277173	0.185262	~GenLit+Sex*Diet	none	F_M	HC_HF	1157	ENSMUST00000278617	ENSMUSG00000087128	4	94.3485	94.3824	-1	Gm12655	Gm12655-211	lncRNA	FALSE
liver_isoform	liver_ENSMUST00000269269	7.5914	0.0870769	0.0900622	0.629007	17	83.5438	51.1053	83.9237	FALSE	UNC28481708	TRUE	-0.15134	-0.148946	-0.0236929	-0.0752125	0.223646	0.293182	-0.100237	-0.0173997	~GenLit+Sex*Diet	none	F_M	HC_HF	1157	ENSMUST00000269269	ENSMUSG00000087132	19	4.48902	4.499	1	A930001C03Rik	A930001C03Rik-210	lncRNA	FALSE
liver_isoform	liver_ENSMUST00000269273	7.55408	0.0926154	0.0944972	0.737386	19	4.28525	4.2566	4.95768	TRUE	JAX00469121	TRUE	-0.098322	0.131432	0.0900365	0.0890575	0.205867	-0.165012	-0.21341	-0.0396485	~GenLit+Sex*Diet	none	F_M	HC_HF	1157	ENSMUST00000269273	ENSMUSG00000087132	19	4.48902	4.499	1	A930001C03Rik	A930001C03Rik-214	lncRNA	FALSE
liver_isoform	liver_ENSMUST00000269276	15.15	7.69231e-05	0.000117691	0.000158831	19	4.46618	4.35151	4.95768	TRUE	UNC29832780	TRUE	-0.0423564	0.392257	0.401979	-0.0279133	0.163845	-0.069234	-0.271228	-0.547348	~GenLit+Sex*Diet	none	F_M	HC_HF	1157	ENSMUST00000269276	ENSMUSG00000087132	19	4.48902	4.499	1	A930001C03Rik	A930001C03Rik-217	lncRNA	FALSE
liver_isoform	liver_ENSMUST00000269277	14.2114	7.69231e-05	0.000117691	0.000158831	19	5.03934	4.44399	6.15465	TRUE	UNCHS047077	TRUE	-0.0334544	-0.114153	0.0193475	-0.113373	0.0489048	0.469268	0.0217004	-0.29824	~GenLit+Sex*Diet	none	F_M	HC_HF	1157	ENSMUST00000269277	ENSMUSG00000087132	19	4.48902	4.499	1	A930001C03Rik	A930001C03Rik-218	lncRNA	FALSE
liver_isoform	liver_ENSMUST00000123517	119.937	7.69231e-05	0.000117691	0.000158831	7	44.5488	44.5488	44.5488	TRUE	UNC12724212	TRUE	-0.346021	-0.430281	-0.457161	-0.38267	-0.428517	1.919	0.674888	-0.549244	~GenLit+Sex*Diet	none	F_M	HC_HF	1157	ENSMUST00000123517	ENSMUSG00000087138	7	44.6362	44.644	1	Gm15545	Gm15545-201	lncRNA	FALSE
liver_isoform	liver_ENSMUST00000141011	10.5573	0.000230769	0.000343726	0.00312931	7	44.6482	44.3538	44.9502	TRUE	UNC12725455	TRUE	-0.0213336	0.244236	-0.264285	0.253896	0.190082	-0.0932891	-0.187819	-0.121487	~GenLit+Sex*Diet	none	F_M	HC_HF	1157	ENSMUST00000141011	ENSMUSG00000087138	7	44.6362	44.644	1	Gm15545	Gm15545-202	lncRNA	FALSE
liver_isoform	liver_ENSMUST00000150613	32.5204	7.69231e-05	0.000117691	0.000158831	7	44.7138	44.6308	44.7617	TRUE	JAX00150771	TRUE	-0.0945776	0.395184	0.204072	0.522579	0.411414	-0.850923	-0.719906	0.132158	~GenLit+Sex*Diet	none	F_M	HC_HF	1157	ENSMUST00000150613	ENSMUSG00000087138	7	44.6362	44.644	1	Gm15545	Gm15545-203	lncRNA	FALSE
liver_isoform	liver_ENSMUST00000130481	124.492	7.69231e-05	0.000117691	0.000158831	16	45.6139	45.6139	45.7922	TRUE	UNCHS042715	TRUE	0.169958	-0.155926	1.34344	-0.254505	-0.397395	-0.636822	0.429205	-0.49795	~GenLit+Sex*Diet	none	F_M	HC_HF	1157	ENSMUST00000130481	ENSMUSG00000087141	16	45.7796	45.8306	-1	Plcxd2	Plcxd2-201	protein_coding	TRUE	EG433022	ENSG00000240891	PLCXD2	1
liver_isoform	liver_ENSMUST00000241375	28.5337	7.69231e-05	0.000117691	0.000158831	4	42.8712	42.8712	43.7108	TRUE	JAX00548986	TRUE	0.146242	0.549645	-0.151378	0.144358	0.162169	-0.359775	-0.353554	-0.137706	~GenLit+Sex*Diet	none	F_M	HC_HF	1157	ENSMUST00000241375	ENSMUSG00000087142	4	43.5041	43.5088	-1	Gm12454	Gm12454-203	lncRNA	TRUE
liver_isoform	liver_ENSMUST00000139119	40.2317	7.69231e-05	0.000117691	0.000158831	4	43.5895	42.958	43.8511	TRUE	UNCHS011104	TRUE	0.3603	0.563832	-0.260185	0.393868	0.00427921	-0.325837	-0.401852	-0.334407	~GenLit+Sex*Diet	none	F_M	HC_HF	1157	ENSMUST00000139119	ENSMUSG00000087142	4	43.5041	43.5088	-1	Gm12454	Gm12454-201	lncRNA	FALSE
liver_isoform	liver_ENSMUST00000152595	229.057	7.69231e-05	0.000117691	0.000158831	7	44.5488	44.5488	44.5488	TRUE	UNC12724212	TRUE	-1.15734	-0.133298	-1.12902	-0.0851467	-0.126173	3.00286	0.805919	-1.17781	~GenLit+Sex*Diet	none	F_M	HC_HF	1157	ENSMUST00000152595	ENSMUSG00000087138	7	44.6362	44.644	1	Gm15545	Gm15545-204	lncRNA	FALSE
liver_isoform	liver_ENSMUST00000247528	125.289	7.69231e-05	0.000117691	0.000158831	7	44.5488	44.5488	44.5488	TRUE	UNC12724212	TRUE	-0.853311	-0.225442	-0.582821	-0.191524	-0.552226	2.31394	1.03355	-0.942165	~GenLit+Sex*Diet	none	F_M	HC_HF	1157	ENSMUST00000247528	ENSMUSG00000087138	7	44.6362	44.644	1	Gm15545	Gm15545-205	lncRNA	TRUE
liver_isoform	liver_ENSMUST00000276143	52.9666	7.69231e-05	0.000117691	0.000158831	7	44.5488	44.4647	44.6482	TRUE	UNC12724212	TRUE	-0.684614	0.108021	-0.654622	0.122172	0.200931	0.594842	1.05028	-0.73701	~GenLit+Sex*Diet	none	F_M	HC_HF	1157	ENSMUST00000276143	ENSMUSG00000087138	7	44.6362	44.644	1	Gm15545	Gm15545-206	lncRNA	FALSE
liver_isoform	liver_ENSMUST00000276144	178.039	7.69231e-05	0.000117691	0.000158831	7	44.6482	44.6308	44.6482	TRUE	UNC12725455	TRUE	-0.521805	-0.528695	-0.579963	-0.552846	-0.606402	1.697	1.84802	-0.755306	~GenLit+Sex*Diet	none	F_M	HC_HF	1157	ENSMUST00000276144	ENSMUSG00000087138	7	44.6362	44.644	1	Gm15545	Gm15545-207	lncRNA	FALSE
liver_isoform	liver_ENSMUST00000155550	32.5939	7.69231e-05	0.000117691	0.000158831	10	127.506	127.506	127.636	TRUE	UNC18962242	TRUE	0.277222	0.0999697	0.127542	-0.322196	-0.248818	-0.612329	0.383001	0.295609	~GenLit+Sex*Diet	none	F_M	HC_HF	1157	ENSMUST00000155550	ENSMUSG00000087163	10	127.507	127.513	-1	Gm16230	Gm16230-201	lncRNA	TRUE
liver_isoform	liver_ENSMUST00000263322	9.75924	0.001	0.00143559	0.0368401	10	127.559	127.506	127.636	TRUE	UNC18962650	TRUE	0.126675	-0.0937042	0.0786929	0.0491395	-0.012438	-0.243568	-0.0626209	0.157824	~GenLit+Sex*Diet	none	F_M	HC_HF	1157	ENSMUST00000263322	ENSMUSG00000087163	10	127.507	127.513	-1	Gm16230	Gm16230-206	lncRNA	FALSE
liver_isoform	liver_ENSMUST00000263321	13.9352	7.69231e-05	0.000117691	0.000158831	10	127.599	127.506	127.789	TRUE	UNC18963125	TRUE	0.112231	-0.0628611	-0.149215	0.186057	-0.00953472	-0.317612	0.127266	0.113669	~GenLit+Sex*Diet	none	F_M	HC_HF	1157	ENSMUST00000263321	ENSMUSG00000087163	10	127.507	127.513	-1	Gm16230	Gm16230-205	lncRNA	FALSE
liver_isoform	liver_ENSMUST00000263320	8.9479	0.00753846	0.0101616	0.202269	10	127.666	124.201	128.186	TRUE	UNC18963682	TRUE	0.149611	-0.304893	-0.235694	-0.04525	-0.215525	0.0539036	0.416802	0.181046	~GenLit+Sex*Diet	none	F_M	HC_HF	1157	ENSMUST00000263320	ENSMUSG00000087163	10	127.507	127.513	-1	Gm16230	Gm16230-204	lncRNA	FALSE
liver_isoform	liver_ENSMUST00000288346	14.2881	7.69231e-05	0.000117691	0.000158831	2	128.592	128.592	129.083	TRUE	UNC3946028	TRUE	-0.0501118	-0.111811	-0.361563	-0.122943	0.0153015	-0.180852	0.694593	0.117387	~GenLit+Sex*Diet	none	F_M	HC_HF	1157	ENSMUST00000288346	ENSMUSG00000087151	2	128.903	128.908	-1	Gm14022	Gm14022-203	lncRNA	FALSE
liver_isoform	liver_ENSMUST00000288345	52.3125	7.69231e-05	0.000117691	0.000158831	2	128.771	128.472	128.935	TRUE	UNC3948252	TRUE	-0.40218	-0.320927	0.543766	0.515469	0.361127	-0.580272	0.509635	-0.626618	~GenLit+Sex*Diet	none	F_M	HC_HF	1157	ENSMUST00000288345	ENSMUSG00000087151	2	128.903	128.908	-1	Gm14022	Gm14022-202	lncRNA	TRUE
liver_isoform	liver_ENSMUST00000143857	122.435	7.69231e-05	0.000117691	0.000158831	2	128.889	128.73	128.935	TRUE	UNC3949247	TRUE	-0.629887	-0.628291	1.01706	0.945187	1.01932	-0.631058	-0.532472	-0.559858	~GenLit+Sex*Diet	none	F_M	HC_HF	1157	ENSMUST00000143857	ENSMUSG00000087151	2	128.903	128.908	-1	Gm14022	Gm14022-201	lncRNA	FALSE
liver_isoform	liver_ENSMUST00000155660	52.8017	7.69231e-05	0.000117691	0.000158831	8	18.9912	18.8664	22.2263	TRUE	UNCHS022363	TRUE	-0.345144	-0.195975	-0.261574	-0.0439664	-0.0708664	-0.0434195	1.10145	-0.1405	~GenLit+Sex*Diet	none	F_M	HC_HF	1157	ENSMUST00000155660	ENSMUSG00000087153	8	19.7325	19.7478	1	Gm6483	Gm6483-201	transcribed_unprocessed_pseudogene	TRUE
liver_isoform	liver_ENSMUST00000263323	14.0186	7.69231e-05	0.000117691	0.000158831	10	127.506	127.464	127.599	TRUE	UNC18962242	TRUE	-0.027035	0.0566261	0.274736	-0.000874598	-0.0844389	-0.294485	0.101731	-0.0262593	~GenLit+Sex*Diet	none	F_M	HC_HF	1157	ENSMUST00000263323	ENSMUSG00000087163	10	127.507	127.513	-1	Gm16230	Gm16230-207	lncRNA	FALSE
liver_isoform	liver_ENSMUST00000369453	49.5351	7.69231e-05	0.000117691	0.000158831	11	57.3769	57.3253	57.7282	TRUE	JAX00312118	TRUE	0.754634	-0.564084	0.247207	0.493767	-0.371574	-0.174825	-0.429028	0.043903	~GenLit+Sex*Diet	none	F_M	HC_HF	1157	ENSMUST00000369453	ENSMUSG00000087165	11	57.6671	57.6923	-1	2010001A14Rik	2010001A14Rik-213	lncRNA	FALSE
liver_isoform	liver_ENSMUST00000132378	98.5309	7.69231e-05	0.000117691	0.000158831	11	57.42	57.4102	57.7282	TRUE	UNCHS030814	TRUE	-0.025666	1.0049	-0.0654007	0.236104	0.872157	-1.26882	-1.80247	1.04919	~GenLit+Sex*Diet	none	F_M	HC_HF	1157	ENSMUST00000132378	ENSMUSG00000087165	11	57.6671	57.6923	-1	2010001A14Rik	2010001A14Rik-201	lncRNA	FALSE
liver_isoform	liver_ENSMUST00000369455	53.0853	7.69231e-05	0.000117691	0.000158831	11	57.6514	57.4102	57.7282	TRUE	UNC19704874	TRUE	0.574807	-0.518043	0.617478	0.544182	-0.52986	-0.515958	-0.296593	0.123986	~GenLit+Sex*Diet	none	F_M	HC_HF	1157	ENSMUST00000369455	ENSMUSG00000087165	11	57.6671	57.6923	-1	2010001A14Rik	2010001A14Rik-215	lncRNA	FALSE
liver_isoform	liver_ENSMUST00000140069	66.9178	7.69231e-05	0.000117691	0.000158831	11	57.7282	57.3769	57.7282	TRUE	UNC19706101	TRUE	-0.31992	-0.132304	-0.313393	-0.16832	-0.00571505	1.87922	-0.876202	-0.063371	~GenLit+Sex*Diet	none	F_M	HC_HF	1157	ENSMUST00000140069	ENSMUSG00000087165	11	57.6671	57.6923	-1	2010001A14Rik	2010001A14Rik-202	lncRNA	FALSE
liver_isoform	liver_ENSMUST00000243890	18.4267	7.69231e-05	0.000117691	0.000158831	11	57.7282	57.4102	57.7572	TRUE	UNC19706101	TRUE	-0.0518292	0.00757007	0.114164	0.398396	0.0168521	-0.35345	-0.699846	0.568142	~GenLit+Sex*Diet	none	F_M	HC_HF	1157	ENSMUST00000243890	ENSMUSG00000087165	11	57.6671	57.6923	-1	2010001A14Rik	2010001A14Rik-204	lncRNA	FALSE
liver_isoform	liver_ENSMUST00000152790	64.3905	7.69231e-05	0.000117691	0.000158831	11	57.7572	57.428	58.0327	TRUE	JAX00312217	TRUE	0.130131	0.171868	0.156321	-0.0391726	0.227161	0.617755	-2.42192	1.15786	~GenLit+Sex*Diet	none	F_M	HC_HF	1157	ENSMUST00000152790	ENSMUSG00000087165	11	57.6671	57.6923	-1	2010001A14Rik	2010001A14Rik-203	lncRNA	FALSE
liver_isoform	liver_ENSMUST00000369451	14.0166	7.69231e-05	0.000117691	0.000158831	11	57.7572	57.4102	58.0864	TRUE	JAX00312217	TRUE	0.303009	-0.0321134	0.328555	0.202068	-0.0630913	-0.242225	-0.322234	-0.173968	~GenLit+Sex*Diet	none	F_M	HC_HF	1157	ENSMUST00000369451	ENSMUSG00000087165	11	57.6671	57.6923	-1	2010001A14Rik	2010001A14Rik-211	lncRNA	FALSE
liver_isoform	liver_ENSMUST00000132378	7.65171	0.0771538	0.0815252	0.504662	8	62.9208	61.8508	65.74	FALSE	JAX00670344	TRUE	0.366707	-0.179075	-0.0886079	-0.487421	0.0176717	-0.071766	0.177386	0.265105	~GenLit+Sex*Diet	none	F_M	HC_HF	1157	ENSMUST00000132378	ENSMUSG00000087165	11	57.6671	57.6923	-1	2010001A14Rik	2010001A14Rik-201	lncRNA	FALSE
liver_isoform	liver_ENSMUST00000124668	8.48615	0.0170769	0.0217662	0.270646	1	183.537	183.311	184.295	FALSE	UNC2343495	TRUE	-0.433729	-0.0343595	-0.187178	0.313992	-0.032103	0.0578086	0.253787	0.0617824	~GenLit+Sex*Diet	none	F_M	HC_HF	1157	ENSMUST00000124668	ENSMUSG00000001082	5	34.791	34.7946	-1	Mfsd10	Mfsd10-204	protein_coding	FALSE	0610009O03Rik, Tetran	ENSG00000109736	MFSD10	1
liver_isoform	liver_ENSMUST00000064462	23.9012	7.69231e-05	0.000117691	0.000158831	15	98.9893	98.9893	99.1302	TRUE	UNC26205386	TRUE	-0.206221	-0.0274563	0.934292	-0.102577	-0.123486	0.0505723	-0.295507	-0.229617	~GenLit+Sex*Diet	none	F_M	HC_HF	1157	ENSMUST00000064462	ENSMUSG00000001076	15	98.982	98.9857	-1	C1ql4	C1ql4-201	protein_coding	TRUE		ENSG00000186897	C1QL4	1
liver_isoform	liver_ENSMUST00000001109	16.139	7.69231e-05	0.000117691	0.000158831	5	34.4873	34.484	35.2939	TRUE	UNCHS013952	TRUE	-0.634245	0.124218	0.242453	0.474478	0.349139	-0.313008	-0.381538	0.138503	~GenLit+Sex*Diet	none	F_M	HC_HF	1157	ENSMUST00000001109	ENSMUSG00000001082	5	34.791	34.7946	-1	Mfsd10	Mfsd10-201	protein_coding	TRUE	0610009O03Rik, Tetran	ENSG00000109736	MFSD10	1
liver_isoform	liver_ENSMUST00000147312	12.0003	7.69231e-05	0.000117691	0.000158831	8	123.849	123.579	124.502	TRUE	UNCHS024461	TRUE	0.545771	-0.21977	-0.269031	-0.207486	-0.140415	0.00399177	0.470317	-0.183378	~GenLit+Sex*Diet	none	F_M	HC_HF	1157	ENSMUST00000147312	ENSMUSG00000001065	8	123.981	123.996	1	Zfp276	Zfp276-204	retained_intron	FALSE	D8Ertd370e, D8Ertd377e	ENSG00000158805	ZNF276	1
liver_isoform	liver_ENSMUST00000015620	8.25556	0.0268462	0.032914	0.333703	15	75.79	55.342	75.9595	FALSE	UNC25908722	TRUE	-0.152662	-0.161556	0.115164	-0.367335	0.287982	-0.0324247	0.0961952	0.214636	~GenLit+Sex*Diet	none	F_M	HC_HF	1157	ENSMUST00000015620	ENSMUSG00000015476	17	34.8485	34.8521	1	Prrt1	Prrt1-201	protein_coding	TRUE	G5b, NG5, SynDIG4	ENSG00000204314	PRRT1	1
liver_isoform	liver_ENSMUST00000015622	42.9318	7.69231e-05	0.000117691	0.000158831	17	34.4122	34.4011	35.5469	TRUE	JAX00436823	TRUE	0.3202	0.529459	0.364363	0.597239	-0.407112	-0.41296	-0.664774	-0.326415	~GenLit+Sex*Diet	none	F_M	HC_HF	1157	ENSMUST00000015622	ENSMUSG00000015478	17	34.8201	34.8227	-1	Rnf5	Rnf5-201	protein_coding	TRUE	2410131O05Rik	ENSG00000204308	RNF5	1
liver_isoform	liver_ENSMUST00000171376	46.7854	7.69231e-05	0.000117691	0.000158831	17	34.8267	34.4122	35.2377	TRUE	UNC27811698	TRUE	0.256279	-0.00634862	-0.339615	-0.279805	-0.222158	-0.166829	-0.415209	1.17369	~GenLit+Sex*Diet	none	F_M	HC_HF	1157	ENSMUST00000171376	ENSMUSG00000015474	17	34.8356	34.8475	-1	Ppt2	Ppt2-210	protein_coding	TRUE	0610007M19Rik	ENSG00000221988	PPT2	1
liver_isoform	liver_ENSMUST00000171121	213.503	7.69231e-05	0.000117691	0.000158831	17	34.8684	34.6472	34.8842	TRUE	JAX00075264	TRUE	-0.560869	-0.0215413	0.119591	0.12554	-0.140316	-0.0754714	-1.42626	1.97932	~GenLit+Sex*Diet	none	F_M	HC_HF	1157	ENSMUST00000171121	ENSMUSG00000015474	17	34.8356	34.8475	-1	Ppt2	Ppt2-209	protein_coding	FALSE	0610007M19Rik	ENSG00000221988	PPT2	1
liver_isoform	liver_ENSMUST00000174475	37.5333	7.69231e-05	0.000117691	0.000158831	17	34.9001	34.6331	35.2377	TRUE	UNC27812188	TRUE	0.0392774	-0.251368	-0.102029	-0.270081	-0.0518895	-0.193268	-0.247348	1.07671	~GenLit+Sex*Diet	none	F_M	HC_HF	1157	ENSMUST00000174475	ENSMUSG00000015478	17	34.8201	34.8227	-1	Rnf5	Rnf5-203	retained_intron	FALSE	2410131O05Rik	ENSG00000204308	RNF5	1
liver_isoform	liver_ENSMUST00000114004	29.0758	7.69231e-05	0.000117691	0.000158831	2	26.8518	26.6742	27.0325	TRUE	UNC2774682	TRUE	-0.407346	-0.37742	-0.0261389	-0.0577153	-0.354074	-0.269426	0.998835	0.493285	~GenLit+Sex*Diet	none	F_M	HC_HF	1157	ENSMUST00000114004	ENSMUSG00000015488	2	26.8999	26.9111	1	Cacfd1	Cacfd1-202	protein_coding	FALSE	5930434B04Rik, mFwe	ENSG00000160325	CACFD1	1
liver_isoform	liver_ENSMUST00000015620	8.59106	0.0146923	0.019002	0.254032	4	109.255	36.9917	111.348	FALSE	UNC7957903	TRUE	-0.101592	-0.227688	-0.153542	0.0257984	0.377825	-0.0788943	0.251034	-0.0929407	~GenLit+Sex*Diet	none	F_M	HC_HF	1157	ENSMUST00000015620	ENSMUSG00000015476	17	34.8485	34.8521	1	Prrt1	Prrt1-201	protein_coding	TRUE	G5b, NG5, SynDIG4	ENSG00000204314	PRRT1	1
liver_isoform	liver_ENSMUST00000369463	9.30179	0.00284615	0.00396085	0.143456	11	57.261	57.1263	57.7572	TRUE	JAX00312085	TRUE	0.255259	-0.0261677	0.107177	0.0969074	-0.0973994	-0.309363	-0.186822	0.160408	~GenLit+Sex*Diet	none	F_M	HC_HF	1157	ENSMUST00000369463	ENSMUSG00000087165	11	57.6671	57.6923	-1	2010001A14Rik	2010001A14Rik-223	lncRNA	FALSE
liver_isoform	liver_ENSMUST00000369460	12.6558	7.69231e-05	0.000117691	0.000158831	11	57.3769	57.0323	57.7572	TRUE	JAX00312118	TRUE	0.166064	-0.244472	0.114753	0.18816	-0.0874437	-0.247221	-0.181352	0.291511	~GenLit+Sex*Diet	none	F_M	HC_HF	1157	ENSMUST00000369460	ENSMUSG00000087165	11	57.6671	57.6923	-1	2010001A14Rik	2010001A14Rik-220	lncRNA	FALSE
liver_isoform	liver_ENSMUST00000369478	17.7379	7.69231e-05	0.000117691	0.000158831	11	57.42	57.4102	57.7282	TRUE	UNCHS030814	TRUE	0.497819	-0.0360944	0.490868	0.225561	-0.0967732	-0.41124	-0.744771	0.0746307	~GenLit+Sex*Diet	none	F_M	HC_HF	1157	ENSMUST00000369478	ENSMUSG00000087165	11	57.6671	57.6923	-1	2010001A14Rik	2010001A14Rik-238	lncRNA	FALSE
liver_isoform	liver_ENSMUST00000369474	27.8456	7.69231e-05	0.000117691	0.000158831	11	57.7572	57.4102	58.0076	TRUE	JAX00312217	TRUE	0.325681	-0.287669	0.727364	0.301992	-0.487438	0.199304	-1.07485	0.295614	~GenLit+Sex*Diet	none	F_M	HC_HF	1157	ENSMUST00000369474	ENSMUSG00000087165	11	57.6671	57.6923	-1	2010001A14Rik	2010001A14Rik-234	lncRNA	TRUE
liver_isoform	liver_ENSMUST00000144770	36.6669	7.69231e-05	0.000117691	0.000158831	13	24.0589	23.9195	24.0589	TRUE	UNCHS035278	TRUE	0.333359	0.535108	0.385212	-0.449763	0.155575	-0.741096	-1.01872	0.800327	~GenLit+Sex*Diet	none	F_M	HC_HF	1157	ENSMUST00000144770	ENSMUSG00000087173	13	23.9781	23.9887	-1	Gm11337	Gm11337-201	lncRNA	FALSE
liver_isoform	liver_ENSMUST00000359233	12.5122	7.69231e-05	0.000117691	0.000158831	13	24.0589	23.2694	24.4463	TRUE	UNCHS035278	TRUE	-0.226009	-0.184554	-0.17505	0.176694	-0.0713922	0.464383	0.160848	-0.144919	~GenLit+Sex*Diet	none	F_M	HC_HF	1157	ENSMUST00000359233	ENSMUSG00000087173	13	23.9781	23.9887	-1	Gm11337	Gm11337-202	lncRNA	TRUE
liver_isoform	liver_ENSMUST00000140000	8.6803	0.0125385	0.0163963	0.239033	16	4.82556	3.34403	5.54013	TRUE	UNCHS041568	TRUE	0.00162541	-0.0830371	-0.141941	0.412326	-0.0948864	-0.00835675	0.0178204	-0.10355	~GenLit+Sex*Diet	none	F_M	HC_HF	1157	ENSMUST00000140000	ENSMUSG00000087168	16	5.07265	5.10748	1	Gm15983	Gm15983-201	lncRNA	TRUE
liver_isoform	liver_ENSMUST00000369461	7.67045	0.0745385	0.0792434	0.482471	9	31.6264	30.8552	31.894	FALSE	UNC16101806	TRUE	0.421504	-0.0170987	0.0968847	0.0376321	-0.0551117	-0.10572	-0.0756564	-0.302433	~GenLit+Sex*Diet	none	F_M	HC_HF	1157	ENSMUST00000369461	ENSMUSG00000087165	11	57.6671	57.6923	-1	2010001A14Rik	2010001A14Rik-221	lncRNA	FALSE
liver_isoform	liver_ENSMUST00000243906	7.71976	0.069	0.0745331	0.445864	13	15.6877	15.1707	19.2267	FALSE	UNC22166313	TRUE	0.0813903	-0.121943	-0.0470358	0.380114	-0.101459	-0.139815	-0.0413044	-0.00994782	~GenLit+Sex*Diet	none	F_M	HC_HF	1157	ENSMUST00000243906	ENSMUSG00000087174	X	104.03	104.165	-1	5530601H04Rik	5530601H04Rik-236	lncRNA	FALSE
liver_isoform	liver_ENSMUST00000138137	7.92183	0.0496923	0.0567029	0.385522	2	77.5608	77.5539	180.519	FALSE	JAX00493935	TRUE	-0.00812339	0.0560406	-0.0703674	0.0472176	-0.0247172	0.00611575	-0.00708626	0.000920233	~GenLit+Sex*Diet	none	F_M	HC_HF	1157	ENSMUST00000138137	ENSMUSG00000087174	X	104.03	104.165	-1	5530601H04Rik	5530601H04Rik-206	lncRNA	FALSE
liver_isoform	liver_ENSMUST00000243080	15.3462	7.69231e-05	0.000117691	0.000158831	X	103.15	103.15	104.206	TRUE	UNC31167042	TRUE	-0.102637	-0.146715	-0.086424	-0.196343	-0.0508524	0.761209	-0.00756844	-0.170669	~GenLit+Sex*Diet	none	F_M	HC_HF	1157	ENSMUST00000243080	ENSMUSG00000087174	X	104.03	104.165	-1	5530601H04Rik	5530601H04Rik-233	lncRNA	FALSE
liver_isoform	liver_ENSMUST00000241538	21.9011	7.69231e-05	0.000117691	0.000158831	X	103.524	103.15	104.206	TRUE	UNCHS049128	TRUE	0.346079	0.188653	0.212664	0.261543	0.179562	-0.863328	-0.681352	0.356179	~GenLit+Sex*Diet	none	F_M	HC_HF	1157	ENSMUST00000241538	ENSMUSG00000087174	X	104.03	104.165	-1	5530601H04Rik	5530601H04Rik-223	lncRNA	FALSE
liver_isoform	liver_ENSMUST00000299313	8.63673	0.0134615	0.017513	0.245524	13	100.525	99.0622	101.008	FALSE	JAX00048262	TRUE	-0.14592	-0.0821158	-0.0302558	0.187331	-0.066323	0.0990202	0.274206	-0.235943	~GenLit+Sex*Diet	none	F_M	HC_HF	1157	ENSMUST00000299313	ENSMUSG00000087174	X	104.03	104.165	-1	5530601H04Rik	5530601H04Rik-263	lncRNA	FALSE
liver_isoform	liver_ENSMUST00000299313	8.12007	0.0348462	0.0416061	0.361555	5	136.993	136.313	138.438	FALSE	UNCHS016105	TRUE	-0.036049	-0.00608861	-0.0711546	-0.221426	0.339252	0.178696	-0.188806	0.00557513	~GenLit+Sex*Diet	none	F_M	HC_HF	1157	ENSMUST00000299313	ENSMUSG00000087174	X	104.03	104.165	-1	5530601H04Rik	5530601H04Rik-263	lncRNA	FALSE
liver_isoform	liver_ENSMUST00000299313	49.3068	7.69231e-05	0.000117691	0.000158831	X	104.119	103.408	104.206	TRUE	JAX00716954	TRUE	-0.191002	-0.300733	-0.163064	-0.218703	-0.246903	1.06058	0.420517	-0.360692	~GenLit+Sex*Diet	none	F_M	HC_HF	1157	ENSMUST00000299313	ENSMUSG00000087174	X	104.03	104.165	-1	5530601H04Rik	5530601H04Rik-263	lncRNA	FALSE
liver_isoform	liver_ENSMUST00000151921	13.293	7.69231e-05	0.000117691	0.000158831	10	39.5029	39.2792	39.7314	TRUE	JAX00287652	TRUE	0.200057	0.100605	-0.0899114	0.296664	0.0748865	-0.230756	-0.217529	-0.134017	~GenLit+Sex*Diet	none	F_M	HC_HF	1157	ENSMUST00000151921	ENSMUSG00000087177	10	39.4974	39.6087	-1	E130307A14Rik	E130307A14Rik-210	lncRNA	FALSE
liver_isoform	liver_ENSMUST00000139891	9.94595	0.000846154	0.0012264	0.0321903	10	39.503	39.2792	39.7342	TRUE	UNCHS027974	TRUE	0.183564	0.0677908	0.124618	-0.107625	0.142995	-0.293901	-0.112881	-0.00456104	~GenLit+Sex*Diet	none	F_M	HC_HF	1157	ENSMUST00000139891	ENSMUSG00000087177	10	39.4974	39.6087	-1	E130307A14Rik	E130307A14Rik-206	lncRNA	FALSE
liver_isoform	liver_ENSMUST00000144735	16.0497	7.69231e-05	0.000117691	0.000158831	2	73.2817	72.5987	73.2817	TRUE	UNC3327354	TRUE	0.00209415	-0.0632472	-0.163058	-0.153117	-0.00885365	0.461865	0.0569052	-0.132588	~GenLit+Sex*Diet	none	F_M	HC_HF	1157	ENSMUST00000144735	ENSMUSG00000087176	2	73.2171	73.2622	1	D230022J07Rik	D230022J07Rik-201	lncRNA	FALSE
liver_isoform	liver_ENSMUST00000240698	12.5753	7.69231e-05	0.000117691	0.000158831	10	39.2942	39.2942	39.4598	TRUE	UNCHS027963	TRUE	-0.198018	-0.136531	-0.215575	-0.114667	-0.165895	0.441624	0.247024	0.142037	~GenLit+Sex*Diet	none	F_M	HC_HF	1157	ENSMUST00000240698	ENSMUSG00000087177	10	39.4974	39.6087	-1	E130307A14Rik	E130307A14Rik-220	lncRNA	FALSE
liver_isoform	liver_ENSMUST00000240700	12.2274	7.69231e-05	0.000117691	0.000158831	10	39.503	39.0356	39.5493	TRUE	UNCHS027974	TRUE	-0.100244	0.196989	0.169945	0.0282596	0.119708	0.179705	-0.556327	-0.0380357	~GenLit+Sex*Diet	none	F_M	HC_HF	1157	ENSMUST00000240700	ENSMUSG00000087177	10	39.4974	39.6087	-1	E130307A14Rik	E130307A14Rik-222	retained_intron	TRUE
liver_isoform	liver_ENSMUST00000252216	15.5656	7.69231e-05	0.000117691	0.000158831	10	39.5932	39.4973	41.4543	TRUE	UNCHS027980	TRUE	0.445803	-0.0126273	0.24659	-0.0919435	0.197942	-0.524099	-0.213474	-0.0481919	~GenLit+Sex*Diet	none	F_M	HC_HF	1157	ENSMUST00000252216	ENSMUSG00000087177	10	39.4974	39.6087	-1	E130307A14Rik	E130307A14Rik-233	lncRNA	FALSE
liver_isoform	liver_ENSMUST00000252229	78.5853	7.69231e-05	0.000117691	0.000158831	10	39.5932	39.5493	39.6039	TRUE	UNCHS027980	TRUE	0.0894972	-0.106657	-0.296	-0.332001	-0.11781	1.12514	-0.213838	-0.148328	~GenLit+Sex*Diet	none	F_M	HC_HF	1157	ENSMUST00000252229	ENSMUSG00000087177	10	39.4974	39.6087	-1	E130307A14Rik	E130307A14Rik-246	lncRNA	FALSE
liver_isoform	liver_ENSMUST00000246529	16.9167	7.69231e-05	0.000117691	0.000158831	10	39.618	39.2792	39.7707	TRUE	UNCHS027981	TRUE	0.172999	0.265494	-0.102111	5.13706e-05	0.348836	-0.195664	-0.357189	-0.132417	~GenLit+Sex*Diet	none	F_M	HC_HF	1157	ENSMUST00000246529	ENSMUSG00000087177	10	39.4974	39.6087	-1	E130307A14Rik	E130307A14Rik-226	lncRNA	FALSE
liver_isoform	liver_ENSMUST00000155482	8.8067	0.00915385	0.0121385	0.213542	12	15.6078	12.228	15.7271	FALSE	UNCHS032846	TRUE	-0.135253	0.462954	-0.216633	-0.0913597	-0.131632	0.178364	-0.0074047	-0.0590358	~GenLit+Sex*Diet	none	F_M	HC_HF	1157	ENSMUST00000155482	ENSMUSG00000087177	10	39.4974	39.6087	-1	E130307A14Rik	E130307A14Rik-213	lncRNA	FALSE
liver_isoform	liver_ENSMUST00000130189	72.577	7.69231e-05	0.000117691	0.000158831	7	55.7357	55.446	55.7357	TRUE	UNCHS020016	TRUE	-0.125566	0.995804	-0.232375	-0.142546	-0.121609	-0.174328	-0.071978	-0.127402	~GenLit+Sex*Diet	none	F_M	HC_HF	1157	ENSMUST00000130189	ENSMUSG00000087178	7	55.6119	55.6358	1	A230056P14Rik	A230056P14Rik-201	lncRNA	FALSE
liver_isoform	liver_ENSMUST00000310057	8.10238	0.0363846	0.0432976	0.364835	1	73.9496	73.4547	74.0746	FALSE	UNC938565	TRUE	0.33862	0.181047	-0.236967	-0.121286	0.0842395	-0.261852	0.138058	-0.12186	~GenLit+Sex*Diet	none	F_M	HC_HF	1157	ENSMUST00000310057	ENSMUSG00000087178	7	55.6119	55.6358	1	A230056P14Rik	A230056P14Rik-209	lncRNA	FALSE
liver_isoform	liver_ENSMUST00000376424	70.4193	7.69231e-05	0.000117691	0.000158831	2	101.669	101.669	102.888	TRUE	JAX00097949	TRUE	-0.328773	-0.287283	-0.243746	-0.270782	-0.0475738	-0.109971	1.55337	-0.265241	~GenLit+Sex*Diet	none	F_M	HC_HF	1157	ENSMUST00000376424	ENSMUSG00000087185	2	102.563	102.577	-1	Gm13872	Gm13872-204	lncRNA	FALSE
liver_isoform	liver_ENSMUST00000143995	31.9944	7.69231e-05	0.000117691	0.000158831	2	102.59	102.025	106.265	TRUE	UNCHS006001	TRUE	-0.138324	-0.0829165	-0.244264	-0.215403	0.888186	0.00583859	-0.0538191	-0.159298	~GenLit+Sex*Diet	none	F_M	HC_HF	1157	ENSMUST00000143995	ENSMUSG00000087185	2	102.563	102.577	-1	Gm13872	Gm13872-202	lncRNA	TRUE
liver_isoform	liver_ENSMUST00000368261	14.1531	7.69231e-05	0.000117691	0.000158831	2	156.65	156.65	158.859	TRUE	UNC4294002	TRUE	0.0819151	0.0572373	0.500882	0.325575	0.46854	-0.789163	-0.48463	-0.160356	~GenLit+Sex*Diet	none	F_M	HC_HF	1157	ENSMUST00000368261	ENSMUSG00000087179	2	156.612	156.682	-1	5730471H19Rik	5730471H19Rik-229	lncRNA	FALSE	Gm14230
liver_isoform	liver_ENSMUST00000129699	17.1168	7.69231e-05	0.000117691	0.000158831	2	36.0515	35.9561	37.5563	TRUE	UNCHS004630	TRUE	-0.111	0.360605	-0.179259	-0.145262	0.0729315	-5.3684e-09	-0.449753	0.451737	~GenLit+Sex*Diet	none	F_M	HC_HF	1157	ENSMUST00000129699	ENSMUSG00000087187	2	36.1056	36.1204	1	Gm13431	Gm13431-202	lncRNA	TRUE
liver_isoform	liver_ENSMUST00000310054	7.55023	0.0933846	0.0951672	0.755426	5	144.252	143.918	144.299	FALSE	JAX00136765	TRUE	-0.074038	0.32192	-0.136133	0.0411586	0.0759429	0.0159731	0.0331482	-0.277971	~GenLit+Sex*Diet	none	F_M	HC_HF	1157	ENSMUST00000310054	ENSMUSG00000087178	7	55.6119	55.6358	1	A230056P14Rik	A230056P14Rik-206	lncRNA	TRUE
