## Supplemental Tables for "Distinct genetic architectures of mRNA expression and splicing QTL in the Diversity Outbred mouse population" (part 27 of 112)

### Sheet: S2 Table (continued)
S2 Table. Isoform-abundance QTL (isoQTL) (FDR < 0.1).
liver_isoform	liver_ENSMUST00000310057	9.04698	0.00607692	0.00826684	0.194548	7	55.0746	49.5296	56.0013	TRUE	UNC12892063	TRUE	-0.260648	0.0979747	-0.145813	-0.00382337	0.065006	0.387061	-0.0880882	-0.0516701	~GenLit+Sex*Diet	none	F_M	HC_HF	1157	ENSMUST00000310057	ENSMUSG00000087178	7	55.6119	55.6358	1	A230056P14Rik	A230056P14Rik-209	lncRNA	FALSE
liver_isoform	liver_ENSMUST00000310055	48.4133	7.69231e-05	0.000117691	0.000158831	7	55.5055	55.446	55.7357	TRUE	UNC12897357	TRUE	-0.13827	0.83762	-0.0505472	-0.201385	-0.0852871	-0.159237	-0.0861837	-0.116711	~GenLit+Sex*Diet	none	F_M	HC_HF	1157	ENSMUST00000310055	ENSMUSG00000087178	7	55.6119	55.6358	1	A230056P14Rik	A230056P14Rik-207	lncRNA	FALSE
liver_isoform	liver_ENSMUST00000310054	38.4322	7.69231e-05	0.000117691	0.000158831	7	55.5803	55.446	55.6525	TRUE	JAX00639993	TRUE	0.0668128	0.775207	-0.0585143	-0.14806	0.0152215	-0.300227	-0.294882	-0.055558	~GenLit+Sex*Diet	none	F_M	HC_HF	1157	ENSMUST00000310054	ENSMUSG00000087178	7	55.6119	55.6358	1	A230056P14Rik	A230056P14Rik-206	lncRNA	TRUE
liver_isoform	liver_ENSMUST00000310056	19.102	7.69231e-05	0.000117691	0.000158831	7	55.5803	55.3333	55.741	TRUE	JAX00639993	TRUE	-0.0401368	0.604806	-0.154324	0.0307349	-0.0679718	-0.0999524	-0.268301	-0.00485519	~GenLit+Sex*Diet	none	F_M	HC_HF	1157	ENSMUST00000310056	ENSMUSG00000087178	7	55.6119	55.6358	1	A230056P14Rik	A230056P14Rik-208	lncRNA	FALSE
liver_isoform	liver_ENSMUST00000246243	7.77052	0.0633077	0.0693991	0.419656	2	36.0033	35.7426	39.8376	TRUE	UNCHS004627	TRUE	-0.053825	0.29408	-0.065901	-0.0768485	-0.102389	1.72086e-08	0.00325489	0.00162794	~GenLit+Sex*Diet	none	F_M	HC_HF	1157	ENSMUST00000246243	ENSMUSG00000087187	2	36.1056	36.1204	1	Gm13431	Gm13431-207	lncRNA	FALSE
liver_isoform	liver_ENSMUST00000298552	12.6872	7.69231e-05	0.000117691	0.000158831	4	53.1784	52.6347	53.5259	TRUE	UNCHS011311	TRUE	-0.057302	0.0288334	0.000225722	-0.24245	-0.0979476	0.400932	0.0233437	-0.0556346	~GenLit+Sex*Diet	none	F_M	HC_HF	1157	ENSMUST00000298552	ENSMUSG00000087192	4	53.2051	53.2179	-1	Lexis1	Lexis1-209	lncRNA	FALSE	4930412L05Rik, LeXis
liver_isoform	liver_ENSMUST00000137373	34.04	7.69231e-05	0.000117691	0.000158831	7	19.4736	19.3452	19.5038	TRUE	UNCHS019538	TRUE	0.256516	0.48781	-0.441704	-0.412235	0.482664	-0.621263	-0.380171	0.628382	~GenLit+Sex*Diet	none	F_M	HC_HF	1157	ENSMUST00000137373	ENSMUSG00000087206	7	19.5435	19.5815	1	Gm16175	Gm16175-202	lncRNA	FALSE
liver_isoform	liver_ENSMUST00000207965	42.3617	7.69231e-05	0.000117691	0.000158831	7	19.5038	19.4119	19.6387	TRUE	JAX00633115	TRUE	0.168422	-0.0647179	-0.382706	-0.155463	0.626351	-0.524845	-0.701861	1.03482	~GenLit+Sex*Diet	none	F_M	HC_HF	1157	ENSMUST00000207965	ENSMUSG00000087206	7	19.5435	19.5815	1	Gm16175	Gm16175-203	lncRNA	FALSE
liver_isoform	liver_ENSMUST00000150749	15.0558	7.69231e-05	0.000117691	0.000158831	1	64.6043	64.3496	65.1793	TRUE	UNCHS001034	TRUE	-0.00650223	-0.113872	0.343489	0.199951	0.293796	-0.210149	-0.356527	-0.150186	~GenLit+Sex*Diet	none	F_M	HC_HF	1157	ENSMUST00000150749	ENSMUSG00000087213	1	64.719	64.73	-1	2810408I11Rik	2810408I11Rik-202	lncRNA	FALSE
liver_isoform	liver_ENSMUST00000254321	7.79742	0.0606923	0.0670253	0.410563	14	73.2353	73.051	74.5741	FALSE	UNCHS038731	TRUE	0.0267392	-0.0927778	-0.187948	-0.0930359	-0.108157	0.0133022	0.315287	0.126591	~GenLit+Sex*Diet	none	F_M	HC_HF	1157	ENSMUST00000254321	ENSMUSG00000087206	7	19.5435	19.5815	1	Gm16175	Gm16175-211	lncRNA	FALSE
liver_isoform	liver_ENSMUST00000150749	23.9185	7.69231e-05	0.000117691	0.000158831	5	100.591	99.8387	100.756	FALSE	UNCHS015175	TRUE	0.152422	-0.0117539	0.00116889	-0.633942	0.148736	0.162081	0.0848769	0.0964116	~GenLit+Sex*Diet	none	F_M	HC_HF	1157	ENSMUST00000150749	ENSMUSG00000087213	1	64.719	64.73	-1	2810408I11Rik	2810408I11Rik-202	lncRNA	FALSE
liver_isoform	liver_ENSMUST00000254538	92.1641	7.69231e-05	0.000117691	0.000158831	7	19.4119	19.2977	19.5038	TRUE	UNCHS019536	TRUE	-0.463615	-0.458367	1.17368	1.22043	-0.492016	-1.0308	0.561844	-0.511156	~GenLit+Sex*Diet	none	F_M	HC_HF	1157	ENSMUST00000254538	ENSMUSG00000087206	7	19.5435	19.5815	1	Gm16175	Gm16175-218	lncRNA	FALSE
liver_isoform	liver_ENSMUST00000254327	9.08506	0.00538462	0.00735286	0.190842	7	19.4711	18.9526	19.5038	TRUE	UNCHS019537	TRUE	0.222361	0.157543	-0.165602	-0.143921	0.0313391	-0.127058	-0.128996	0.154334	~GenLit+Sex*Diet	none	F_M	HC_HF	1157	ENSMUST00000254327	ENSMUSG00000087206	7	19.5435	19.5815	1	Gm16175	Gm16175-216	lncRNA	FALSE
liver_isoform	liver_ENSMUST00000253989	22.6482	7.69231e-05	0.000117691	0.000158831	7	19.5038	19.1775	19.6661	TRUE	JAX00633115	TRUE	0.23842	0.0783966	-0.601984	-0.32235	0.36649	-0.137957	-0.2266	0.605584	~GenLit+Sex*Diet	none	F_M	HC_HF	1157	ENSMUST00000253989	ENSMUSG00000087206	7	19.5435	19.5815	1	Gm16175	Gm16175-204	lncRNA	FALSE
liver_isoform	liver_ENSMUST00000254326	31.5401	7.69231e-05	0.000117691	0.000158831	7	19.5038	19.3452	19.5038	TRUE	JAX00633115	TRUE	0.585226	0.517269	-0.307711	-0.124395	0.302458	-0.62649	-0.745952	0.399595	~GenLit+Sex*Diet	none	F_M	HC_HF	1157	ENSMUST00000254326	ENSMUSG00000087206	7	19.5435	19.5815	1	Gm16175	Gm16175-215	lncRNA	TRUE
liver_isoform	liver_ENSMUST00000253994	52.7822	7.69231e-05	0.000117691	0.000158831	7	19.6387	19.6387	19.6798	TRUE	JAX00633159	TRUE	0.103075	0.00587395	-0.581667	-0.646347	0.892305	-0.0922684	-0.640686	0.959715	~GenLit+Sex*Diet	none	F_M	HC_HF	1157	ENSMUST00000253994	ENSMUSG00000087206	7	19.5435	19.5815	1	Gm16175	Gm16175-209	lncRNA	FALSE
liver_isoform	liver_ENSMUST00000253990	13.5707	7.69231e-05	0.000117691	0.000158831	7	19.6387	19.1775	20.5184	TRUE	JAX00633159	TRUE	-0.112649	-0.235779	-0.112977	-0.114949	0.376665	-0.0368529	-0.0901344	0.326676	~GenLit+Sex*Diet	none	F_M	HC_HF	1157	ENSMUST00000253990	ENSMUSG00000087206	7	19.5435	19.5815	1	Gm16175	Gm16175-205	lncRNA	FALSE
liver_isoform	liver_ENSMUST00000253992	10.5568	0.000230769	0.000343726	0.00312931	7	19.6661	19.3452	23.1369	TRUE	JAX00633165	TRUE	-0.000276553	-0.0389639	-0.027178	-0.113799	0.0148773	-0.0513157	-0.213634	0.43029	~GenLit+Sex*Diet	none	F_M	HC_HF	1157	ENSMUST00000253992	ENSMUSG00000087206	7	19.5435	19.5815	1	Gm16175	Gm16175-207	lncRNA	FALSE
liver_isoform	liver_ENSMUST00000243032	8.13182	0.0341538	0.0408996	0.35992	16	76.1602	75.6116	76.1602	FALSE	UNC27154445	TRUE	0.143729	0.0503668	-0.19964	0.146582	0.0400675	-0.173079	-0.0987472	0.0907212	~GenLit+Sex*Diet	none	F_M	HC_HF	1157	ENSMUST00000243032	ENSMUSG00000087213	1	64.719	64.73	-1	2810408I11Rik	2810408I11Rik-204	lncRNA	FALSE
liver_isoform	liver_ENSMUST00000135244	7.85958	0.0551538	0.0619331	0.395837	17	9.09719	9.08384	15.6483	FALSE	UNC27541320	TRUE	0.398523	-0.111661	-0.00951102	0.0881213	0.132678	-0.164466	-0.173174	-0.160511	~GenLit+Sex*Diet	none	F_M	HC_HF	1157	ENSMUST00000135244	ENSMUSG00000087222	2	75.5342	75.5464	1	E030042O20Rik	E030042O20Rik-201	lncRNA	FALSE
liver_isoform	liver_ENSMUST00000328814	24.471	7.69231e-05	0.000117691	0.000158831	2	75.5109	75.4631	75.8732	TRUE	JAX00096040	TRUE	-0.172113	0.069559	-0.248471	0.116545	-0.28039	0.566181	-0.0818301	0.0305194	~GenLit+Sex*Diet	none	F_M	HC_HF	1157	ENSMUST00000328814	ENSMUSG00000087222	2	75.5342	75.5464	1	E030042O20Rik	E030042O20Rik-207	lncRNA	FALSE
liver_isoform	liver_ENSMUST00000244805	41.6863	7.69231e-05	0.000117691	0.000158831	2	75.5379	75.314	75.5954	TRUE	UNC3353145	TRUE	-0.203717	0.76924	-0.530445	0.876912	-0.38872	-0.102614	-1.02161	0.600953	~GenLit+Sex*Diet	none	F_M	HC_HF	1157	ENSMUST00000244805	ENSMUSG00000087222	2	75.5342	75.5464	1	E030042O20Rik	E030042O20Rik-202	lncRNA	TRUE
liver_isoform	liver_ENSMUST00000135244	57.845	7.69231e-05	0.000117691	0.000158831	2	75.8481	75.5109	75.8553	TRUE	JAX00096065	TRUE	-0.330884	-0.088179	-0.284562	0.094446	-0.296351	0.873879	0.209596	-0.177946	~GenLit+Sex*Diet	none	F_M	HC_HF	1157	ENSMUST00000135244	ENSMUSG00000087222	2	75.5342	75.5464	1	E030042O20Rik	E030042O20Rik-201	lncRNA	FALSE
liver_isoform	liver_ENSMUST00000329281	26.4331	7.69231e-05	0.000117691	0.000158831	3	96.7914	96.6627	96.8599	TRUE	UNCHS009496	TRUE	-0.024578	0.00790016	-0.122066	-0.477326	1.22993	0.00367856	-0.334127	-0.283416	~GenLit+Sex*Diet	none	F_M	HC_HF	1157	ENSMUST00000329281	ENSMUSG00000087223	3	96.7371	96.7396	-1	4930442L01Rik	4930442L01Rik-202	lncRNA	FALSE
liver_isoform	liver_ENSMUST00000303162	8.57055	0.0150769	0.0194468	0.256687	1	135.648	135.461	135.795	FALSE	UNCHS002491	TRUE	-0.0703936	-0.0870602	0.0849846	0.0500656	0.320102	-0.232658	0.124785	-0.189826	~GenLit+Sex*Diet	none	F_M	HC_HF	1157	ENSMUST00000303162	ENSMUSG00000087231	6	67.0131	67.1454	1	E230016M11Rik	E230016M11Rik-223	lncRNA	FALSE
liver_isoform	liver_ENSMUST00000241850	8.24419	0.0270769	0.0331365	0.334837	13	69.1744	67.9844	69.2524	FALSE	UNCHS036344	TRUE	0.00508466	-0.0238178	-0.27009	-0.134079	-0.367115	-0.0968933	0.0786077	0.808302	~GenLit+Sex*Diet	none	F_M	HC_HF	1157	ENSMUST00000241850	ENSMUSG00000087231	6	67.0131	67.1454	1	E230016M11Rik	E230016M11Rik-208	lncRNA	FALSE
liver_isoform	liver_ENSMUST00000241850	20.3122	7.69231e-05	0.000117691	0.000158831	6	66.8909	65.7016	67.777	TRUE	UNCHS017592	TRUE	0.161877	0.206062	0.16245	-0.36954	-0.391662	-0.254925	0.22222	0.263517	~GenLit+Sex*Diet	none	F_M	HC_HF	1157	ENSMUST00000241850	ENSMUSG00000087231	6	67.0131	67.1454	1	E230016M11Rik	E230016M11Rik-208	lncRNA	FALSE
liver_isoform	liver_ENSMUST00000130657	15.6392	7.69231e-05	0.000117691	0.000158831	6	67.088	66.3945	67.9398	TRUE	UNCHS017599	TRUE	0.25878	0.180007	0.143892	-0.448436	-0.331885	-0.0925625	-0.0259357	0.31614	~GenLit+Sex*Diet	none	F_M	HC_HF	1157	ENSMUST00000130657	ENSMUSG00000087231	6	67.0131	67.1454	1	E230016M11Rik	E230016M11Rik-201	lncRNA	FALSE
liver_isoform	liver_ENSMUST00000149889	43.5871	7.69231e-05	0.000117691	0.000158831	6	67.088	66.8909	67.9099	TRUE	UNCHS017599	TRUE	0.155977	0.122106	0.193428	-0.984441	-0.700104	0.611137	0.3827	0.219197	~GenLit+Sex*Diet	none	F_M	HC_HF	1157	ENSMUST00000149889	ENSMUSG00000087231	6	67.0131	67.1454	1	E230016M11Rik	E230016M11Rik-203	retained_intron	FALSE
liver_isoform	liver_ENSMUST00000303160	9.03623	0.00615385	0.00836839	0.194921	6	68.3975	66.7801	68.9452	TRUE	JAX00142171	TRUE	0.0278399	0.335812	0.170197	-0.240074	-0.196503	-0.0498078	-0.0788269	0.0313629	~GenLit+Sex*Diet	none	F_M	HC_HF	1157	ENSMUST00000303160	ENSMUSG00000087231	6	67.0131	67.1454	1	E230016M11Rik	E230016M11Rik-221	lncRNA	FALSE
liver_isoform	liver_ENSMUST00000303162	19.7412	7.69231e-05	0.000117691	0.000158831	6	69.057	67.1313	69.9712	TRUE	UNC11304276	TRUE	0.318132	0.439819	0.166194	-0.300547	-0.300375	-0.423886	-0.220105	0.320767	~GenLit+Sex*Diet	none	F_M	HC_HF	1157	ENSMUST00000303162	ENSMUSG00000087231	6	67.0131	67.1454	1	E230016M11Rik	E230016M11Rik-223	lncRNA	FALSE
liver_isoform	liver_ENSMUST00000147548	7.86027	0.0551538	0.0619331	0.395837	6	70.0963	67.9099	70.3507	TRUE	UNCHS017626	TRUE	0.0403994	0.144263	0.0292272	-0.325459	-0.363796	0.108481	0.225806	0.141078	~GenLit+Sex*Diet	none	F_M	HC_HF	1157	ENSMUST00000147548	ENSMUSG00000087231	6	67.0131	67.1454	1	E230016M11Rik	E230016M11Rik-202	lncRNA	FALSE
liver_isoform	liver_ENSMUST00000204847	7.93687	0.0483846	0.0554301	0.383449	8	35.2814	35.2789	35.8065	FALSE	UNCHS022640	TRUE	0.0818179	-0.0508741	-0.338996	-0.0858342	-0.0618043	-0.0550916	-0.0376998	0.548482	~GenLit+Sex*Diet	none	F_M	HC_HF	1157	ENSMUST00000204847	ENSMUSG00000087231	6	67.0131	67.1454	1	E230016M11Rik	E230016M11Rik-207	retained_intron	FALSE
liver_isoform	liver_ENSMUST00000303161	8.31359	0.0236923	0.0293713	0.316075	9	64.435	64.3819	65.3436	FALSE	UNC16512715	TRUE	0.0309242	0.251151	-0.0770641	0.247346	-0.186566	0.0689803	-0.106508	-0.228263	~GenLit+Sex*Diet	none	F_M	HC_HF	1157	ENSMUST00000303161	ENSMUSG00000087231	6	67.0131	67.1454	1	E230016M11Rik	E230016M11Rik-222	lncRNA	FALSE
liver_isoform	liver_ENSMUST00000191138	19.3308	7.69231e-05	0.000117691	0.000158831	10	14.0925	13.3975	14.217	TRUE	UNC17462366	TRUE	0.12953	0.523002	-0.252075	0.108913	-0.202831	-0.129522	-0.227012	0.049995	~GenLit+Sex*Diet	none	F_M	HC_HF	1157	ENSMUST00000191138	ENSMUSG00000015501	10	13.8418	14.0271	1	Hivep2	Hivep2-205	protein_coding	TRUE	Gm20114, MIBP1, Schnurri-2, Shn-2	ENSG00000010818	HIVEP2	1
liver_isoform	liver_ENSMUST00000015645	22.295	7.69231e-05	0.000117691	0.000158831	10	14.1934	13.7818	14.2495	TRUE	UNC17463968	TRUE	-0.148519	0.635463	-0.310606	-0.363016	-0.549399	0.122803	0.00540542	0.607867	~GenLit+Sex*Diet	none	F_M	HC_HF	1157	ENSMUST00000015645	ENSMUSG00000015501	10	13.8418	14.0271	1	Hivep2	Hivep2-201	protein_coding	FALSE	Gm20114, MIBP1, Schnurri-2, Shn-2	ENSG00000010818	HIVEP2	1
liver_isoform	liver_ENSMUST00000114005	44.0763	7.69231e-05	0.000117691	0.000158831	2	26.4809	26.4238	26.8051	TRUE	UNC2770303	TRUE	0.0109573	0.0717932	0.433146	0.195657	0.149628	-0.0560705	-1.37679	0.57168	~GenLit+Sex*Diet	none	F_M	HC_HF	1157	ENSMUST00000114005	ENSMUSG00000015488	2	26.8999	26.9111	1	Cacfd1	Cacfd1-203	protein_coding	FALSE	5930434B04Rik, mFwe	ENSG00000160325	CACFD1	1
liver_isoform	liver_ENSMUST00000114006	60.8262	7.69231e-05	0.000117691	0.000158831	2	26.8518	26.6742	26.8518	TRUE	UNC2774682	TRUE	-0.716776	-0.394878	0.205639	0.254511	-0.679789	-0.38406	1.48201	0.233338	~GenLit+Sex*Diet	none	F_M	HC_HF	1157	ENSMUST00000114006	ENSMUSG00000015488	2	26.8999	26.9111	1	Cacfd1	Cacfd1-204	protein_coding	FALSE	5930434B04Rik, mFwe	ENSG00000160325	CACFD1	1
liver_isoform	liver_ENSMUST00000114007	47.0106	7.69231e-05	0.000117691	0.000158831	2	26.8961	26.8961	27.0325	TRUE	UNC2775173	TRUE	0.29273	0.437761	0.0804175	0.0932366	0.615096	-1.11678	-1.27726	0.874794	~GenLit+Sex*Diet	none	F_M	HC_HF	1157	ENSMUST00000114007	ENSMUSG00000015488	2	26.8999	26.9111	1	Cacfd1	Cacfd1-205	protein_coding	TRUE	5930434B04Rik, mFwe	ENSG00000160325	CACFD1	1
liver_isoform	liver_ENSMUST00000114006	7.7099	0.0698462	0.075203	0.45066	7	81.6588	6.76343	95.4239	FALSE	JAX00645243	TRUE	-0.130551	0.205413	-0.452579	0.192365	-0.125668	0.231317	-0.117897	0.1976	~GenLit+Sex*Diet	none	F_M	HC_HF	1157	ENSMUST00000114006	ENSMUSG00000015488	2	26.8999	26.9111	1	Cacfd1	Cacfd1-204	protein_coding	FALSE	5930434B04Rik, mFwe	ENSG00000160325	CACFD1	1
liver_isoform	liver_ENSMUST00000131570	24.2164	7.69231e-05	0.000117691	0.000158831	11	21.6687	21.0697	21.6806	TRUE	UNC19232935	TRUE	0.327638	0.34007	0.394708	0.41389	0.344086	-0.448659	-0.535207	-0.836526	~GenLit+Sex*Diet	none	F_M	HC_HF	1157	ENSMUST00000131570	ENSMUSG00000087253	11	21.3201	21.3242	1	Gm12043	Gm12043-201	lncRNA	TRUE
liver_isoform	liver_ENSMUST00000151825	28.1904	7.69231e-05	0.000117691	0.000158831	11	59.8448	59.5329	59.928	TRUE	UNC19735409	TRUE	-0.386506	0.764786	0.843018	0.0599161	-0.17946	-0.620893	-0.354349	-0.126512	~GenLit+Sex*Diet	none	F_M	HC_HF	1157	ENSMUST00000151825	ENSMUSG00000087249	11	59.7007	59.7093	1	Gm16062	Gm16062-201	lncRNA	TRUE
liver_isoform	liver_ENSMUST00000142569	25.629	7.69231e-05	0.000117691	0.000158831	2	154.971	154.585	155.039	TRUE	UNC4274917	TRUE	0.36285	0.239101	-0.474109	-0.43483	0.109192	0.0035394	0.80318	-0.608923	~GenLit+Sex*Diet	none	F_M	HC_HF	1157	ENSMUST00000142569	ENSMUSG00000087254	2	154.94	154.942	-1	2310005A03Rik	2310005A03Rik-201	lncRNA	TRUE
liver_isoform	liver_ENSMUST00000246403	104.574	7.69231e-05	0.000117691	0.000158831	4	15.0794	14.8834	15.207	TRUE	UNCHS010736	TRUE	0.564464	0.952764	-1.63501	0.886039	0.950955	-1.2571	-1.47072	1.00861	~GenLit+Sex*Diet	none	F_M	HC_HF	1157	ENSMUST00000246403	ENSMUSG00000087241	4	15.0225	15.0326	1	Gm11844	Gm11844-203	lncRNA	TRUE
liver_isoform	liver_ENSMUST00000246062	70.5014	7.69231e-05	0.000117691	0.000158831	4	15.0796	14.8057	15.0796	TRUE	UNC6782497	TRUE	0.940504	0.733778	-1.19994	0.673364	0.559662	-1.18427	-1.33425	0.811147	~GenLit+Sex*Diet	none	F_M	HC_HF	1157	ENSMUST00000246062	ENSMUSG00000087241	4	15.0225	15.0326	1	Gm11844	Gm11844-202	lncRNA	FALSE
liver_isoform	liver_ENSMUST00000280103	86.9179	7.69231e-05	0.000117691	0.000158831	4	15.5	14.8964	15.5	TRUE	UNC6788725	TRUE	-0.505235	-0.396316	1.66124	-0.225869	-0.643056	-0.971448	1.61133	-0.530646	~GenLit+Sex*Diet	none	F_M	HC_HF	1157	ENSMUST00000280103	ENSMUSG00000087241	4	15.0225	15.0326	1	Gm11844	Gm11844-204	lncRNA	FALSE
liver_isoform	liver_ENSMUST00000142569	8.18614	0.0306923	0.037144	0.349819	9	107.257	107.22	107.528	FALSE	UNC17084899	TRUE	-0.047847	0.321446	0.0196429	0.0030851	0.188026	-0.189163	0.262831	-0.558021	~GenLit+Sex*Diet	none	F_M	HC_HF	1157	ENSMUST00000142569	ENSMUSG00000087254	2	154.94	154.942	-1	2310005A03Rik	2310005A03Rik-201	lncRNA	TRUE
liver_isoform	liver_ENSMUST00000288949	24.5583	7.69231e-05	0.000117691	0.000158831	11	100.176	100.004	100.594	TRUE	UNC20241747	TRUE	-0.429395	0.21581	0.106862	0.233323	0.470645	-0.350972	-0.448911	0.202638	~GenLit+Sex*Diet	none	F_M	HC_HF	1157	ENSMUST00000288949	ENSMUSG00000087265	11	100.178	100.186	1	Gm12349	Gm12349-202	lncRNA	FALSE
liver_isoform	liver_ENSMUST00000251661	11.1391	7.69231e-05	0.000117691	0.000158831	11	112.826	112.681	113.522	TRUE	UNCHS032323	TRUE	0.238384	0.324018	0.0569082	-0.1119	-0.1647	-0.109295	-0.090533	-0.142881	~GenLit+Sex*Diet	none	F_M	HC_HF	1157	ENSMUST00000251661	ENSMUSG00000087259	11	112.935	113.093	-1	2610035D17Rik	2610035D17Rik-263	lncRNA	TRUE	Rason
liver_isoform	liver_ENSMUST00000251683	8.84032	0.00892308	0.0118763	0.211801	11	113.296	112.966	113.508	TRUE	UNC20427749	TRUE	0.255245	0.13106	0.035676	-0.156856	0.0375015	-0.0403852	-0.0386583	-0.223582	~GenLit+Sex*Diet	none	F_M	HC_HF	1157	ENSMUST00000251683	ENSMUSG00000087259	11	112.935	113.093	-1	2610035D17Rik	2610035D17Rik-285	lncRNA	FALSE	Rason
liver_isoform	liver_ENSMUST00000358461	7.9794	0.044	0.0509481	0.377039	19	22.8798	22.8798	23.7512	FALSE	UNC30070776	TRUE	-0.324693	0.0501085	0.0549252	0.0355147	0.094241	-0.15965	0.238395	0.0111594	~GenLit+Sex*Diet	none	F_M	HC_HF	1157	ENSMUST00000358461	ENSMUSG00000087258	5	30.9564	30.9803	-1	Gm15461	Gm15461-207	lncRNA	FALSE
liver_isoform	liver_ENSMUST00000252196	8.24471	0.0270769	0.0331365	0.334837	2	35.6064	30.2384	36.9848	FALSE	JAX00093062	TRUE	-0.0297574	8.25587e-05	0.0309926	0.0487528	0.041854	2.95714e-06	-0.221158	0.12923	~GenLit+Sex*Diet	none	F_M	HC_HF	1157	ENSMUST00000252196	ENSMUSG00000087268	2	30.5375	30.5754	-1	Gm14486	Gm14486-235	lncRNA	FALSE
liver_isoform	liver_ENSMUST00000199317	266.623	7.69231e-05	0.000117691	0.000158831	3	107.175	107.175	107.336	TRUE	UNC5916542	TRUE	0.650946	0.678136	0.735155	0.699098	0.575437	-1.945	-2.12507	0.731302	~GenLit+Sex*Diet	none	F_M	HC_HF	1157	ENSMUST00000199317	ENSMUSG00000087260	3	107.186	107.191	1	Lamtor5	Lamtor5-202	protein_coding	FALSE	1110003H18Rik, Hbxip	ENSG00000134248	LAMTOR5	1
liver_isoform	liver_ENSMUST00000145735	8.55028	0.0153846	0.0197691	0.258816	3	107.478	107.112	108.113	TRUE	JAX00533379	TRUE	0.0797579	0.119717	-0.0832285	-0.0531903	0.308521	-0.072244	-0.364612	0.0652793	~GenLit+Sex*Diet	none	F_M	HC_HF	1157	ENSMUST00000145735	ENSMUSG00000087260	3	107.186	107.191	1	Lamtor5	Lamtor5-201	protein_coding	TRUE	1110003H18Rik, Hbxip	ENSG00000134248	LAMTOR5	1
liver_isoform	liver_ENSMUST00000212123	7.5709	0.0894615	0.0918982	0.671395	8	68.4024	66.3312	80.5836	TRUE	UNC14944563	TRUE	0.0241338	0.0797253	0.119512	0.286177	-0.0846871	-0.284667	-0.174656	0.0344619	~GenLit+Sex*Diet	none	F_M	HC_HF	1157	ENSMUST00000212123	ENSMUSG00000087266	8	68.4091	68.4307	1	Gm15991	Gm15991-202	lncRNA	TRUE
liver_isoform	liver_ENSMUST00000133550	22.4639	7.69231e-05	0.000117691	0.000158831	2	30.7873	30.6801	31.4486	TRUE	UNC2822822	TRUE	-0.479886	0.204253	0.00248094	-0.527611	-0.0235291	0.273826	0.772128	-0.221663	~GenLit+Sex*Diet	none	F_M	HC_HF	1157	ENSMUST00000133550	ENSMUSG00000087269	2	31.0346	31.0428	-1	D330023K18Rik	D330023K18Rik-201	lncRNA	TRUE
liver_isoform	liver_ENSMUST00000355263	20.1335	7.69231e-05	0.000117691	0.000158831	2	31.0965	30.9128	31.1686	TRUE	UNC2826895	TRUE	-0.410134	0.292834	0.410822	-0.278068	-0.313408	-0.211322	0.127351	0.381926	~GenLit+Sex*Diet	none	F_M	HC_HF	1157	ENSMUST00000355263	ENSMUSG00000087269	2	31.0346	31.0428	-1	D330023K18Rik	D330023K18Rik-210	lncRNA	FALSE
liver_isoform	liver_ENSMUST00000328746	7.79067	0.0615385	0.0678436	0.413332	2	84.5997	24.691	179.642	FALSE	UNCrs221878793	TRUE	-0.0595731	-0.0314271	-0.0191107	0.0033237	0.0432397	-0.0243753	0.0879229	1.18815e-10	~GenLit+Sex*Diet	none	F_M	HC_HF	1157	ENSMUST00000328746	ENSMUSG00000087272	5	148.893	148.899	1	Gm15409	Gm15409-203	lncRNA	FALSE
liver_isoform	liver_ENSMUST00000328746	33.9505	7.69231e-05	0.000117691	0.000158831	5	148.897	148.897	148.897	TRUE	UNC10425024	TRUE	-0.26286	0.0621494	0.582137	-0.219868	0.419814	-0.16213	-0.262535	-0.156707	~GenLit+Sex*Diet	none	F_M	HC_HF	1157	ENSMUST00000328746	ENSMUSG00000087272	5	148.893	148.899	1	Gm15409	Gm15409-203	lncRNA	FALSE
liver_isoform	liver_ENSMUST00000119337	7.82087	0.0588462	0.0653881	0.405043	1	64.0728	64.0249	67.9009	FALSE	UNC804306	TRUE	0.0600064	0.101604	-0.450358	-0.0684382	0.0261688	-0.183973	0.079215	0.435776	~GenLit+Sex*Diet	none	F_M	HC_HF	1157	ENSMUST00000119337	ENSMUSG00000087298	7	46.4703	46.4708	-1	Gm9392	Gm9392-201	processed_pseudogene	TRUE
liver_isoform	liver_ENSMUST00000350076	9.02289	0.00630769	0.00856475	0.195666	11	78.1933	77.4119	80.7756	TRUE	UNC19957157	TRUE	-0.110198	-0.0515826	-0.182681	-0.0712077	-0.0233633	0.298865	0.21659	-0.0764231	~GenLit+Sex*Diet	none	F_M	HC_HF	1157	ENSMUST00000350076	ENSMUSG00000087295	11	78.1833	78.1926	-1	Gm3948	Gm3948-219	lncRNA	FALSE	Gm11193
liver_isoform	liver_ENSMUST00000119337	148.926	7.69231e-05	0.000117691	0.000158831	3	105.504	105.496	105.655	FALSE	UNC5901592	TRUE	-0.47095	-0.151621	-0.388904	-0.42759	-0.305117	-0.465311	-0.303078	2.51257	~GenLit+Sex*Diet	none	F_M	HC_HF	1157	ENSMUST00000119337	ENSMUSG00000087298	7	46.4703	46.4708	-1	Gm9392	Gm9392-201	processed_pseudogene	TRUE
liver_isoform	liver_ENSMUST00000138426	90.2009	7.69231e-05	0.000117691	0.000158831	4	116.421	116.112	116.833	TRUE	UNCHS012500	TRUE	0.779331	0.391519	0.434165	0.575346	-0.201163	-1.56384	-1.03044	0.615079	~GenLit+Sex*Diet	none	F_M	HC_HF	1157	ENSMUST00000138426	ENSMUSG00000087299	4	116.409	116.41	1	Gm12953	Gm12953-201	lncRNA	TRUE
liver_isoform	liver_ENSMUST00000139895	7.7353	0.067	0.0726915	0.43552	4	148.364	145.117	149.202	TRUE	JAX00570143	TRUE	-0.043027	0.310727	0.0413603	-0.165672	-0.185271	-0.132583	0.135757	0.0387087	~GenLit+Sex*Diet	none	F_M	HC_HF	1157	ENSMUST00000139895	ENSMUSG00000087273	4	148.797	148.801	1	Gm13203	Gm13203-201	lncRNA	FALSE
liver_isoform	liver_ENSMUST00000318479	9.44305	0.00169231	0.00238271	0.0760045	5	42.4076	42.3768	44.0972	TRUE	UNCHS014170	TRUE	0.115335	0.353688	0.159841	0.0759713	0.0187587	-0.349314	-0.136867	-0.237414	~GenLit+Sex*Diet	none	F_M	HC_HF	1157	ENSMUST00000318479	ENSMUSG00000087281	5	44.0559	44.1057	-1	Gm16015	Gm16015-208	lncRNA	FALSE
liver_isoform	liver_ENSMUST00000146576	7.56034	0.0910769	0.0931736	0.703669	10	41.1489	39.8271	41.9792	FALSE	UNC17820111	TRUE	-0.068672	0.293335	-0.158843	0.683589	-0.405076	-0.0863365	-0.139702	-0.118294	~GenLit+Sex*Diet	none	F_M	HC_HF	1157	ENSMUST00000146576	ENSMUSG00000087326	4	44.0926	44.1175	1	Gm12503	Gm12503-201	lncRNA	TRUE
liver_isoform	liver_ENSMUST00000348439	7.9	0.0518462	0.0588184	0.389223	10	99.4495	99.222	105.865	FALSE	UNC18540758	TRUE	0.170233	-0.0186893	0.0301492	-0.103508	-0.00412139	-0.231408	0.291642	-0.134297	~GenLit+Sex*Diet	none	F_M	HC_HF	1157	ENSMUST00000348439	ENSMUSG00000087312	6	31.0797	31.0816	1	Gm13833	Gm13833-204	lncRNA	FALSE
liver_isoform	liver_ENSMUST00000147153	153.309	7.69231e-05	0.000117691	0.000158831	19	33.5647	33.4301	33.5647	TRUE	UNC30223401	TRUE	-0.578865	-0.770298	-0.576602	-0.631802	0.151319	0.0077438	2.3954	0.00310205	~GenLit+Sex*Diet	none	F_M	HC_HF	1157	ENSMUST00000147153	ENSMUSG00000087303	19	33.6971	33.7288	-1	Lipo2	Lipo2-201	protein_coding	TRUE	Gm8981
liver_isoform	liver_ENSMUST00000369264	7.792	0.0613846	0.0676918	0.412817	4	119.848	119.534	124.481	TRUE	UNCHS012606	TRUE	0.0037565	-0.105575	-0.0168603	-0.0510457	-0.0489559	-0.0460249	0.304497	-0.0397921	~GenLit+Sex*Diet	none	F_M	HC_HF	1157	ENSMUST00000369264	ENSMUSG00000087307	4	123.557	123.565	1	Gm12925	Gm12925-205	lncRNA	FALSE
liver_isoform	liver_ENSMUST00000146576	33.4534	7.69231e-05	0.000117691	0.000158831	4	44.1364	44.0884	44.3882	TRUE	JAX00549386	TRUE	-0.22811	-0.0160927	0.246473	0.423673	-0.055664	-0.832386	0.565114	-0.103006	~GenLit+Sex*Diet	none	F_M	HC_HF	1157	ENSMUST00000146576	ENSMUSG00000087326	4	44.0926	44.1175	1	Gm12503	Gm12503-201	lncRNA	TRUE
liver_isoform	liver_ENSMUST00000123610	23.1256	7.69231e-05	0.000117691	0.000158831	5	24.8397	24.8154	25.0993	TRUE	UNCHS013683	TRUE	0.340701	0.167946	-0.914869	0.265503	0.070222	0.612126	-0.582689	0.0410611	~GenLit+Sex*Diet	none	F_M	HC_HF	1157	ENSMUST00000123610	ENSMUSG00000087314	5	25.0785	25.0809	1	Prkag2os2	Prkag2os2-201	lncRNA	TRUE	Gm15552
liver_isoform	liver_ENSMUST00000348437	8.0711	0.0383846	0.0453849	0.368522	6	32.3218	29.1164	33.036	TRUE	JAX00606312	TRUE	-0.0434648	0.211084	0.0482484	0.0755675	0.00689145	-0.0455339	-0.241571	-0.0112218	~GenLit+Sex*Diet	none	F_M	HC_HF	1157	ENSMUST00000348437	ENSMUSG00000087312	6	31.0797	31.0816	1	Gm13833	Gm13833-202	lncRNA	FALSE
liver_isoform	liver_ENSMUST00000144568	28.8092	7.69231e-05	0.000117691	0.000158831	6	8.50818	8.50063	8.63238	TRUE	UNC10532819	TRUE	0.364314	-0.100325	-0.835578	0.180768	0.240105	0.680885	-0.33126	-0.198908	~GenLit+Sex*Diet	none	F_M	HC_HF	1157	ENSMUST00000144568	ENSMUSG00000087305	6	8.48879	8.51043	-1	A430035B10Rik	A430035B10Rik-203	lncRNA	FALSE
liver_isoform	liver_ENSMUST00000256008	11.9046	7.69231e-05	0.000117691	0.000158831	6	8.50818	8.49318	10.509	TRUE	UNC10532819	TRUE	-0.0945935	-0.347784	0.291064	-0.0196744	-0.144973	-0.0773435	0.570074	-0.17677	~GenLit+Sex*Diet	none	F_M	HC_HF	1157	ENSMUST00000256008	ENSMUSG00000087305	6	8.48879	8.51043	-1	A430035B10Rik	A430035B10Rik-208	lncRNA	FALSE
liver_isoform	liver_ENSMUST00000294297	11.3766	7.69231e-05	0.000117691	0.000158831	11	101.667	101.661	102.613	TRUE	JAX00320189	TRUE	0.259312	-0.122398	-0.244817	-0.172602	-0.226995	0.26094	0.189589	0.0569716	~GenLit+Sex*Diet	none	F_M	HC_HF	1157	ENSMUST00000294297	ENSMUSG00000087330	11	102.261	102.273	-1	Bloodlinc	Bloodlinc-203	lncRNA	FALSE	Gm11616
liver_isoform	liver_ENSMUST00000294301	17.3935	7.69231e-05	0.000117691	0.000158831	11	102.14	101.913	102.79	TRUE	UNCHS032075	TRUE	0.084621	-0.203339	-0.204909	-0.157687	-0.165995	0.60782	0.162397	-0.122909	~GenLit+Sex*Diet	none	F_M	HC_HF	1157	ENSMUST00000294301	ENSMUSG00000087330	11	102.261	102.273	-1	Bloodlinc	Bloodlinc-207	lncRNA	FALSE	Gm11616
liver_isoform	liver_ENSMUST00000294299	26.479	7.69231e-05	0.000117691	0.000158831	11	102.168	102.168	102.589	TRUE	UNC20266775	TRUE	0.119965	-0.266112	-0.27339	-0.282638	-0.228449	0.149412	0.772884	0.00832874	~GenLit+Sex*Diet	none	F_M	HC_HF	1157	ENSMUST00000294299	ENSMUSG00000087330	11	102.261	102.273	-1	Bloodlinc	Bloodlinc-205	lncRNA	FALSE	Gm11616
liver_isoform	liver_ENSMUST00000294296	45.4509	7.69231e-05	0.000117691	0.000158831	11	102.51	102.106	102.589	TRUE	UNCHS032081	TRUE	0.478478	-0.1348	-0.272076	-0.340237	-0.406474	0.959137	-0.373965	0.0899368	~GenLit+Sex*Diet	none	F_M	HC_HF	1157	ENSMUST00000294296	ENSMUSG00000087330	11	102.261	102.273	-1	Bloodlinc	Bloodlinc-202	lncRNA	TRUE	Gm11616
liver_isoform	liver_ENSMUST00000294300	16.8334	7.69231e-05	0.000117691	0.000158831	11	102.635	101.587	102.635	TRUE	UNC20271233	TRUE	0.219356	-0.139468	-0.24188	-0.198368	-0.215735	-0.0780145	0.399902	0.254208	~GenLit+Sex*Diet	none	F_M	HC_HF	1157	ENSMUST00000294300	ENSMUSG00000087330	11	102.261	102.273	-1	Bloodlinc	Bloodlinc-206	lncRNA	FALSE	Gm11616
liver_isoform	liver_ENSMUST00000150364	9.27192	0.00330769	0.0045781	0.159469	15	88.5447	88.3013	89.186	TRUE	UNC26067551	TRUE	-0.0381322	-0.0921981	-0.200394	0.237892	-0.119466	-0.0951649	0.36264	-0.0551765	~GenLit+Sex*Diet	none	F_M	HC_HF	1157	ENSMUST00000150364	ENSMUSG00000087331	15	88.9554	88.9601	-1	1810021B22Rik	1810021B22Rik-201	lncRNA	FALSE
liver_isoform	liver_ENSMUST00000369849	9.75341	0.001	0.00143559	0.0368401	2	37.786	35.5457	39.9026	FALSE	JAX00487384	TRUE	-0.165417	-0.0914568	0.23518	0.0695903	-0.28377	7.66326e-10	0.307877	-0.0720042	~GenLit+Sex*Diet	none	F_M	HC_HF	1157	ENSMUST00000369849	ENSMUSG00000087326	4	44.0926	44.1175	1	Gm12503	Gm12503-202	lncRNA	FALSE
liver_isoform	liver_ENSMUST00000369849	15.6617	7.69231e-05	0.000117691	0.000158831	4	44.1338	42.8927	44.2575	TRUE	UNC7145504	TRUE	0.0569301	0.0718611	-0.0293934	0.580329	-0.0208619	-0.531767	-0.160127	0.033029	~GenLit+Sex*Diet	none	F_M	HC_HF	1157	ENSMUST00000369849	ENSMUSG00000087326	4	44.0926	44.1175	1	Gm12503	Gm12503-202	lncRNA	FALSE
liver_isoform	liver_ENSMUST00000369850	12.8938	7.69231e-05	0.000117691	0.000158831	4	44.5401	43.0587	44.5626	TRUE	UNC7150920	TRUE	-0.140798	-0.0454949	-0.0347812	0.559572	-0.0206914	-0.211766	-0.136778	0.0307381	~GenLit+Sex*Diet	none	F_M	HC_HF	1157	ENSMUST00000369850	ENSMUSG00000087326	4	44.0926	44.1175	1	Gm12503	Gm12503-203	lncRNA	FALSE
liver_isoform	liver_ENSMUST00000159412	8.13139	0.0342308	0.0409886	0.360107	11	113.115	112.8	113.907	FALSE	UNC20423719	TRUE	0.335912	-0.104739	0.216796	-0.0747755	0.0394322	0.0528342	-0.412717	-0.052743	~GenLit+Sex*Diet	none	F_M	HC_HF	1157	ENSMUST00000159412	ENSMUSG00000087331	15	88.9554	88.9601	-1	1810021B22Rik	1810021B22Rik-202	lncRNA	FALSE
liver_isoform	liver_ENSMUST00000322547	8.81835	0.009	0.0119522	0.212379	13	92.8462	92.2863	93.5556	TRUE	UNCHS036749	TRUE	-0.163208	-0.202307	-0.282059	-0.138793	-0.145314	0.339652	0.689708	-0.0976776	~GenLit+Sex*Diet	none	F_M	HC_HF	1157	ENSMUST00000322547	ENSMUSG00000087334	13	93.8426	93.8557	-1	AW495222	AW495222-205	lncRNA	TRUE
liver_isoform	liver_ENSMUST00000161735	15.5162	7.69231e-05	0.000117691	0.000158831	15	88.7513	88.6633	89.1303	TRUE	UNCHS041255	TRUE	0.111545	0.132204	0.354346	-0.569835	0.20183	0.0785457	-0.499169	0.190533	~GenLit+Sex*Diet	none	F_M	HC_HF	1157	ENSMUST00000161735	ENSMUSG00000087331	15	88.9554	88.9601	-1	1810021B22Rik	1810021B22Rik-204	lncRNA	FALSE
liver_isoform	liver_ENSMUST00000162579	23.2462	7.69231e-05	0.000117691	0.000158831	15	88.7513	88.742	89.186	TRUE	UNCHS041255	TRUE	0.444247	0.288836	-0.619376	0.152976	-0.0434628	0.377774	-0.920042	0.319048	~GenLit+Sex*Diet	none	F_M	HC_HF	1157	ENSMUST00000162579	ENSMUSG00000087331	15	88.9554	88.9601	-1	1810021B22Rik	1810021B22Rik-205	lncRNA	TRUE
liver_isoform	liver_ENSMUST00000159412	31.245	7.69231e-05	0.000117691	0.000158831	15	88.7542	88.7542	89.0737	TRUE	UNCHS041256	TRUE	0.270891	0.274904	-0.0406651	0.0588172	0.102716	0.244471	-1.22128	0.310145	~GenLit+Sex*Diet	none	F_M	HC_HF	1157	ENSMUST00000159412	ENSMUSG00000087331	15	88.9554	88.9601	-1	1810021B22Rik	1810021B22Rik-202	lncRNA	FALSE
liver_isoform	liver_ENSMUST00000289532	19.778	7.69231e-05	0.000117691	0.000158831	15	89.0944	88.7152	89.3348	TRUE	UNC26072102	TRUE	-0.202396	-0.305858	-0.0895836	0.840946	-0.102407	-0.00280322	0.0458457	-0.183743	~GenLit+Sex*Diet	none	F_M	HC_HF	1157	ENSMUST00000289532	ENSMUSG00000087331	15	88.9554	88.9601	-1	1810021B22Rik	1810021B22Rik-210	lncRNA	FALSE
liver_isoform	liver_ENSMUST00000123060	21.0681	7.69231e-05	0.000117691	0.000158831	11	102.018	101.913	102.635	TRUE	JAX00320255	TRUE	-0.238383	0.0737328	0.134197	-0.18832	-0.207655	-0.604704	0.44295	0.588183	~GenLit+Sex*Diet	none	F_M	HC_HF	1157	ENSMUST00000123060	ENSMUSG00000087339	11	102.028	102.038	-1	Gm11586	Gm11586-201	lncRNA	FALSE
liver_isoform	liver_ENSMUST00000370806	41.172	7.69231e-05	0.000117691	0.000158831	11	102.106	102.082	102.349	TRUE	UNC20266015	TRUE	0.7255	0.446241	-0.287576	-0.339291	-0.534245	-0.491566	-0.243588	0.724524	~GenLit+Sex*Diet	none	F_M	HC_HF	1157	ENSMUST00000370806	ENSMUSG00000087339	11	102.028	102.038	-1	Gm11586	Gm11586-202	lncRNA	TRUE
liver_isoform	liver_ENSMUST00000370807	55.8305	7.69231e-05	0.000117691	0.000158831	11	102.106	102.082	102.14	TRUE	UNC20266015	TRUE	0.305115	-0.0899035	0.43613	0.244195	0.0865156	-1.32059	-0.344237	0.682778	~GenLit+Sex*Diet	none	F_M	HC_HF	1157	ENSMUST00000370807	ENSMUSG00000087339	11	102.028	102.038	-1	Gm11586	Gm11586-203	lncRNA	FALSE
liver_isoform	liver_ENSMUST00000137257	11.1393	7.69231e-05	0.000117691	0.000158831	5	123.404	123.297	123.892	TRUE	JAX00595217	TRUE	0.0195654	0.111947	0.174009	0.0598772	0.15018	-0.336529	-0.317053	0.138003	~GenLit+Sex*Diet	none	F_M	HC_HF	1157	ENSMUST00000137257	ENSMUSG00000087336	5	123.471	123.483	-1	Gm15860	Gm15860-202	lncRNA	FALSE
liver_isoform	liver_ENSMUST00000371031	8.43503	0.0188462	0.023829	0.283209	5	123.716	121.866	124.845	TRUE	UNCHS015738	TRUE	0.163487	0.126153	0.276055	0.0521029	-0.0508477	-0.319504	-0.330967	0.0835217	~GenLit+Sex*Diet	none	F_M	HC_HF	1157	ENSMUST00000371031	ENSMUSG00000087336	5	123.471	123.483	-1	Gm15860	Gm15860-205	lncRNA	TRUE
liver_isoform	liver_ENSMUST00000371030	16.7692	7.69231e-05	0.000117691	0.000158831	5	123.757	123.435	123.757	TRUE	UNCHS015739	TRUE	0.0640489	0.0123876	0.173197	0.318868	-0.0056317	-0.349066	-0.395294	0.181491	~GenLit+Sex*Diet	none	F_M	HC_HF	1157	ENSMUST00000371030	ENSMUSG00000087336	5	123.471	123.483	-1	Gm15860	Gm15860-204	lncRNA	FALSE
liver_isoform	liver_ENSMUST00000124914	38.9622	7.69231e-05	0.000117691	0.000158831	5	123.814	123.435	123.892	TRUE	UNC10070691	TRUE	0.262354	0.350229	0.459969	0.275054	0.288295	-0.711282	-0.83576	-0.0888586	~GenLit+Sex*Diet	none	F_M	HC_HF	1157	ENSMUST00000124914	ENSMUSG00000087336	5	123.471	123.483	-1	Gm15860	Gm15860-201	lncRNA	FALSE
liver_isoform	liver_ENSMUST00000245697	26.4531	7.69231e-05	0.000117691	0.000158831	6	108.583	108.326	109.181	TRUE	UNC11814232	TRUE	-0.0162454	0.690482	-0.250033	0.630163	-0.500008	-0.134581	-0.274263	-0.145515	~GenLit+Sex*Diet	none	F_M	HC_HF	1157	ENSMUST00000245697	ENSMUSG00000087341	6	108.554	108.639	-1	0610040F04Rik	0610040F04Rik-203	lncRNA	TRUE
liver_isoform	liver_ENSMUST00000339031	7.75354	0.0650769	0.0710015	0.426775	6	110.125	108.267	110.21	TRUE	UNCHS018534	TRUE	-0.150438	0.31623	0.0243134	0.191131	-0.201141	-0.108407	0.0439787	-0.115665	~GenLit+Sex*Diet	none	F_M	HC_HF	1157	ENSMUST00000339031	ENSMUSG00000087341	6	108.554	108.639	-1	0610040F04Rik	0610040F04Rik-216	lncRNA	FALSE
liver_isoform	liver_ENSMUST00000142581	7.68642	0.0722308	0.0772495	0.465654	11	96.8019	96.5002	96.8778	FALSE	UNC20199265	TRUE	0.361994	-0.114576	-0.0365718	-0.0582921	-0.0744674	0.030089	-0.267179	0.159003	~GenLit+Sex*Diet	none	F_M	HC_HF	1157	ENSMUST00000142581	ENSMUSG00000087361	4	101.211	101.257	1	0610043K17Rik	0610043K17Rik-202	lncRNA	FALSE
liver_isoform	liver_ENSMUST00000142581	9.1248	0.00492308	0.00674528	0.187485	4	101.088	100.807	101.404	TRUE	UNCHS012184	TRUE	0.0487121	-0.0177096	-0.0753341	-0.00809972	0.237972	-0.293517	-0.0338415	0.141818	~GenLit+Sex*Diet	none	F_M	HC_HF	1157	ENSMUST00000142581	ENSMUSG00000087361	4	101.211	101.257	1	0610043K17Rik	0610043K17Rik-202	lncRNA	FALSE
liver_isoform	liver_ENSMUST00000378183	18.9622	7.69231e-05	0.000117691	0.000158831	4	101.192	101.02	101.285	TRUE	UNC7850038	TRUE	0.0846342	0.0461044	0.0999655	0.0292882	0.408816	-0.359345	0.169395	-0.478859	~GenLit+Sex*Diet	none	F_M	HC_HF	1157	ENSMUST00000378183	ENSMUSG00000087361	4	101.211	101.257	1	0610043K17Rik	0610043K17Rik-212	lncRNA	FALSE
liver_isoform	liver_ENSMUST00000378175	35.6849	7.69231e-05	0.000117691	0.000158831	4	101.208	101.059	101.238	TRUE	JAX00122526	TRUE	0.054544	-0.174479	-0.309636	-0.00503916	0.415824	-0.599335	-0.528586	1.14671	~GenLit+Sex*Diet	none	F_M	HC_HF	1157	ENSMUST00000378175	ENSMUSG00000087361	4	101.211	101.257	1	0610043K17Rik	0610043K17Rik-204	lncRNA	FALSE
liver_isoform	liver_ENSMUST00000378176	119.461	7.69231e-05	0.000117691	0.000158831	4	101.238	101.192	101.238	TRUE	UNC7850679	TRUE	-0.427745	-0.307474	-0.26326	-0.397323	0.646073	-1.0908	-1.00548	2.84601	~GenLit+Sex*Diet	none	F_M	HC_HF	1157	ENSMUST00000378176	ENSMUSG00000087361	4	101.211	101.257	1	0610043K17Rik	0610043K17Rik-205	lncRNA	FALSE
liver_isoform	liver_ENSMUST00000378181	15.8911	7.69231e-05	0.000117691	0.000158831	4	101.409	100.807	102.139	TRUE	UNCHS012195	TRUE	-0.0108302	0.123704	0.195832	0.0515092	0.276906	-0.383843	-0.194776	-0.0585014	~GenLit+Sex*Diet	none	F_M	HC_HF	1157	ENSMUST00000378181	ENSMUSG00000087361	4	101.211	101.257	1	0610043K17Rik	0610043K17Rik-210	lncRNA	FALSE
liver_isoform	liver_ENSMUST00000378174	13.162	7.69231e-05	0.000117691	0.000158831	4	101.571	100.964	103.758	TRUE	UNCHS012199	TRUE	0.248761	0.257307	0.163944	0.141836	-0.0699393	-0.336793	-0.445579	0.0404642	~GenLit+Sex*Diet	none	F_M	HC_HF	1157	ENSMUST00000378174	ENSMUSG00000087361	4	101.211	101.257	1	0610043K17Rik	0610043K17Rik-203	lncRNA	TRUE
liver_isoform	liver_ENSMUST00000090804	7.72419	0.0685385	0.0741369	0.443357	13	97.1971	96.7283	97.8941	FALSE	UNCHS036853	TRUE	-0.208297	0.145699	0.011709	-0.467311	0.26024	-0.206393	0.376683	0.0876694	~GenLit+Sex*Diet	none	F_M	HC_HF	1157	ENSMUST00000090804	ENSMUSG00000015522	3	95.3417	95.4046	1	Arnt	Arnt-201	protein_coding	FALSE	bHLHe2, D3Ertd557e, ESTM42, Hif1b	ENSG00000143437	ARNT	1
liver_isoform	liver_ENSMUST00000149051	8.45339	0.0183077	0.02322	0.279377	14	36.7574	36.3572	40.949	FALSE	JAX00377867	TRUE	-0.205027	0.28095	-0.0296319	-0.304894	-0.166735	0.320219	0.218709	-0.11359	~GenLit+Sex*Diet	none	F_M	HC_HF	1157	ENSMUST00000149051	ENSMUSG00000015522	3	95.3417	95.4046	1	Arnt	Arnt-209	retained_intron	FALSE	bHLHe2, D3Ertd557e, ESTM42, Hif1b	ENSG00000143437	ARNT	1
liver_isoform	liver_ENSMUST00000149051	8.65275	0.0129231	0.0168503	0.241757	3	94.7017	93.2083	95.4193	TRUE	UNCHS009432	TRUE	-0.10006	-0.0424666	-0.216358	-0.0412042	0.233831	-0.438775	0.348193	0.256839	~GenLit+Sex*Diet	none	F_M	HC_HF	1157	ENSMUST00000149051	ENSMUSG00000015522	3	95.3417	95.4046	1	Arnt	Arnt-209	retained_intron	FALSE	bHLHe2, D3Ertd557e, ESTM42, Hif1b	ENSG00000143437	ARNT	1
liver_isoform	liver_ENSMUST00000107161	10.8623	7.69231e-05	0.000117691	0.000158831	3	94.7432	93.4971	95.5723	TRUE	UNC5776974	TRUE	0.215907	0.0228278	0.279585	-0.0883689	0.178039	-0.427836	-0.292851	0.112697	~GenLit+Sex*Diet	none	F_M	HC_HF	1157	ENSMUST00000107161	ENSMUSG00000015522	3	95.3417	95.4046	1	Arnt	Arnt-204	protein_coding	FALSE	bHLHe2, D3Ertd557e, ESTM42, Hif1b	ENSG00000143437	ARNT	1
liver_isoform	liver_ENSMUST00000147765	77.406	7.69231e-05	0.000117691	0.000158831	3	95.0033	94.7017	95.3578	TRUE	UNC5778977	TRUE	-0.320019	-0.201202	0.823964	-0.531256	-0.477179	1.48818	-0.366445	-0.416041	~GenLit+Sex*Diet	none	F_M	HC_HF	1157	ENSMUST00000147765	ENSMUSG00000015522	3	95.3417	95.4046	1	Arnt	Arnt-208	retained_intron	FALSE	bHLHe2, D3Ertd557e, ESTM42, Hif1b	ENSG00000143437	ARNT	1
liver_isoform	liver_ENSMUST00000107160	15.5627	7.69231e-05	0.000117691	0.000158831	3	95.2345	94.6987	95.6352	TRUE	UNCHS009447	TRUE	0.0774861	0.13424	-0.209531	-0.472114	0.206727	0.010707	-0.0171047	0.26959	~GenLit+Sex*Diet	none	F_M	HC_HF	1157	ENSMUST00000107160	ENSMUSG00000015522	3	95.3417	95.4046	1	Arnt	Arnt-203	protein_coding	FALSE	bHLHe2, D3Ertd557e, ESTM42, Hif1b	ENSG00000143437	ARNT	1
liver_isoform	liver_ENSMUST00000156653	61.2489	7.69231e-05	0.000117691	0.000158831	3	95.2345	95.1592	95.365	TRUE	UNCHS009447	TRUE	-0.233228	-0.164998	-1.05593	-0.4478	-0.238258	0.395982	1.50753	0.236695	~GenLit+Sex*Diet	none	F_M	HC_HF	1157	ENSMUST00000156653	ENSMUSG00000015522	3	95.3417	95.4046	1	Arnt	Arnt-210	retained_intron	FALSE	bHLHe2, D3Ertd557e, ESTM42, Hif1b	ENSG00000143437	ARNT	1
liver_isoform	liver_ENSMUST00000090804	37.0138	7.69231e-05	0.000117691	0.000158831	3	95.2375	94.7017	95.3614	TRUE	UNCHS009448	TRUE	0.356083	0.316008	-0.268981	-0.684701	0.447652	-1.02669	0.4347	0.425925	~GenLit+Sex*Diet	none	F_M	HC_HF	1157	ENSMUST00000090804	ENSMUSG00000015522	3	95.3417	95.4046	1	Arnt	Arnt-201	protein_coding	FALSE	bHLHe2, D3Ertd557e, ESTM42, Hif1b	ENSG00000143437	ARNT	1
liver_isoform	liver_ENSMUST00000102749	35.5292	7.69231e-05	0.000117691	0.000158831	3	95.5218	93.4971	95.5723	TRUE	JAX00530566	TRUE	-0.218881	-0.38794	-0.605798	0.0489306	-0.290598	0.897171	0.970207	-0.413092	~GenLit+Sex*Diet	none	F_M	HC_HF	1157	ENSMUST00000102749	ENSMUSG00000015522	3	95.3417	95.4046	1	Arnt	Arnt-202	protein_coding	TRUE	bHLHe2, D3Ertd557e, ESTM42, Hif1b	ENSG00000143437	ARNT	1
liver_isoform	liver_ENSMUST00000090804	8.71499	0.0119231	0.0156574	0.234599	6	72.5637	71.6022	72.6813	FALSE	backupUNC060640434	TRUE	0.0938545	-0.167344	-0.0703919	0.429027	-0.24239	-0.0335275	0.158162	-0.167389	~GenLit+Sex*Diet	none	F_M	HC_HF	1157	ENSMUST00000090804	ENSMUSG00000015522	3	95.3417	95.4046	1	Arnt	Arnt-201	protein_coding	FALSE	bHLHe2, D3Ertd557e, ESTM42, Hif1b	ENSG00000143437	ARNT	1
liver_isoform	liver_ENSMUST00000378193	7.68458	0.0726154	0.0775587	0.468291	1	184.392	79.8603	186.759	FALSE	UNC2352490	TRUE	0.0471973	0.359794	-0.113183	-0.259212	0.0410489	-0.182272	0.018708	0.0879192	~GenLit+Sex*Diet	none	F_M	HC_HF	1157	ENSMUST00000378193	ENSMUSG00000087361	4	101.211	101.257	1	0610043K17Rik	0610043K17Rik-222	lncRNA	FALSE
liver_isoform	liver_ENSMUST00000149378	8.00949	0.0424615	0.0495139	0.37484	15	18.9925	18.8622	23.8142	FALSE	ICR736	TRUE	0.0100673	0.216304	0.21375	-0.114226	0.141354	-0.170817	-0.216342	-0.0800901	~GenLit+Sex*Diet	none	F_M	HC_HF	1157	ENSMUST00000149378	ENSMUSG00000087364	2	26.9273	26.9309	1	Gm13398	Gm13398-201	protein_coding	TRUE	Dbhos, Gm13398
liver_isoform	liver_ENSMUST00000149378	33.1611	7.69231e-05	0.000117691	0.000158831	2	26.8961	26.8961	27.2502	TRUE	UNC2775173	TRUE	-0.16952	-0.0675688	-0.16922	-0.196111	-0.155455	0.020249	0.895823	-0.158197	~GenLit+Sex*Diet	none	F_M	HC_HF	1157	ENSMUST00000149378	ENSMUSG00000087364	2	26.9273	26.9309	1	Gm13398	Gm13398-201	protein_coding	TRUE	Dbhos, Gm13398
liver_isoform	liver_ENSMUST00000126679	52.748	7.69231e-05	0.000117691	0.000158831	2	84.6364	83.8957	84.6721	TRUE	UNCHS005634	TRUE	-0.264261	0.821213	0.741892	-0.380341	-0.286273	-0.27134	-0.360887	-2.39669e-06	~GenLit+Sex*Diet	none	F_M	HC_HF	1157	ENSMUST00000126679	ENSMUSG00000087362	2	84.3311	84.3617	-1	Gm13710	Gm13710-201	lncRNA	FALSE
liver_isoform	liver_ENSMUST00000378187	28.2139	7.69231e-05	0.000117691	0.000158831	4	100.993	100.934	102.708	TRUE	UNC7847645	TRUE	0.0742871	-0.135923	0.0553443	-0.199349	0.0460941	-0.194364	0.764317	-0.410406	~GenLit+Sex*Diet	none	F_M	HC_HF	1157	ENSMUST00000378187	ENSMUSG00000087361	4	101.211	101.257	1	0610043K17Rik	0610043K17Rik-216	lncRNA	FALSE
liver_isoform	liver_ENSMUST00000378186	111.783	7.69231e-05	0.000117691	0.000158831	4	101.231	101.148	101.238	TRUE	JAX00559773	TRUE	0.0404167	0.0576142	0.227588	0.0171823	0.468401	1.31323	-1.14703	-0.977403	~GenLit+Sex*Diet	none	F_M	HC_HF	1157	ENSMUST00000378186	ENSMUSG00000087361	4	101.211	101.257	1	0610043K17Rik	0610043K17Rik-215	lncRNA	FALSE
liver_isoform	liver_ENSMUST00000378195	8.13527	0.0336923	0.0403755	0.358768	4	101.238	100.993	103.029	TRUE	UNC7850679	TRUE	-0.0331106	-0.0843735	-0.0592869	-0.171579	0.0803475	0.267586	0.0391136	-0.0386971	~GenLit+Sex*Diet	none	F_M	HC_HF	1157	ENSMUST00000378195	ENSMUSG00000087361	4	101.211	101.257	1	0610043K17Rik	0610043K17Rik-224	lncRNA	FALSE
liver_isoform	liver_ENSMUST00000378188	13.476	7.69231e-05	0.000117691	0.000158831	4	101.285	100.807	103.152	TRUE	UNCHS012191	TRUE	0.0516965	-0.0156914	-0.0638698	-0.115386	0.0480347	-0.382247	0.335942	0.141522	~GenLit+Sex*Diet	none	F_M	HC_HF	1157	ENSMUST00000378188	ENSMUSG00000087361	4	101.211	101.257	1	0610043K17Rik	0610043K17Rik-217	lncRNA	FALSE
liver_isoform	liver_ENSMUST00000378193	7.58366	0.0876154	0.0904069	0.638067	4	101.404	39.3976	104.007	TRUE	UNC7852981	TRUE	0.0958641	0.0540108	-0.00031676	0.0040889	-0.140821	0.259194	-0.158461	-0.11356	~GenLit+Sex*Diet	none	F_M	HC_HF	1157	ENSMUST00000378193	ENSMUSG00000087361	4	101.211	101.257	1	0610043K17Rik	0610043K17Rik-222	lncRNA	FALSE
liver_isoform	liver_ENSMUST00000152109	7.57209	0.0893077	0.0917582	0.668477	7	138.643	138.559	139.675	FALSE	UNC13981462	TRUE	-0.156945	-0.171079	-0.0604246	-0.101446	-0.123117	0.286383	0.16246	0.164169	~GenLit+Sex*Diet	none	F_M	HC_HF	1157	ENSMUST00000152109	ENSMUSG00000087365	X	52.142	52.1464	-1	Mir503hg	Mir503hg-203	lncRNA	FALSE	C430049B03Rik, Gm28730, Hrtlincrx, LncSync
liver_isoform	liver_ENSMUST00000152109	12.2214	7.69231e-05	0.000117691	0.000158831	X	52.0335	51.7117	52.22	TRUE	UNC30832495	TRUE	0.0204323	-0.0525788	0.289812	0.304788	0.119295	-0.28201	-0.183389	-0.21635	~GenLit+Sex*Diet	none	F_M	HC_HF	1157	ENSMUST00000152109	ENSMUSG00000087365	X	52.142	52.1464	-1	Mir503hg	Mir503hg-203	lncRNA	FALSE	C430049B03Rik, Gm28730, Hrtlincrx, LncSync
liver_isoform	liver_ENSMUST00000249072	8.28582	0.0252308	0.0310778	0.325159	X	52.5427	37.7188	52.6412	TRUE	UNCHS048663	TRUE	0.105472	0.103062	0.105232	0.0235986	0.112147	-0.30032	0.127954	-0.277146	~GenLit+Sex*Diet	none	F_M	HC_HF	1157	ENSMUST00000249072	ENSMUSG00000087365	X	52.142	52.1464	-1	Mir503hg	Mir503hg-208	lncRNA	TRUE	C430049B03Rik, Gm28730, Hrtlincrx, LncSync
liver_isoform	liver_ENSMUST00000241429	33.2563	7.69231e-05	0.000117691	0.000158831	4	94.4129	93.8955	95.1675	TRUE	UNCHS012038	TRUE	0.347943	0.125687	-0.272884	0.556355	0.128186	-0.507947	-0.491665	0.114324	~GenLit+Sex*Diet	none	F_M	HC_HF	1157	ENSMUST00000241429	ENSMUSG00000087366	4	94.928	95.0561	1	Junos	Junos-210	lncRNA	FALSE	BC042782
liver_isoform	liver_ENSMUST00000363053	9.95621	0.000846154	0.0012264	0.0321903	4	94.9187	91.4363	95.5274	TRUE	JAX00558310	TRUE	0.207421	-0.0539118	-0.0410368	0.264244	0.0541429	-0.240102	-0.213328	0.0225713	~GenLit+Sex*Diet	none	F_M	HC_HF	1157	ENSMUST00000363053	ENSMUSG00000087366	4	94.928	95.0561	1	Junos	Junos-232	lncRNA	FALSE	BC042782
liver_isoform	liver_ENSMUST00000363050	75.4603	7.69231e-05	0.000117691	0.000158831	4	95.0107	94.424	95.0107	TRUE	UNCHS012053	TRUE	-0.372369	-0.248177	-0.291206	-0.418731	-0.136782	1.22164	0.316143	-0.0705133	~GenLit+Sex*Diet	none	F_M	HC_HF	1157	ENSMUST00000363050	ENSMUSG00000087366	4	94.928	95.0561	1	Junos	Junos-229	lncRNA	FALSE	BC042782
liver_isoform	liver_ENSMUST00000244236	12.2143	7.69231e-05	0.000117691	0.000158831	4	95.3079	90.6886	95.6082	TRUE	JAX00558423	TRUE	-0.203004	-0.0851992	-0.132976	-0.127453	-0.142744	0.301118	0.185329	0.204929	~GenLit+Sex*Diet	none	F_M	HC_HF	1157	ENSMUST00000244236	ENSMUSG00000087366	4	94.928	95.0561	1	Junos	Junos-213	lncRNA	FALSE	BC042782
liver_isoform	liver_ENSMUST00000133963	17.0568	7.69231e-05	0.000117691	0.000158831	19	45.7543	45.6976	45.7913	TRUE	UNC30387215	TRUE	0.375953	0.154854	0.0885049	0.0976162	0.20638	-0.150077	-0.720725	-0.0525063	~GenLit+Sex*Diet	none	F_M	HC_HF	1157	ENSMUST00000133963	ENSMUSG00000087367	19	45.7376	45.7408	1	Gm15491	Gm15491-201	lncRNA	TRUE
liver_isoform	liver_ENSMUST00000133963	7.67121	0.0744615	0.0791778	0.481871	4	129.827	129.726	130.481	FALSE	UNC8215712	TRUE	-0.0955811	0.331125	-0.139264	0.119174	-0.0953065	-0.0829672	-0.262345	0.225165	~GenLit+Sex*Diet	none	F_M	HC_HF	1157	ENSMUST00000133963	ENSMUSG00000087367	19	45.7376	45.7408	1	Gm15491	Gm15491-201	lncRNA	TRUE
liver_isoform	liver_ENSMUST00000363083	8.72618	0.0114615	0.0150652	0.231202	4	90.5764	89.0874	90.6074	FALSE	JAX00557537	TRUE	0.317634	0.0256685	-0.275109	0.238812	0.0185602	0.0075863	-0.378504	0.0453522	~GenLit+Sex*Diet	none	F_M	HC_HF	1157	ENSMUST00000363083	ENSMUSG00000087366	4	94.928	95.0561	1	Junos	Junos-262	lncRNA	FALSE	BC042782
liver_isoform	liver_ENSMUST00000363065	12.8545	7.69231e-05	0.000117691	0.000158831	4	95.0107	94.318	95.3079	TRUE	UNCHS012053	TRUE	0.38647	0.0303891	0.00848548	0.0883194	-0.068891	-0.176866	-0.252189	-0.0157178	~GenLit+Sex*Diet	none	F_M	HC_HF	1157	ENSMUST00000363065	ENSMUSG00000087366	4	94.928	95.0561	1	Junos	Junos-244	lncRNA	FALSE	BC042782
liver_isoform	liver_ENSMUST00000363073	18.5061	7.69231e-05	0.000117691	0.000158831	4	95.1036	94.3764	95.1036	TRUE	UNC7772240	TRUE	0.437101	-0.21291	-0.276063	0.483119	-0.0709669	0.196264	-0.519866	-0.0366777	~GenLit+Sex*Diet	none	F_M	HC_HF	1157	ENSMUST00000363073	ENSMUSG00000087366	4	94.928	95.0561	1	Junos	Junos-252	lncRNA	FALSE	BC042782
liver_isoform	liver_ENSMUST00000377672	8.92081	0.00784615	0.0105272	0.204208	X	135.699	135.219	137.912	TRUE	UNCHS049388	TRUE	0.0549199	0.00272163	0.181014	0.0614015	0.0211296	-0.192585	-0.301475	0.172874	~GenLit+Sex*Diet	none	F_M	HC_HF	1157	ENSMUST00000377672	ENSMUSG00000087368	X	135.643	135.704	1	BC065397	BC065397-214	lncRNA	FALSE
liver_isoform	liver_ENSMUST00000377670	14.7251	7.69231e-05	0.000117691	0.000158831	X	135.914	135.562	137.912	TRUE	UNC31362412	TRUE	0.0624505	0.219712	0.0798991	-0.083086	0.295021	-0.251197	-0.468383	0.145583	~GenLit+Sex*Diet	none	F_M	HC_HF	1157	ENSMUST00000377670	ENSMUSG00000087368	X	135.643	135.704	1	BC065397	BC065397-212	lncRNA	FALSE
liver_isoform	liver_ENSMUST00000125022	13.972	7.69231e-05	0.000117691	0.000158831	X	136.05	135.673	136.924	TRUE	UNCHS049396	TRUE	-0.127248	-0.0350431	-0.0623701	0.3542	0.0551925	-0.117076	-0.0118646	-0.0557909	~GenLit+Sex*Diet	none	F_M	HC_HF	1157	ENSMUST00000125022	ENSMUSG00000087368	X	135.643	135.704	1	BC065397	BC065397-201	lncRNA	FALSE
liver_isoform	liver_ENSMUST00000134066	13.734	7.69231e-05	0.000117691	0.000158831	X	136.547	135.562	136.924	TRUE	UNC31367691	TRUE	0.200795	0.0652848	0.246928	-0.288785	-0.332709	-0.157448	-0.0264263	0.292361	~GenLit+Sex*Diet	none	F_M	HC_HF	1157	ENSMUST00000134066	ENSMUSG00000087368	X	135.643	135.704	1	BC065397	BC065397-203	lncRNA	TRUE
liver_isoform	liver_ENSMUST00000145620	10.0573	0.000692308	0.0010139	0.0289543	X	137.759	135.695	137.912	TRUE	UNC31376638	TRUE	0.0923628	0.0689526	0.225245	-0.00372979	0.056074	-0.281439	-0.247968	0.0905027	~GenLit+Sex*Diet	none	F_M	HC_HF	1157	ENSMUST00000145620	ENSMUSG00000087368	X	135.643	135.704	1	BC065397	BC065397-205	lncRNA	FALSE
liver_isoform	liver_ENSMUST00000152627	21.9394	7.69231e-05	0.000117691	0.000158831	11	87.8071	87.5647	88.1767	TRUE	UNCHS031757	TRUE	-0.104977	-0.110076	-0.281336	-0.121975	0.652108	-0.205757	-0.219392	0.391405	~GenLit+Sex*Diet	none	F_M	HC_HF	1157	ENSMUST00000152627	ENSMUSG00000087373	11	87.9499	87.9583	1	Gm15892	Gm15892-201	lncRNA	FALSE
liver_isoform	liver_ENSMUST00000129449	7.7736	0.0628462	0.0689765	0.417933	13	41.9038	41.5635	42.4164	TRUE	UNC22491921	TRUE	0.0643218	0.142636	0.1626	0.26312	0.126687	-0.670292	-0.10144	0.0123689	~GenLit+Sex*Diet	none	F_M	HC_HF	1157	ENSMUST00000129449	ENSMUSG00000087370	13	41.7594	41.7948	1	Tmem170b	Tmem170b-201	protein_coding	TRUE	EG621976	ENSG00000205269	TMEM170B	1
liver_isoform	liver_ENSMUST00000377685	16.9879	7.69231e-05	0.000117691	0.000158831	X	135.569	135.562	136.547	TRUE	UNCHS049384	TRUE	0.189381	0.150602	0.113626	-0.377672	0.0794535	0.192115	-0.310758	-0.0367477	~GenLit+Sex*Diet	none	F_M	HC_HF	1157	ENSMUST00000377685	ENSMUSG00000087368	X	135.643	135.704	1	BC065397	BC065397-227	lncRNA	FALSE
liver_isoform	liver_ENSMUST00000377680	24.0514	7.69231e-05	0.000117691	0.000158831	X	135.678	135.562	136.924	TRUE	UNCHS049386	TRUE	0.12855	0.14548	0.230087	-0.326727	0.237032	-0.193138	-0.335091	0.113807	~GenLit+Sex*Diet	none	F_M	HC_HF	1157	ENSMUST00000377680	ENSMUSG00000087368	X	135.643	135.704	1	BC065397	BC065397-222	lncRNA	FALSE
liver_isoform	liver_ENSMUST00000377681	21.1101	7.69231e-05	0.000117691	0.000158831	X	135.71	135.577	136.05	TRUE	UNC31360393	TRUE	0.250006	0.271745	0.215939	-0.161433	-0.14789	-0.145269	-0.127192	-0.155906	~GenLit+Sex*Diet	none	F_M	HC_HF	1157	ENSMUST00000377681	ENSMUSG00000087368	X	135.643	135.704	1	BC065397	BC065397-223	lncRNA	FALSE
liver_isoform	liver_ENSMUST00000379751	37.7878	7.69231e-05	0.000117691	0.000158831	11	87.8156	87.5311	88.1837	TRUE	UNC20068486	TRUE	-0.3942	0.126076	-0.424575	-0.322874	0.702068	-0.213763	-0.0309538	0.558222	~GenLit+Sex*Diet	none	F_M	HC_HF	1157	ENSMUST00000379751	ENSMUSG00000087373	11	87.9499	87.9583	1	Gm15892	Gm15892-209	lncRNA	FALSE
liver_isoform	liver_ENSMUST00000379749	16.2498	7.69231e-05	0.000117691	0.000158831	11	88.1104	87.8497	88.1837	TRUE	UNC20072715	TRUE	-0.204242	0.22698	-0.287396	-0.154504	0.349227	-0.36902	0.174567	0.264389	~GenLit+Sex*Diet	none	F_M	HC_HF	1157	ENSMUST00000379749	ENSMUSG00000087373	11	87.9499	87.9583	1	Gm15892	Gm15892-207	lncRNA	TRUE
liver_isoform	liver_ENSMUST00000124336	8.97711	0.00723077	0.00977296	0.200454	2	131.348	128.312	132.718	TRUE	UNCHS006790	TRUE	0.163725	0.254828	-0.120618	-0.108447	0.258198	-0.317703	0.0310665	-0.16105	~GenLit+Sex*Diet	none	F_M	HC_HF	1157	ENSMUST00000124336	ENSMUSG00000087377	2	132.095	132.103	1	AV099323	AV099323-201	lncRNA	TRUE
liver_isoform	liver_ENSMUST00000247590	10.0137	0.000769231	0.00112353	0.030437	2	132.001	131.732	132.419	TRUE	UNC3986505	TRUE	-0.215474	-0.108098	0.174972	0.416396	0.310308	-0.125732	-0.374231	-0.0781413	~GenLit+Sex*Diet	none	F_M	HC_HF	1157	ENSMUST00000247590	ENSMUSG00000087377	2	132.095	132.103	1	AV099323	AV099323-202	lncRNA	FALSE
liver_isoform	liver_ENSMUST00000136571	13.6978	7.69231e-05	0.000117691	0.000158831	6	31.2527	30.4828	31.7076	TRUE	UNC10821142	TRUE	0.0327313	0.246589	0.0553311	0.00368015	0.172476	-0.334703	-0.331243	0.155138	~GenLit+Sex*Diet	none	F_M	HC_HF	1157	ENSMUST00000136571	ENSMUSG00000087380	6	31.1969	31.3617	1	2210408F21Rik	2210408F21Rik-205	lncRNA	FALSE
liver_isoform	liver_ENSMUST00000151800	38.538	7.69231e-05	0.000117691	0.000158831	6	31.333	31.2527	31.7076	TRUE	UNC10822200	TRUE	0.0401086	0.216252	-0.146026	0.377803	0.33764	-0.0416397	-0.923131	0.138993	~GenLit+Sex*Diet	none	F_M	HC_HF	1157	ENSMUST00000151800	ENSMUSG00000087380	6	31.1969	31.3617	1	2210408F21Rik	2210408F21Rik-212	lncRNA	FALSE
liver_isoform	liver_ENSMUST00000151076	20.5307	7.69231e-05	0.000117691	0.000158831	6	31.4404	30.8289	31.5072	TRUE	JAX00606150	TRUE	0.024974	0.122968	0.187293	0.251552	-0.0715978	-0.303253	-0.411394	0.199458	~GenLit+Sex*Diet	none	F_M	HC_HF	1157	ENSMUST00000151076	ENSMUSG00000087380	6	31.1969	31.3617	1	2210408F21Rik	2210408F21Rik-211	lncRNA	FALSE
liver_isoform	liver_ENSMUST00000138653	10.7133	0.000153846	0.000234784	0.0006847	6	31.7076	30.6564	32.3712	TRUE	UNC10826555	TRUE	0.136263	0.0389696	-0.0380406	-0.00025424	0.124644	-0.183022	-0.252051	0.173492	~GenLit+Sex*Diet	none	F_M	HC_HF	1157	ENSMUST00000138653	ENSMUSG00000087380	6	31.1969	31.3617	1	2210408F21Rik	2210408F21Rik-207	lncRNA	FALSE
liver_isoform	liver_ENSMUST00000134541	7.68064	0.0733077	0.07823	0.473202	X	52.5427	52.2478	127.254	FALSE	UNCHS048663	TRUE	0	0	0	0	0	0	0	0	~GenLit+Sex*Diet	none	F_M	HC_HF	1157	ENSMUST00000134541	ENSMUSG00000087380	6	31.1969	31.3617	1	2210408F21Rik	2210408F21Rik-204	lncRNA	FALSE
liver_isoform	liver_ENSMUST00000242503	12.2963	7.69231e-05	0.000117691	0.000158831	6	31.3181	29.7539	31.7076	TRUE	UNCHS016803	TRUE	0.220089	0.0554323	0.256163	-0.119409	0.0697526	-0.409861	-0.25519	0.183024	~GenLit+Sex*Diet	none	F_M	HC_HF	1157	ENSMUST00000242503	ENSMUSG00000087380	6	31.1969	31.3617	1	2210408F21Rik	2210408F21Rik-236	lncRNA	FALSE
liver_isoform	liver_ENSMUST00000242073	24.1131	7.69231e-05	0.000117691	0.000158831	6	31.329	30.8994	31.5072	TRUE	JAX00606132	TRUE	0.169785	0.198156	0.0713385	0.250839	-0.0632731	-0.439971	-0.399711	0.212837	~GenLit+Sex*Diet	none	F_M	HC_HF	1157	ENSMUST00000242073	ENSMUSG00000087380	6	31.1969	31.3617	1	2210408F21Rik	2210408F21Rik-233	lncRNA	FALSE
liver_isoform	liver_ENSMUST00000242234	15.1242	7.69231e-05	0.000117691	0.000158831	6	31.329	30.5975	31.5072	TRUE	JAX00606132	TRUE	0.279183	0.220585	0.0543799	0.13317	0.151272	-0.324693	-0.269643	-0.244254	~GenLit+Sex*Diet	none	F_M	HC_HF	1157	ENSMUST00000242234	ENSMUSG00000087380	6	31.1969	31.3617	1	2210408F21Rik	2210408F21Rik-234	lncRNA	FALSE
liver_isoform	liver_ENSMUST00000201375	29.5742	7.69231e-05	0.000117691	0.000158831	6	31.333	30.6564	31.3707	TRUE	UNC10822200	TRUE	0.0469223	0.0967113	0.0403706	0.0132431	-0.0782051	0.929875	-0.670011	-0.378906	~GenLit+Sex*Diet	none	F_M	HC_HF	1157	ENSMUST00000201375	ENSMUSG00000087380	6	31.1969	31.3617	1	2210408F21Rik	2210408F21Rik-217	TEC	FALSE
liver_isoform	liver_ENSMUST00000241398	20.0958	7.69231e-05	0.000117691	0.000158831	6	31.3683	30.7925	31.5072	TRUE	UNCHS016805	TRUE	0.0614243	0.220111	0.161056	0.190991	0.0673475	-0.470372	-0.353529	0.122971	~GenLit+Sex*Diet	none	F_M	HC_HF	1157	ENSMUST00000241398	ENSMUSG00000087380	6	31.1969	31.3617	1	2210408F21Rik	2210408F21Rik-222	lncRNA	FALSE
liver_isoform	liver_ENSMUST00000241601	53.1388	7.69231e-05	0.000117691	0.000158831	6	31.4036	31.0992	31.5072	TRUE	sanger2022	TRUE	0.312278	0.151274	0.247025	0.288504	0.202454	-0.806134	-0.757876	0.362474	~GenLit+Sex*Diet	none	F_M	HC_HF	1157	ENSMUST00000241601	ENSMUSG00000087380	6	31.1969	31.3617	1	2210408F21Rik	2210408F21Rik-225	lncRNA	FALSE
liver_isoform	liver_ENSMUST00000153057	168.797	7.69231e-05	0.000117691	0.000158831	6	31.5072	31.2527	31.5072	TRUE	UNCHS016811	TRUE	0.717367	0.5401	0.675797	0.286748	0.284591	-1.43773	-1.47212	0.405248	~GenLit+Sex*Diet	none	F_M	HC_HF	1157	ENSMUST00000153057	ENSMUSG00000087380	6	31.1969	31.3617	1	2210408F21Rik	2210408F21Rik-214	lncRNA	FALSE
liver_isoform	liver_ENSMUST00000241670	40.4601	7.69231e-05	0.000117691	0.000158831	6	31.5072	30.8994	31.5072	TRUE	UNCHS016811	TRUE	0.124071	0.301158	-0.00206752	0.325613	0.249809	-0.725224	-0.63018	0.35682	~GenLit+Sex*Diet	none	F_M	HC_HF	1157	ENSMUST00000241670	ENSMUSG00000087380	6	31.1969	31.3617	1	2210408F21Rik	2210408F21Rik-226	lncRNA	FALSE
liver_isoform	liver_ENSMUST00000241755	15.3702	7.69231e-05	0.000117691	0.000158831	6	31.7076	29.7124	31.7963	TRUE	UNC10826555	TRUE	-0.0686518	0.262987	0.0378831	0.260388	0.0468581	-0.296126	-0.331898	0.0885593	~GenLit+Sex*Diet	none	F_M	HC_HF	1157	ENSMUST00000241755	ENSMUSG00000087380	6	31.1969	31.3617	1	2210408F21Rik	2210408F21Rik-228	lncRNA	FALSE
liver_isoform	liver_ENSMUST00000243441	7.67129	0.0744615	0.0791778	0.481871	2	38.4752	37.4194	74.8996	FALSE	UNC2896990	TRUE	-0.0902364	-0.00616319	0.0534754	0.00151485	-0.0889885	0.00023322	0.0878581	0.0423064	~GenLit+Sex*Diet	none	F_M	HC_HF	1157	ENSMUST00000243441	ENSMUSG00000087380	6	31.1969	31.3617	1	2210408F21Rik	2210408F21Rik-246	lncRNA	FALSE
liver_isoform	liver_ENSMUST00000242882	30.3548	7.69231e-05	0.000117691	0.000158831	6	30.6564	30.5975	31.3051	TRUE	UNC10815184	TRUE	-0.0372589	-0.272416	-0.0722017	-0.116698	-0.260205	0.89684	0.0866488	-0.224709	~GenLit+Sex*Diet	none	F_M	HC_HF	1157	ENSMUST00000242882	ENSMUSG00000087380	6	31.1969	31.3617	1	2210408F21Rik	2210408F21Rik-241	lncRNA	FALSE
liver_isoform	liver_ENSMUST00000244125	19.9876	7.69231e-05	0.000117691	0.000158831	6	31.0992	29.7124	31.5072	TRUE	UNC10819206	TRUE	0.10569	0.111964	0.228371	0.187048	0.0249416	-0.29015	-0.436213	0.0683485	~GenLit+Sex*Diet	none	F_M	HC_HF	1157	ENSMUST00000244125	ENSMUSG00000087380	6	31.1969	31.3617	1	2210408F21Rik	2210408F21Rik-255	lncRNA	FALSE
liver_isoform	liver_ENSMUST00000243478	36.9554	7.69231e-05	0.000117691	0.000158831	6	31.2527	30.7925	31.5072	TRUE	UNC10821142	TRUE	-0.0837047	0.168887	0.296031	0.423932	0.247678	-0.62079	-0.593823	0.161789	~GenLit+Sex*Diet	none	F_M	HC_HF	1157	ENSMUST00000243478	ENSMUSG00000087380	6	31.1969	31.3617	1	2210408F21Rik	2210408F21Rik-247	lncRNA	FALSE
liver_isoform	liver_ENSMUST00000242823	142.939	7.69231e-05	0.000117691	0.000158831	6	31.2527	31.0992	31.4041	TRUE	UNC10821142	TRUE	0.705994	0.453052	0.116139	0.438567	0.346884	-0.864787	-1.56034	0.364487	~GenLit+Sex*Diet	none	F_M	HC_HF	1157	ENSMUST00000242823	ENSMUSG00000087380	6	31.1969	31.3617	1	2210408F21Rik	2210408F21Rik-240	lncRNA	FALSE
liver_isoform	liver_ENSMUST00000242766	87.2936	7.69231e-05	0.000117691	0.000158831	6	31.329	31.2527	31.4386	TRUE	JAX00606132	TRUE	-0.136631	-0.28801	-0.0872973	-0.336763	-0.195914	0.312134	0.94215	-0.209669	~GenLit+Sex*Diet	none	F_M	HC_HF	1157	ENSMUST00000242766	ENSMUSG00000087380	6	31.1969	31.3617	1	2210408F21Rik	2210408F21Rik-239	lncRNA	FALSE
liver_isoform	liver_ENSMUST00000243441	9.67265	0.00107692	0.00153332	0.0397892	6	31.329	28.2257	31.7517	TRUE	JAX00606132	TRUE	0.00292542	0.0635991	0.0195359	0.0623571	0.0369086	-0.107128	-0.264925	0.186727	~GenLit+Sex*Diet	none	F_M	HC_HF	1157	ENSMUST00000243441	ENSMUSG00000087380	6	31.1969	31.3617	1	2210408F21Rik	2210408F21Rik-246	lncRNA	FALSE
liver_isoform	liver_ENSMUST00000243131	156.098	7.69231e-05	0.000117691	0.000158831	6	31.5072	31.2527	31.5072	TRUE	UNCHS016811	TRUE	0.321978	0.33379	0.434198	0.488758	0.584765	-1.26562	-1.45574	0.557868	~GenLit+Sex*Diet	none	F_M	HC_HF	1157	ENSMUST00000243131	ENSMUSG00000087380	6	31.1969	31.3617	1	2210408F21Rik	2210408F21Rik-243	lncRNA	FALSE
liver_isoform	liver_ENSMUST00000243621	69.5719	7.69231e-05	0.000117691	0.000158831	6	31.5072	31.0992	31.5072	TRUE	UNCHS016811	TRUE	0.273571	0.357727	0.241555	0.143253	0.403569	-0.929931	-0.898256	0.408513	~GenLit+Sex*Diet	none	F_M	HC_HF	1157	ENSMUST00000243621	ENSMUSG00000087380	6	31.1969	31.3617	1	2210408F21Rik	2210408F21Rik-250	lncRNA	FALSE
liver_isoform	liver_ENSMUST00000245272	9.74442	0.001	0.00143559	0.0368401	6	31.7517	29.7539	32.3712	TRUE	UNCHS016817	TRUE	0.22873	0.0370969	0.0161341	-0.0258268	0.103861	-0.141591	-0.288364	0.06996	~GenLit+Sex*Diet	none	F_M	HC_HF	1157	ENSMUST00000245272	ENSMUSG00000087380	6	31.1969	31.3617	1	2210408F21Rik	2210408F21Rik-265	lncRNA	FALSE
liver_isoform	liver_ENSMUST00000245346	16.8021	7.69231e-05	0.000117691	0.000158831	6	29.8655	29.7124	31.4041	TRUE	UNC10806522	TRUE	0.0553641	0.265229	0.267281	-0.0361791	0.122693	-0.410373	-0.349453	0.0854386	~GenLit+Sex*Diet	none	F_M	HC_HF	1157	ENSMUST00000245346	ENSMUSG00000087380	6	31.1969	31.3617	1	2210408F21Rik	2210408F21Rik-267	lncRNA	FALSE
liver_isoform	liver_ENSMUST00000246426	10.0026	0.000769231	0.00112353	0.030437	6	31.0166	29.8823	31.5072	TRUE	backupUNC060880899	TRUE	-0.0955203	0.163457	0.122875	0.042556	0.0627893	-0.174506	-0.28534	0.163689	~GenLit+Sex*Diet	none	F_M	HC_HF	1157	ENSMUST00000246426	ENSMUSG00000087380	6	31.1969	31.3617	1	2210408F21Rik	2210408F21Rik-284	lncRNA	FALSE
liver_isoform	liver_ENSMUST00000245757	12.6291	7.69231e-05	0.000117691	0.000158831	6	31.329	30.7284	31.5072	TRUE	JAX00606132	TRUE	-0.110659	0.134291	0.208936	0.140144	0.00904496	-0.147464	-0.339863	0.105569	~GenLit+Sex*Diet	none	F_M	HC_HF	1157	ENSMUST00000245757	ENSMUSG00000087380	6	31.1969	31.3617	1	2210408F21Rik	2210408F21Rik-271	lncRNA	FALSE
liver_isoform	liver_ENSMUST00000245589	41.6472	7.69231e-05	0.000117691	0.000158831	6	31.4851	31.0992	31.5072	TRUE	UNC10823753	TRUE	0.352423	0.0931465	-0.0239467	0.149817	0.30061	-0.574435	-0.612636	0.315021	~GenLit+Sex*Diet	none	F_M	HC_HF	1157	ENSMUST00000245589	ENSMUSG00000087380	6	31.1969	31.3617	1	2210408F21Rik	2210408F21Rik-269	lncRNA	FALSE
liver_isoform	liver_ENSMUST00000246578	21.7547	7.69231e-05	0.000117691	0.000158831	6	31.4851	29.7124	31.5072	TRUE	UNC10823753	TRUE	0.205457	0.0679751	0.12106	0.209121	0.228711	-0.476025	-0.352199	-0.00409985	~GenLit+Sex*Diet	none	F_M	HC_HF	1157	ENSMUST00000246578	ENSMUSG00000087380	6	31.1969	31.3617	1	2210408F21Rik	2210408F21Rik-286	lncRNA	FALSE
liver_isoform	liver_ENSMUST00000246330	13.2954	7.69231e-05	0.000117691	0.000158831	6	31.5072	30.5975	32.3712	TRUE	UNCHS016811	TRUE	0.0954344	0.168064	0.190966	-0.0166735	0.00299283	-0.175839	-0.318884	0.0539396	~GenLit+Sex*Diet	none	F_M	HC_HF	1157	ENSMUST00000246330	ENSMUSG00000087380	6	31.1969	31.3617	1	2210408F21Rik	2210408F21Rik-280	lncRNA	FALSE
liver_isoform	liver_ENSMUST00000345992	8.17444	0.0316154	0.0381629	0.352868	12	71.248	70.9635	71.5003	FALSE	UNCHS033830	TRUE	0.219102	0.194581	-0.133529	-0.207302	-0.0751189	-0.0328276	0.308115	-0.27302	~GenLit+Sex*Diet	none	F_M	HC_HF	1157	ENSMUST00000345992	ENSMUSG00000087380	6	31.1969	31.3617	1	2210408F21Rik	2210408F21Rik-295	lncRNA	FALSE
liver_isoform	liver_ENSMUST00000345992	7.89066	0.0523846	0.0592928	0.390214	2	109.76	109.715	112.082	FALSE	UNCHS006192	TRUE	-0.0530589	0.0137455	0.0532573	-0.250689	-0.120788	0.417459	-0.0185017	-0.0414241	~GenLit+Sex*Diet	none	F_M	HC_HF	1157	ENSMUST00000345992	ENSMUSG00000087380	6	31.1969	31.3617	1	2210408F21Rik	2210408F21Rik-295	lncRNA	FALSE
liver_isoform	liver_ENSMUST00000346014	7.58413	0.0875385	0.090341	0.636755	5	45.4801	44.2763	130.94	FALSE	UNCHS014224	TRUE	-0.0184297	0.0305577	-0.182826	0.233511	-0.173047	0.209135	-0.123084	0.0241837	~GenLit+Sex*Diet	none	F_M	HC_HF	1157	ENSMUST00000346014	ENSMUSG00000087380	6	31.1969	31.3617	1	2210408F21Rik	2210408F21Rik-316	lncRNA	FALSE
liver_isoform	liver_ENSMUST00000346014	9.26328	0.00330769	0.0045781	0.159469	6	29.7124	29.7124	31.5072	TRUE	JAX00605890	TRUE	0.00859297	0.123711	0.119551	-0.0682904	0.0985227	-0.105626	-0.2858	0.109339	~GenLit+Sex*Diet	none	F_M	HC_HF	1157	ENSMUST00000346014	ENSMUSG00000087380	6	31.1969	31.3617	1	2210408F21Rik	2210408F21Rik-316	lncRNA	FALSE
liver_isoform	liver_ENSMUST00000345990	21.5213	7.69231e-05	0.000117691	0.000158831	6	31.2527	30.5975	31.7517	TRUE	UNC10821142	TRUE	0.284314	0.162627	0.0922611	0.104846	-0.0083721	-0.419779	-0.447886	0.231989	~GenLit+Sex*Diet	none	F_M	HC_HF	1157	ENSMUST00000345990	ENSMUSG00000087380	6	31.1969	31.3617	1	2210408F21Rik	2210408F21Rik-293	lncRNA	FALSE
liver_isoform	liver_ENSMUST00000345986	91.2207	7.69231e-05	0.000117691	0.000158831	6	31.3995	31.2527	31.5072	TRUE	UNCHS016807	TRUE	-0.223741	-0.335359	-0.531486	-0.30661	-0.324266	1.13388	1.17556	-0.587979	~GenLit+Sex*Diet	none	F_M	HC_HF	1157	ENSMUST00000345986	ENSMUSG00000087380	6	31.1969	31.3617	1	2210408F21Rik	2210408F21Rik-289	lncRNA	FALSE
liver_isoform	liver_ENSMUST00000345996	61.6744	7.69231e-05	0.000117691	0.000158831	6	31.4036	30.9408	31.5072	TRUE	sanger2022	TRUE	0.574919	0.217221	0.2963	0.195606	0.15582	-0.740022	-0.812362	0.112518	~GenLit+Sex*Diet	none	F_M	HC_HF	1157	ENSMUST00000345996	ENSMUSG00000087380	6	31.1969	31.3617	1	2210408F21Rik	2210408F21Rik-299	lncRNA	FALSE
liver_isoform	liver_ENSMUST00000345993	19.1607	7.69231e-05	0.000117691	0.000158831	6	31.5072	30.6564	32.3712	TRUE	UNCHS016811	TRUE	0.3208	-0.0129046	0.0565991	-0.0268529	0.19385	-0.360392	-0.38556	0.214461	~GenLit+Sex*Diet	none	F_M	HC_HF	1157	ENSMUST00000345993	ENSMUSG00000087380	6	31.1969	31.3617	1	2210408F21Rik	2210408F21Rik-296	lncRNA	FALSE
liver_isoform	liver_ENSMUST00000015680	27.3587	7.69231e-05	0.000117691	0.000158831	13	114.773	114.359	115.097	TRUE	UNC23428181	TRUE	0.519081	-0.300493	-0.288275	-0.295776	0.307322	-0.496721	0.673896	-0.119034	~GenLit+Sex*Diet	none	F_M	HC_HF	1157	ENSMUST00000015680	ENSMUSG00000015536	13	114.955	114.969	1	Mocs2	Mocs2-201	protein_coding	FALSE		ENSG00000164172	MOCS2	1
liver_isoform	liver_ENSMUST00000165669	148.322	7.69231e-05	0.000117691	0.000158831	13	114.773	114.773	115.097	TRUE	UNC23428181	TRUE	0.856735	-1.1017	-0.84857	-0.960911	0.834002	0.70819	1.41585	-0.903601	~GenLit+Sex*Diet	none	F_M	HC_HF	1157	ENSMUST00000165669	ENSMUSG00000015536	13	114.955	114.969	1	Mocs2	Mocs2-206	retained_intron	FALSE		ENSG00000164172	MOCS2	1
liver_isoform	liver_ENSMUST00000166104	45.1631	7.69231e-05	0.000117691	0.000158831	13	114.773	114.773	115.097	TRUE	UNC23428181	TRUE	-0.23181	-0.158216	-0.284462	-0.260968	-0.183795	1.23533	0.104597	-0.220675	~GenLit+Sex*Diet	none	F_M	HC_HF	1157	ENSMUST00000166104	ENSMUSG00000015536	13	114.955	114.969	1	Mocs2	Mocs2-207	protein_coding	FALSE		ENSG00000164172	MOCS2	1
liver_isoform	liver_ENSMUST00000164737	142.805	7.69231e-05	0.000117691	0.000158831	13	114.827	114.827	115.097	TRUE	JAX00371218	TRUE	-0.475123	-0.00318061	-0.1468	0.00286462	-0.522987	1.99188	-0.964672	0.118022	~GenLit+Sex*Diet	none	F_M	HC_HF	1157	ENSMUST00000164737	ENSMUSG00000015536	13	114.955	114.969	1	Mocs2	Mocs2-203	protein_coding	FALSE		ENSG00000164172	MOCS2	1
liver_isoform	liver_ENSMUST00000166176	106.261	7.69231e-05	0.000117691	0.000158831	13	114.827	114.773	115.063	TRUE	JAX00371218	TRUE	1.02028	-0.377653	-0.283738	-0.376957	0.927688	-1.28661	0.348077	0.0289085	~GenLit+Sex*Diet	none	F_M	HC_HF	1157	ENSMUST00000166176	ENSMUSG00000015536	13	114.955	114.969	1	Mocs2	Mocs2-208	protein_coding	TRUE		ENSG00000164172	MOCS2	1
liver_isoform	liver_ENSMUST00000170985	75.4344	7.69231e-05	0.000117691	0.000158831	13	114.827	114.773	115.097	TRUE	JAX00371218	TRUE	-0.762615	0.842537	0.562283	0.40866	-0.807886	-0.0197625	-1.06417	0.840954	~GenLit+Sex*Diet	none	F_M	HC_HF	1157	ENSMUST00000170985	ENSMUSG00000015536	13	114.955	114.969	1	Mocs2	Mocs2-209	retained_intron	FALSE		ENSG00000164172	MOCS2	1
liver_isoform	liver_ENSMUST00000056117	72.7326	7.69231e-05	0.000117691	0.000158831	13	115.097	114.773	115.325	TRUE	UNC23433513	TRUE	0.683242	-0.365223	-0.109241	-0.062927	0.697982	-0.892375	0.874385	-0.825842	~GenLit+Sex*Diet	none	F_M	HC_HF	1157	ENSMUST00000056117	ENSMUSG00000015533	13	114.97	115.069	-1	Itga2	Itga2-201	protein_coding	TRUE	CD49B, DX5, VLA-2 receptor, alpha 2 subunit	ENSG00000164171	ITGA2	1
liver_isoform	liver_ENSMUST00000050131	98.8218	7.69231e-05	0.000117691	0.000158831	13	115.097	114.773	115.097	TRUE	UNC23433513	TRUE	-0.00661685	-0.425476	-0.398211	-0.450885	-0.111128	1.40085	0.394484	-0.403018	~GenLit+Sex*Diet	none	F_M	HC_HF	1157	ENSMUST00000050131	ENSMUSG00000015536	13	114.955	114.969	1	Mocs2	Mocs2-202	retained_intron	FALSE		ENSG00000164172	MOCS2	1
liver_isoform	liver_ENSMUST00000056117	7.60525	0.0847692	0.0881211	0.593263	6	27.7904	25.6864	29.5877	FALSE	UNC10783233	TRUE	-0.0181411	-0.0478617	-0.0469302	0.216853	0.165808	-0.113481	0.213799	-0.370046	~GenLit+Sex*Diet	none	F_M	HC_HF	1157	ENSMUST00000056117	ENSMUSG00000015533	13	114.97	115.069	-1	Itga2	Itga2-201	protein_coding	TRUE	CD49B, DX5, VLA-2 receptor, alpha 2 subunit	ENSG00000164171	ITGA2	1
liver_isoform	liver_ENSMUST00000346018	7.62211	0.082	0.0857367	0.556325	1	150.28	135.936	189.877	FALSE	UNCHS002721	TRUE	0.0726312	-0.0415033	-0.0683544	-0.0376702	-0.105902	0.00651373	1.04634e-10	0.174285	~GenLit+Sex*Diet	none	F_M	HC_HF	1157	ENSMUST00000346018	ENSMUSG00000087380	6	31.1969	31.3617	1	2210408F21Rik	2210408F21Rik-320	lncRNA	FALSE
liver_isoform	liver_ENSMUST00000346069	7.86562	0.0545385	0.0613335	0.394505	10	4.26075	3.50494	4.53569	FALSE	UNCHS027431	TRUE	0.15104	-0.224428	0.116986	-0.106921	-0.0535422	0.255522	0.0166725	-0.15533	~GenLit+Sex*Diet	none	F_M	HC_HF	1157	ENSMUST00000346069	ENSMUSG00000087380	6	31.1969	31.3617	1	2210408F21Rik	2210408F21Rik-367	lncRNA	FALSE
liver_isoform	liver_ENSMUST00000346052	8.17795	0.0313846	0.0379114	0.352132	6	30.9408	29.7124	31.5335	TRUE	UNC10817242	TRUE	0.00532316	0.127598	-0.0356204	-0.0698783	0.11713	-0.0996009	-0.233573	0.188622	~GenLit+Sex*Diet	none	F_M	HC_HF	1157	ENSMUST00000346052	ENSMUSG00000087380	6	31.1969	31.3617	1	2210408F21Rik	2210408F21Rik-351	lncRNA	FALSE
liver_isoform	liver_ENSMUST00000346050	18.4108	7.69231e-05	0.000117691	0.000158831	6	31.329	30.1269	31.5072	TRUE	JAX00606132	TRUE	0.0517812	0.146623	0.275242	0.152821	-0.00935582	-0.281367	-0.420559	0.0848148	~GenLit+Sex*Diet	none	F_M	HC_HF	1157	ENSMUST00000346050	ENSMUSG00000087380	6	31.1969	31.3617	1	2210408F21Rik	2210408F21Rik-349	lncRNA	FALSE
liver_isoform	liver_ENSMUST00000346051	16.5647	7.69231e-05	0.000117691	0.000158831	6	31.329	30.6564	31.7517	TRUE	JAX00606132	TRUE	-0.0682682	0.216608	0.0881283	0.14218	0.0366535	-0.206229	-0.381382	0.172309	~GenLit+Sex*Diet	none	F_M	HC_HF	1157	ENSMUST00000346051	ENSMUSG00000087380	6	31.1969	31.3617	1	2210408F21Rik	2210408F21Rik-350	lncRNA	FALSE
liver_isoform	liver_ENSMUST00000346036	16.9715	7.69231e-05	0.000117691	0.000158831	6	31.3995	30.5942	31.6564	TRUE	UNCHS016807	TRUE	0.198392	0.162178	0.0591814	0.100132	0.0201044	-0.296865	-0.364874	0.12175	~GenLit+Sex*Diet	none	F_M	HC_HF	1157	ENSMUST00000346036	ENSMUSG00000087380	6	31.1969	31.3617	1	2210408F21Rik	2210408F21Rik-336	lncRNA	FALSE
liver_isoform	liver_ENSMUST00000346016	15.3414	7.69231e-05	0.000117691	0.000158831	6	31.5072	30.4318	31.6284	TRUE	UNCHS016811	TRUE	0.144813	0.183292	0.254744	-0.133148	0.0285201	-0.220865	-0.424712	0.167356	~GenLit+Sex*Diet	none	F_M	HC_HF	1157	ENSMUST00000346016	ENSMUSG00000087380	6	31.1969	31.3617	1	2210408F21Rik	2210408F21Rik-318	lncRNA	FALSE
liver_isoform	liver_ENSMUST00000346018	24.8985	7.69231e-05	0.000117691	0.000158831	6	31.5072	30.6564	31.5072	TRUE	UNCHS016811	TRUE	0.148079	0.289227	0.213007	0.0868117	0.141512	-0.422628	-0.515337	0.0593288	~GenLit+Sex*Diet	none	F_M	HC_HF	1157	ENSMUST00000346018	ENSMUSG00000087380	6	31.1969	31.3617	1	2210408F21Rik	2210408F21Rik-320	lncRNA	FALSE
liver_isoform	liver_ENSMUST00000346040	15.1184	7.69231e-05	0.000117691	0.000158831	6	31.5072	28.6642	31.6956	TRUE	UNCHS016811	TRUE	0.16876	0.00653766	0.0981453	0.206796	0.155353	-0.386003	-0.334246	0.0846565	~GenLit+Sex*Diet	none	F_M	HC_HF	1157	ENSMUST00000346040	ENSMUSG00000087380	6	31.1969	31.3617	1	2210408F21Rik	2210408F21Rik-340	lncRNA	FALSE
liver_isoform	liver_ENSMUST00000346075	8.76353	0.0104615	0.0138152	0.223627	6	31.5335	27.7904	32.9704	TRUE	UNC10824203	TRUE	0.0158047	0.0782416	-0.163875	0.132232	0.000864638	-0.133432	-0.264761	0.334925	~GenLit+Sex*Diet	none	F_M	HC_HF	1157	ENSMUST00000346075	ENSMUSG00000087380	6	31.1969	31.3617	1	2210408F21Rik	2210408F21Rik-372	lncRNA	FALSE
liver_isoform	liver_ENSMUST00000346069	13.4569	7.69231e-05	0.000117691	0.000158831	6	31.6564	30.5436	31.7963	TRUE	UNC10825745	TRUE	-0.0798767	0.0979287	-0.079119	0.260482	0.0369502	-0.216408	-0.340892	0.320934	~GenLit+Sex*Diet	none	F_M	HC_HF	1157	ENSMUST00000346069	ENSMUSG00000087380	6	31.1969	31.3617	1	2210408F21Rik	2210408F21Rik-367	lncRNA	FALSE
liver_isoform	liver_ENSMUST00000346144	8.37851	0.0212308	0.0266076	0.299954	1	65.2099	64.2581	68.001	FALSE	UNC817672	TRUE	-0.055544	0.382886	-0.0524131	0.0720783	0.0968663	-0.164725	-0.083434	-0.195714	~GenLit+Sex*Diet	none	F_M	HC_HF	1157	ENSMUST00000346144	ENSMUSG00000087380	6	31.1969	31.3617	1	2210408F21Rik	2210408F21Rik-441	lncRNA	FALSE
liver_isoform	liver_ENSMUST00000346079	7.91795	0.0499231	0.056904	0.3859	2	138.104	138.094	139.453	FALSE	UNCHS006959	TRUE	0.0383577	0.109658	-0.0566602	-0.0118389	-0.199625	-0.121037	0.409494	-0.168348	~GenLit+Sex*Diet	none	F_M	HC_HF	1157	ENSMUST00000346079	ENSMUSG00000087380	6	31.1969	31.3617	1	2210408F21Rik	2210408F21Rik-376	lncRNA	FALSE
liver_isoform	liver_ENSMUST00000346079	8.29544	0.0246154	0.0304174	0.321631	6	28.2703	26.3368	31.5072	TRUE	UNC10788991	TRUE	-0.0632913	0.146602	-0.0225373	0.162551	0.149756	-0.356646	-0.00923223	-0.00720159	~GenLit+Sex*Diet	none	F_M	HC_HF	1157	ENSMUST00000346079	ENSMUSG00000087380	6	31.1969	31.3617	1	2210408F21Rik	2210408F21Rik-376	lncRNA	FALSE
liver_isoform	liver_ENSMUST00000346094	12.4413	7.69231e-05	0.000117691	0.000158831	6	29.7124	28.6744	31.2527	TRUE	JAX00605890	TRUE	0.352997	0.175493	0.0206287	0.131706	0.162835	-0.348643	-0.371269	-0.123748	~GenLit+Sex*Diet	none	F_M	HC_HF	1157	ENSMUST00000346094	ENSMUSG00000087380	6	31.1969	31.3617	1	2210408F21Rik	2210408F21Rik-391	lncRNA	FALSE
liver_isoform	liver_ENSMUST00000346143	26.8268	7.69231e-05	0.000117691	0.000158831	6	30.5975	30.4318	31.5072	TRUE	UNCHS016792	TRUE	-0.07867	-0.186155	-0.101379	-0.384524	0.0154269	1.00519	-0.131994	-0.137895	~GenLit+Sex*Diet	none	F_M	HC_HF	1157	ENSMUST00000346143	ENSMUSG00000087380	6	31.1969	31.3617	1	2210408F21Rik	2210408F21Rik-440	lncRNA	FALSE
liver_isoform	liver_ENSMUST00000346078	8.17586	0.0316154	0.0381629	0.352868	6	30.8994	27.9512	31.5072	TRUE	sanger3397q	TRUE	0.0457292	0.0974299	0.107322	0.0374272	0.133482	-0.222208	-0.180697	-0.0184849	~GenLit+Sex*Diet	none	F_M	HC_HF	1157	ENSMUST00000346078	ENSMUSG00000087380	6	31.1969	31.3617	1	2210408F21Rik	2210408F21Rik-375	lncRNA	FALSE
liver_isoform	liver_ENSMUST00000346142	11.8281	7.69231e-05	0.000117691	0.000158831	6	31.0166	30.5975	31.4386	TRUE	backupUNC060880899	TRUE	-0.19291	-0.120529	-0.205656	0.0842317	-0.0360014	0.576807	-0.0513095	-0.0546327	~GenLit+Sex*Diet	none	F_M	HC_HF	1157	ENSMUST00000346142	ENSMUSG00000087380	6	31.1969	31.3617	1	2210408F21Rik	2210408F21Rik-439	lncRNA	FALSE
liver_isoform	liver_ENSMUST00000346083	43.9666	7.69231e-05	0.000117691	0.000158831	6	31.329	30.6685	31.333	TRUE	JAX00606132	TRUE	-0.090422	-0.0110557	-0.485953	-0.197755	-0.19021	1.62433	-0.278502	-0.370429	~GenLit+Sex*Diet	none	F_M	HC_HF	1157	ENSMUST00000346083	ENSMUSG00000087380	6	31.1969	31.3617	1	2210408F21Rik	2210408F21Rik-380	lncRNA	FALSE
liver_isoform	liver_ENSMUST00000346112	73.97	7.69231e-05	0.000117691	0.000158831	6	31.333	31.0166	31.5072	TRUE	UNC10822200	TRUE	0.427897	0.270426	0.0132913	0.235865	0.181508	-0.15442	-1.25289	0.278325	~GenLit+Sex*Diet	none	F_M	HC_HF	1157	ENSMUST00000346112	ENSMUSG00000087380	6	31.1969	31.3617	1	2210408F21Rik	2210408F21Rik-409	lncRNA	FALSE
liver_isoform	liver_ENSMUST00000346144	17.0967	7.69231e-05	0.000117691	0.000158831	6	31.333	30.5975	31.4411	TRUE	UNC10822200	TRUE	-0.0833989	0.0249854	0.0223243	-0.152924	-0.0657561	0.739665	-0.179677	-0.305219	~GenLit+Sex*Diet	none	F_M	HC_HF	1157	ENSMUST00000346144	ENSMUSG00000087380	6	31.1969	31.3617	1	2210408F21Rik	2210408F21Rik-441	lncRNA	FALSE
liver_isoform	liver_ENSMUST00000346195	9.02423	0.00630769	0.00856475	0.195666	12	79.8571	79.0247	80.3038	FALSE	UNCHS034070	TRUE	-0.00855769	0.199109	-0.101208	0.0499816	0.205481	-0.131061	-0.158594	-0.0551512	~GenLit+Sex*Diet	none	F_M	HC_HF	1157	ENSMUST00000346195	ENSMUSG00000087380	6	31.1969	31.3617	1	2210408F21Rik	2210408F21Rik-492	lncRNA	FALSE
liver_isoform	liver_ENSMUST00000346195	8.56712	0.0151538	0.0195283	0.257219	6	30.5975	24.7683	32.3712	TRUE	UNCHS016792	TRUE	-0.0569742	-0.113042	-0.0345499	-0.0678931	-0.12011	0.393762	0.0368481	-0.0380412	~GenLit+Sex*Diet	none	F_M	HC_HF	1157	ENSMUST00000346195	ENSMUSG00000087380	6	31.1969	31.3617	1	2210408F21Rik	2210408F21Rik-492	lncRNA	FALSE
liver_isoform	liver_ENSMUST00000346198	53.9342	7.69231e-05	0.000117691	0.000158831	6	30.5975	30.5975	31.3707	TRUE	UNCHS016792	TRUE	-0.345703	-0.381836	-0.193644	-0.223172	-0.257789	1.29502	0.335191	-0.228069	~GenLit+Sex*Diet	none	F_M	HC_HF	1157	ENSMUST00000346198	ENSMUSG00000087380	6	31.1969	31.3617	1	2210408F21Rik	2210408F21Rik-495	lncRNA	FALSE
liver_isoform	liver_ENSMUST00000346149	42.2381	7.69231e-05	0.000117691	0.000158831	6	31.2527	30.6685	31.5072	TRUE	UNC10821142	TRUE	-0.165297	-0.136095	-0.134113	-0.167029	-0.195239	0.227853	0.699793	-0.129874	~GenLit+Sex*Diet	none	F_M	HC_HF	1157	ENSMUST00000346149	ENSMUSG00000087380	6	31.1969	31.3617	1	2210408F21Rik	2210408F21Rik-446	lncRNA	FALSE
liver_isoform	liver_ENSMUST00000346145	100.571	7.69231e-05	0.000117691	0.000158831	6	31.329	30.6564	31.333	TRUE	JAX00606132	TRUE	-0.147505	-0.408031	-0.116966	-0.214982	-0.323919	1.84628	-0.310091	-0.324788	~GenLit+Sex*Diet	none	F_M	HC_HF	1157	ENSMUST00000346145	ENSMUSG00000087380	6	31.1969	31.3617	1	2210408F21Rik	2210408F21Rik-442	lncRNA	FALSE
liver_isoform	liver_ENSMUST00000346148	57.5224	7.69231e-05	0.000117691	0.000158831	6	31.333	31.0166	31.7076	TRUE	UNC10822200	TRUE	-0.118664	-0.190606	-0.167405	-0.170759	-0.134515	0.0128627	0.881748	-0.112662	~GenLit+Sex*Diet	none	F_M	HC_HF	1157	ENSMUST00000346148	ENSMUSG00000087380	6	31.1969	31.3617	1	2210408F21Rik	2210408F21Rik-445	lncRNA	FALSE
liver_isoform	liver_ENSMUST00000346180	31.0957	7.69231e-05	0.000117691	0.000158831	6	31.3683	30.5975	31.5072	TRUE	UNCHS016805	TRUE	-0.0665556	-0.0579535	-0.165242	-0.250233	-0.163797	0.202355	0.584029	-0.0826034	~GenLit+Sex*Diet	none	F_M	HC_HF	1157	ENSMUST00000346180	ENSMUSG00000087380	6	31.1969	31.3617	1	2210408F21Rik	2210408F21Rik-477	lncRNA	FALSE
liver_isoform	liver_ENSMUST00000346196	16.0987	7.69231e-05	0.000117691	0.000158831	6	31.3683	30.6685	31.5072	TRUE	UNCHS016805	TRUE	-0.163255	-0.182767	-0.160805	-0.154535	-0.00921652	0.661954	0.165042	-0.156418	~GenLit+Sex*Diet	none	F_M	HC_HF	1157	ENSMUST00000346196	ENSMUSG00000087380	6	31.1969	31.3617	1	2210408F21Rik	2210408F21Rik-493	lncRNA	FALSE
liver_isoform	liver_ENSMUST00000142165	154.191	7.69231e-05	0.000117691	0.000158831	2	172.967	172.954	172.974	TRUE	JAX00512029	TRUE	-0.335894	1.0434	-0.311003	-0.58448	-0.622524	1.77364	-0.397442	-0.565697	~GenLit+Sex*Diet	none	F_M	HC_HF	1157	ENSMUST00000142165	ENSMUSG00000087382	2	172.925	172.98	1	Ctcflos	Ctcflos-201	lncRNA	FALSE	1300015D01Rik
liver_isoform	liver_ENSMUST00000280367	11.3391	7.69231e-05	0.000117691	0.000158831	4	156.1	155.917	156.112	TRUE	UNC8535853	TRUE	-0.155913	0.34056	-0.034936	0.101062	-0.157783	0.0362058	-0.195586	0.0663905	~GenLit+Sex*Diet	none	F_M	HC_HF	1157	ENSMUST00000280367	ENSMUSG00000087381	4	156.092	156.116	-1	Gm16008	Gm16008-210	lncRNA	FALSE	Gm10560
liver_isoform	liver_ENSMUST00000151836	25.338	7.69231e-05	0.000117691	0.000158831	4	156.112	156.1	156.133	TRUE	UNC8536045	TRUE	0.210871	0.900887	-0.139519	-0.100922	-0.192357	-0.293812	-0.272891	-0.112258	~GenLit+Sex*Diet	none	F_M	HC_HF	1157	ENSMUST00000151836	ENSMUSG00000087381	4	156.092	156.116	-1	Gm16008	Gm16008-202	lncRNA	FALSE	Gm10560
liver_isoform	liver_ENSMUST00000280362	42.7757	7.69231e-05	0.000117691	0.000158831	4	156.112	156.1	156.148	TRUE	UNC8536045	TRUE	0.0852383	1.17021	-0.181949	-0.267041	0.0306378	-0.388322	-0.0463128	-0.402461	~GenLit+Sex*Diet	none	F_M	HC_HF	1157	ENSMUST00000280362	ENSMUSG00000087381	4	156.092	156.116	-1	Gm16008	Gm16008-206	lncRNA	FALSE	Gm10560
liver_isoform	liver_ENSMUST00000280373	74.2023	7.69231e-05	0.000117691	0.000158831	4	156.112	156.112	156.125	TRUE	UNC8536045	TRUE	-0.18112	1.57018	-0.0176786	-0.0161993	-0.108332	-0.716443	-0.363667	-0.166738	~GenLit+Sex*Diet	none	F_M	HC_HF	1157	ENSMUST00000280373	ENSMUSG00000087381	4	156.092	156.116	-1	Gm16008	Gm16008-216	lncRNA	FALSE	Gm10560
liver_isoform	liver_ENSMUST00000126009	90.3689	7.69231e-05	0.000117691	0.000158831	4	156.125	156.125	156.133	TRUE	UNC8536213	TRUE	-0.360817	1.79465	-0.102045	-0.586651	-0.0654817	-0.763669	0.423787	-0.339777	~GenLit+Sex*Diet	none	F_M	HC_HF	1157	ENSMUST00000126009	ENSMUSG00000087381	4	156.092	156.116	-1	Gm16008	Gm16008-201	lncRNA	FALSE	Gm10560
liver_isoform	liver_ENSMUST00000126009	7.58771	0.0872308	0.0901304	0.631566	9	69.9848	69.5454	70.4514	FALSE	UNCHS026172	TRUE	-0.0224789	0.110172	0.0685894	-0.135365	-0.303054	0.406054	-0.0264577	-0.0974587	~GenLit+Sex*Diet	none	F_M	HC_HF	1157	ENSMUST00000126009	ENSMUSG00000087381	4	156.092	156.116	-1	Gm16008	Gm16008-201	lncRNA	FALSE	Gm10560
liver_isoform	liver_ENSMUST00000144256	8.01665	0.0421538	0.0492267	0.374395	10	68.056	68.0294	68.4076	FALSE	UNC18154814	TRUE	0.195417	-0.0297635	0.0596475	0.0888223	0.075085	-0.555308	-0.02567	0.19177	~GenLit+Sex*Diet	none	F_M	HC_HF	1157	ENSMUST00000144256	ENSMUSG00000087382	2	172.925	172.98	1	Ctcflos	Ctcflos-203	lncRNA	FALSE	1300015D01Rik
liver_isoform	liver_ENSMUST00000144256	7.67425	0.0741538	0.0789553	0.479498	15	68.7539	68.3839	68.8456	FALSE	UNC25812078	TRUE	0.371845	-0.16249	-0.17599	-0.163698	0.144749	0.186019	-0.330234	0.129799	~GenLit+Sex*Diet	none	F_M	HC_HF	1157	ENSMUST00000144256	ENSMUSG00000087382	2	172.925	172.98	1	Ctcflos	Ctcflos-203	lncRNA	FALSE	1300015D01Rik
liver_isoform	liver_ENSMUST00000284716	26.121	7.69231e-05	0.000117691	0.000158831	2	172.931	172.903	172.971	TRUE	UNC4535902	TRUE	-0.0756752	0.0688394	0.0863278	-0.348274	-0.360592	0.946613	-0.313457	-0.00378236	~GenLit+Sex*Diet	none	F_M	HC_HF	1157	ENSMUST00000284716	ENSMUSG00000087382	2	172.925	172.98	1	Ctcflos	Ctcflos-226	lncRNA	FALSE	1300015D01Rik
liver_isoform	liver_ENSMUST00000284715	105.496	7.69231e-05	0.000117691	0.000158831	2	172.967	172.936	172.977	TRUE	JAX00512029	TRUE	0.383618	0.350038	-0.180323	-0.718692	-0.748052	1.85799	-0.581848	-0.36273	~GenLit+Sex*Diet	none	F_M	HC_HF	1157	ENSMUST00000284715	ENSMUSG00000087382	2	172.925	172.98	1	Ctcflos	Ctcflos-225	lncRNA	FALSE	1300015D01Rik
liver_isoform	liver_ENSMUST00000144256	152.722	7.69231e-05	0.000117691	0.000158831	2	172.974	172.966	172.977	TRUE	UNCHS007843	TRUE	1.28953	0.60027	0.83504	-1.27149	-1.36199	0.957066	-1.1528	0.104369	~GenLit+Sex*Diet	none	F_M	HC_HF	1157	ENSMUST00000144256	ENSMUSG00000087382	2	172.925	172.98	1	Ctcflos	Ctcflos-203	lncRNA	FALSE	1300015D01Rik
liver_isoform	liver_ENSMUST00000284701	36.267	7.69231e-05	0.000117691	0.000158831	2	172.974	172.966	173.054	TRUE	UNCHS007843	TRUE	0.713619	0.00833052	0.30017	-0.641933	-0.765854	0.759063	-0.352933	-0.020462	~GenLit+Sex*Diet	none	F_M	HC_HF	1157	ENSMUST00000284701	ENSMUSG00000087382	2	172.925	172.98	1	Ctcflos	Ctcflos-211	lncRNA	FALSE	1300015D01Rik
liver_isoform	liver_ENSMUST00000284708	53.298	7.69231e-05	0.000117691	0.000158831	2	172.974	172.954	172.994	TRUE	UNCHS007843	TRUE	0.401339	0.376655	0.499327	-0.749664	-1.01159	0.374388	-0.488482	0.59803	~GenLit+Sex*Diet	none	F_M	HC_HF	1157	ENSMUST00000284708	ENSMUSG00000087382	2	172.925	172.98	1	Ctcflos	Ctcflos-218	lncRNA	FALSE	1300015D01Rik
liver_isoform	liver_ENSMUST00000153523	61.8208	7.69231e-05	0.000117691	0.000158831	2	172.974	172.936	173.002	TRUE	UNCHS007843	TRUE	0.555507	0.685401	0.106603	-0.406902	-0.705129	0.533815	-1.36334	0.594049	~GenLit+Sex*Diet	none	F_M	HC_HF	1157	ENSMUST00000153523	ENSMUSG00000087382	2	172.925	172.98	1	Ctcflos	Ctcflos-204	lncRNA	TRUE	1300015D01Rik
liver_isoform	liver_ENSMUST00000246778	82.8009	7.69231e-05	0.000117691	0.000158831	2	172.977	172.966	173.022	TRUE	UNCHS007844	TRUE	0.770807	0.623219	0.177147	-1.1382	-1.36222	0.860229	-0.185315	0.254335	~GenLit+Sex*Diet	none	F_M	HC_HF	1157	ENSMUST00000246778	ENSMUSG00000087382	2	172.925	172.98	1	Ctcflos	Ctcflos-205	lncRNA	FALSE	1300015D01Rik
liver_isoform	liver_ENSMUST00000284709	40.5766	7.69231e-05	0.000117691	0.000158831	2	172.977	172.954	173.101	TRUE	UNCHS007844	TRUE	1.05643	-0.0300447	0.533349	-0.610009	-0.636793	0.0452939	-0.129648	-0.228575	~GenLit+Sex*Diet	none	F_M	HC_HF	1157	ENSMUST00000284709	ENSMUSG00000087382	2	172.925	172.98	1	Ctcflos	Ctcflos-219	lncRNA	FALSE	1300015D01Rik
liver_isoform	liver_ENSMUST00000284710	67.8652	7.69231e-05	0.000117691	0.000158831	2	173.013	172.992	173.11	TRUE	UNC4537109	TRUE	0.784945	0.228871	0.0727157	-0.96455	-0.820008	1.3606	-0.633243	-0.0293274	~GenLit+Sex*Diet	none	F_M	HC_HF	1157	ENSMUST00000284710	ENSMUSG00000087382	2	172.925	172.98	1	Ctcflos	Ctcflos-220	lncRNA	FALSE	1300015D01Rik
liver_isoform	liver_ENSMUST00000284710	10.1281	0.000538462	0.00079209	0.0256831	6	84.9507	84.2833	85.1636	FALSE	UNC11518502	TRUE	0.152902	0.263144	-0.229032	-0.182953	-0.497214	0.659861	0.0161378	-0.182845	~GenLit+Sex*Diet	none	F_M	HC_HF	1157	ENSMUST00000284710	ENSMUSG00000087382	2	172.925	172.98	1	Ctcflos	Ctcflos-220	lncRNA	FALSE	1300015D01Rik
liver_isoform	liver_ENSMUST00000284708	7.82091	0.0588462	0.0653881	0.405043	6	87.5291	80.6557	87.7325	FALSE	UNC11544765	TRUE	0.22123	-0.154531	-0.31364	-0.022251	-0.309605	0.381958	0.130437	0.0664016	~GenLit+Sex*Diet	none	F_M	HC_HF	1157	ENSMUST00000284708	ENSMUSG00000087382	2	172.925	172.98	1	Ctcflos	Ctcflos-218	lncRNA	FALSE	1300015D01Rik
liver_isoform	liver_ENSMUST00000284721	10.9899	7.69231e-05	0.000117691	0.000158831	2	172.659	172.57	173.002	TRUE	UNC4531000	TRUE	0.0691804	0.334293	0.0780231	-0.132019	-0.121426	-0.0842861	-0.183741	0.0399765	~GenLit+Sex*Diet	none	F_M	HC_HF	1157	ENSMUST00000284721	ENSMUSG00000087382	2	172.925	172.98	1	Ctcflos	Ctcflos-231	lncRNA	FALSE	1300015D01Rik
liver_isoform	liver_ENSMUST00000284736	13.2119	7.69231e-05	0.000117691	0.000158831	2	172.903	172.735	172.936	TRUE	UNC4535409	TRUE	0.109479	-0.394025	-0.0378191	0.570687	0.204099	-0.10168	-0.134024	-0.216717	~GenLit+Sex*Diet	none	F_M	HC_HF	1157	ENSMUST00000284736	ENSMUSG00000087382	2	172.925	172.98	1	Ctcflos	Ctcflos-245	lncRNA	FALSE	1300015D01Rik
liver_isoform	liver_ENSMUST00000284719	12.2601	7.69231e-05	0.000117691	0.000158831	2	172.971	172.931	173.49	TRUE	UNC4536607	TRUE	0.0700822	-0.0428006	0.182484	-0.160588	-0.215456	0.391814	-0.106809	-0.118727	~GenLit+Sex*Diet	none	F_M	HC_HF	1157	ENSMUST00000284719	ENSMUSG00000087382	2	172.925	172.98	1	Ctcflos	Ctcflos-229	lncRNA	FALSE	1300015D01Rik
liver_isoform	liver_ENSMUST00000284717	122.442	7.69231e-05	0.000117691	0.000158831	2	172.992	172.977	173.002	TRUE	UNC4536843	TRUE	1.37605	-0.868735	1.21796	-0.515034	-0.354036	-0.550611	-0.560152	0.254563	~GenLit+Sex*Diet	none	F_M	HC_HF	1157	ENSMUST00000284717	ENSMUSG00000087382	2	172.925	172.98	1	Ctcflos	Ctcflos-227	lncRNA	FALSE	1300015D01Rik
liver_isoform	liver_ENSMUST00000284722	30.6201	7.69231e-05	0.000117691	0.000158831	2	173.013	172.966	173.054	TRUE	UNC4537109	TRUE	0.73189	-0.227614	0.686491	-0.386895	-0.260199	-0.362328	-0.0348362	-0.146509	~GenLit+Sex*Diet	none	F_M	HC_HF	1157	ENSMUST00000284722	ENSMUSG00000087382	2	172.925	172.98	1	Ctcflos	Ctcflos-232	lncRNA	FALSE	1300015D01Rik
liver_isoform	liver_ENSMUST00000284725	15.3635	7.69231e-05	0.000117691	0.000158831	2	173.034	172.974	173.156	TRUE	UNCHS007846	TRUE	0.057585	-0.174617	0.189691	0.36491	0.083391	-0.314774	0.0372491	-0.243436	~GenLit+Sex*Diet	none	F_M	HC_HF	1157	ENSMUST00000284725	ENSMUSG00000087382	2	172.925	172.98	1	Ctcflos	Ctcflos-235	lncRNA	FALSE	1300015D01Rik
liver_isoform	liver_ENSMUST00000284735	12.4119	7.69231e-05	0.000117691	0.000158831	2	173.068	172.974	173.137	TRUE	UNC4538157	TRUE	0.28982	0.129433	0.272731	-0.35122	-0.371945	0.162727	-0.209831	0.0782852	~GenLit+Sex*Diet	none	F_M	HC_HF	1157	ENSMUST00000284735	ENSMUSG00000087382	2	172.925	172.98	1	Ctcflos	Ctcflos-244	lncRNA	FALSE	1300015D01Rik
liver_isoform	liver_ENSMUST00000284721	9.53257	0.00123077	0.00174138	0.0469265	6	137.615	137.373	137.838	FALSE	JAX00627930	TRUE	-0.163794	0.311044	0.0771589	-0.078436	-0.175695	0.334167	-0.282231	-0.0222138	~GenLit+Sex*Diet	none	F_M	HC_HF	1157	ENSMUST00000284721	ENSMUSG00000087382	2	172.925	172.98	1	Ctcflos	Ctcflos-231	lncRNA	FALSE	1300015D01Rik
liver_isoform	liver_ENSMUST00000137671	9.30363	0.00284615	0.00396085	0.143456	12	16.656	16.2373	16.6627	FALSE	UNCHS032880	TRUE	0.374724	-0.0643046	0.110522	-0.902387	0.103454	0.278734	0.173911	-0.0746545	~GenLit+Sex*Diet	none	F_M	HC_HF	1157	ENSMUST00000137671	ENSMUSG00000087385	4	119.388	119.397	-1	Frg2f1	Frg2f1-202	protein_coding_CDS_not_defined	FALSE	AA415398	ENSG00000225899, ENSG00000172969, ENSG00000205097	FRG2B, FRG2C, FRG2	0, 0, 0
liver_isoform	liver_ENSMUST00000133274	123.434	7.69231e-05	0.000117691	0.000158831	17	27.8419	27.8039	27.9399	TRUE	UNC27725690	TRUE	1.65552	-0.194129	-0.167174	-0.25722	-0.100979	-0.5369	-0.262716	-0.136403	~GenLit+Sex*Diet	none	F_M	HC_HF	1157	ENSMUST00000133274	ENSMUSG00000087387	17	27.8543	27.856	1	Gm15420	Gm15420-201	lncRNA	TRUE
liver_isoform	liver_ENSMUST00000346409	15.5819	7.69231e-05	0.000117691	0.000158831	17	27.8419	27.709	28.1716	TRUE	UNC27725690	TRUE	0.50985	-0.0684811	-0.0558692	-0.037008	-0.131561	-0.27134	-0.000895327	0.0553045	~GenLit+Sex*Diet	none	F_M	HC_HF	1157	ENSMUST00000346409	ENSMUSG00000087387	17	27.8543	27.856	1	Gm15420	Gm15420-202	lncRNA	FALSE
liver_isoform	liver_ENSMUST00000130744	7.56549	0.0902308	0.0925319	0.686383	2	37.2659	36.7955	37.3367	FALSE	JAX00487325	TRUE	-0.0193493	0.0274623	0.0243607	-0.00234797	-0.000493958	5.68943e-08	-0.0064309	-0.0232009	~GenLit+Sex*Diet	none	F_M	HC_HF	1157	ENSMUST00000130744	ENSMUSG00000087396	X	74.7505	74.8083	-1	4933407K13Rik	4933407K13Rik-202	lncRNA	FALSE
liver_isoform	liver_ENSMUST00000177165	37.1654	7.69231e-05	0.000117691	0.000158831	4	119.255	119.255	119.529	TRUE	UNC8083285	TRUE	-0.178882	0.722217	0.310999	0.407026	0.470574	-1.16453	-0.146959	-0.420444	~GenLit+Sex*Diet	none	F_M	HC_HF	1157	ENSMUST00000177165	ENSMUSG00000087385	4	119.388	119.397	-1	Frg2f1	Frg2f1-204	protein_coding_CDS_not_defined	FALSE	AA415398	ENSG00000225899, ENSG00000172969, ENSG00000205097	FRG2B, FRG2C, FRG2	0, 0, 0
liver_isoform	liver_ENSMUST00000137671	36.8648	7.69231e-05	0.000117691	0.000158831	4	119.287	119.156	119.529	TRUE	UNC8083707	TRUE	-0.509741	-0.0401661	-0.123716	-0.138708	0.000593699	0.318447	1.05312	-0.559833	~GenLit+Sex*Diet	none	F_M	HC_HF	1157	ENSMUST00000137671	ENSMUSG00000087385	4	119.388	119.397	-1	Frg2f1	Frg2f1-202	protein_coding_CDS_not_defined	FALSE	AA415398	ENSG00000225899, ENSG00000172969, ENSG00000205097	FRG2B, FRG2C, FRG2	0, 0, 0
liver_isoform	liver_ENSMUST00000149305	14.4307	7.69231e-05	0.000117691	0.000158831	4	119.524	119.255	119.75	TRUE	UNC8086512	TRUE	-0.159328	-0.0305824	0.0975872	0.0158934	0.0596986	-0.321721	0.448425	-0.109973	~GenLit+Sex*Diet	none	F_M	HC_HF	1157	ENSMUST00000149305	ENSMUSG00000087385	4	119.388	119.397	-1	Frg2f1	Frg2f1-203	protein_coding_CDS_not_defined	FALSE	AA415398	ENSG00000225899, ENSG00000172969, ENSG00000205097	FRG2B, FRG2C, FRG2	0, 0, 0
liver_isoform	liver_ENSMUST00000079611	185.904	7.69231e-05	0.000117691	0.000158831	4	119.529	119.287	119.529	TRUE	UNCHS012589	TRUE	-0.12618	1.07032	0.349291	1.28847	0.99245	-2.27238	-0.552485	-0.749494	~GenLit+Sex*Diet	none	F_M	HC_HF	1157	ENSMUST00000079611	ENSMUSG00000087385	4	119.388	119.397	-1	Frg2f1	Frg2f1-201	protein_coding	TRUE	AA415398	ENSG00000225899, ENSG00000172969, ENSG00000205097	FRG2B, FRG2C, FRG2	0, 0, 0
liver_isoform	liver_ENSMUST00000130251	13.1904	7.69231e-05	0.000117691	0.000158831	X	37.4987	37.4228	37.5979	TRUE	UNC30752867	TRUE	0.11284	-0.0738746	-0.154579	-0.148457	-0.230678	0.432796	-0.265334	0.327287	~GenLit+Sex*Diet	none	F_M	HC_HF	1157	ENSMUST00000130251	ENSMUSG00000087390	X	37.5653	37.5714	1	Gm7598	Gm7598-201	lncRNA	TRUE
liver_isoform	liver_ENSMUST00000130744	10.6633	0.000230769	0.000343726	0.00312931	X	73.6185	73.2156	83.0016	TRUE	JAX00713873	TRUE	-0.00355349	0.09316	0.167296	0.22858	-0.00188102	-0.159294	-0.12992	-0.194388	~GenLit+Sex*Diet	none	F_M	HC_HF	1157	ENSMUST00000130744	ENSMUSG00000087396	X	74.7505	74.8083	-1	4933407K13Rik	4933407K13Rik-202	lncRNA	FALSE
liver_isoform	liver_ENSMUST00000138943	56.8138	7.69231e-05	0.000117691	0.000158831	X	76.815	74.3159	83.1873	TRUE	UNC30987826	TRUE	0.481849	-0.248455	0.643332	0.721009	0.342827	-1.31876	-1.07909	0.457295	~GenLit+Sex*Diet	none	F_M	HC_HF	1157	ENSMUST00000138943	ENSMUSG00000087396	X	74.7505	74.8083	-1	4933407K13Rik	4933407K13Rik-203	lncRNA	TRUE
liver_isoform	liver_ENSMUST00000330888	7.59201	0.087	0.0900362	0.627736	6	34.9996	34.934	35.7929	FALSE	UNC10869168	TRUE	0.0750203	-0.0380649	0.0448345	-0.257022	0.0685763	0.40457	-0.195163	-0.102752	~GenLit+Sex*Diet	none	F_M	HC_HF	1157	ENSMUST00000330888	ENSMUSG00000087396	X	74.7505	74.8083	-1	4933407K13Rik	4933407K13Rik-249	lncRNA	FALSE
liver_isoform	liver_ENSMUST00000330869	7.60279	0.085	0.0882906	0.596623	7	108.735	106.995	110.587	FALSE	UNC13589089	TRUE	0.139991	-0.13413	0.287836	-0.0303626	0.0883342	-0.155762	-0.151783	-0.0441233	~GenLit+Sex*Diet	none	F_M	HC_HF	1157	ENSMUST00000330869	ENSMUSG00000087396	X	74.7505	74.8083	-1	4933407K13Rik	4933407K13Rik-230	lncRNA	FALSE
liver_isoform	liver_ENSMUST00000245205	19.9815	7.69231e-05	0.000117691	0.000158831	X	74.1754	74.0152	76.4501	TRUE	JAX00713919	TRUE	0.310171	0.00293506	-0.377877	-0.393852	0.338484	-0.103873	0.294075	-0.0700629	~GenLit+Sex*Diet	none	F_M	HC_HF	1157	ENSMUST00000245205	ENSMUSG00000087396	X	74.7505	74.8083	-1	4933407K13Rik	4933407K13Rik-218	lncRNA	FALSE
liver_isoform	liver_ENSMUST00000330897	8.08978	0.0371538	0.0441131	0.36632	X	74.7421	74.1754	83.243	TRUE	ICR5965	TRUE	-0.120478	-0.0797371	0.0895427	0.0736644	-0.147868	-0.207255	0.320309	0.0718222	~GenLit+Sex*Diet	none	F_M	HC_HF	1157	ENSMUST00000330897	ENSMUSG00000087396	X	74.7505	74.8083	-1	4933407K13Rik	4933407K13Rik-258	lncRNA	FALSE
liver_isoform	liver_ENSMUST00000330907	11.9012	7.69231e-05	0.000117691	0.000158831	X	76.2644	72.9697	78.363	TRUE	JAX00714155	TRUE	-0.238507	0.0330295	0.139953	0.164489	-0.172943	-0.00789673	-0.0649789	0.146854	~GenLit+Sex*Diet	none	F_M	HC_HF	1157	ENSMUST00000330907	ENSMUSG00000087396	X	74.7505	74.8083	-1	4933407K13Rik	4933407K13Rik-268	lncRNA	FALSE
liver_isoform	liver_ENSMUST00000240820	11.6106	7.69231e-05	0.000117691	0.000158831	X	77.9568	74.2469	83.2291	TRUE	JAX00714320	TRUE	0.271658	0.256378	-0.0100683	-0.0632832	0.193785	-0.351244	-0.188659	-0.108566	~GenLit+Sex*Diet	none	F_M	HC_HF	1157	ENSMUST00000240820	ENSMUSG00000087396	X	74.7505	74.8083	-1	4933407K13Rik	4933407K13Rik-206	lncRNA	FALSE
liver_isoform	liver_ENSMUST00000259246	19.9808	7.69231e-05	0.000117691	0.000158831	1	59.4415	59.4327	60.1437	FALSE	UNCHS000893	TRUE	-0.299246	-0.0898303	-0.003655	-0.069355	0.779062	-0.142308	-0.108355	-0.0663123	~GenLit+Sex*Diet	none	F_M	HC_HF	1157	ENSMUST00000259246	ENSMUSG00000087400	10	24.2064	24.473	-1	Gm15270	Gm15270-210	lncRNA	FALSE
liver_isoform	liver_ENSMUST00000143291	34.1223	7.69231e-05	0.000117691	0.000158831	11	119.251	118.575	119.251	TRUE	UNC20513912	TRUE	0.0764385	0.237113	0.0129727	0.136112	0.231692	-1.13438	0.195506	0.244545	~GenLit+Sex*Diet	none	F_M	HC_HF	1157	ENSMUST00000143291	ENSMUSG00000087404	11	119.111	119.114	1	Gm11752	Gm11752-201	lncRNA	TRUE
liver_isoform	liver_ENSMUST00000259246	16.5114	7.69231e-05	0.000117691	0.000158831	17	31.5653	31.505	31.5727	FALSE	UNCHS044108	TRUE	-0.120945	-0.175226	-0.118998	0.568865	-0.0148603	-0.113367	-0.0612472	0.0357789	~GenLit+Sex*Diet	none	F_M	HC_HF	1157	ENSMUST00000259246	ENSMUSG00000087400	10	24.2064	24.473	-1	Gm15270	Gm15270-210	lncRNA	FALSE
liver_isoform	liver_ENSMUST00000195280	34.763	7.69231e-05	0.000117691	0.000158831	X	150.594	150.306	151.256	TRUE	UNCHS049551	TRUE	-0.147805	-0.367975	-0.312191	-0.110927	-0.105141	1.24547	0.056262	-0.257695	~GenLit+Sex*Diet	none	F_M	HC_HF	1157	ENSMUST00000195280	ENSMUSG00000087403	X	151.078	151.11	-1	Kantr	Kantr-207	protein_coding	TRUE	2810454L23Rik, 2900056M20Rik, Spasm	ENSG00000232593	KANTR	1
liver_isoform	liver_ENSMUST00000330919	16.712	7.69231e-05	0.000117691	0.000158831	X	74.8478	74.4116	83.0016	TRUE	ICR5966	TRUE	-0.188134	0.0226894	0.248549	0.290023	-0.141412	-0.190857	-0.0684067	0.0275483	~GenLit+Sex*Diet	none	F_M	HC_HF	1157	ENSMUST00000330919	ENSMUSG00000087396	X	74.7505	74.8083	-1	4933407K13Rik	4933407K13Rik-280	lncRNA	FALSE
liver_isoform	liver_ENSMUST00000330914	9.76192	0.001	0.00143559	0.0368401	X	77.8421	74.1754	82.7687	TRUE	JAX00714309r	TRUE	-0.271916	-0.130889	-0.00494459	0.0995879	-0.149987	-0.116345	0.381284	0.19321	~GenLit+Sex*Diet	none	F_M	HC_HF	1157	ENSMUST00000330914	ENSMUSG00000087396	X	74.7505	74.8083	-1	4933407K13Rik	4933407K13Rik-275	lncRNA	FALSE
liver_isoform	liver_ENSMUST00000140687	507.353	7.69231e-05	0.000117691	0.000158831	4	117.03	116.855	117.03	FALSE	UNC8053453	TRUE	1.94503	-1.30827	-1.28855	-1.23745	-1.25283	0.896773	0.396904	1.8484	~GenLit+Sex*Diet	none	F_M	HC_HF	1157	ENSMUST00000140687	ENSMUSG00000087412	7	92.8282	92.8289	-1	Gm15501	Gm15501-201	transcribed_processed_pseudogene	TRUE	EyeLinc5
liver_isoform	liver_ENSMUST00000139835	23.1493	7.69231e-05	0.000117691	0.000158831	4	82.8482	82.4375	83.0821	TRUE	UNCHS011783	TRUE	-0.262882	0.0813958	0.0390566	0.171332	0.118942	-0.339462	0.631102	-0.439484	~GenLit+Sex*Diet	none	F_M	HC_HF	1157	ENSMUST00000139835	ENSMUSG00000087413	4	82.4261	82.4655	1	Gm11266	Gm11266-201	lncRNA	TRUE
liver_isoform	liver_ENSMUST00000334281	7.60987	0.0841538	0.0876008	0.584525	4	83.1289	73.8574	83.807	TRUE	UNCHS011791	TRUE	-0.0483064	-0.127232	0.00261524	-0.0127441	-0.126624	0.390315	-0.107975	0.0299506	~GenLit+Sex*Diet	none	F_M	HC_HF	1157	ENSMUST00000334281	ENSMUSG00000087413	4	82.4261	82.4655	1	Gm11266	Gm11266-203	lncRNA	FALSE
liver_isoform	liver_ENSMUST00000103038	133.23	7.69231e-05	0.000117691	0.000158831	11	115.088	115.088	115.115	TRUE	UNC20458147	TRUE	-0.118614	2.09962	-0.12284	-0.247777	-0.193497	-0.524676	-0.836537	-0.0556784	~GenLit+Sex*Diet	none	F_M	HC_HF	1157	ENSMUST00000103038	ENSMUSG00000015542	11	115.074	115.079	-1	Nat9	Nat9-201	protein_coding	FALSE	1110028N05Rik	ENSG00000109065	NAT9	1
liver_isoform	liver_ENSMUST00000103040	98.4362	7.69231e-05	0.000117691	0.000158831	11	115.11	115.075	115.115	TRUE	UNCHS032399	TRUE	0.0494064	1.64186	0.0185553	-0.142537	0.00828918	-0.603074	-1.01168	0.0391811	~GenLit+Sex*Diet	none	F_M	HC_HF	1157	ENSMUST00000103040	ENSMUSG00000015542	11	115.074	115.079	-1	Nat9	Nat9-203	protein_coding	TRUE	1110028N05Rik	ENSG00000109065	NAT9	1
liver_isoform	liver_ENSMUST00000184335	7.83526	0.0577692	0.0644317	0.402124	13	112.678	81.8922	115.573	TRUE	UNC23394824	TRUE	-0.0220744	-0.119122	-0.028764	0.16488	-0.0828198	0.336464	-0.0645499	-0.184013	~GenLit+Sex*Diet	none	F_M	HC_HF	1157	ENSMUST00000184335	ENSMUSG00000015536	13	114.955	114.969	1	Mocs2	Mocs2-215	protein_coding	FALSE		ENSG00000164172	MOCS2	1
liver_isoform	liver_ENSMUST00000184046	13.3794	7.69231e-05	0.000117691	0.000158831	13	113.339	113.049	114.631	TRUE	UNC23405077	TRUE	0.374825	-0.341228	-0.143855	-0.162757	0.329139	0.305603	-0.305432	-0.0562952	~GenLit+Sex*Diet	none	F_M	HC_HF	1157	ENSMUST00000184046	ENSMUSG00000015536	13	114.955	114.969	1	Mocs2	Mocs2-211	nonsense_mediated_decay	FALSE		ENSG00000164172	MOCS2	1
liver_isoform	liver_ENSMUST00000183407	10.5006	0.000230769	0.000343726	0.00312931	13	114.239	113.569	115.369	TRUE	UNCHS037218	TRUE	0.296596	-0.140501	-0.348183	-0.0806288	0.170398	0.346808	0.154636	-0.399125	~GenLit+Sex*Diet	none	F_M	HC_HF	1157	ENSMUST00000183407	ENSMUSG00000015536	13	114.955	114.969	1	Mocs2	Mocs2-210	protein_coding	FALSE		ENSG00000164172	MOCS2	1
liver_isoform	liver_ENSMUST00000184245	158.139	7.69231e-05	0.000117691	0.000158831	13	114.827	114.773	115.097	TRUE	JAX00371218	TRUE	1.31383	-0.786208	-0.89665	-0.830522	1.23766	-0.282968	1.33905	-1.09419	~GenLit+Sex*Diet	none	F_M	HC_HF	1157	ENSMUST00000184245	ENSMUSG00000015536	13	114.955	114.969	1	Mocs2	Mocs2-213	protein_coding	FALSE		ENSG00000164172	MOCS2	1
liver_isoform	liver_ENSMUST00000184672	52.1767	7.69231e-05	0.000117691	0.000158831	13	114.827	114.73	115.063	TRUE	JAX00371218	TRUE	0.0436494	-0.306687	-0.308923	-0.21932	-0.0763094	1.176	0.0869184	-0.395332	~GenLit+Sex*Diet	none	F_M	HC_HF	1157	ENSMUST00000184672	ENSMUSG00000015536	13	114.955	114.969	1	Mocs2	Mocs2-216	protein_coding	FALSE		ENSG00000164172	MOCS2	1
liver_isoform	liver_ENSMUST00000184282	83.5812	7.69231e-05	0.000117691	0.000158831	13	115.024	114.773	115.097	TRUE	JAX00371251	TRUE	-0.810957	0.954013	0.684104	0.591346	-0.923028	-0.417296	-0.789003	0.71082	~GenLit+Sex*Diet	none	F_M	HC_HF	1157	ENSMUST00000184282	ENSMUSG00000015536	13	114.955	114.969	1	Mocs2	Mocs2-214	retained_intron	FALSE		ENSG00000164172	MOCS2	1
liver_isoform	liver_ENSMUST00000184214	15.6748	7.69231e-05	0.000117691	0.000158831	13	115.411	114.73	115.573	TRUE	UNC23439482	TRUE	-0.198458	0.119944	-0.0404088	-0.0900134	-0.286351	0.535264	-0.103451	0.0634748	~GenLit+Sex*Diet	none	F_M	HC_HF	1157	ENSMUST00000184214	ENSMUSG00000015536	13	114.955	114.969	1	Mocs2	Mocs2-212	protein_coding	FALSE		ENSG00000164172	MOCS2	1
liver_isoform	liver_ENSMUST00000184214	8.25619	0.0266923	0.0327407	0.332935	19	22.903	22.8069	23.8307	FALSE	JAX00473554	TRUE	0.365403	-0.218955	0.0836895	0.0823976	0.16031	0.0420292	-0.0871434	-0.427731	~GenLit+Sex*Diet	none	F_M	HC_HF	1157	ENSMUST00000184214	ENSMUSG00000015536	13	114.955	114.969	1	Mocs2	Mocs2-212	protein_coding	FALSE		ENSG00000164172	MOCS2	1
liver_isoform	liver_ENSMUST00000257733	11.0846	7.69231e-05	0.000117691	0.000158831	2	153.393	149.963	153.489	TRUE	UNC4254263	TRUE	-0.0860687	0.00595619	-0.198439	0.00978367	-0.0825069	-0.0873505	0.493375	-0.0547498	~GenLit+Sex*Diet	none	F_M	HC_HF	1157	ENSMUST00000257733	ENSMUSG00000087433	2	151.353	151.385	-1	Gm14167	Gm14167-221	lncRNA	FALSE
liver_isoform	liver_ENSMUST00000245579	8.957	0.00738462	0.00996647	0.201345	2	77.4956	77.4714	77.4956	FALSE	UNC3379223	TRUE	-0.0590467	-0.0511642	-0.0305995	-0.141917	-0.0461487	0.0842738	0.241658	0.0029445	~GenLit+Sex*Diet	none	F_M	HC_HF	1157	ENSMUST00000245579	ENSMUSG00000087433	2	151.353	151.385	-1	Gm14167	Gm14167-204	lncRNA	TRUE
liver_isoform	liver_ENSMUST00000140087	46.7381	7.69231e-05	0.000117691	0.000158831	5	110.586	109.542	110.66	TRUE	JAX00591935	TRUE	-0.367277	0.700182	0.44391	-0.29464	0.549139	0.177613	-1.39625	0.187323	~GenLit+Sex*Diet	none	F_M	HC_HF	1157	ENSMUST00000140087	ENSMUSG00000087439	5	110.41	110.425	1	Gm15788	Gm15788-202	lncRNA	TRUE
liver_isoform	liver_ENSMUST00000141168	78.8054	7.69231e-05	0.000117691	0.000158831	8	107.018	106.697	107.125	TRUE	UNCHS024092	TRUE	-0.40906	-0.422714	-0.47982	-0.51047	-0.660336	3.25288	-0.495676	-0.274808	~GenLit+Sex*Diet	none	F_M	HC_HF	1157	ENSMUST00000141168	ENSMUSG00000087436	8	106.661	106.672	1	Gm16156	Gm16156-201	lncRNA	TRUE
liver_isoform	liver_ENSMUST00000132119	7.62327	0.0819231	0.0857307	0.555383	1	90.9111	78.1599	91.8436	FALSE	UNCHS001630	TRUE	-0.102426	0.179137	0.248737	0.00366887	0.000797079	-0.311072	-0.178333	0.159491	~GenLit+Sex*Diet	none	F_M	HC_HF	1157	ENSMUST00000132119	ENSMUSG00000087444	15	100.32	100.326	1	Gm5475	Gm5475-201	lncRNA	TRUE
liver_isoform	liver_ENSMUST00000141511	62.9157	7.69231e-05	0.000117691	0.000158831	2	119.678	119.607	119.889	TRUE	UNCHS006424	TRUE	0.481332	-0.869842	0.42645	0.375527	0.216904	-0.284245	-0.917211	0.571084	~GenLit+Sex*Diet	none	F_M	HC_HF	1157	ENSMUST00000141511	ENSMUSG00000087458	2	119.855	119.858	-1	Gm13999	Gm13999-201	lncRNA	TRUE
liver_isoform	liver_ENSMUST00000155674	9.85566	0.000923077	0.00133465	0.0343114	2	158.61	156.721	158.635	TRUE	UNC4319268	TRUE	0.0775754	0.23673	0.164955	0.0818062	-0.0145842	-0.0421685	-0.822293	0.317979	~GenLit+Sex*Diet	none	F_M	HC_HF	1157	ENSMUST00000155674	ENSMUSG00000087445	2	157.386	157.387	-1	Gm14286	Gm14286-201	lncRNA	TRUE
liver_isoform	liver_ENSMUST00000316789	21.4532	7.69231e-05	0.000117691	0.000158831	2	33.8739	33.6851	34.0009	TRUE	UNCHS004522	TRUE	-0.349643	0.225453	0.422283	-0.376824	-0.096391	0.275252	-0.242908	0.142778	~GenLit+Sex*Diet	none	F_M	HC_HF	1157	ENSMUST00000316789	ENSMUSG00000087461	2	33.9083	34.0383	-1	C230014O12Rik	C230014O12Rik-213	lncRNA	FALSE
liver_isoform	liver_ENSMUST00000316791	19.1689	7.69231e-05	0.000117691	0.000158831	2	33.8739	32.7938	34.0267	TRUE	UNCHS004522	TRUE	-0.21005	0.226158	0.356797	-0.137284	0.198857	-0.0985305	-0.244116	-0.0918307	~GenLit+Sex*Diet	none	F_M	HC_HF	1157	ENSMUST00000316791	ENSMUSG00000087461	2	33.9083	34.0383	-1	C230014O12Rik	C230014O12Rik-215	lncRNA	FALSE
liver_isoform	liver_ENSMUST00000243891	8.46411	0.018	0.0228566	0.277188	2	84.5997	38.0456	179.697	FALSE	UNCrs221878793	TRUE	0	0	0	0	0	0	0	0	~GenLit+Sex*Diet	none	F_M	HC_HF	1157	ENSMUST00000243891	ENSMUSG00000087470	4	127.338	127.464	1	A630031M04Rik	A630031M04Rik-211	lncRNA	FALSE
liver_isoform	liver_ENSMUST00000240878	31.6046	7.69231e-05	0.000117691	0.000158831	4	127.422	127.41	127.807	TRUE	UNC8179101	TRUE	-0.231635	0.333938	0.286891	0.214953	0.403796	-0.693422	-0.572836	0.258316	~GenLit+Sex*Diet	none	F_M	HC_HF	1157	ENSMUST00000240878	ENSMUSG00000087470	4	127.338	127.464	1	A630031M04Rik	A630031M04Rik-207	lncRNA	FALSE
liver_isoform	liver_ENSMUST00000156401	41.0367	7.69231e-05	0.000117691	0.000158831	4	127.436	127.422	127.875	TRUE	JAX00565528	TRUE	-0.226325	0.649323	0.327383	0.0998446	0.366632	-0.860463	-0.573322	0.216927	~GenLit+Sex*Diet	none	F_M	HC_HF	1157	ENSMUST00000156401	ENSMUSG00000087470	4	127.338	127.464	1	A630031M04Rik	A630031M04Rik-204	lncRNA	FALSE
liver_isoform	liver_ENSMUST00000241876	30.4812	7.69231e-05	0.000117691	0.000158831	4	127.436	127.436	127.761	TRUE	JAX00565528	TRUE	-0.00345023	0.516635	0.278819	0.013392	0.346328	-0.807642	-0.41942	0.0753392	~GenLit+Sex*Diet	none	F_M	HC_HF	1157	ENSMUST00000241876	ENSMUSG00000087470	4	127.338	127.464	1	A630031M04Rik	A630031M04Rik-210	lncRNA	FALSE
liver_isoform	liver_ENSMUST00000244372	46.6883	7.69231e-05	0.000117691	0.000158831	4	127.832	127.41	127.866	TRUE	UNC8185358	TRUE	-0.555668	0.399999	0.275452	0.940503	0.474483	-0.902357	-0.70771	0.0752984	~GenLit+Sex*Diet	none	F_M	HC_HF	1157	ENSMUST00000244372	ENSMUSG00000087470	4	127.338	127.464	1	A630031M04Rik	A630031M04Rik-212	lncRNA	FALSE
liver_isoform	liver_ENSMUST00000150367	71.2576	7.69231e-05	0.000117691	0.000158831	9	86.7166	86.2272	86.7507	TRUE	UNCHS026542	TRUE	-0.56105	0.311607	1.47513	-0.277415	-0.215857	-0.0679091	-0.363503	-0.301004	~GenLit+Sex*Diet	none	F_M	HC_HF	1157	ENSMUST00000150367	ENSMUSG00000087466	9	86.5775	86.5833	1	A330041J22Rik	A330041J22Rik-201	lncRNA	TRUE
liver_isoform	liver_ENSMUST00000127563	23.3077	7.69231e-05	0.000117691	0.000158831	5	114.941	114.744	115.077	TRUE	UNCHS015503	TRUE	0.209462	0.0170635	-0.299673	0.336362	-0.318304	-0.313496	0.164891	0.203695	~GenLit+Sex*Diet	none	F_M	HC_HF	1157	ENSMUST00000127563	ENSMUSG00000087477	5	115.055	115.061	-1	Gm13822	Gm13822-201	lncRNA	FALSE
liver_isoform	liver_ENSMUST00000297268	10.9788	7.69231e-05	0.000117691	0.000158831	7	113.734	113.701	114.169	TRUE	UNC13655098	TRUE	0.0470642	-0.0879449	-0.0813209	-0.0325997	-0.0227876	-0.218567	0.343652	0.0525045	~GenLit+Sex*Diet	none	F_M	HC_HF	1157	ENSMUST00000297268	ENSMUSG00000087475	7	113.913	114.014	-1	4933406I18Rik	4933406I18Rik-217	lncRNA	FALSE
liver_isoform	liver_ENSMUST00000297267	22.0705	7.69231e-05	0.000117691	0.000158831	7	114.126	113.762	114.208	TRUE	UNCHS021162	TRUE	-0.149767	-0.142282	-0.253651	0.186294	-0.107579	-0.230701	0.560238	0.137447	~GenLit+Sex*Diet	none	F_M	HC_HF	1157	ENSMUST00000297267	ENSMUSG00000087475	7	113.913	114.014	-1	4933406I18Rik	4933406I18Rik-216	lncRNA	FALSE
liver_isoform	liver_ENSMUST00000297258	33.5209	7.69231e-05	0.000117691	0.000158831	7	114.154	113.76	114.172	TRUE	JAX00155914	TRUE	0.456125	-0.457823	-0.357945	0.247851	0.253944	-0.418573	-0.357928	0.634348	~GenLit+Sex*Diet	none	F_M	HC_HF	1157	ENSMUST00000297258	ENSMUSG00000087475	7	113.913	114.014	-1	4933406I18Rik	4933406I18Rik-207	lncRNA	FALSE
liver_isoform	liver_ENSMUST00000297271	11.466	7.69231e-05	0.000117691	0.000158831	7	114.154	113.521	114.215	TRUE	JAX00155914	TRUE	-0.0310343	-0.0287044	0.0502232	-0.0784696	0.0205304	-0.229158	0.383128	-0.0865148	~GenLit+Sex*Diet	none	F_M	HC_HF	1157	ENSMUST00000297271	ENSMUSG00000087475	7	113.913	114.014	-1	4933406I18Rik	4933406I18Rik-220	lncRNA	FALSE
liver_isoform	liver_ENSMUST00000123341	7.75507	0.0648462	0.0708028	0.425798	1	51.0071	48.3873	51.2199	FALSE	JAX00003584	TRUE	0.0352794	-0.12134	0.047838	-0.104993	0.336546	-0.257418	0.0600306	0.00405663	~GenLit+Sex*Diet	none	F_M	HC_HF	1157	ENSMUST00000123341	ENSMUSG00000087478	17	8.51182	8.52991	-1	4930506C21Rik	4930506C21Rik-202	retained_intron	FALSE
liver_isoform	liver_ENSMUST00000255336	7.8634	0.055	0.0617936	0.395499	1	51.8288	43.5507	51.8888	FALSE	UNC661198	TRUE	-0.187814	0.243564	0.0117896	0.0518721	0.0684933	-0.0985876	0.0687085	-0.158026	~GenLit+Sex*Diet	none	F_M	HC_HF	1157	ENSMUST00000255336	ENSMUSG00000087478	17	8.51182	8.52991	-1	4930506C21Rik	4930506C21Rik-206	lncRNA	TRUE
liver_isoform	liver_ENSMUST00000127564	18.8028	7.69231e-05	0.000117691	0.000158831	10	120.68	120.446	121.072	TRUE	JAX00300485	TRUE	-0.120927	0.396323	0.267635	0.179852	0.1622	-0.472123	-0.485446	0.0724847	~GenLit+Sex*Diet	none	F_M	HC_HF	1157	ENSMUST00000127564	ENSMUSG00000087480	10	120.694	120.699	1	Gm15910	Gm15910-201	lncRNA	TRUE
liver_isoform	liver_ENSMUST00000255340	31.0144	7.69231e-05	0.000117691	0.000158831	17	8.62214	8.39511	8.67601	TRUE	JAX00430822	TRUE	-0.379493	0.356082	-0.246034	-0.593985	0.539933	-0.151902	0.883434	-0.408035	~GenLit+Sex*Diet	none	F_M	HC_HF	1157	ENSMUST00000255340	ENSMUSG00000087478	17	8.51182	8.52991	-1	4930506C21Rik	4930506C21Rik-210	lncRNA	FALSE
liver_isoform	liver_ENSMUST00000123341	8.17337	0.0316154	0.0381629	0.352868	19	17.4149	17.1205	18.9069	FALSE	UNC29976876	TRUE	0.193357	-0.206711	0.204651	-0.145995	0.114096	-0.0898063	0.152072	-0.221662	~GenLit+Sex*Diet	none	F_M	HC_HF	1157	ENSMUST00000123341	ENSMUSG00000087478	17	8.51182	8.52991	-1	4930506C21Rik	4930506C21Rik-202	retained_intron	FALSE
liver_isoform	liver_ENSMUST00000124015	39.0784	7.69231e-05	0.000117691	0.000158831	5	144.245	144.209	144.266	TRUE	UNC10358418	TRUE	-0.2197	0.537171	-0.346922	0.622584	0.51504	-1.09788	-0.44926	0.438972	~GenLit+Sex*Diet	none	F_M	HC_HF	1157	ENSMUST00000124015	ENSMUSG00000087484	5	144.179	144.193	-1	2900089D17Rik	2900089D17Rik-201	lncRNA	TRUE
liver_isoform	liver_ENSMUST00000155505	67.1638	7.69231e-05	0.000117691	0.000158831	11	117.447	117.447	117.697	TRUE	UNCHS032455	TRUE	-0.188234	-0.33039	-0.198339	-0.313336	-0.356953	-0.420879	1.13185	0.676285	~GenLit+Sex*Diet	none	F_M	HC_HF	1157	ENSMUST00000155505	ENSMUSG00000087486	11	117.674	117.676	-1	Gm11723	Gm11723-201	lncRNA	TRUE
liver_isoform	liver_ENSMUST00000146333	97.2422	7.69231e-05	0.000117691	0.000158831	11	63.946	63.8603	63.9625	TRUE	UNC19787669	TRUE	-0.212903	-0.211619	-0.146034	-0.264982	-0.231196	1.29438	-0.0895126	-0.138128	~GenLit+Sex*Diet	none	F_M	HC_HF	1157	ENSMUST00000146333	ENSMUSG00000087497	11	63.9697	64.0527	1	2810001G20Rik	2810001G20Rik-202	lncRNA	FALSE
liver_isoform	liver_ENSMUST00000258290	59.3769	7.69231e-05	0.000117691	0.000158831	11	63.946	63.8098	64.0197	TRUE	UNC19787669	TRUE	0.477466	0.600373	0.660043	0.356993	0.169403	-0.806272	-1.38122	-0.076785	~GenLit+Sex*Diet	none	F_M	HC_HF	1157	ENSMUST00000258290	ENSMUSG00000087497	11	63.9697	64.0527	1	2810001G20Rik	2810001G20Rik-209	lncRNA	FALSE
liver_isoform	liver_ENSMUST00000135037	49.1027	7.69231e-05	0.000117691	0.000158831	11	63.9625	63.7335	63.9625	TRUE	UNC19787926	TRUE	0.316128	0.562497	0.50285	0.452383	0.373895	-0.418917	-1.22674	-0.562099	~GenLit+Sex*Diet	none	F_M	HC_HF	1157	ENSMUST00000135037	ENSMUSG00000087497	11	63.9697	64.0527	1	2810001G20Rik	2810001G20Rik-201	lncRNA	TRUE
liver_isoform	liver_ENSMUST00000244615	11.9382	7.69231e-05	0.000117691	0.000158831	11	64.149	63.5928	64.673	TRUE	UNC19791154	TRUE	0.140538	0.149232	0.226561	0.141494	0.119642	-0.172326	-0.314808	-0.290332	~GenLit+Sex*Diet	none	F_M	HC_HF	1157	ENSMUST00000244615	ENSMUSG00000087497	11	63.9697	64.0527	1	2810001G20Rik	2810001G20Rik-203	lncRNA	FALSE
liver_isoform	liver_ENSMUST00000122910	19.927	7.69231e-05	0.000117691	0.000158831	11	7.36568	6.90337	7.76117	TRUE	UNCHS029748	TRUE	-0.230572	-0.0288983	-0.112785	-0.241616	0.0184634	0.447559	0.526571	-0.378721	~GenLit+Sex*Diet	none	F_M	HC_HF	1157	ENSMUST00000122910	ENSMUSG00000087512	11	7.13315	7.13857	-1	Ccdc201	Ccdc201-201	protein_coding	TRUE	BG074389, Gm11985	ENSG00000283247	CCDC201	0
liver_isoform	liver_ENSMUST00000263274	215.736	7.69231e-05	0.000117691	0.000158831	15	98.8017	98.7607	98.9047	FALSE	UNC26203096	TRUE	-0.653795	-0.664328	-0.0374118	-0.739183	-0.641361	2.16318	-0.0189633	0.59186	~GenLit+Sex*Diet	none	F_M	HC_HF	1157	ENSMUST00000263274	ENSMUSG00000087495	2	151.222	151.301	-1	Gm14152	Gm14152-236	lncRNA	FALSE
liver_isoform	liver_ENSMUST00000263274	8.33734	0.0227692	0.0283359	0.31023	18	41.995	41.8865	43.2469	FALSE	UNC29118113	TRUE	0.0637774	-0.118499	-0.0592848	-0.181234	0.480548	-0.259267	0.0804609	-0.00650125	~GenLit+Sex*Diet	none	F_M	HC_HF	1157	ENSMUST00000263274	ENSMUSG00000087495	2	151.222	151.301	-1	Gm14152	Gm14152-236	lncRNA	FALSE
liver_isoform	liver_ENSMUST00000304841	13.7151	7.69231e-05	0.000117691	0.000158831	5	144.122	143.918	144.266	TRUE	UNC10356400	TRUE	-0.0669399	0.515818	-0.223647	0.189495	0.272191	-0.445464	-0.224352	-0.0171013	~GenLit+Sex*Diet	none	F_M	HC_HF	1157	ENSMUST00000304841	ENSMUSG00000087484	5	144.179	144.193	-1	2900089D17Rik	2900089D17Rik-204	lncRNA	FALSE
liver_isoform	liver_ENSMUST00000304842	13.1988	7.69231e-05	0.000117691	0.000158831	5	144.245	143.918	144.386	TRUE	UNC10358418	TRUE	0.200709	-0.179885	-0.101682	0.116471	0.164687	-0.710826	0.418322	0.0922038	~GenLit+Sex*Diet	none	F_M	HC_HF	1157	ENSMUST00000304842	ENSMUSG00000087484	5	144.179	144.193	-1	2900089D17Rik	2900089D17Rik-205	lncRNA	FALSE
liver_isoform	liver_ENSMUST00000278455	8.88183	0.00861538	0.0115281	0.209528	3	33.7387	32.8618	35.9233	FALSE	UNC5004033	TRUE	-0.213971	0.142062	0.0106292	0.767307	-0.105837	-0.259128	-0.0666686	-0.274393	~GenLit+Sex*Diet	none	F_M	HC_HF	1157	ENSMUST00000278455	ENSMUSG00000087513	4	145.489	145.572	1	Gm13236	Gm13236-263	lncRNA	FALSE
liver_isoform	liver_ENSMUST00000278437	9.3059	0.00284615	0.00396085	0.143456	4	145.063	144.693	148.088	TRUE	JAX00569847	TRUE	-0.158573	-0.208051	0.171045	0.169605	0.0577952	-0.185199	-0.0139557	0.167333	~GenLit+Sex*Diet	none	F_M	HC_HF	1157	ENSMUST00000278437	ENSMUSG00000087513	4	145.489	145.572	1	Gm13236	Gm13236-245	lncRNA	FALSE
liver_isoform	liver_ENSMUST00000278439	8.84706	0.00892308	0.0118763	0.211801	4	145.079	144.473	146.109	TRUE	JAX00569858	TRUE	-0.201441	0.0211228	0.235355	-0.0124773	-0.0933239	-0.184769	0.0579032	0.17763	~GenLit+Sex*Diet	none	F_M	HC_HF	1157	ENSMUST00000278439	ENSMUSG00000087513	4	145.489	145.572	1	Gm13236	Gm13236-247	lncRNA	FALSE
liver_isoform	liver_ENSMUST00000278413	16.7381	7.69231e-05	0.000117691	0.000158831	4	145.088	144.473	146.109	TRUE	UNC8413757	TRUE	-0.175602	-0.338716	0.256903	0.364582	-0.0916858	-0.240033	-0.0180356	0.242587	~GenLit+Sex*Diet	none	F_M	HC_HF	1157	ENSMUST00000278413	ENSMUSG00000087513	4	145.489	145.572	1	Gm13236	Gm13236-221	lncRNA	FALSE
liver_isoform	liver_ENSMUST00000278455	28.0596	7.69231e-05	0.000117691	0.000158831	4	145.117	145.088	146.109	TRUE	JAX00569867	TRUE	-0.282304	-0.27743	0.707797	0.084053	-0.178714	-0.290005	0.111361	0.125241	~GenLit+Sex*Diet	none	F_M	HC_HF	1157	ENSMUST00000278455	ENSMUSG00000087513	4	145.489	145.572	1	Gm13236	Gm13236-263	lncRNA	FALSE
liver_isoform	liver_ENSMUST00000278423	65.3769	7.69231e-05	0.000117691	0.000158831	4	146.109	145.063	148.148	TRUE	UNCHS013238	TRUE	0.646125	0.878955	-0.346874	0.0375506	-0.628808	-0.439157	-0.0532302	-0.094561	~GenLit+Sex*Diet	none	F_M	HC_HF	1157	ENSMUST00000278423	ENSMUSG00000087513	4	145.489	145.572	1	Gm13236	Gm13236-231	lncRNA	FALSE
liver_isoform	liver_ENSMUST00000278445	24.5442	7.69231e-05	0.000117691	0.000158831	4	147.983	146.109	148.107	TRUE	UNCHS013241	TRUE	-0.372234	-0.479519	0.260901	0.134056	0.207388	-0.0531915	0.371745	-0.0691449	~GenLit+Sex*Diet	none	F_M	HC_HF	1157	ENSMUST00000278445	ENSMUSG00000087513	4	145.489	145.572	1	Gm13236	Gm13236-253	lncRNA	FALSE
liver_isoform	liver_ENSMUST00000278418	32.2781	7.69231e-05	0.000117691	0.000158831	4	148.054	145.063	148.088	TRUE	UNC8417318	TRUE	-0.42493	-0.40888	0.275629	0.287784	0.473465	-0.388991	0.317018	-0.131094	~GenLit+Sex*Diet	none	F_M	HC_HF	1157	ENSMUST00000278418	ENSMUSG00000087513	4	145.489	145.572	1	Gm13236	Gm13236-226	lncRNA	FALSE
liver_isoform	liver_ENSMUST00000278419	18.7452	7.69231e-05	0.000117691	0.000158831	4	148.054	145.063	148.212	TRUE	UNC8417318	TRUE	-0.365786	-0.343945	0.157836	0.0253954	0.0574907	-0.226318	0.481811	0.213516	~GenLit+Sex*Diet	none	F_M	HC_HF	1157	ENSMUST00000278419	ENSMUSG00000087513	4	145.489	145.572	1	Gm13236	Gm13236-227	lncRNA	FALSE
liver_isoform	liver_ENSMUST00000278445	7.62491	0.0816923	0.0855508	0.552582	5	101.469	100.973	101.832	FALSE	UNCHS015184	TRUE	-0.0907856	-0.136537	0.194151	0.250601	-0.142407	-0.0497473	-0.0118827	-0.0133918	~GenLit+Sex*Diet	none	F_M	HC_HF	1157	ENSMUST00000278445	ENSMUSG00000087513	4	145.489	145.572	1	Gm13236	Gm13236-253	lncRNA	FALSE
liver_isoform	liver_ENSMUST00000278468	7.77563	0.0627692	0.0689175	0.417651	13	64.9863	64.9356	65.4446	FALSE	UNCHS036284	TRUE	0.183315	-0.39313	0.0640012	-0.0500642	0.138701	0.333589	-0.164291	-0.11212	~GenLit+Sex*Diet	none	F_M	HC_HF	1157	ENSMUST00000278468	ENSMUSG00000087513	4	145.489	145.572	1	Gm13236	Gm13236-276	lncRNA	TRUE
liver_isoform	liver_ENSMUST00000278469	7.81888	0.0590769	0.0656026	0.405696	15	25.3013	22.6344	25.6802	FALSE	UNCHS039796	TRUE	-0.232854	-0.196402	0.420567	0.129842	-0.297461	0.120089	0.0483656	0.00785194	~GenLit+Sex*Diet	none	F_M	HC_HF	1157	ENSMUST00000278469	ENSMUSG00000087513	4	145.489	145.572	1	Gm13236	Gm13236-277	lncRNA	FALSE
liver_isoform	liver_ENSMUST00000278467	8.34956	0.0222308	0.0277203	0.306702	2	86.2148	81.0261	89.7535	FALSE	UNC3470473	TRUE	-0.0684028	-0.119519	0.00233368	0.00434587	0.254379	-0.0754332	0.00199528	0.000301616	~GenLit+Sex*Diet	none	F_M	HC_HF	1157	ENSMUST00000278467	ENSMUSG00000087513	4	145.489	145.572	1	Gm13236	Gm13236-275	lncRNA	FALSE
liver_isoform	liver_ENSMUST00000278458	41.0471	7.69231e-05	0.000117691	0.000158831	4	145.088	145.063	146.109	TRUE	UNC8413757	TRUE	-0.145254	-0.163702	0.706184	0.27482	-0.482112	-0.435202	-0.0314244	0.276691	~GenLit+Sex*Diet	none	F_M	HC_HF	1157	ENSMUST00000278458	ENSMUSG00000087513	4	145.489	145.572	1	Gm13236	Gm13236-266	lncRNA	FALSE
liver_isoform	liver_ENSMUST00000278512	10.9565	7.69231e-05	0.000117691	0.000158831	4	145.088	145.063	148.796	TRUE	UNC8413757	TRUE	-0.217425	-0.147939	0.167416	-0.0134081	0.166826	-0.0780907	0.237675	-0.115054	~GenLit+Sex*Diet	none	F_M	HC_HF	1157	ENSMUST00000278512	ENSMUSG00000087513	4	145.489	145.572	1	Gm13236	Gm13236-319	lncRNA	FALSE
liver_isoform	liver_ENSMUST00000278462	11.9582	7.69231e-05	0.000117691	0.000158831	4	145.117	145.079	146.109	TRUE	JAX00569867	TRUE	-0.115844	-0.0865594	0.302383	0.22795	-0.232502	-0.157948	0.0237482	0.038772	~GenLit+Sex*Diet	none	F_M	HC_HF	1157	ENSMUST00000278462	ENSMUSG00000087513	4	145.489	145.572	1	Gm13236	Gm13236-270	lncRNA	FALSE
liver_isoform	liver_ENSMUST00000278469	11.829	7.69231e-05	0.000117691	0.000158831	4	147.983	145.117	148.148	TRUE	UNCHS013241	TRUE	-0.254112	-0.21832	0.256458	-0.178878	0.0306852	0.303683	-0.106963	0.167448	~GenLit+Sex*Diet	none	F_M	HC_HF	1157	ENSMUST00000278469	ENSMUSG00000087513	4	145.489	145.572	1	Gm13236	Gm13236-277	lncRNA	FALSE
liver_isoform	liver_ENSMUST00000278468	66.8586	7.69231e-05	0.000117691	0.000158831	4	148.003	145.117	148.054	TRUE	UNC8416541	TRUE	-1.02699	-1.0727	0.476468	0.635514	0.327136	-0.221698	0.327382	0.554888	~GenLit+Sex*Diet	none	F_M	HC_HF	1157	ENSMUST00000278468	ENSMUSG00000087513	4	145.489	145.572	1	Gm13236	Gm13236-276	lncRNA	TRUE
liver_isoform	liver_ENSMUST00000278467	19.016	7.69231e-05	0.000117691	0.000158831	4	148.088	146.109	148.107	TRUE	ICR1511	TRUE	-0.422983	-0.344916	-0.0139608	0.190989	0.172312	-0.131569	0.31356	0.236568	~GenLit+Sex*Diet	none	F_M	HC_HF	1157	ENSMUST00000278467	ENSMUSG00000087513	4	145.489	145.572	1	Gm13236	Gm13236-275	lncRNA	FALSE
liver_isoform	liver_ENSMUST00000200851	12.1095	7.69231e-05	0.000117691	0.000158831	5	119.686	119.228	119.831	TRUE	JAX00594452	TRUE	-0.175912	0.047839	-0.107993	0.421207	0.175254	0.0605481	-0.345572	-0.0753711	~GenLit+Sex*Diet	none	F_M	HC_HF	1157	ENSMUST00000200851	ENSMUSG00000087516	5	119.708	119.81	-1	Tbx3os1	Tbx3os1-204	lncRNA	FALSE	AW549542, Gm2301
liver_isoform	liver_ENSMUST00000247249	8.4399	0.0188462	0.023829	0.283209	10	29.7696	28.2867	30.4234	FALSE	JAX00286427	TRUE	0.0361958	0.143373	-0.0140913	0.273032	-0.0319485	0.159096	-0.11849	-0.447167	~GenLit+Sex*Diet	none	F_M	HC_HF	1157	ENSMUST00000247249	ENSMUSG00000087516	5	119.708	119.81	-1	Tbx3os1	Tbx3os1-215	lncRNA	FALSE	AW549542, Gm2301
liver_isoform	liver_ENSMUST00000201466	10.2559	0.000384615	0.00056942	0.0170131	10	29.7696	29.1671	30.5581	FALSE	JAX00286427	TRUE	0.0937491	-0.200542	0.301938	0.264146	0.157749	0.0731902	-0.116186	-0.574044	~GenLit+Sex*Diet	none	F_M	HC_HF	1157	ENSMUST00000201466	ENSMUSG00000087516	5	119.708	119.81	-1	Tbx3os1	Tbx3os1-205	lncRNA	FALSE	AW549542, Gm2301
liver_isoform	liver_ENSMUST00000357002	8.20585	0.0291538	0.0354315	0.344065	13	91.5083	90.4667	92.1355	FALSE	UNCHS036715	TRUE	0.256134	-0.123342	-0.243665	0.0624454	-0.124557	-0.107646	-0.00231331	0.282945	~GenLit+Sex*Diet	none	F_M	HC_HF	1157	ENSMUST00000357002	ENSMUSG00000087516	5	119.708	119.81	-1	Tbx3os1	Tbx3os1-263	lncRNA	FALSE	AW549542, Gm2301
liver_isoform	liver_ENSMUST00000357007	8.92129	0.00784615	0.0105272	0.204208	15	95.8898	95.7022	95.9792	FALSE	UNC26168318	TRUE	0.115542	-0.248884	0.0839003	-0.160209	0.0404832	-0.200786	0.127362	0.242593	~GenLit+Sex*Diet	none	F_M	HC_HF	1157	ENSMUST00000357007	ENSMUSG00000087516	5	119.708	119.81	-1	Tbx3os1	Tbx3os1-268	lncRNA	FALSE	AW549542, Gm2301
liver_isoform	liver_ENSMUST00000136879	71.5412	7.69231e-05	0.000117691	0.000158831	2	61.7188	61.6332	62.2528	TRUE	UNCHS005136	TRUE	0.754451	0.50917	-0.194123	0.790251	0.52437	-0.931515	-1.12249	-0.330118	~GenLit+Sex*Diet	none	F_M	HC_HF	1157	ENSMUST00000136879	ENSMUSG00000087518	2	62.1874	62.3013	1	Gm13561	Gm13561-201	lncRNA	TRUE
liver_isoform	liver_ENSMUST00000357001	8.09062	0.0370769	0.044031	0.366175	5	119.119	119.003	120.144	TRUE	UNCHS015605	TRUE	-0.210726	0.0851069	0.0507284	0.292423	0.116238	0.0382548	-0.210161	-0.161864	~GenLit+Sex*Diet	none	F_M	HC_HF	1157	ENSMUST00000357001	ENSMUSG00000087516	5	119.708	119.81	-1	Tbx3os1	Tbx3os1-262	lncRNA	FALSE	AW549542, Gm2301
liver_isoform	liver_ENSMUST00000247249	104.682	7.69231e-05	0.000117691	0.000158831	5	119.444	119.444	119.686	TRUE	UNCHS015616	TRUE	0.364931	1.12859	0.0383857	0.319253	-0.0376486	-0.667738	-1.20344	0.0576663	~GenLit+Sex*Diet	none	F_M	HC_HF	1157	ENSMUST00000247249	ENSMUSG00000087516	5	119.708	119.81	-1	Tbx3os1	Tbx3os1-215	lncRNA	FALSE	AW549542, Gm2301
liver_isoform	liver_ENSMUST00000202307	49.2417	7.69231e-05	0.000117691	0.000158831	5	119.644	119.444	119.674	TRUE	UNC10022966	TRUE	0.0322127	0.252853	-0.232171	0.883322	0.463776	-0.652327	-0.587213	-0.160453	~GenLit+Sex*Diet	none	F_M	HC_HF	1157	ENSMUST00000202307	ENSMUSG00000087516	5	119.708	119.81	-1	Tbx3os1	Tbx3os1-206	lncRNA	FALSE	AW549542, Gm2301
liver_isoform	liver_ENSMUST00000201466	37.9073	7.69231e-05	0.000117691	0.000158831	5	119.695	119.212	119.695	TRUE	UNC10023671	TRUE	0.322628	0.620364	-0.0926321	-0.131042	-0.521686	0.628276	-0.684246	-0.141661	~GenLit+Sex*Diet	none	F_M	HC_HF	1157	ENSMUST00000201466	ENSMUSG00000087516	5	119.708	119.81	-1	Tbx3os1	Tbx3os1-205	lncRNA	FALSE	AW549542, Gm2301
liver_isoform	liver_ENSMUST00000357000	60.6203	7.69231e-05	0.000117691	0.000158831	5	119.695	119.686	119.695	TRUE	UNC10023671	TRUE	-0.261079	0.0547034	-0.187442	1.07196	0.643573	-0.424349	-0.496691	-0.40067	~GenLit+Sex*Diet	none	F_M	HC_HF	1157	ENSMUST00000357000	ENSMUSG00000087516	5	119.708	119.81	-1	Tbx3os1	Tbx3os1-261	lncRNA	FALSE	AW549542, Gm2301
liver_isoform	liver_ENSMUST00000357002	30.0957	7.69231e-05	0.000117691	0.000158831	5	119.733	119.498	119.792	TRUE	UNCHS015620	TRUE	0.709755	0.632971	-0.141623	-0.224279	-0.0178405	-0.424871	-0.207017	-0.327095	~GenLit+Sex*Diet	none	F_M	HC_HF	1157	ENSMUST00000357002	ENSMUSG00000087516	5	119.708	119.81	-1	Tbx3os1	Tbx3os1-263	lncRNA	FALSE	AW549542, Gm2301
liver_isoform	liver_ENSMUST00000243888	25.2782	7.69231e-05	0.000117691	0.000158831	11	70.4984	70.1161	71.2219	TRUE	UNCHS031223	TRUE	0.17789	0.24765	0.180513	0.390324	0.120352	-0.830186	-0.332942	0.046399	~GenLit+Sex*Diet	none	F_M	HC_HF	1157	ENSMUST00000243888	ENSMUSG00000087523	11	70.5456	70.5476	-1	Gm12319	Gm12319-202	lncRNA	TRUE
liver_isoform	liver_ENSMUST00000244859	9.17862	0.004	0.00550586	0.175694	14	74.0491	73.8024	74.9702	FALSE	UNC24245063	TRUE	0.100586	-0.0416889	-0.111613	-0.0023764	-0.134088	-0.072413	0.316044	-0.0544505	~GenLit+Sex*Diet	none	F_M	HC_HF	1157	ENSMUST00000244859	ENSMUSG00000087519	2	120.68	120.746	1	AV039307	AV039307-204	lncRNA	TRUE
liver_isoform	liver_ENSMUST00000349119	10.4788	0.000230769	0.000343726	0.00312931	16	14.0671	12.8323	15.0027	TRUE	UNCHS041835	TRUE	-0.149176	-0.0638554	-0.00504339	-0.153189	-0.14393	0.146391	0.483874	-0.115071	~GenLit+Sex*Diet	none	F_M	HC_HF	1157	ENSMUST00000349119	ENSMUSG00000087526	16	13.1722	13.2869	-1	Gm15738	Gm15738-210	lncRNA	FALSE
liver_isoform	liver_ENSMUST00000319006	8.37156	0.0213846	0.0267655	0.301006	2	120.666	119.326	121.23	TRUE	JAX00501481	TRUE	0.0186283	-0.273805	0.0564788	0.145697	0.0626307	0.162234	-0.222912	0.0510478	~GenLit+Sex*Diet	none	F_M	HC_HF	1157	ENSMUST00000319006	ENSMUSG00000087519	2	120.68	120.746	1	AV039307	AV039307-265	lncRNA	FALSE
liver_isoform	liver_ENSMUST00000127525	8.42722	0.0191538	0.024198	0.285398	2	129.083	128.605	131.732	TRUE	UNC3951961	TRUE	0.113922	0.0209705	0.185179	0.170957	0.10072	-0.433507	-0.332097	0.173856	~GenLit+Sex*Diet	none	F_M	HC_HF	1157	ENSMUST00000127525	ENSMUSG00000087528	2	129.048	129.072	-1	9830144P21Rik	9830144P21Rik-202	lncRNA	TRUE
liver_isoform	liver_ENSMUST00000171483	8.61077	0.0142308	0.0184539	0.250849	4	48.0424	47.7557	48.5971	FALSE	UNC7199037	TRUE	-0.0637775	-0.00174796	-0.157794	-0.0790994	0.0371949	0.332305	0.000795297	-0.0678763	~GenLit+Sex*Diet	none	F_M	HC_HF	1157	ENSMUST00000171483	ENSMUSG00000087519	2	120.68	120.746	1	AV039307	AV039307-203	lncRNA	FALSE
liver_isoform	liver_ENSMUST00000244859	8.12844	0.0343846	0.0411366	0.360477	9	51.3131	50.2637	51.3629	FALSE	JAX00694161	TRUE	-0.057028	-0.0699211	0.304626	-0.107642	0.179871	-0.163576	0.0986292	-0.184959	~GenLit+Sex*Diet	none	F_M	HC_HF	1157	ENSMUST00000244859	ENSMUSG00000087519	2	120.68	120.746	1	AV039307	AV039307-204	lncRNA	TRUE
liver_isoform	liver_ENSMUST00000103041	149.47	7.69231e-05	0.000117691	0.000158831	11	115.063	115.063	115.063	TRUE	UNCHS032398	TRUE	-1.52672	-1.31159	0.842899	0.96443	0.85394	0.100868	-0.502815	0.578991	~GenLit+Sex*Diet	none	F_M	HC_HF	1157	ENSMUST00000103041	ENSMUSG00000015542	11	115.074	115.079	-1	Nat9	Nat9-204	protein_coding	FALSE	1110028N05Rik	ENSG00000109065	NAT9	1
liver_isoform	liver_ENSMUST00000137843	24.9056	7.69231e-05	0.000117691	0.000158831	11	115.075	115.073	115.115	TRUE	JAX00322640	TRUE	0.216487	0.807761	0.0490925	-0.12283	-0.0167819	-0.303035	-0.612785	-0.0179083	~GenLit+Sex*Diet	none	F_M	HC_HF	1157	ENSMUST00000137843	ENSMUSG00000015542	11	115.074	115.079	-1	Nat9	Nat9-208	protein_coding_CDS_not_defined	FALSE	1110028N05Rik	ENSG00000109065	NAT9	1
liver_isoform	liver_ENSMUST00000153796	232.933	7.69231e-05	0.000117691	0.000158831	11	115.088	115.075	115.088	TRUE	UNC20458147	TRUE	-0.00423058	2.48809	0.0828283	0.0568333	-0.0813392	-0.928737	-1.55315	-0.0602995	~GenLit+Sex*Diet	none	F_M	HC_HF	1157	ENSMUST00000153796	ENSMUSG00000015542	11	115.074	115.079	-1	Nat9	Nat9-209	protein_coding_CDS_not_defined	FALSE	1110028N05Rik	ENSG00000109065	NAT9	1
liver_isoform	liver_ENSMUST00000167352	73.3676	7.69231e-05	0.000117691	0.000158831	17	26.8765	26.8461	27.1942	TRUE	UNC27715265	TRUE	0.46842	0.598653	0.302014	0.306701	-1.48775	0.14468	-1.66056	1.32784	~GenLit+Sex*Diet	none	F_M	HC_HF	1157	ENSMUST00000167352	ENSMUSG00000015575	17	26.8822	26.9186	1	Atp6v0e	Atp6v0e-202	protein_coding	FALSE	Atp6k, lysosomal 9kDa, M9.2	ENSG00000113732	ATP6V0E1	1
liver_isoform	liver_ENSMUST00000236299	15.5088	7.69231e-05	0.000117691	0.000158831	17	26.9056	26.7932	27.4741	TRUE	UNC27715798	TRUE	-0.133392	-0.170192	-0.217991	-0.35089	-0.196167	0.743286	0.18562	0.139726	~GenLit+Sex*Diet	none	F_M	HC_HF	1157	ENSMUST00000236299	ENSMUSG00000015575	17	26.8822	26.9186	1	Atp6v0e	Atp6v0e-203	protein_coding	TRUE	Atp6k, lysosomal 9kDa, M9.2	ENSG00000113732	ATP6V0E1	1
liver_isoform	liver_ENSMUST00000015719	152.061	7.69231e-05	0.000117691	0.000158831	17	26.9289	26.8765	26.9607	TRUE	UNC27716132	TRUE	0.820128	1.11731	1.10879	0.291083	-1.8152	-2.00839	-0.501017	0.9873	~GenLit+Sex*Diet	none	F_M	HC_HF	1157	ENSMUST00000015719	ENSMUSG00000015575	17	26.8822	26.9186	1	Atp6v0e	Atp6v0e-201	protein_coding	FALSE	Atp6k, lysosomal 9kDa, M9.2	ENSG00000113732	ATP6V0E1	1
liver_isoform	liver_ENSMUST00000236346	30.6935	7.69231e-05	0.000117691	0.000158831	17	26.9289	26.8461	27.2147	TRUE	UNC27716132	TRUE	-0.0634696	-0.193032	-0.171698	-0.439429	-0.0565992	-0.578094	1.53796	-0.0356377	~GenLit+Sex*Diet	none	F_M	HC_HF	1157	ENSMUST00000236346	ENSMUSG00000015575	17	26.8822	26.9186	1	Atp6v0e	Atp6v0e-204	protein_coding	FALSE	Atp6k, lysosomal 9kDa, M9.2	ENSG00000113732	ATP6V0E1	1
liver_isoform	liver_ENSMUST00000103041	8.24837	0.0270769	0.0331365	0.334837	3	105.831	105.128	106.892	FALSE	JAX00533058	TRUE	-0.133774	0.261213	0.0565694	0.172537	-0.27482	-0.296661	0.267663	-0.0527268	~GenLit+Sex*Diet	none	F_M	HC_HF	1157	ENSMUST00000103041	ENSMUSG00000015542	11	115.074	115.079	-1	Nat9	Nat9-204	protein_coding	FALSE	1110028N05Rik	ENSG00000109065	NAT9	1
liver_isoform	liver_ENSMUST00000168401	15.5901	7.69231e-05	0.000117691	0.000158831	8	69.5235	69.3468	70.6525	TRUE	UNCHS023214	TRUE	0.207468	-0.439978	0.200585	0.0759955	0.0292227	-0.235613	0.00951543	0.152803	~GenLit+Sex*Diet	none	F_M	HC_HF	1157	ENSMUST00000168401	ENSMUSG00000015568	8	69.3331	69.3601	1	Lpl	Lpl-203	nonsense_mediated_decay	FALSE	O 1-4-5	ENSG00000175445	LPL	1
liver_isoform	liver_ENSMUST00000015712	28.6134	7.69231e-05	0.000117691	0.000158831	8	71.2024	69.3468	71.2024	TRUE	UNCHS023254	TRUE	-0.0993893	0.828734	-0.342454	-0.0896664	-0.438013	0.273115	0.361456	-0.493781	~GenLit+Sex*Diet	none	F_M	HC_HF	1157	ENSMUST00000015712	ENSMUSG00000015568	8	69.3331	69.3601	1	Lpl	Lpl-201	protein_coding	TRUE	O 1-4-5	ENSG00000175445	LPL	1
liver_isoform	liver_ENSMUST00000250132	14.9496	7.69231e-05	0.000117691	0.000158831	14	25.3054	25.0744	27.0819	TRUE	JAX00051100	TRUE	0.167505	0.198424	0.160771	0.208251	0.426411	-0.43572	-0.467258	-0.258384	~GenLit+Sex*Diet	none	F_M	HC_HF	1157	ENSMUST00000250132	ENSMUSG00000087535	14	25.1859	25.4901	-1	Zmiz1os1	Zmiz1os1-205	lncRNA	FALSE	D930049A15Rik, Zmiz1as1
liver_isoform	liver_ENSMUST00000181582	24.3047	7.69231e-05	0.000117691	0.000158831	14	25.3434	24.838	25.443	TRUE	JAX00051102	TRUE	-0.180115	0.409561	0.099667	0.302246	0.627717	-0.377945	-0.413308	-0.467824	~GenLit+Sex*Diet	none	F_M	HC_HF	1157	ENSMUST00000181582	ENSMUSG00000087535	14	25.1859	25.4901	-1	Zmiz1os1	Zmiz1os1-202	lncRNA	FALSE	D930049A15Rik, Zmiz1as1
liver_isoform	liver_ENSMUST00000308531	9.79499	0.001	0.00143559	0.0368401	16	32.7776	32.7776	32.7776	FALSE	JAX00417489	TRUE	-0.00431649	0.00123121	0.00205523	0.000109108	-0.000182838	0.00134055	1.50744e-08	-0.000236788	~GenLit+Sex*Diet	none	F_M	HC_HF	1157	ENSMUST00000308531	ENSMUSG00000087535	14	25.1859	25.4901	-1	Zmiz1os1	Zmiz1os1-221	lncRNA	FALSE	D930049A15Rik, Zmiz1as1
liver_isoform	liver_ENSMUST00000308531	8.01989	0.0418462	0.0489112	0.373947	2	179.168	88.9065	179.168	FALSE	UNC4584105	TRUE	-0.00736913	-0.00711615	0.020198	0.0295639	0.002663	0.000189438	-0.0203088	-0.0178202	~GenLit+Sex*Diet	none	F_M	HC_HF	1157	ENSMUST00000308531	ENSMUSG00000087535	14	25.1859	25.4901	-1	Zmiz1os1	Zmiz1os1-221	lncRNA	FALSE	D930049A15Rik, Zmiz1as1
liver_isoform	liver_ENSMUST00000308530	8.09051	0.0370769	0.044031	0.366175	2	38.0334	35.4441	104.954	FALSE	UNCHS004683	TRUE	0.125099	-0.12891	-0.0600716	0.0897901	-0.000481179	1.74032e-05	-0.0126953	-0.0127489	~GenLit+Sex*Diet	none	F_M	HC_HF	1157	ENSMUST00000308530	ENSMUSG00000087535	14	25.1859	25.4901	-1	Zmiz1os1	Zmiz1os1-220	lncRNA	FALSE	D930049A15Rik, Zmiz1as1
liver_isoform	liver_ENSMUST00000128342	7.59486	0.0866154	0.0897272	0.621465	1	152.652	151.77	153.982	FALSE	UNC1965019	TRUE	0.0452127	0.112727	-0.190094	-0.085059	0.260976	-0.307338	-0.000309071	0.163885	~GenLit+Sex*Diet	none	F_M	HC_HF	1157	ENSMUST00000128342	ENSMUSG00000087543	15	79.6264	79.6416	1	Gm16576	Gm16576-201	lncRNA	TRUE
liver_isoform	liver_ENSMUST00000347562	8.4273	0.0191538	0.024198	0.285398	1	152.672	152.665	152.729	FALSE	UNCHS002778	TRUE	-0.0116759	-0.0470855	0.0885908	-0.0492339	0.106925	-0.124834	0.000118427	0.0371945	~GenLit+Sex*Diet	none	F_M	HC_HF	1157	ENSMUST00000347562	ENSMUSG00000087538	1	86.1739	86.2291	-1	Gm16341	Gm16341-202	lncRNA	TRUE
liver_isoform	liver_ENSMUST00000328067	9.43046	0.00184615	0.00259623	0.0868676	1	153.5	153.5	153.5	FALSE	UNCHS002808	TRUE	0.0111775	0.090723	-0.0904448	-0.00582411	-0.0313422	0.0709274	1.22751e-05	-0.0452291	~GenLit+Sex*Diet	none	F_M	HC_HF	1157	ENSMUST00000328067	ENSMUSG00000087543	15	79.6264	79.6416	1	Gm16576	Gm16576-202	lncRNA	FALSE
liver_isoform	liver_ENSMUST00000328069	11.4759	7.69231e-05	0.000117691	0.000158831	15	79.4023	78.628	80.1972	TRUE	UNC25949424	TRUE	0.231689	0.130167	0.135003	0.272972	-0.120268	-0.234676	-0.201379	-0.213509	~GenLit+Sex*Diet	none	F_M	HC_HF	1157	ENSMUST00000328069	ENSMUSG00000087543	15	79.6264	79.6416	1	Gm16576	Gm16576-204	lncRNA	FALSE
liver_isoform	liver_ENSMUST00000128342	84.365	7.69231e-05	0.000117691	0.000158831	15	79.517	79.4772	79.6951	TRUE	UNCHS040977	TRUE	0.563412	0.594811	0.269804	0.505578	-1.02986	0.8739	-0.891138	-0.886504	~GenLit+Sex*Diet	none	F_M	HC_HF	1157	ENSMUST00000128342	ENSMUSG00000087543	15	79.6264	79.6416	1	Gm16576	Gm16576-201	lncRNA	TRUE
liver_isoform	liver_ENSMUST00000328076	9.69145	0.00107692	0.00153332	0.0397892	18	62.9033	61.8777	63.0136	FALSE	UNCHS046477	TRUE	-0.0756266	-0.0851303	0.50616	-0.0313492	-0.258109	-0.0391521	0.0378491	-0.0546423	~GenLit+Sex*Diet	none	F_M	HC_HF	1157	ENSMUST00000328076	ENSMUSG00000087543	15	79.6264	79.6416	1	Gm16576	Gm16576-211	lncRNA	FALSE
liver_isoform	liver_ENSMUST00000148568	52.1608	7.69231e-05	0.000117691	0.000158831	5	77.2056	77.1083	77.2233	TRUE	JAX00586620	TRUE	-0.554865	0.402909	0.390016	-0.748985	0.258614	-0.905955	0.461846	0.69642	~GenLit+Sex*Diet	none	F_M	HC_HF	1157	ENSMUST00000148568	ENSMUSG00000087541	5	77.2405	77.2502	1	Hopxos	Hopxos-201	lncRNA	TRUE	Gm15830
liver_isoform	liver_ENSMUST00000303277	7.88755	0.0527692	0.0596828	0.390941	1	51.1294	48.0946	52.5112	FALSE	UNC651262	TRUE	0.0023747	-0.145908	-0.0619352	-0.124683	-0.087475	0.0546306	0.287633	0.0753635	~GenLit+Sex*Diet	none	F_M	HC_HF	1157	ENSMUST00000303277	ENSMUSG00000087556	16	18.2354	18.2412	1	Gm15764	Gm15764-204	lncRNA	FALSE
liver_isoform	liver_ENSMUST00000310333	23.0094	7.69231e-05	0.000117691	0.000158831	11	88.4051	88.4051	88.5977	TRUE	UNCHS031778	TRUE	0.353746	-0.154504	0.211819	0.198136	0.326953	-0.36214	-0.639961	0.0659527	~GenLit+Sex*Diet	none	F_M	HC_HF	1157	ENSMUST00000310333	ENSMUSG00000087574	11	88.6088	88.6201	1	C030037D09Rik	C030037D09Rik-233	lncRNA	FALSE
liver_isoform	liver_ENSMUST00000138007	104.073	7.69231e-05	0.000117691	0.000158831	11	88.5083	88.5083	88.5977	TRUE	UNCHS031779	TRUE	0.487009	-0.91696	0.480343	0.680873	0.92033	-1.04341	-1.27424	0.666051	~GenLit+Sex*Diet	none	F_M	HC_HF	1157	ENSMUST00000138007	ENSMUSG00000087574	11	88.6088	88.6201	1	C030037D09Rik	C030037D09Rik-203	lncRNA	TRUE
liver_isoform	liver_ENSMUST00000310339	44.3558	7.69231e-05	0.000117691	0.000158831	11	88.5083	88.5083	88.6647	TRUE	UNCHS031779	TRUE	-0.41132	0.6946	-0.22949	-0.278628	-0.289405	0.653358	0.206955	-0.34607	~GenLit+Sex*Diet	none	F_M	HC_HF	1157	ENSMUST00000310339	ENSMUSG00000087574	11	88.6088	88.6201	1	C030037D09Rik	C030037D09Rik-239	lncRNA	FALSE
liver_isoform	liver_ENSMUST00000310314	10.2958	0.000384615	0.00056942	0.0170131	11	88.5633	88.4051	88.8394	TRUE	UNCHS031781	TRUE	0.00130598	-0.028833	-0.101218	0.206189	0.308689	-0.130575	-0.503792	0.248235	~GenLit+Sex*Diet	none	F_M	HC_HF	1157	ENSMUST00000310314	ENSMUSG00000087574	11	88.6088	88.6201	1	C030037D09Rik	C030037D09Rik-214	lncRNA	FALSE
liver_isoform	liver_ENSMUST00000328078	9.5352	0.00123077	0.00174138	0.0469265	15	79.883	78.283	81.1692	TRUE	JAX00406935	TRUE	-0.19582	-0.135193	-0.011409	-0.161885	0.116864	-0.113012	0.331373	0.169082	~GenLit+Sex*Diet	none	F_M	HC_HF	1157	ENSMUST00000328078	ENSMUSG00000087543	15	79.6264	79.6416	1	Gm16576	Gm16576-213	lncRNA	FALSE
liver_isoform	liver_ENSMUST00000150389	10.705	0.000230769	0.000343726	0.00312931	16	17.7412	17.4429	18.3262	TRUE	UNC26410820	TRUE	0.251166	0.0958258	-0.0164505	0.0640655	0.255857	-0.460625	-0.272486	0.0826462	~GenLit+Sex*Diet	none	F_M	HC_HF	1157	ENSMUST00000150389	ENSMUSG00000087556	16	18.2354	18.2412	1	Gm15764	Gm15764-201	lncRNA	TRUE
liver_isoform	liver_ENSMUST00000303276	62.7572	7.69231e-05	0.000117691	0.000158831	16	18.2772	18.1753	18.2772	TRUE	UNCHS041974	TRUE	-0.120161	-0.292494	-0.443239	-0.328796	-0.235248	0.736086	1.0757	-0.391852	~GenLit+Sex*Diet	none	F_M	HC_HF	1157	ENSMUST00000303276	ENSMUSG00000087556	16	18.2354	18.2412	1	Gm15764	Gm15764-203	lncRNA	FALSE
liver_isoform	liver_ENSMUST00000310333	7.86671	0.0542308	0.0610017	0.393857	19	18.2485	18.1496	22.5976	FALSE	UNCHS047301	TRUE	0.244222	0.0622196	-0.15928	-0.185644	0.322611	-0.189446	-0.00165566	-0.0930268	~GenLit+Sex*Diet	none	F_M	HC_HF	1157	ENSMUST00000310333	ENSMUSG00000087574	11	88.6088	88.6201	1	C030037D09Rik	C030037D09Rik-233	lncRNA	FALSE
liver_isoform	liver_ENSMUST00000316419	12.3009	7.69231e-05	0.000117691	0.000158831	4	129.164	128.843	129.232	TRUE	UNC8206652	TRUE	0.226355	0.20716	-0.161762	0.168827	0.188718	-0.272766	-0.0549023	-0.30163	~GenLit+Sex*Diet	none	F_M	HC_HF	1157	ENSMUST00000316419	ENSMUSG00000087575	4	129.133	129.181	1	Gm12976	Gm12976-217	lncRNA	FALSE
liver_isoform	liver_ENSMUST00000370024	14.8224	7.69231e-05	0.000117691	0.000158831	4	41.7609	41.7144	42.958	TRUE	UNC7124415	TRUE	-0.256367	0.24278	0.00372335	-0.216109	-0.298131	-0.0788361	0.481414	0.121526	~GenLit+Sex*Diet	none	F_M	HC_HF	1157	ENSMUST00000370024	ENSMUSG00000087577	4	42.0707	42.154	-1	Gm13299	Gm13299-233	lncRNA	FALSE
liver_isoform	liver_ENSMUST00000370021	13.5651	7.69231e-05	0.000117691	0.000158831	4	42.8712	42.8712	42.8903	TRUE	JAX00548986	TRUE	-0.182893	0.0707073	0.0341367	-0.11486	-0.0844308	0.415868	0.0150517	-0.153579	~GenLit+Sex*Diet	none	F_M	HC_HF	1157	ENSMUST00000370021	ENSMUSG00000087577	4	42.0707	42.154	-1	Gm13299	Gm13299-230	lncRNA	FALSE
liver_isoform	liver_ENSMUST00000363405	14.6371	7.69231e-05	0.000117691	0.000158831	6	83.1779	81.7892	83.807	TRUE	JAX00143277	TRUE	0.210738	-0.0607639	0.0359168	0.495	-0.391414	-0.192195	-0.313423	0.216141	~GenLit+Sex*Diet	none	F_M	HC_HF	1157	ENSMUST00000363405	ENSMUSG00000087578	6	83.0798	83.0862	-1	Ccdc142os	Ccdc142os-207	lncRNA	TRUE	Gm15605
liver_isoform	liver_ENSMUST00000154457	8.93163	0.00784615	0.0105272	0.204208	6	83.3309	81.5544	83.453	TRUE	JAX00143285	TRUE	0.257271	-0.107784	0.16331	0.111887	-0.404427	0.0802854	-0.241365	0.140822	~GenLit+Sex*Diet	none	F_M	HC_HF	1157	ENSMUST00000154457	ENSMUSG00000087578	6	83.0798	83.0862	-1	Ccdc142os	Ccdc142os-204	lncRNA	FALSE	Gm15605
liver_isoform	liver_ENSMUST00000243833	7.91549	0.0503077	0.0573058	0.38654	10	48.1042	46.5733	51.8939	FALSE	JAX00288918	TRUE	0.454291	0.134422	-0.327398	-0.278647	0.405803	-0.063748	-0.13994	-0.184784	~GenLit+Sex*Diet	none	F_M	HC_HF	1157	ENSMUST00000243833	ENSMUSG00000087579	19	36.4752	36.6839	-1	Hectd2os	Hectd2os-232	lncRNA	FALSE	1500017E21Rik
liver_isoform	liver_ENSMUST00000241489	7.85749	0.0555385	0.0623046	0.396696	17	79.5972	79.2206	79.9593	FALSE	JAX00447488	TRUE	-0.120408	-0.226636	0.211372	0.23537	-0.113331	0.15562	0.05298	-0.194967	~GenLit+Sex*Diet	none	F_M	HC_HF	1157	ENSMUST00000241489	ENSMUSG00000087579	19	36.4752	36.6839	-1	Hectd2os	Hectd2os-211	lncRNA	FALSE	1500017E21Rik
liver_isoform	liver_ENSMUST00000129953	22.7144	7.69231e-05	0.000117691	0.000158831	19	36.3733	36.3456	36.6198	TRUE	UNC30261073	TRUE	-0.410896	0.439385	0.418554	-0.171242	0.133927	-0.163218	-0.607956	0.361447	~GenLit+Sex*Diet	none	F_M	HC_HF	1157	ENSMUST00000129953	ENSMUSG00000087579	19	36.4752	36.6839	-1	Hectd2os	Hectd2os-202	lncRNA	FALSE	1500017E21Rik
liver_isoform	liver_ENSMUST00000245516	8.7317	0.0113077	0.014872	0.230055	19	36.3733	36.3456	36.8186	TRUE	UNC30261073	TRUE	-0.341173	0.281641	0.275144	-0.0412809	0.142192	-0.270852	-0.217735	0.172065	~GenLit+Sex*Diet	none	F_M	HC_HF	1157	ENSMUST00000245516	ENSMUSG00000087579	19	36.4752	36.6839	-1	Hectd2os	Hectd2os-241	lncRNA	FALSE	1500017E21Rik
liver_isoform	liver_ENSMUST00000243833	9.83588	0.000923077	0.00133465	0.0343114	19	36.3733	36.1999	36.9652	TRUE	UNC30261073	TRUE	-0.302924	0.326481	0.214268	-0.240475	0.150818	-0.315516	-0.116936	0.284283	~GenLit+Sex*Diet	none	F_M	HC_HF	1157	ENSMUST00000243833	ENSMUSG00000087579	19	36.4752	36.6839	-1	Hectd2os	Hectd2os-232	lncRNA	FALSE	1500017E21Rik
liver_isoform	liver_ENSMUST00000246331	7.69049	0.0720769	0.0771535	0.464616	19	36.4447	36.1281	36.6611	TRUE	UNC30261995	TRUE	-0.119496	0.306672	0.13517	0.216155	0.175189	-0.471247	-0.350475	0.108032	~GenLit+Sex*Diet	none	F_M	HC_HF	1157	ENSMUST00000246331	ENSMUSG00000087579	19	36.4752	36.6839	-1	Hectd2os	Hectd2os-243	lncRNA	FALSE	1500017E21Rik
liver_isoform	liver_ENSMUST00000244111	15.0797	7.69231e-05	0.000117691	0.000158831	19	36.5708	36.3456	36.6198	TRUE	UNCHS047668	TRUE	0.0789064	-0.139853	-0.127982	0.0360873	-0.170128	-0.719995	0.684984	0.357981	~GenLit+Sex*Diet	none	F_M	HC_HF	1157	ENSMUST00000244111	ENSMUSG00000087579	19	36.4752	36.6839	-1	Hectd2os	Hectd2os-237	lncRNA	FALSE	1500017E21Rik
liver_isoform	liver_ENSMUST00000129953	8.64971	0.0131538	0.0171334	0.243377	4	129.267	128.397	129.697	FALSE	UNC8208264	TRUE	-0.232242	0.373218	0.11797	-0.01318	0.0622792	-0.347898	0.0876477	-0.0477946	~GenLit+Sex*Diet	none	F_M	HC_HF	1157	ENSMUST00000129953	ENSMUSG00000087579	19	36.4752	36.6839	-1	Hectd2os	Hectd2os-202	lncRNA	FALSE	1500017E21Rik
liver_isoform	liver_ENSMUST00000244111	7.68435	0.0726154	0.0775587	0.468291	4	129.361	127.617	129.726	FALSE	UNCHS012852	TRUE	-0.0829332	0.0219724	-0.300863	0.157524	0.0423945	0.29985	0.0849698	-0.222915	~GenLit+Sex*Diet	none	F_M	HC_HF	1157	ENSMUST00000244111	ENSMUSG00000087579	19	36.4752	36.6839	-1	Hectd2os	Hectd2os-237	lncRNA	FALSE	1500017E21Rik
liver_isoform	liver_ENSMUST00000246331	8.03446	0.0403846	0.047363	0.371759	5	124.886	123.91	125.428	FALSE	UNC10082664	TRUE	0.117264	0.31084	-0.460264	0.133855	-0.165045	-0.262846	0.141366	0.184831	~GenLit+Sex*Diet	none	F_M	HC_HF	1157	ENSMUST00000246331	ENSMUSG00000087579	19	36.4752	36.6839	-1	Hectd2os	Hectd2os-243	lncRNA	FALSE	1500017E21Rik
liver_isoform	liver_ENSMUST00000129953	8.80474	0.00915385	0.0121385	0.213542	7	80.8402	79.4041	81.1412	FALSE	UNCHS020448	TRUE	0.268054	-0.315913	0.0590781	0.126547	-0.0851716	0.0675025	0.131177	-0.251274	~GenLit+Sex*Diet	none	F_M	HC_HF	1157	ENSMUST00000129953	ENSMUSG00000087579	19	36.4752	36.6839	-1	Hectd2os	Hectd2os-202	lncRNA	FALSE	1500017E21Rik
liver_isoform	liver_ENSMUST00000129953	7.56388	0.0904615	0.0927002	0.691013	9	111.244	102.345	111.412	FALSE	UNCHS027158	TRUE	0.0937228	-0.0528377	0.123891	-0.306234	-0.192716	-0.0774004	0.0611492	0.350425	~GenLit+Sex*Diet	none	F_M	HC_HF	1157	ENSMUST00000129953	ENSMUSG00000087579	19	36.4752	36.6839	-1	Hectd2os	Hectd2os-202	lncRNA	FALSE	1500017E21Rik
liver_isoform	liver_ENSMUST00000261437	8.3184	0.0233846	0.0290036	0.314157	10	77.113	76.2289	77.8991	FALSE	UNCHS028777	TRUE	-0.0676567	-0.0542844	-0.0264212	-0.186508	-0.0273503	0.418748	0.0876998	-0.144227	~GenLit+Sex*Diet	none	F_M	HC_HF	1157	ENSMUST00000261437	ENSMUSG00000087579	19	36.4752	36.6839	-1	Hectd2os	Hectd2os-303	lncRNA	FALSE	1500017E21Rik
liver_isoform	liver_ENSMUST00000261441	8.59564	0.0145385	0.0188174	0.252971	11	84.2449	69.8366	85.8269	FALSE	UNCHS031662	TRUE	-0.0638219	0.020111	-0.24296	0.230543	0.0705098	-0.118365	0.266984	-0.163001	~GenLit+Sex*Diet	none	F_M	HC_HF	1157	ENSMUST00000261441	ENSMUSG00000087579	19	36.4752	36.6839	-1	Hectd2os	Hectd2os-307	lncRNA	FALSE	1500017E21Rik
liver_isoform	liver_ENSMUST00000261470	13.7791	7.69231e-05	0.000117691	0.000158831	19	36.5708	36.4045	36.6611	TRUE	UNCHS047668	TRUE	0.00555665	-0.00927107	-0.27298	0.171739	0.345212	0.100424	-0.641421	0.30074	~GenLit+Sex*Diet	none	F_M	HC_HF	1157	ENSMUST00000261470	ENSMUSG00000087579	19	36.4752	36.6839	-1	Hectd2os	Hectd2os-335	lncRNA	FALSE	1500017E21Rik
liver_isoform	liver_ENSMUST00000261444	31.0417	7.69231e-05	0.000117691	0.000158831	19	36.5877	36.4045	36.5877	TRUE	UNC30264413	TRUE	0.230885	0.0493905	-0.169903	0.20407	0.283725	-1.21983	-0.783394	1.40506	~GenLit+Sex*Diet	none	F_M	HC_HF	1157	ENSMUST00000261444	ENSMUSG00000087579	19	36.4752	36.6839	-1	Hectd2os	Hectd2os-309	lncRNA	FALSE	1500017E21Rik
liver_isoform	liver_ENSMUST00000261446	27.6842	7.69231e-05	0.000117691	0.000158831	19	36.5877	36.3456	36.6198	TRUE	UNC30264413	TRUE	0.388992	0.417411	0.139107	0.52199	0.475208	-0.44623	-0.815374	-0.681104	~GenLit+Sex*Diet	none	F_M	HC_HF	1157	ENSMUST00000261446	ENSMUSG00000087579	19	36.4752	36.6839	-1	Hectd2os	Hectd2os-311	lncRNA	FALSE	1500017E21Rik
liver_isoform	liver_ENSMUST00000261437	8.73977	0.0111538	0.0146817	0.2289	19	36.6011	36.3456	36.6611	TRUE	JAX00088788	TRUE	-0.155306	0.297475	0.16322	-0.137648	0.00299232	-0.138639	-0.177476	0.145382	~GenLit+Sex*Diet	none	F_M	HC_HF	1157	ENSMUST00000261437	ENSMUSG00000087579	19	36.4752	36.6839	-1	Hectd2os	Hectd2os-303	lncRNA	FALSE	1500017E21Rik
liver_isoform	liver_ENSMUST00000261446	7.61198	0.0835385	0.0870485	0.576098	4	127.41	125.481	131.065	FALSE	UNCHS012799	TRUE	-0.254955	-0.0283617	-0.190941	0.130322	0.222652	0.32747	0.0303948	-0.236581	~GenLit+Sex*Diet	none	F_M	HC_HF	1157	ENSMUST00000261446	ENSMUSG00000087579	19	36.4752	36.6839	-1	Hectd2os	Hectd2os-311	lncRNA	FALSE	1500017E21Rik
liver_isoform	liver_ENSMUST00000261444	8.05322	0.0390769	0.0460243	0.369684	4	129.361	129.23	131.492	FALSE	UNCHS012852	TRUE	0.079552	0.0465821	-0.333332	0.202615	0.126726	0.237014	0.0714135	-0.430571	~GenLit+Sex*Diet	none	F_M	HC_HF	1157	ENSMUST00000261444	ENSMUSG00000087579	19	36.4752	36.6839	-1	Hectd2os	Hectd2os-309	lncRNA	FALSE	1500017E21Rik
liver_isoform	liver_ENSMUST00000261487	7.52249	0.0974615	0.0982878	0.866012	19	36.6011	35.1564	37.4619	TRUE	JAX00088788	TRUE	0.154065	-0.0428024	0.140286	0.113176	0.142864	-0.217346	-0.340271	0.0500281	~GenLit+Sex*Diet	none	F_M	HC_HF	1157	ENSMUST00000261487	ENSMUSG00000087579	19	36.4752	36.6839	-1	Hectd2os	Hectd2os-351	lncRNA	FALSE	1500017E21Rik
liver_isoform	liver_ENSMUST00000261519	65.775	7.69231e-05	0.000117691	0.000158831	19	36.6611	36.3456	36.6611	TRUE	UNC30265409	TRUE	-0.198154	-0.353177	-0.223444	-0.282135	-0.390862	0.139128	1.50977	-0.201122	~GenLit+Sex*Diet	none	F_M	HC_HF	1157	ENSMUST00000261519	ENSMUSG00000087579	19	36.4752	36.6839	-1	Hectd2os	Hectd2os-383	lncRNA	FALSE	1500017E21Rik
liver_isoform	liver_ENSMUST00000261524	8.58933	0.0148462	0.0191851	0.255094	3	13.8208	11.8789	15.1665	FALSE	UNCHS008077	TRUE	-0.189176	0.0970554	-0.134214	-0.116586	-0.0357189	0.100757	-0.0743193	0.352202	~GenLit+Sex*Diet	none	F_M	HC_HF	1157	ENSMUST00000261524	ENSMUSG00000087579	19	36.4752	36.6839	-1	Hectd2os	Hectd2os-388	lncRNA	FALSE	1500017E21Rik
liver_isoform	liver_ENSMUST00000194426	19.4265	7.69231e-05	0.000117691	0.000158831	1	36.6048	36.6048	37.1564	TRUE	UNC455081	TRUE	-0.0434681	0.296578	0.454131	0.558388	-0.161033	-0.554549	-0.37219	-0.177858	~GenLit+Sex*Diet	none	F_M	HC_HF	1157	ENSMUST00000194426	ENSMUSG00000087589	1	36.5968	36.6173	1	D430040D24Rik	D430040D24Rik-202	retained_intron	TRUE
liver_isoform	liver_ENSMUST00000261534	11.6918	7.69231e-05	0.000117691	0.000158831	19	36.243	32.9514	36.6198	TRUE	UNC30259117	TRUE	-0.272488	-0.159288	-0.367115	-0.0905223	0.0201672	0.662271	0.442638	-0.235663	~GenLit+Sex*Diet	none	F_M	HC_HF	1157	ENSMUST00000261534	ENSMUSG00000087579	19	36.4752	36.6839	-1	Hectd2os	Hectd2os-398	lncRNA	FALSE	1500017E21Rik
liver_isoform	liver_ENSMUST00000261533	21.2267	7.69231e-05	0.000117691	0.000158831	19	36.6611	36.1535	36.6611	TRUE	UNC30265409	TRUE	-0.299846	-0.185572	-0.238384	-0.290058	-0.130365	0.571829	0.770539	-0.198144	~GenLit+Sex*Diet	none	F_M	HC_HF	1157	ENSMUST00000261533	ENSMUSG00000087579	19	36.4752	36.6839	-1	Hectd2os	Hectd2os-397	lncRNA	FALSE	1500017E21Rik
liver_isoform	liver_ENSMUST00000261535	23.8679	7.69231e-05	0.000117691	0.000158831	19	36.6611	36.6198	36.6611	TRUE	UNC30265409	TRUE	-0.0954775	0.277382	0.461853	0.185762	0.572269	-0.76876	-0.765228	0.132199	~GenLit+Sex*Diet	none	F_M	HC_HF	1157	ENSMUST00000261535	ENSMUSG00000087579	19	36.4752	36.6839	-1	Hectd2os	Hectd2os-399	lncRNA	FALSE	1500017E21Rik
liver_isoform	liver_ENSMUST00000194426	8.81233	0.00915385	0.0121385	0.213542	7	142.266	141.045	142.363	FALSE	UNC14024901	TRUE	-0.297866	0.0562866	-0.00938541	-0.452889	-0.0847371	0.39057	0.130509	0.267512	~GenLit+Sex*Diet	none	F_M	HC_HF	1157	ENSMUST00000194426	ENSMUSG00000087589	1	36.5968	36.6173	1	D430040D24Rik	D430040D24Rik-202	retained_intron	TRUE
liver_isoform	liver_ENSMUST00000146010	7.5648	0.0903077	0.092585	0.687919	11	58.0293	57.7572	60.7244	FALSE	UNCHS030830	TRUE	0.0111909	0.154704	-0.137264	-0.319341	0.141296	0.268894	-0.00111365	-0.118366	~GenLit+Sex*Diet	none	F_M	HC_HF	1157	ENSMUST00000146010	ENSMUSG00000087590	18	33.9272	33.9323	1	Epb41l4aos	Epb41l4aos-201	lncRNA	FALSE	2410004N09Rik, Epb4.1l4aos
liver_isoform	liver_ENSMUST00000335099	21.1811	7.69231e-05	0.000117691	0.000158831	18	33.6438	32.5621	33.9286	TRUE	UNC29015235	TRUE	-0.033445	-0.0635369	0.000103016	-0.246475	0.116569	0.693384	-0.348839	-0.117761	~GenLit+Sex*Diet	none	F_M	HC_HF	1157	ENSMUST00000335099	ENSMUSG00000087590	18	33.9272	33.9323	1	Epb41l4aos	Epb41l4aos-212	lncRNA	FALSE	2410004N09Rik, Epb4.1l4aos
liver_isoform	liver_ENSMUST00000241590	14.0995	7.69231e-05	0.000117691	0.000158831	18	33.7347	31.6474	33.9286	TRUE	UNC29016625	TRUE	0.185325	-0.0630271	0.152995	-0.308366	0.020707	0.255995	-0.265747	0.0221183	~GenLit+Sex*Diet	none	F_M	HC_HF	1157	ENSMUST00000241590	ENSMUSG00000087590	18	33.9272	33.9323	1	Epb41l4aos	Epb41l4aos-205	lncRNA	FALSE	2410004N09Rik, Epb4.1l4aos
liver_isoform	liver_ENSMUST00000146010	80.9159	7.69231e-05	0.000117691	0.000158831	18	33.8055	32.809	33.9286	TRUE	JAX00455777	TRUE	0.441983	0.541488	0.409247	-1.11912	0.590551	0.160553	-1.01807	-0.00663398	~GenLit+Sex*Diet	none	F_M	HC_HF	1157	ENSMUST00000146010	ENSMUSG00000087590	18	33.9272	33.9323	1	Epb41l4aos	Epb41l4aos-201	lncRNA	FALSE	2410004N09Rik, Epb4.1l4aos
liver_isoform	liver_ENSMUST00000179138	94.2708	7.69231e-05	0.000117691	0.000158831	18	33.9286	33.6172	33.9286	TRUE	UNC29019389	TRUE	0.495829	0.381721	-0.298912	-1.0017	0.463929	1.38365	-1.00907	-0.415445	~GenLit+Sex*Diet	none	F_M	HC_HF	1157	ENSMUST00000179138	ENSMUSG00000087590	18	33.9272	33.9323	1	Epb41l4aos	Epb41l4aos-202	lncRNA	FALSE	2410004N09Rik, Epb4.1l4aos
liver_isoform	liver_ENSMUST00000241396	11.7641	7.69231e-05	0.000117691	0.000158831	18	34.1202	32.4227	34.1202	TRUE	UNC29022978	TRUE	0.102675	-0.214425	0.296424	-0.247416	0.135662	0.263046	-0.293591	-0.0423754	~GenLit+Sex*Diet	none	F_M	HC_HF	1157	ENSMUST00000241396	ENSMUSG00000087590	18	33.9272	33.9323	1	Epb41l4aos	Epb41l4aos-204	lncRNA	FALSE	2410004N09Rik, Epb4.1l4aos
liver_isoform	liver_ENSMUST00000129501	84.7059	7.69231e-05	0.000117691	0.000158831	11	106.933	106.792	107.297	TRUE	UNC20323341	TRUE	-0.352631	-0.319954	-0.482029	-0.331243	-0.510551	0.937633	0.915254	0.143521	~GenLit+Sex*Diet	none	F_M	HC_HF	1157	ENSMUST00000129501	ENSMUSG00000087596	11	107.048	107.058	1	Gm11715	Gm11715-201	lncRNA	TRUE
liver_isoform	liver_ENSMUST00000148050	8.51676	0.0163846	0.0209628	0.265778	17	58.1968	54.5532	58.7469	FALSE	UNCHS044593	TRUE	0.109513	0.0555282	0.202154	-0.0930764	-0.157991	-0.385992	0.151528	0.118336	~GenLit+Sex*Diet	none	F_M	HC_HF	1157	ENSMUST00000148050	ENSMUSG00000087598	7	23.8934	23.9109	-1	Zfp111	Zfp111-205	retained_intron	FALSE		ENSG00000062370	ZNF112	0
liver_isoform	liver_ENSMUST00000335102	30.4627	7.69231e-05	0.000117691	0.000158831	18	33.9286	32.6827	33.9286	TRUE	UNC29019389	TRUE	-0.303087	-0.167257	-0.269209	0.488146	-0.239901	0.0766245	0.664685	-0.250001	~GenLit+Sex*Diet	none	F_M	HC_HF	1157	ENSMUST00000335102	ENSMUSG00000087590	18	33.9272	33.9323	1	Epb41l4aos	Epb41l4aos-215	lncRNA	FALSE	2410004N09Rik, Epb4.1l4aos
liver_isoform	liver_ENSMUST00000128520	23.3804	7.69231e-05	0.000117691	0.000158831	5	140.471	139.917	140.487	TRUE	UNC10306786	TRUE	0.0415769	-0.382655	-0.108618	-0.245095	-0.303949	0.256579	0.884799	-0.142638	~GenLit+Sex*Diet	none	F_M	HC_HF	1157	ENSMUST00000128520	ENSMUSG00000087606	5	140.087	140.093	1	Gm16121	Gm16121-201	lncRNA	TRUE
liver_isoform	liver_ENSMUST00000148050	8.07011	0.0385385	0.0455204	0.368785	5	27.2478	26.5094	68.1989	FALSE	JAX00128144	TRUE	0.337669	-0.185272	-0.0814481	0.0310384	-0.316443	0.0450547	-0.15431	0.323711	~GenLit+Sex*Diet	none	F_M	HC_HF	1157	ENSMUST00000148050	ENSMUSG00000087598	7	23.8934	23.9109	-1	Zfp111	Zfp111-205	retained_intron	FALSE		ENSG00000062370	ZNF112	0
liver_isoform	liver_ENSMUST00000128520	7.61007	0.084	0.0874843	0.582389	6	43.2849	24.7683	45.1418	FALSE	UNC10966484	TRUE	-0.0159235	-0.312915	-0.0783977	0.0742335	-0.153826	0.110457	0.00531198	0.37106	~GenLit+Sex*Diet	none	F_M	HC_HF	1157	ENSMUST00000128520	ENSMUSG00000087606	5	140.087	140.093	1	Gm16121	Gm16121-201	lncRNA	TRUE
liver_isoform	liver_ENSMUST00000056683	18.8272	7.69231e-05	0.000117691	0.000158831	7	19.7763	19.7603	23.6721	FALSE	JAX00633185	TRUE	0.0066869	-0.249699	0.408462	0.561212	-0.148544	-0.42632	0.260825	-0.412623	~GenLit+Sex*Diet	none	F_M	HC_HF	1157	ENSMUST00000056683	ENSMUSG00000087598	7	23.8934	23.9109	-1	Zfp111	Zfp111-201	protein_coding	TRUE		ENSG00000062370	ZNF112	0
liver_isoform	liver_ENSMUST00000142218	50.0319	7.69231e-05	0.000117691	0.000158831	7	23.1369	23.1369	23.7534	TRUE	UNCHS019542	TRUE	-0.627093	-0.465238	0.704859	0.534712	-0.433982	0.506729	0.264072	-0.484058	~GenLit+Sex*Diet	none	F_M	HC_HF	1157	ENSMUST00000142218	ENSMUSG00000087598	7	23.8934	23.9109	-1	Zfp111	Zfp111-204	protein_coding_CDS_not_defined	FALSE		ENSG00000062370	ZNF112	0
liver_isoform	liver_ENSMUST00000086006	94.3138	7.69231e-05	0.000117691	0.000158831	7	23.1751	23.1369	23.7534	TRUE	JAX00633246	TRUE	0.798766	0.995576	-0.685526	-0.747948	0.810376	-0.743027	-1.12071	0.692495	~GenLit+Sex*Diet	none	F_M	HC_HF	1157	ENSMUST00000086006	ENSMUSG00000087598	7	23.8934	23.9109	-1	Zfp111	Zfp111-203	protein_coding	FALSE		ENSG00000062370	ZNF112	0
liver_isoform	liver_ENSMUST00000148050	25.053	7.69231e-05	0.000117691	0.000158831	7	23.9563	19.6661	23.9563	TRUE	UNC12499463	TRUE	-0.403306	-0.216736	0.417431	0.723283	-0.178241	-0.197992	0.340346	-0.484783	~GenLit+Sex*Diet	none	F_M	HC_HF	1157	ENSMUST00000148050	ENSMUSG00000087598	7	23.8934	23.9109	-1	Zfp111	Zfp111-205	retained_intron	FALSE		ENSG00000062370	ZNF112	0
liver_isoform	liver_ENSMUST00000086006	8.12307	0.0346923	0.0414516	0.361201	9	117.097	116.782	117.183	FALSE	UNCHS027266	TRUE	-0.290867	-0.00808588	0.164761	0.0649975	0.30754	-0.272456	-0.198271	0.232381	~GenLit+Sex*Diet	none	F_M	HC_HF	1157	ENSMUST00000086006	ENSMUSG00000087598	7	23.8934	23.9109	-1	Zfp111	Zfp111-203	protein_coding	FALSE		ENSG00000062370	ZNF112	0
liver_isoform	liver_ENSMUST00000113481	7.59094	0.0870769	0.0900622	0.629007	10	94.9944	93.8052	95.199	FALSE	UNC18480668	TRUE	-0.124679	-0.120611	-0.241874	-0.213763	0.352668	0.119675	0.144814	0.0837694	~GenLit+Sex*Diet	none	F_M	HC_HF	1157	ENSMUST00000113481	ENSMUSG00000015597	17	46.6947	46.7318	1	Zfp318	Zfp318-201	protein_coding	TRUE	2610034E08Rik, D530032D06Rik, TZF	ENSG00000171467	ZNF318	1
liver_isoform	liver_ENSMUST00000015749	11.106	7.69231e-05	0.000117691	0.000158831	17	46.2654	45.4239	47.7634	TRUE	UNC27925731	TRUE	0.170513	0.090318	-0.272298	-0.161494	0.172785	0.16535	-0.426841	0.261668	~GenLit+Sex*Diet	none	F_M	HC_HF	1157	ENSMUST00000015749	ENSMUSG00000015605	17	46.8593	46.8671	-1	Srf	Srf-201	protein_coding	TRUE		ENSG00000112658	SRF	1
liver_isoform	liver_ENSMUST00000225808	106.929	7.69231e-05	0.000117691	0.000158831	17	46.4124	46.3399	46.7684	TRUE	JAX00439903	TRUE	0.288277	0.598612	0.554667	-1.24005	0.285295	0.0486055	-1.03321	0.497797	~GenLit+Sex*Diet	none	F_M	HC_HF	1157	ENSMUST00000225808	ENSMUSG00000015599	17	46.7534	46.7986	-1	Ttbk1	Ttbk1-203	protein_coding	FALSE	C330008L01Rik	ENSG00000146216	TTBK1	1
liver_isoform	liver_ENSMUST00000047034	32.6455	7.69231e-05	0.000117691	0.000158831	17	46.4642	46.321	46.7784	TRUE	UNC27928251	TRUE	-0.304776	-0.202039	0.137914	0.684867	-0.475085	-0.396223	0.643073	-0.0877306	~GenLit+Sex*Diet	none	F_M	HC_HF	1157	ENSMUST00000047034	ENSMUSG00000015599	17	46.7534	46.7986	-1	Ttbk1	Ttbk1-201	protein_coding	TRUE	C330008L01Rik	ENSG00000146216	TTBK1	1
liver_isoform	liver_ENSMUST00000233797	26.201	7.69231e-05	0.000117691	0.000158831	17	46.8807	46.8506	46.9048	TRUE	JAX00440002	TRUE	0.403915	0.144864	0.176092	-0.448754	0.118889	-0.195265	-0.610086	0.410346	~GenLit+Sex*Diet	none	F_M	HC_HF	1157	ENSMUST00000233797	ENSMUSG00000015605	17	46.8593	46.8671	-1	Srf	Srf-204	retained_intron	FALSE		ENSG00000112658	SRF	1
liver_isoform	liver_ENSMUST00000113481	7.95236	0.0469231	0.0539464	0.381244	17	46.9022	45.0215	47.3583	TRUE	UNCHS044355	TRUE	0.250278	0.145913	0.0446938	-0.240587	-0.0761989	0.214359	-0.272629	-0.0658287	~GenLit+Sex*Diet	none	F_M	HC_HF	1157	ENSMUST00000113481	ENSMUSG00000015597	17	46.6947	46.7318	1	Zfp318	Zfp318-201	protein_coding	TRUE	2610034E08Rik, D530032D06Rik, TZF	ENSG00000171467	ZNF318	1
liver_isoform	liver_ENSMUST00000015749	7.70904	0.0698462	0.075203	0.45066	4	59.1701	55.6119	62.5301	FALSE	UNC7342857	TRUE	-0.345578	-0.15141	0.156	-0.0310025	0.10292	-0.0747366	0.124336	0.219471	~GenLit+Sex*Diet	none	F_M	HC_HF	1157	ENSMUST00000015749	ENSMUSG00000015605	17	46.8593	46.8671	-1	Srf	Srf-201	protein_coding	TRUE		ENSG00000112658	SRF	1
liver_isoform	liver_ENSMUST00000137661	10.0439	0.000692308	0.0010139	0.0289543	10	79.8194	78.3455	82.924	FALSE	JAX00196110	TRUE	-0.0295921	-0.269563	-0.0622389	-0.144164	-0.0121311	0.336725	-0.00266073	0.183626	~GenLit+Sex*Diet	none	F_M	HC_HF	1157	ENSMUST00000137661	ENSMUSG00000087612	2	25.5959	25.5997	-1	A230005M16Rik	A230005M16Rik-201	lncRNA	TRUE
liver_isoform	liver_ENSMUST00000151069	9.88289	0.000846154	0.0012264	0.0321903	10	82.0771	79.5299	82.7291	FALSE	JAX00020170	TRUE	-0.0599453	-0.250057	-0.0696398	-0.107606	0.0291916	0.482369	0.0192403	-0.0435534	~GenLit+Sex*Diet	none	F_M	HC_HF	1157	ENSMUST00000151069	ENSMUSG00000087612	2	25.5959	25.5997	-1	A230005M16Rik	A230005M16Rik-202	lncRNA	FALSE
liver_isoform	liver_ENSMUST00000137661	92.7254	7.69231e-05	0.000117691	0.000158831	2	25.6691	25.6084	25.7088	TRUE	UNC2761119	TRUE	0.429921	0.632551	0.689903	0.399759	-0.592993	-0.472636	-0.483716	-0.602788	~GenLit+Sex*Diet	none	F_M	HC_HF	1157	ENSMUST00000137661	ENSMUSG00000087612	2	25.5959	25.5997	-1	A230005M16Rik	A230005M16Rik-201	lncRNA	TRUE
liver_isoform	liver_ENSMUST00000151069	69.3582	7.69231e-05	0.000117691	0.000158831	2	25.7088	25.6534	25.7088	TRUE	UNCHS004255	TRUE	0.270279	0.548749	0.766678	0.325748	-0.526351	-0.42423	-0.440825	-0.520048	~GenLit+Sex*Diet	none	F_M	HC_HF	1157	ENSMUST00000151069	ENSMUSG00000087612	2	25.5959	25.5997	-1	A230005M16Rik	A230005M16Rik-202	lncRNA	FALSE
liver_isoform	liver_ENSMUST00000366669	10.8171	7.69231e-05	0.000117691	0.000158831	5	101.043	100.973	101.716	TRUE	UNC9782702	TRUE	-0.121652	0.0684371	-0.211118	0.25649	-0.133657	-0.0846815	-0.0648732	0.291055	~GenLit+Sex*Diet	none	F_M	HC_HF	1157	ENSMUST00000366669	ENSMUSG00000087611	5	100.974	100.995	-1	4930458D05Rik	4930458D05Rik-203	lncRNA	FALSE
liver_isoform	liver_ENSMUST00000366671	20.1294	7.69231e-05	0.000117691	0.000158831	5	101.156	100.669	101.46	TRUE	UNC9784782	TRUE	-0.19429	0.215009	-0.201229	0.122428	-0.130309	-0.103579	-0.231898	0.523869	~GenLit+Sex*Diet	none	F_M	HC_HF	1157	ENSMUST00000366671	ENSMUSG00000087611	5	100.974	100.995	-1	4930458D05Rik	4930458D05Rik-205	lncRNA	FALSE
liver_isoform	liver_ENSMUST00000366672	42.5785	7.69231e-05	0.000117691	0.000158831	5	101.537	100.973	101.716	TRUE	UNC9789865	TRUE	-0.294205	0.469368	-0.159883	0.438484	-0.284854	-0.480296	-0.242282	0.553667	~GenLit+Sex*Diet	none	F_M	HC_HF	1157	ENSMUST00000366672	ENSMUSG00000087611	5	100.974	100.995	-1	4930458D05Rik	4930458D05Rik-206	lncRNA	FALSE
liver_isoform	liver_ENSMUST00000244544	12.8961	7.69231e-05	0.000117691	0.000158831	5	103.306	103.137	103.336	TRUE	UNC9819327	TRUE	-0.231541	-0.0457618	0.497301	-0.208583	-0.176777	0.256572	-0.0182587	-0.0729524	~GenLit+Sex*Diet	none	F_M	HC_HF	1157	ENSMUST00000244544	ENSMUSG00000087611	5	100.974	100.995	-1	4930458D05Rik	4930458D05Rik-202	lncRNA	FALSE
liver_isoform	liver_ENSMUST00000137661	9.58277	0.00115385	0.00163982	0.0431562	X	102.572	102.122	104.206	FALSE	UNC31162800	TRUE	0.226451	-0.100943	0.0131666	-0.126429	-0.00399877	0.0414363	-0.269197	0.219515	~GenLit+Sex*Diet	none	F_M	HC_HF	1157	ENSMUST00000137661	ENSMUSG00000087612	2	25.5959	25.5997	-1	A230005M16Rik	A230005M16Rik-201	lncRNA	TRUE
liver_isoform	liver_ENSMUST00000145095	43.3639	7.69231e-05	0.000117691	0.000158831	11	63.9182	63.7319	63.9625	TRUE	UNC19787322	TRUE	-0.0694779	-0.162572	-0.129673	-0.167237	-0.16141	-0.39624	1.19719	-0.110581	~GenLit+Sex*Diet	none	F_M	HC_HF	1157	ENSMUST00000145095	ENSMUSG00000087622	11	64.0554	64.073	1	Gm12290	Gm12290-201	lncRNA	TRUE
liver_isoform	liver_ENSMUST00000122839	7.84016	0.0573077	0.0640265	0.400935	13	103.128	101.933	103.396	FALSE	UNC23249712	TRUE	0.04151	-0.116589	0.0514276	-0.463815	0.295347	0.0857357	-0.143357	0.249741	~GenLit+Sex*Diet	none	F_M	HC_HF	1157	ENSMUST00000122839	ENSMUSG00000087623	4	41.5207	41.5258	1	Gm12404	Gm12404-201	lncRNA	TRUE
liver_isoform	liver_ENSMUST00000308274	9.80055	0.001	0.00143559	0.0368401	2	167.394	167.167	168.275	TRUE	UNCHS007757	TRUE	-0.0311971	-0.0216326	0.013156	-0.0748925	0.0467966	-0.144995	-0.162346	0.37511	~GenLit+Sex*Diet	none	F_M	HC_HF	1157	ENSMUST00000308274	ENSMUSG00000087624	2	167.619	167.638	1	9230111E07Rik	9230111E07Rik-207	lncRNA	FALSE
liver_isoform	liver_ENSMUST00000122839	22.5729	7.69231e-05	0.000117691	0.000158831	4	41.5019	41.3285	41.6578	TRUE	UNCHS011078	TRUE	-0.52772	0.379098	0.370201	-0.428694	-0.678684	0.307107	0.172424	0.406267	~GenLit+Sex*Diet	none	F_M	HC_HF	1157	ENSMUST00000122839	ENSMUSG00000087623	4	41.5207	41.5258	1	Gm12404	Gm12404-201	lncRNA	TRUE
liver_isoform	liver_ENSMUST00000145644	51.5954	7.69231e-05	0.000117691	0.000158831	6	34.1711	33.2544	34.1711	TRUE	UNCHS016923	TRUE	0.105115	0.256303	0.12047	0.400535	0.273896	-0.707543	-0.803776	0.355	~GenLit+Sex*Diet	none	F_M	HC_HF	1157	ENSMUST00000145644	ENSMUSG00000087613	6	34.1541	34.204	1	Gm13855	Gm13855-201	lncRNA	FALSE
liver_isoform	liver_ENSMUST00000325995	9.76598	0.001	0.00143559	0.0368401	6	34.7953	34.3021	36.5427	TRUE	UNCHS016936	TRUE	0.0869061	0.00501452	-0.0025864	0.12667	0.217096	-0.0817762	-0.264323	-0.0870014	~GenLit+Sex*Diet	none	F_M	HC_HF	1157	ENSMUST00000325995	ENSMUSG00000087613	6	34.1541	34.204	1	Gm13855	Gm13855-202	lncRNA	FALSE
liver_isoform	liver_ENSMUST00000140689	14.8365	7.69231e-05	0.000117691	0.000158831	7	115.71	115.18	115.735	TRUE	UNCHS021225	TRUE	-0.145327	-0.284012	0.249937	-0.222361	-0.179842	0.140135	0.303813	0.137658	~GenLit+Sex*Diet	none	F_M	HC_HF	1157	ENSMUST00000140689	ENSMUSG00000087621	7	115.681	115.693	-1	1700003G18Rik	1700003G18Rik-201	lncRNA	FALSE
liver_isoform	liver_ENSMUST00000330992	11.0921	7.69231e-05	0.000117691	0.000158831	7	115.724	114.945	115.821	TRUE	JAX00652183	TRUE	-0.156393	0.000423054	0.213556	-0.235562	-0.0574019	0.255886	0.166556	-0.187063	~GenLit+Sex*Diet	none	F_M	HC_HF	1157	ENSMUST00000330992	ENSMUSG00000087621	7	115.681	115.693	-1	1700003G18Rik	1700003G18Rik-204	lncRNA	FALSE
liver_isoform	liver_ENSMUST00000138256	28.7733	7.69231e-05	0.000117691	0.000158831	11	120.681	120.681	120.901	TRUE	UNCHS032527	TRUE	0.0434889	0.0965399	0.0919863	0.170698	0.243222	-1.0119	0.238053	0.127911	~GenLit+Sex*Diet	none	F_M	HC_HF	1157	ENSMUST00000138256	ENSMUSG00000087638	11	120.722	120.725	1	Gm11773	Gm11773-201	lncRNA	TRUE
liver_isoform	liver_ENSMUST00000308282	88.0235	7.69231e-05	0.000117691	0.000158831	2	167.549	167.549	167.708	TRUE	UNC4448412	TRUE	-0.388421	-0.530909	-0.44684	-0.224135	-0.410149	0.0478443	0.323378	1.62923	~GenLit+Sex*Diet	none	F_M	HC_HF	1157	ENSMUST00000308282	ENSMUSG00000087624	2	167.619	167.638	1	9230111E07Rik	9230111E07Rik-215	lncRNA	TRUE
liver_isoform	liver_ENSMUST00000308574	56.6917	7.69231e-05	0.000117691	0.000158831	2	167.549	167.457	167.708	TRUE	UNC4448412	TRUE	-0.224519	-0.41783	-0.333098	-0.240496	-0.413087	0.011674	0.291628	1.32573	~GenLit+Sex*Diet	none	F_M	HC_HF	1157	ENSMUST00000308574	ENSMUSG00000087624	2	167.619	167.638	1	9230111E07Rik	9230111E07Rik-219	lncRNA	FALSE
liver_isoform	liver_ENSMUST00000308276	15.8835	7.69231e-05	0.000117691	0.000158831	2	167.672	167.457	168.142	TRUE	JAX00510965	TRUE	-0.137932	-0.143923	-0.108042	-0.00769504	-0.0241244	-0.123152	0.0227818	0.522087	~GenLit+Sex*Diet	none	F_M	HC_HF	1157	ENSMUST00000308276	ENSMUSG00000087624	2	167.619	167.638	1	9230111E07Rik	9230111E07Rik-209	lncRNA	FALSE
liver_isoform	liver_ENSMUST00000308279	159.176	7.69231e-05	0.000117691	0.000158831	2	167.705	167.549	167.708	TRUE	UNCHS007762	TRUE	-0.418869	-0.666298	-0.399203	-0.341759	-0.477603	0.0168982	0.17794	2.10889	~GenLit+Sex*Diet	none	F_M	HC_HF	1157	ENSMUST00000308279	ENSMUSG00000087624	2	167.619	167.638	1	9230111E07Rik	9230111E07Rik-212	lncRNA	FALSE
liver_isoform	liver_ENSMUST00000117516	9.71896	0.00107692	0.00153332	0.0397892	5	29.1338	28.5149	30.0569	FALSE	UNC8873202	TRUE	-0.0033298	0.133183	0.12419	-0.0292477	0.0839114	-0.543545	0.18758	0.0472574	~GenLit+Sex*Diet	none	F_M	HC_HF	1157	ENSMUST00000117516	ENSMUSG00000087635	2	34.5395	34.5403	-1	Gm13414	Gm13414-201	transcribed_processed_pseudogene	TRUE	EG623269
liver_isoform	liver_ENSMUST00000138855	7.67934	0.0734615	0.0783608	0.474322	X	104.547	104.256	104.547	FALSE	UNC31175172	TRUE	-0.0230162	-0.0384181	-0.108638	-0.0721957	-0.117741	0.410603	-0.0133819	-0.037212	~GenLit+Sex*Diet	none	F_M	HC_HF	1157	ENSMUST00000138855	ENSMUSG00000087630	11	94.9236	94.9291	1	Gm11513	Gm11513-201	lncRNA	FALSE
liver_isoform	liver_ENSMUST00000341013	16.3472	7.69231e-05	0.000117691	0.000158831	11	58.9807	58.7534	59.0089	TRUE	UNCHS030873	TRUE	-0.183993	0.373697	-0.0568429	-0.186736	-0.226862	0.296837	-0.00412209	-0.0119792	~GenLit+Sex*Diet	none	F_M	HC_HF	1157	ENSMUST00000341013	ENSMUSG00000087654	11	58.7749	58.7824	1	Gm12256	Gm12256-204	lncRNA	FALSE
liver_isoform	liver_ENSMUST00000137336	7.66523	0.0751538	0.0797594	0.487377	2	38.0456	4.80599	181.633	FALSE	JAX00487417	TRUE	-0.020639	-0.00155345	0.0333086	-0.0078097	-0.0144919	1.62445e-05	0.0322146	-0.0210454	~GenLit+Sex*Diet	none	F_M	HC_HF	1157	ENSMUST00000137336	ENSMUSG00000087642	12	113.233	113.237	-1	Ighe	Ighe-201	IG_C_gene	FALSE	Gm900, LOC380792	ENSG00000211891	IGHE	0
liver_isoform	liver_ENSMUST00000159006	8.20865	0.029	0.0352637	0.34344	4	141.955	141.824	142.151	FALSE	JAX00125496	TRUE	0.254419	-0.0805005	-0.161777	-0.172873	-0.0699474	0.302743	-0.0444091	-0.0276553	~GenLit+Sex*Diet	none	F_M	HC_HF	1157	ENSMUST00000159006	ENSMUSG00000087658	6	52.1339	52.1393	1	Hotairm1	Hotairm1-203	lncRNA	FALSE	Gm15051, Hoxaas1
liver_isoform	liver_ENSMUST00000150459	7.67504	0.074	0.0788022	0.478329	7	86.5499	85.6163	89.0308	FALSE	UNC13304460	TRUE	-0.177801	0.159617	0.27422	-0.0320222	0.0609899	-0.107579	-0.19895	0.0215247	~GenLit+Sex*Diet	none	F_M	HC_HF	1157	ENSMUST00000150459	ENSMUSG00000087651	10	83.5587	83.5986	1	1500009L16Rik	1500009L16Rik-201	protein_coding	TRUE		ENSG00000235162	C12orf75	1
liver_isoform	liver_ENSMUST00000145894	29.4476	7.69231e-05	0.000117691	0.000158831	X	7.60104	7.43715	7.60104	TRUE	UNC30622200	TRUE	0.365044	0.358985	0.109916	0.339811	0.198406	-0.645823	-0.875688	0.149349	~GenLit+Sex*Diet	none	F_M	HC_HF	1157	ENSMUST00000145894	ENSMUSG00000087644	X	7.51734	7.5235	-1	Gm14703	Gm14703-201	lncRNA	TRUE
liver_isoform	liver_ENSMUST00000125577	112.877	7.69231e-05	0.000117691	0.000158831	11	117.577	117.542	117.697	TRUE	UNCHS032460	TRUE	-0.522001	-0.571085	-0.511559	0.0280018	-0.642745	-0.399169	2.14242	0.476137	~GenLit+Sex*Diet	none	F_M	HC_HF	1157	ENSMUST00000125577	ENSMUSG00000087669	11	117.681	117.682	-1	Gm11724	Gm11724-201	lncRNA	TRUE
liver_isoform	liver_ENSMUST00000143649	12.8503	7.69231e-05	0.000117691	0.000158831	2	167.302	167.195	167.872	TRUE	UNC4446197	TRUE	0.194845	0.21898	-0.0508298	0.375182	0.165008	-0.329091	-0.633344	0.0592486	~GenLit+Sex*Diet	none	F_M	HC_HF	1157	ENSMUST00000143649	ENSMUSG00000087684	2	167.67	167.676	-1	1200007C13Rik	1200007C13Rik-201	lncRNA	TRUE
liver_isoform	liver_ENSMUST00000133808	180.812	7.69231e-05	0.000117691	0.000158831	2	26.0673	25.9785	26.1539	TRUE	UNC2766237	TRUE	-0.405135	1.47725	-0.496041	1.30415	-0.535693	0.327857	0.189217	-1.86161	~GenLit+Sex*Diet	none	F_M	HC_HF	1157	ENSMUST00000133808	ENSMUSG00000087679	2	26.0268	26.0305	-1	Tmem250	Tmem250-201	protein_coding	TRUE	C330006A16Rik	ENSG00000238227	TMEM250	1
liver_isoform	liver_ENSMUST00000163836	44.8393	7.69231e-05	0.000117691	0.000158831	2	26.0673	26.0673	26.1707	TRUE	UNC2766237	TRUE	0.536071	-0.701846	0.301897	-0.944524	0.251446	-0.295893	0.567772	0.285077	~GenLit+Sex*Diet	none	F_M	HC_HF	1157	ENSMUST00000163836	ENSMUSG00000087679	2	26.0268	26.0305	-1	Tmem250	Tmem250-202	protein_coding	FALSE	C330006A16Rik	ENSG00000238227	TMEM250	1
liver_isoform	liver_ENSMUST00000143266	20.8828	7.69231e-05	0.000117691	0.000158831	1	130.426	130.188	132.308	TRUE	UNCHS002323	TRUE	0.171317	0.274515	0.0687541	0.215777	0.314388	0.0385567	-1.06764	-0.0156691	~GenLit+Sex*Diet	none	F_M	HC_HF	1157	ENSMUST00000143266	ENSMUSG00000087691	1	130.351	130.366	1	Cd55os	Cd55os-201	lncRNA	TRUE	Gm15674
liver_isoform	liver_ENSMUST00000143266	12.8816	7.69231e-05	0.000117691	0.000158831	14	43.9495	43.9495	45.0872	FALSE	JAX00378771	TRUE	0.088864	0.296741	0.396725	0.00247863	-0.557636	0.00197528	-0.20197	-0.0271784	~GenLit+Sex*Diet	none	F_M	HC_HF	1157	ENSMUST00000143266	ENSMUSG00000087691	1	130.351	130.366	1	Cd55os	Cd55os-201	lncRNA	TRUE	Gm15674
liver_isoform	liver_ENSMUST00000147378	16.6801	7.69231e-05	0.000117691	0.000158831	15	39.9688	39.5914	39.9688	TRUE	UNC25423072	TRUE	0.133116	0.00738718	0.555349	-0.321736	-0.00750546	-0.650234	0.184184	0.09944	~GenLit+Sex*Diet	none	F_M	HC_HF	1157	ENSMUST00000147378	ENSMUSG00000087695	15	39.6604	39.6758	1	Gm16291	Gm16291-201	lncRNA	TRUE
liver_isoform	liver_ENSMUST00000331399	17.0523	7.69231e-05	0.000117691	0.000158831	2	167.705	167.349	167.864	TRUE	UNCHS007762	TRUE	0.146726	0.00254281	-0.0868241	-0.0955434	-0.00462324	-0.484802	-0.0793388	0.601862	~GenLit+Sex*Diet	none	F_M	HC_HF	1157	ENSMUST00000331399	ENSMUSG00000087684	2	167.67	167.676	-1	1200007C13Rik	1200007C13Rik-202	lncRNA	FALSE
liver_isoform	liver_ENSMUST00000335331	7.61504	0.0833077	0.0869123	0.573016	6	118.624	118.473	119.071	FALSE	UNC11947719	TRUE	-0.0266047	-0.154541	-0.0484743	0.0602698	-0.128502	-0.0205569	0.457282	-0.138873	~GenLit+Sex*Diet	none	F_M	HC_HF	1157	ENSMUST00000335331	ENSMUSG00000087685	8	85.5738	85.5821	1	1700122E12Rik	1700122E12Rik-203	lncRNA	FALSE
liver_isoform	liver_ENSMUST00000207389	17.5221	7.69231e-05	0.000117691	0.000158831	8	3.62565	3.3602	4.1514	TRUE	UNCHS022057	TRUE	-0.172303	-0.29188	0.464094	-0.311435	0.23584	-0.46443	0.558224	-0.0181099	~GenLit+Sex*Diet	none	F_M	HC_HF	1157	ENSMUST00000207389	ENSMUSG00000087687	8	3.67155	3.67585	1	Pet100	Pet100-203	protein_coding	FALSE	2900053A13Rik	ENSG00000229833	PET100	1
liver_isoform	liver_ENSMUST00000156380	56.7931	7.69231e-05	0.000117691	0.000158831	8	4.1514	3.55173	4.1514	TRUE	UNCHS022064	TRUE	0.310039	0.317205	0.805973	0.315761	-1.04266	-0.378683	0.563634	-0.891265	~GenLit+Sex*Diet	none	F_M	HC_HF	1157	ENSMUST00000156380	ENSMUSG00000087687	8	3.67155	3.67585	1	Pet100	Pet100-201	protein_coding	TRUE	2900053A13Rik	ENSG00000229833	PET100	1
liver_isoform	liver_ENSMUST00000157463	8.25671	0.0266923	0.0327407	0.332935	1	158.922	158.539	159.183	FALSE	UNCHS002932	TRUE	0.278986	-0.413955	-0.0441671	0.0442143	-0.124838	0.281026	0.122923	-0.144189	~GenLit+Sex*Diet	none	F_M	HC_HF	1157	ENSMUST00000157463	ENSMUSG00000088088	4	43.4928	43.4931	-1	Rmrp	Rmrp-201	ribozyme	TRUE	Rmrpr, RNase MRP
liver_isoform	liver_ENSMUST00000319576	76.1962	7.69231e-05	0.000117691	0.000158831	12	73.9019	73.9019	74.1205	TRUE	UNC21402467	TRUE	0.855501	-0.0114192	0.371945	-0.680105	0.792817	-0.706541	-0.356429	-0.265769	~GenLit+Sex*Diet	none	F_M	HC_HF	1157	ENSMUST00000319576	ENSMUSG00000087700	12	73.8898	73.9967	-1	Gm15283	Gm15283-218	lncRNA	FALSE
liver_isoform	liver_ENSMUST00000319575	19.3423	7.69231e-05	0.000117691	0.000158831	12	74.1205	73.6992	74.3163	TRUE	UNC21404456	TRUE	0.165223	-0.142094	0.0885756	0.0446416	0.169154	-0.475656	-0.173887	0.324042	~GenLit+Sex*Diet	none	F_M	HC_HF	1157	ENSMUST00000319575	ENSMUSG00000087700	12	73.8898	73.9967	-1	Gm15283	Gm15283-217	lncRNA	FALSE
liver_isoform	liver_ENSMUST00000157343	10.6774	0.000230769	0.000343726	0.00312931	3	29.0217	28.671	29.0926	FALSE	UNC4937052	TRUE	-0.383486	-0.0378493	-0.136542	-0.121729	-0.282236	1.00233	0.218971	-0.259457	~GenLit+Sex*Diet	none	F_M	HC_HF	1157	ENSMUST00000157343	ENSMUSG00000087968	1	87.7047	87.7049	1	Gm25395	Gm25395-201	scaRNA	TRUE
liver_isoform	liver_ENSMUST00000158792	49.5059	7.69231e-05	0.000117691	0.000158831	3	69.129	68.6317	69.1406	TRUE	UNC5463042	TRUE	-0.56754	0.0792548	0.194035	-0.307946	0.0271846	-0.764267	1.24107	0.0982121	~GenLit+Sex*Diet	none	F_M	HC_HF	1157	ENSMUST00000158792	ENSMUSG00000089417	3	68.9924	68.9928	-1	Gm22009	Gm22009-201	scaRNA	TRUE
liver_isoform	liver_ENSMUST00000157343	8.14882	0.0325385	0.0390961	0.355644	4	45.5437	43.5581	45.6516	FALSE	UNC7163963	TRUE	-0.0974267	0.0200655	-0.109326	-0.0636293	-0.166429	0.339018	0.0657125	0.012015	~GenLit+Sex*Diet	none	F_M	HC_HF	1157	ENSMUST00000157343	ENSMUSG00000087968	1	87.7047	87.7049	1	Gm25395	Gm25395-201	scaRNA	TRUE
liver_isoform	liver_ENSMUST00000158210	8.35629	0.022	0.0274638	0.305165	6	124.837	121.62	125.204	TRUE	UNC12014770	TRUE	0.137514	0.00159607	0.15478	0.100435	0.0260221	-0.266857	-0.186108	0.0326176	~GenLit+Sex*Diet	none	F_M	HC_HF	1157	ENSMUST00000158210	ENSMUSG00000088835	6	124.692	124.692	1	Gm23547	Gm23547-201	snoRNA	TRUE		ENSG00000238795	SCARNA12	1
liver_isoform	liver_ENSMUST00000157343	7.85557	0.0555385	0.0623046	0.396696	6	47.5653	45.1418	48.957	FALSE	UNC11024841	TRUE	-0.0576085	-0.0401555	0.274193	-0.226715	0.151873	-0.00232862	0.0270473	-0.126305	~GenLit+Sex*Diet	none	F_M	HC_HF	1157	ENSMUST00000157343	ENSMUSG00000087968	1	87.7047	87.7049	1	Gm25395	Gm25395-201	scaRNA	TRUE
liver_isoform	liver_ENSMUST00000319575	8.45318	0.0183077	0.02322	0.279377	8	72.1611	71.3052	72.6763	FALSE	UNC14980714	TRUE	-0.130671	-0.0576695	0.318142	-0.0101447	0.233772	0.017015	-0.199201	-0.171242	~GenLit+Sex*Diet	none	F_M	HC_HF	1157	ENSMUST00000319575	ENSMUSG00000087700	12	73.8898	73.9967	-1	Gm15283	Gm15283-217	lncRNA	FALSE
liver_isoform	liver_ENSMUST00000120631	51.8832	7.69231e-05	0.000117691	0.000158831	2	130.006	129.862	130.905	TRUE	UNCHS006744	TRUE	0.488089	0.35047	0.214529	-0.691798	0.109503	0.93948	-0.677781	-0.732492	~GenLit+Sex*Diet	none	F_M	HC_HF	1157	ENSMUST00000120631	ENSMUSG00000089662	2	130.645	130.646	-1	Gm14057	Gm14057-201	transcribed_processed_pseudogene	TRUE
liver_isoform	liver_ENSMUST00000161973	77.5919	7.69231e-05	0.000117691	0.000158831	2	26.2031	26.184	26.4069	FALSE	UNC2767677	TRUE	-0.212828	-0.154835	-0.15257	-0.248368	-0.354377	-0.492126	1.75322	-0.138112	~GenLit+Sex*Diet	none	F_M	HC_HF	1157	ENSMUST00000161973	ENSMUSG00000089640	1	143.559	143.56	1	Gm6397	Gm6397-201	processed_pseudogene	TRUE
liver_isoform	liver_ENSMUST00000160080	29.0648	7.69231e-05	0.000117691	0.000158831	3	137.989	137.853	138.117	TRUE	UNC6351650	TRUE	0.055902	0.338683	0.0135628	-0.324681	-0.0248812	-0.571341	-0.259962	0.772717	~GenLit+Sex*Diet	none	F_M	HC_HF	1157	ENSMUST00000160080	ENSMUSG00000089635	3	137.987	138.013	-1	Gm16559	Gm16559-201	lncRNA	TRUE
liver_isoform	liver_ENSMUST00000160080	7.98571	0.0436154	0.0505982	0.376492	4	151.229	150.711	151.332	FALSE	UNC8459681	TRUE	0.0910794	0.0624106	0.0955389	-0.102627	-0.00690626	-0.458285	0.182586	0.136204	~GenLit+Sex*Diet	none	F_M	HC_HF	1157	ENSMUST00000160080	ENSMUSG00000089635	3	137.987	138.013	-1	Gm16559	Gm16559-201	lncRNA	TRUE
liver_isoform	liver_ENSMUST00000120631	9.40581	0.002	0.00280432	0.0975423	5	16.4315	16.1312	17.9436	FALSE	UNCHS013539	TRUE	0.374178	0.0112697	0.436348	-1.18199	0.369773	-0.346105	0.240122	0.0964094	~GenLit+Sex*Diet	none	F_M	HC_HF	1157	ENSMUST00000120631	ENSMUSG00000089662	2	130.645	130.646	-1	Gm14057	Gm14057-201	transcribed_processed_pseudogene	TRUE
liver_isoform	liver_ENSMUST00000162660	14.9823	7.69231e-05	0.000117691	0.000158831	6	87.2257	85.2465	88.009	TRUE	JAX00616704	TRUE	-0.199463	0.0263919	-0.216511	-0.310762	-0.138667	0.38908	0.38844	0.0614901	~GenLit+Sex*Diet	none	F_M	HC_HF	1157	ENSMUST00000162660	ENSMUSG00000089634	6	85.9097	85.9104	-1	Nat8b-ps	Nat8b-ps-201	transcribed_processed_pseudogene	TRUE	Nat8b
liver_isoform	liver_ENSMUST00000071986	12.7359	7.69231e-05	0.000117691	0.000158831	7	26.6639	26.1507	26.9213	TRUE	UNCHS019580	TRUE	0.116342	-0.0331685	0.0724346	-0.194337	-0.0813361	-0.568453	0.806935	-0.118417	~GenLit+Sex*Diet	none	F_M	HC_HF	1157	ENSMUST00000071986	ENSMUSG00000089661	7	26.8792	26.8806	-1	Mia	Mia-201	protein_coding	FALSE	Cdrap, Mia1	ENSG00000261857	MIA	1
liver_isoform	liver_ENSMUST00000127491	11.2086	7.69231e-05	0.000117691	0.000158831	7	26.9213	25.512	26.9213	TRUE	UNC12529846	TRUE	0.228528	-0.167088	-0.0244681	-0.100716	0.0173449	-0.517069	0.629449	-0.0659802	~GenLit+Sex*Diet	none	F_M	HC_HF	1157	ENSMUST00000127491	ENSMUSG00000089661	7	26.8792	26.8806	-1	Mia	Mia-203	retained_intron	FALSE	Cdrap, Mia1	ENSG00000261857	MIA	1
liver_isoform	liver_ENSMUST00000161973	15.2123	7.69231e-05	0.000117691	0.000158831	8	112.777	112.269	112.79	FALSE	UNC15506189	TRUE	0.0467328	-0.199581	-0.0808324	-0.153668	-0.0318192	-0.241965	0.0419264	0.619206	~GenLit+Sex*Diet	none	F_M	HC_HF	1157	ENSMUST00000161973	ENSMUSG00000089640	1	143.559	143.56	1	Gm6397	Gm6397-201	processed_pseudogene	TRUE
liver_isoform	liver_ENSMUST00000113139	25.247	7.69231e-05	0.000117691	0.000158831	1	88.0189	87.4005	88.3693	TRUE	JAX00258212	TRUE	-0.149686	-0.606928	0.0599102	-0.0334844	0.0257977	0.401049	0.0898092	0.213532	~GenLit+Sex*Diet	none	F_M	HC_HF	1157	ENSMUST00000113139	ENSMUSG00000089675	1	88.0155	88.1467	1	Ugt1a8	Ugt1a8-201	protein_coding	TRUE	A116, OTTMUSG00000020811	ENSG00000241119, ENSG00000242366, ENSG00000242515, ENSG00000244122	UGT1A9, UGT1A8, UGT1A10, UGT1A7	1, 1, 1, 1
liver_isoform	liver_ENSMUST00000018896	26.7048	7.69231e-05	0.000117691	0.000158831	11	69.4605	69.4563	69.6907	TRUE	JAX00314668	TRUE	0.44568	0.279416	-0.0174476	0.208903	0.563348	-0.541436	-0.448785	-0.489678	~GenLit+Sex*Diet	none	F_M	HC_HF	1157	ENSMUST00000018896	ENSMUSG00000089669	11	69.5737	69.5766	-1	Tnfsf13	Tnfsf13-201	protein_coding	TRUE	2310026N09Rik, APRIL, TALL2, TRDL1	ENSG00000161955	TNFSF13	1
liver_isoform	liver_ENSMUST00000159364	66.4889	7.69231e-05	0.000117691	0.000158831	8	3.62906	3.26146	3.90802	TRUE	UNCHS022058	TRUE	-0.107861	-0.206565	1.49726	-0.472938	-0.310619	-1.23093	1.07014	-0.238481	~GenLit+Sex*Diet	none	F_M	HC_HF	1157	ENSMUST00000159364	ENSMUSG00000089665	8	3.72119	3.72236	-1	Fcor	Fcor-201	protein_coding	TRUE	2400009B08Rik, FCoR
liver_isoform	liver_ENSMUST00000110541	7.66691	0.0748462	0.0794774	0.484901	11	110.572	110.085	110.782	FALSE	UNCHS032300	TRUE	0.19363	0.0119202	-0.176048	-0.356047	0.0175334	-0.154466	0.431504	0.0319747	~GenLit+Sex*Diet	none	F_M	HC_HF	1157	ENSMUST00000110541	ENSMUSG00000089678	15	10.3586	10.4102	1	Agxt2	Agxt2-203	protein_coding	FALSE		ENSG00000113492	AGXT2	1
liver_isoform	liver_ENSMUST00000022806	73.8678	7.69231e-05	0.000117691	0.000158831	14	55.1851	55.0788	55.2417	TRUE	JAX00053154	TRUE	-0.397361	0.5482	-0.564537	0.862731	-0.764832	-0.390811	-0.459022	1.16563	~GenLit+Sex*Diet	none	F_M	HC_HF	1157	ENSMUST00000022806	ENSMUSG00000089682	14	55.1208	55.1257	1	Bcl2l2	Bcl2l2-201	protein_coding	TRUE	Bcl-w, bclw, Gtrgal2, Gtrosa41	ENSG00000129473	BCL2L2	1
liver_isoform	liver_ENSMUST00000110541	117.384	7.69231e-05	0.000117691	0.000158831	15	10.1946	10.1946	10.2809	TRUE	JAX00206298	TRUE	-1.62874	0.283938	0.197742	0.456005	0.356161	0.597774	-1.32887	1.06599	~GenLit+Sex*Diet	none	F_M	HC_HF	1157	ENSMUST00000110541	ENSMUSG00000089678	15	10.3586	10.4102	1	Agxt2	Agxt2-203	protein_coding	FALSE		ENSG00000113492	AGXT2	1
liver_isoform	liver_ENSMUST00000110542	74.3064	7.69231e-05	0.000117691	0.000158831	15	10.1946	10.1014	10.2809	TRUE	JAX00206298	TRUE	-1.2583	0.0294683	-0.282837	-0.0285572	-0.109254	1.43454	0.306111	-0.0911779	~GenLit+Sex*Diet	none	F_M	HC_HF	1157	ENSMUST00000110542	ENSMUSG00000089678	15	10.3586	10.4102	1	Agxt2	Agxt2-204	protein_coding	FALSE		ENSG00000113492	AGXT2	1
liver_isoform	liver_ENSMUST00000022858	211.608	7.69231e-05	0.000117691	0.000158831	15	10.24	10.2391	10.2809	TRUE	UNCHS039627	TRUE	-0.631224	-0.284276	-0.40184	-0.220521	-0.179676	-0.538699	2.46578	-0.209546	~GenLit+Sex*Diet	none	F_M	HC_HF	1157	ENSMUST00000022858	ENSMUSG00000089678	15	10.3586	10.4102	1	Agxt2	Agxt2-201	protein_coding	TRUE		ENSG00000113492	AGXT2	1
liver_isoform	liver_ENSMUST00000110540	137.826	7.69231e-05	0.000117691	0.000158831	15	10.2602	10.1014	10.2809	TRUE	JAX00393140	TRUE	1.15301	0.558709	0.168663	0.376199	0.528507	-1.72432	-1.17314	0.112368	~GenLit+Sex*Diet	none	F_M	HC_HF	1157	ENSMUST00000110540	ENSMUSG00000089678	15	10.3586	10.4102	1	Agxt2	Agxt2-202	protein_coding_CDS_not_defined	FALSE		ENSG00000113492	AGXT2	1
liver_isoform	liver_ENSMUST00000162724	19.9936	7.69231e-05	0.000117691	0.000158831	19	53.8992	53.7343	54.0009	TRUE	UNC30513635	TRUE	-0.0466242	0.374847	-0.343342	-0.153473	-0.0298427	0.736505	-0.234841	-0.303229	~GenLit+Sex*Diet	none	F_M	HC_HF	1157	ENSMUST00000162724	ENSMUSG00000089679	19	53.8078	53.8136	-1	Gm16299	Gm16299-201	lncRNA	TRUE
liver_isoform	liver_ENSMUST00000115424	7.58259	0.0877692	0.0905343	0.640708	12	88.9877	88.7434	89.0956	FALSE	UNC21574919	TRUE	-0.00779538	0.319942	0.0224077	-0.0116671	-0.284859	-0.00425443	-0.219125	0.185351	~GenLit+Sex*Diet	none	F_M	HC_HF	1157	ENSMUST00000115424	ENSMUSG00000015653	5	5.71483	5.74458	-1	Steap2	Steap2-202	protein_coding	FALSE	4921538B17Rik	ENSG00000157214	STEAP2	1
liver_isoform	liver_ENSMUST00000130796	7.6324	0.0803846	0.084396	0.537412	17	42.287	32.2019	43.8697	FALSE	UNCHS044262	TRUE	-0.0323572	-0.137752	-0.0299321	0.189485	0.392049	-0.0845289	-0.0491786	-0.247785	~GenLit+Sex*Diet	none	F_M	HC_HF	1157	ENSMUST00000130796	ENSMUSG00000015647	2	179.818	179.868	-1	Lama5	Lama5-203	protein_coding_CDS_not_defined	FALSE		ENSG00000130702	LAMA5	1
liver_isoform	liver_ENSMUST00000015771	14.1701	7.69231e-05	0.000117691	0.000158831	2	179.44	179.391	179.948	TRUE	UNCHS007923	TRUE	-0.324161	-0.247042	0.362747	0.306693	-0.355772	0.00449915	0.0586337	0.194402	~GenLit+Sex*Diet	none	F_M	HC_HF	1157	ENSMUST00000015771	ENSMUSG00000015627	2	179.967	179.976	-1	Gata5	Gata5-201	protein_coding	TRUE		ENSG00000130700	GATA5	1
liver_isoform	liver_ENSMUST00000015791	48.7459	7.69231e-05	0.000117691	0.000158831	2	179.859	179.85	179.95	TRUE	UNCHS007944	TRUE	0.435959	0.100735	0.446731	0.400726	-1.33922	-5.60419e-06	-0.498983	0.454055	~GenLit+Sex*Diet	none	F_M	HC_HF	1157	ENSMUST00000015791	ENSMUSG00000015647	2	179.818	179.868	-1	Lama5	Lama5-201	protein_coding	TRUE		ENSG00000130702	LAMA5	1
liver_isoform	liver_ENSMUST00000015797	13.6476	7.69231e-05	0.000117691	0.000158831	5	5.15085	3.97914	8.18563	TRUE	UNCHS013445	TRUE	0.244194	0.323629	0.108575	-0.0408329	0.151967	-0.923868	0.101499	0.0348375	~GenLit+Sex*Diet	none	F_M	HC_HF	1157	ENSMUST00000015797	ENSMUSG00000015653	5	5.71483	5.74458	-1	Steap2	Steap2-201	protein_coding	FALSE	4921538B17Rik	ENSG00000157214	STEAP2	1
liver_isoform	liver_ENSMUST00000015796	27.8984	7.69231e-05	0.000117691	0.000158831	5	6.23403	5.76646	6.58749	TRUE	JAX00572911	TRUE	0.111867	0.471404	-0.581241	0.157658	0.349854	-0.413822	0.398082	-0.493803	~GenLit+Sex*Diet	none	F_M	HC_HF	1157	ENSMUST00000015796	ENSMUSG00000015652	5	5.78632	5.79933	-1	Steap1	Steap1-201	protein_coding	TRUE	2410007B19Rik, Prss24	ENSG00000105889, ENSG00000164647	STEAP1B, STEAP1	1, 1
liver_isoform	liver_ENSMUST00000123906	7.52993	0.0964615	0.0975687	0.836368	5	69.7776	67.9752	71.3154	FALSE	JAX00131326	TRUE	-0.133354	0.0845775	-0.174228	0.249016	0.369445	0.0379235	-0.123071	-0.310309	~GenLit+Sex*Diet	none	F_M	HC_HF	1157	ENSMUST00000123906	ENSMUSG00000015647	2	179.818	179.868	-1	Lama5	Lama5-202	protein_coding_CDS_not_defined	FALSE		ENSG00000130702	LAMA5	1
liver_isoform	liver_ENSMUST00000034458	7.99722	0.043	0.0500197	0.375614	2	179.267	179.186	179.267	FALSE	UNC4585456	TRUE	-0.111497	0.184426	0.0766066	-0.154159	0.0535722	4.7014e-05	-0.126265	0.0772696	~GenLit+Sex*Diet	none	F_M	HC_HF	1157	ENSMUST00000034458	ENSMUSG00000089704	8	124.958	125.072	1	Galnt2	Galnt2-201	protein_coding	TRUE	ppGaNTase-T2	ENSG00000143641	GALNT2	1
liver_isoform	liver_ENSMUST00000160534	7.53657	0.0951538	0.0964549	0.800163	5	114.896	114.681	115.363	FALSE	UNCHS015501	TRUE	-0.0475005	-0.355309	-0.0206964	0.202778	-0.0456567	-0.0903336	-0.0335851	0.390303	~GenLit+Sex*Diet	none	F_M	HC_HF	1157	ENSMUST00000160534	ENSMUSG00000089694	6	85.6837	85.6902	-1	Nat8f7	Nat8f7-201	protein_coding	TRUE	Gm4477	ENSG00000144035, ENSG00000204872	NAT8, NAT8B	1, 1
liver_isoform	liver_ENSMUST00000161209	335.38	7.69231e-05	0.000117691	0.000158831	5	29.9454	29.9205	30.0569	FALSE	UNCHS013819	TRUE	-0.634612	-0.765541	-0.749392	-0.739108	-0.720233	2.38428	1.89597	-0.671362	~GenLit+Sex*Diet	none	F_M	HC_HF	1157	ENSMUST00000161209	ENSMUSG00000089698	16	85.3501	85.3508	-1	Gm2541	Gm2541-201	processed_pseudogene	TRUE
liver_isoform	liver_ENSMUST00000179613	50.4402	7.69231e-05	0.000117691	0.000158831	6	85.9504	85.5164	86.1029	TRUE	JAX00143482	TRUE	0.23525	0.0444417	-0.0145165	0.099031	0.26868	-0.887489	-0.55715	0.811753	~GenLit+Sex*Diet	none	F_M	HC_HF	1157	ENSMUST00000179613	ENSMUSG00000089694	6	85.6837	85.6902	-1	Nat8f7	Nat8f7-202	protein_coding	FALSE	Gm4477	ENSG00000144035, ENSG00000204872	NAT8, NAT8B	1, 1
liver_isoform	liver_ENSMUST00000160534	73.189	7.69231e-05	0.000117691	0.000158831	6	86.0784	85.5164	86.1262	TRUE	JAX00616453	TRUE	0.263357	-0.0312492	0.0797212	0.122303	-0.334438	-0.547957	-0.536838	0.9851	~GenLit+Sex*Diet	none	F_M	HC_HF	1157	ENSMUST00000160534	ENSMUSG00000089694	6	85.6837	85.6902	-1	Nat8f7	Nat8f7-201	protein_coding	TRUE	Gm4477	ENSG00000144035, ENSG00000204872	NAT8, NAT8B	1, 1
liver_isoform	liver_ENSMUST00000034458	37.402	7.69231e-05	0.000117691	0.000158831	8	124.971	124.544	125.064	TRUE	UNCHS024470	TRUE	-0.498083	0.20004	0.623317	0.0998915	-0.54223	-0.0427735	-0.43602	0.595858	~GenLit+Sex*Diet	none	F_M	HC_HF	1157	ENSMUST00000034458	ENSMUSG00000089704	8	124.958	125.072	1	Galnt2	Galnt2-201	protein_coding	TRUE	ppGaNTase-T2	ENSG00000143641	GALNT2	1
liver_isoform	liver_ENSMUST00000160534	7.51703	0.0989231	0.0995611	0.912645	9	106.36	65.2662	107.478	FALSE	UNC17076236	TRUE	0.0172712	0.0831778	0.0703464	0.227941	-0.0350711	-0.077646	-0.303838	0.0178186	~GenLit+Sex*Diet	none	F_M	HC_HF	1157	ENSMUST00000160534	ENSMUSG00000089694	6	85.6837	85.6902	-1	Nat8f7	Nat8f7-201	protein_coding	TRUE	Gm4477	ENSG00000144035, ENSG00000204872	NAT8, NAT8B	1, 1
liver_isoform	liver_ENSMUST00000179613	7.96498	0.0453077	0.052264	0.3789	9	106.36	105.671	106.443	FALSE	UNC17076236	TRUE	0.0232906	0.0315711	0.179069	0.253132	-0.0159436	-0.190792	-0.266124	-0.0142036	~GenLit+Sex*Diet	none	F_M	HC_HF	1157	ENSMUST00000179613	ENSMUSG00000089694	6	85.6837	85.6902	-1	Nat8f7	Nat8f7-202	protein_coding	FALSE	Gm4477	ENSG00000144035, ENSG00000204872	NAT8, NAT8B	1, 1
liver_isoform	liver_ENSMUST00000161043	8.42974	0.0190769	0.0241047	0.284851	X	156.124	156.124	158.945	FALSE	UNC31499614	TRUE	-0.0427538	-0.152388	-0.129857	0.0621973	-0.0899584	0.0868036	0.166628	0.0993276	~GenLit+Sex*Diet	none	F_M	HC_HF	1157	ENSMUST00000161043	ENSMUSG00000089701	17	87.6371	87.6395	-1	Gm15978	Gm15978-201	lncRNA	TRUE
liver_isoform	liver_ENSMUST00000160588	14.6529	7.69231e-05	0.000117691	0.000158831	1	103.886	96.9316	104.754	FALSE	UNC1312584	TRUE	0.00829543	0.0617181	-0.172487	-0.00377757	-0.0735683	-0.531543	-0.0249927	0.736355	~GenLit+Sex*Diet	none	F_M	HC_HF	1157	ENSMUST00000160588	ENSMUSG00000089706	1	97.9588	98.0053	-1	B230216N24Rik	B230216N24Rik-203	retained_intron	TRUE
liver_isoform	liver_ENSMUST00000212669	7.60892	0.0841538	0.0876008	0.584525	1	151.215	146.539	153.542	FALSE	UNC1943175	TRUE	0.0453196	-0.333335	0.208316	0.112268	0.187054	-0.153667	-0.000990693	-0.0649648	~GenLit+Sex*Diet	none	F_M	HC_HF	1157	ENSMUST00000212669	ENSMUSG00000089712	8	95.103	95.1081	1	Gm15889	Gm15889-202	lncRNA	TRUE
liver_isoform	liver_ENSMUST00000292413	9.05335	0.00584615	0.00796191	0.193403	1	97.8071	97.7298	105.048	TRUE	JAX00260262	TRUE	0.115863	-0.112608	0.0956889	0.155701	0.00406766	-0.437784	-0.0162201	0.195291	~GenLit+Sex*Diet	none	F_M	HC_HF	1157	ENSMUST00000292413	ENSMUSG00000089706	1	97.9588	98.0053	-1	B230216N24Rik	B230216N24Rik-212	lncRNA	FALSE
liver_isoform	liver_ENSMUST00000159142	9.42241	0.00192308	0.00270215	0.0922541	10	13.7532	13.3463	14.4579	FALSE	UNCHS027541	TRUE	0.0581248	-0.394308	0.289765	-0.108412	-0.118018	-0.220567	0.0744164	0.419	~GenLit+Sex*Diet	none	F_M	HC_HF	1157	ENSMUST00000159142	ENSMUSG00000089712	8	95.103	95.1081	1	Gm15889	Gm15889-201	lncRNA	FALSE
liver_isoform	liver_ENSMUST00000147911	81.61	7.69231e-05	0.000117691	0.000158831	8	124.561	124.502	125.064	TRUE	UNCHS024466	TRUE	0.159123	0.428802	0.608415	0.186423	0.195499	0.362766	0.185679	-2.12671	~GenLit+Sex*Diet	none	F_M	HC_HF	1157	ENSMUST00000147911	ENSMUSG00000089704	8	124.958	125.072	1	Galnt2	Galnt2-204	protein_coding_CDS_not_defined	FALSE	ppGaNTase-T2	ENSG00000143641	GALNT2	1
liver_isoform	liver_ENSMUST00000268241	27.8027	7.69231e-05	0.000117691	0.000158831	8	94.963	94.7747	95.173	TRUE	UNCHS023875	TRUE	0.264941	0.0554693	-0.502566	0.363635	-0.551345	-0.369494	0.267408	0.471951	~GenLit+Sex*Diet	none	F_M	HC_HF	1157	ENSMUST00000268241	ENSMUSG00000089712	8	95.103	95.1081	1	Gm15889	Gm15889-206	lncRNA	FALSE
liver_isoform	liver_ENSMUST00000212669	24.8463	7.69231e-05	0.000117691	0.000158831	8	94.963	94.9358	95.1603	TRUE	UNCHS023875	TRUE	0.153756	-0.00359544	-0.507749	0.468588	-0.470874	-0.322934	0.287059	0.39575	~GenLit+Sex*Diet	none	F_M	HC_HF	1157	ENSMUST00000212669	ENSMUSG00000089712	8	95.103	95.1081	1	Gm15889	Gm15889-202	lncRNA	TRUE
liver_isoform	liver_ENSMUST00000268239	29.4444	7.69231e-05	0.000117691	0.000158831	8	95.0997	94.963	95.204	TRUE	UNC15284670	TRUE	-0.126963	-0.0656484	-0.447386	0.969713	-0.467757	-0.0364568	-0.0421881	0.216687	~GenLit+Sex*Diet	none	F_M	HC_HF	1157	ENSMUST00000268239	ENSMUSG00000089712	8	95.103	95.1081	1	Gm15889	Gm15889-204	lncRNA	FALSE
liver_isoform	liver_ENSMUST00000268242	68.2426	7.69231e-05	0.000117691	0.000158831	8	95.1291	94.9774	95.2874	TRUE	UNC15285053	TRUE	-0.0892923	-0.206252	-0.390477	1.62809	-0.452066	-0.406061	-0.0271063	-0.0568349	~GenLit+Sex*Diet	none	F_M	HC_HF	1157	ENSMUST00000268242	ENSMUSG00000089712	8	95.103	95.1081	1	Gm15889	Gm15889-207	lncRNA	FALSE
liver_isoform	liver_ENSMUST00000159142	26.6229	7.69231e-05	0.000117691	0.000158831	8	95.1385	94.0434	95.4714	TRUE	UNCHS023883	TRUE	0.447788	0.100023	-0.319127	-0.637364	-0.369812	-0.0267296	0.513764	0.291458	~GenLit+Sex*Diet	none	F_M	HC_HF	1157	ENSMUST00000159142	ENSMUSG00000089712	8	95.103	95.1081	1	Gm15889	Gm15889-201	lncRNA	FALSE
liver_isoform	liver_ENSMUST00000268244	30.8729	7.69231e-05	0.000117691	0.000158831	8	95.1385	94.963	95.3796	TRUE	UNCHS023883	TRUE	0.161546	-0.0309734	-0.112089	-0.930623	-0.22965	0.29222	0.474819	0.37475	~GenLit+Sex*Diet	none	F_M	HC_HF	1157	ENSMUST00000268244	ENSMUSG00000089712	8	95.103	95.1081	1	Gm15889	Gm15889-209	lncRNA	FALSE
liver_isoform	liver_ENSMUST00000161449	45.7322	7.69231e-05	0.000117691	0.000158831	1	84.9301	84.7603	87.7404	TRUE	UNC1075533	TRUE	-0.15483	-0.225735	-0.160671	0.913261	-0.242533	0.0829321	-0.0380885	-0.174335	~GenLit+Sex*Diet	none	F_M	HC_HF	1157	ENSMUST00000161449	ENSMUSG00000089714	1	85.4323	85.4549	-1	Gm16092	Gm16092-201	lncRNA	TRUE
liver_isoform	liver_ENSMUST00000100239	90.9536	7.69231e-05	0.000117691	0.000158831	11	114.89	114.788	114.963	TRUE	UNCHS032394	TRUE	0.930715	-0.442983	-0.529606	-0.395182	-0.140886	1.117	0.584778	-1.12383	~GenLit+Sex*Diet	none	F_M	HC_HF	1157	ENSMUST00000100239	ENSMUSG00000089722	11	114.922	114.929	-1	Cd300ld5	Cd300ld5-201	protein_coding	TRUE	Gm11711	ENSG00000186074	CD300LF	0
liver_isoform	liver_ENSMUST00000109627	7.57095	0.0894615	0.0918982	0.671395	11	96.2397	95.1712	96.4476	FALSE	UNCHS031964	TRUE	0.207314	-0.271394	-0.255812	-0.0140525	-0.144336	0.0696423	0.219351	0.189288	~GenLit+Sex*Diet	none	F_M	HC_HF	1157	ENSMUST00000109627	ENSMUSG00000089715	15	79.7081	79.7189	-1	Cbx6	Cbx6-203	protein_coding	TRUE		ENSG00000183741	CBX6	1
liver_isoform	liver_ENSMUST00000350200	43.9542	7.69231e-05	0.000117691	0.000158831	14	115.294	115.294	115.357	TRUE	UNC24808908	TRUE	0.00428211	0.469904	0.306853	0.372075	0.384409	-1.48522	-0.437573	0.38527	~GenLit+Sex*Diet	none	F_M	HC_HF	1157	ENSMUST00000350200	ENSMUSG00000089726	14	115.278	115.284	1	Mir17hg	Mir17hg-206	lncRNA	FALSE	5033413D16Rik, Mirhg1
liver_isoform	liver_ENSMUST00000109627	70.4361	7.69231e-05	0.000117691	0.000158831	15	79.463	79.4461	79.8337	TRUE	UNCHS040973	TRUE	0.312709	0.959819	0.37912	0.507077	-0.917883	-0.142625	-0.103269	-0.994947	~GenLit+Sex*Diet	none	F_M	HC_HF	1157	ENSMUST00000109627	ENSMUSG00000089715	15	79.7081	79.7189	-1	Cbx6	Cbx6-203	protein_coding	TRUE		ENSG00000183741	CBX6	1
liver_isoform	liver_ENSMUST00000230681	24.5634	7.69231e-05	0.000117691	0.000158831	15	79.8675	79.463	79.883	TRUE	UNC25955430	TRUE	0.187879	0.56835	0.314801	0.053359	-0.640716	0.163931	-0.313058	-0.334545	~GenLit+Sex*Diet	none	F_M	HC_HF	1157	ENSMUST00000230681	ENSMUSG00000089715	15	79.7081	79.7189	-1	Cbx6	Cbx6-208	retained_intron	FALSE		ENSG00000183741	CBX6	1
liver_isoform	liver_ENSMUST00000162896	288.848	7.69231e-05	0.000117691	0.000158831	9	43.6671	42.8971	43.6671	FALSE	UNCHS025283	TRUE	-0.517739	-0.434428	-0.537539	-0.585498	-0.455338	2.33448	0.727015	-0.530952	~GenLit+Sex*Diet	none	F_M	HC_HF	1157	ENSMUST00000162896	ENSMUSG00000089716	1	85.1375	85.172	1	Gm6264	Gm6264-202	transcribed_unprocessed_pseudogene	TRUE
liver_isoform	liver_ENSMUST00000350201	15.6531	7.69231e-05	0.000117691	0.000158831	14	115.294	114.668	115.357	TRUE	UNCHS039357	TRUE	-0.0103104	-0.185852	-0.345045	-0.10319	-0.012279	0.749181	-0.140248	0.0477449	~GenLit+Sex*Diet	none	F_M	HC_HF	1157	ENSMUST00000350201	ENSMUSG00000089726	14	115.278	115.284	1	Mir17hg	Mir17hg-207	lncRNA	FALSE	5033413D16Rik, Mirhg1
liver_isoform	liver_ENSMUST00000350202	23.6927	7.69231e-05	0.000117691	0.000158831	14	115.356	115.105	115.357	TRUE	UNC24809619	TRUE	0.0567097	0.252692	0.205971	0.347866	0.318206	-0.496979	-1.01932	0.334859	~GenLit+Sex*Diet	none	F_M	HC_HF	1157	ENSMUST00000350202	ENSMUSG00000089726	14	115.278	115.284	1	Mir17hg	Mir17hg-208	lncRNA	FALSE	5033413D16Rik, Mirhg1
liver_isoform	liver_ENSMUST00000236717	9.47155	0.00161538	0.00227943	0.0706414	18	85.1545	84.6671	90.6131	TRUE	UNC29762632	TRUE	-0.0492356	0.0512417	0.185846	0.117937	0.046826	-0.270548	-0.277335	0.195268	~GenLit+Sex*Diet	none	F_M	HC_HF	1157	ENSMUST00000236717	ENSMUSG00000089744	18	84.8748	84.8777	-1	Gm16146	Gm16146-202	lncRNA	TRUE
liver_isoform	liver_ENSMUST00000014476	11.6932	7.69231e-05	0.000117691	0.000158831	6	129.559	129.321	131.393	TRUE	UNC12078822	TRUE	-0.178609	0.225011	-0.219488	0.174132	0.156056	0.114079	-0.116043	-0.155139	~GenLit+Sex*Diet	none	F_M	HC_HF	1157	ENSMUST00000014476	ENSMUSG00000089727	6	130.092	130.107	-1	Klra8	Klra8-201	protein_coding	TRUE	Cmv-1, Cmv1, Ly49h, Ly49u<129>
liver_isoform	liver_ENSMUST00000142865	10.2078	0.000384615	0.00056942	0.0170131	8	3.79697	3.26146	6.42976	TRUE	UNCHS022059	TRUE	-0.0415958	0.0825724	-0.609436	-0.0622048	-0.0259441	0.501165	0.199121	-0.043678	~GenLit+Sex*Diet	none	F_M	HC_HF	1157	ENSMUST00000142865	ENSMUSG00000089736	8	4.29821	4.30142	1	Tgfbr3l	Tgfbr3l-203	retained_intron	FALSE	Gm14378, LOC100039590	ENSG00000260001	TGFBR3L	1
liver_isoform	liver_ENSMUST00000124750	65.0076	7.69231e-05	0.000117691	0.000158831	8	4.23404	4.23156	4.38101	TRUE	UNCHS022066	TRUE	0.327356	0.35687	-1.28803	0.360819	-0.811859	0.728281	0.910026	-0.583464	~GenLit+Sex*Diet	none	F_M	HC_HF	1157	ENSMUST00000124750	ENSMUSG00000089736	8	4.29821	4.30142	1	Tgfbr3l	Tgfbr3l-202	retained_intron	FALSE	Gm14378, LOC100039590	ENSG00000260001	TGFBR3L	1
liver_isoform	liver_ENSMUST00000110993	29.8936	7.69231e-05	0.000117691	0.000158831	8	4.34815	4.23156	6.33815	TRUE	UNCHS022067	TRUE	-0.0823353	0.0306357	-1.42512	-0.224921	0.588435	0.387744	0.175865	0.549696	~GenLit+Sex*Diet	none	F_M	HC_HF	1157	ENSMUST00000110993	ENSMUSG00000089736	8	4.29821	4.30142	1	Tgfbr3l	Tgfbr3l-201	protein_coding	TRUE	Gm14378, LOC100039590	ENSG00000260001	TGFBR3L	1
liver_isoform	liver_ENSMUST00000209051	19.4072	7.69231e-05	0.000117691	0.000158831	8	4.52376	3.36872	7.39629	TRUE	UNCHS022078	TRUE	0.114274	0.0699219	-0.933276	-0.122934	0.298495	-0.423351	0.347015	0.649855	~GenLit+Sex*Diet	none	F_M	HC_HF	1157	ENSMUST00000209051	ENSMUSG00000089736	8	4.29821	4.30142	1	Tgfbr3l	Tgfbr3l-205	retained_intron	FALSE	Gm14378, LOC100039590	ENSG00000260001	TGFBR3L	1
liver_isoform	liver_ENSMUST00000160327	83.553	7.69231e-05	0.000117691	0.000158831	10	86.564	86.5401	87.188	TRUE	UNCHS028980	TRUE	-0.0110008	-0.111571	-0.393718	-0.127087	-0.184259	1.32434	-0.181043	-0.315658	~GenLit+Sex*Diet	none	F_M	HC_HF	1157	ENSMUST00000160327	ENSMUSG00000089775	10	86.7453	86.7486	1	Gm16270	Gm16270-201	transcribed_processed_pseudogene	TRUE
liver_isoform	liver_ENSMUST00000113975	15.7146	7.69231e-05	0.000117691	0.000158831	16	91.4684	91.2946	91.9563	TRUE	UNC27393051	TRUE	0.0778525	-0.153873	-0.0564367	-0.0217655	0.250277	-0.556402	0.521779	-0.0614308	~GenLit+Sex*Diet	none	F_M	HC_HF	1157	ENSMUST00000113975	ENSMUSG00000089774	16	91.8552	91.8844	1	Slc5a3	Slc5a3-201	protein_coding	TRUE	Smit1	ENSG00000293606		1
liver_isoform	liver_ENSMUST00000304742	8.15344	0.0323846	0.0389322	0.355199	18	84.071	84.0553	86.659	TRUE	UNC29747448	TRUE	0.0309341	0.129951	-0.0667809	-0.0366513	0.0919844	-0.207186	-0.0974567	0.155205	~GenLit+Sex*Diet	none	F_M	HC_HF	1157	ENSMUST00000304742	ENSMUSG00000089744	18	84.8748	84.8777	-1	Gm16146	Gm16146-203	lncRNA	FALSE
liver_isoform	liver_ENSMUST00000159301	8.23836	0.0274615	0.0335612	0.336678	2	149.843	148.047	149.963	FALSE	UNC4219591	TRUE	-0.193513	0.23975	-0.303425	-0.135559	0.0762522	0.103035	0.0959734	0.117487	~GenLit+Sex*Diet	none	F_M	HC_HF	1157	ENSMUST00000159301	ENSMUSG00000089769	17	13.0377	13.0384	1	Gm16574	Gm16574-201	processed_pseudogene	TRUE
liver_isoform	liver_ENSMUST00000065134	8.07127	0.0383846	0.0453849	0.368522	3	79.9579	79.8989	80.5097	FALSE	UNCHS009144	TRUE	-0.457349	-0.127303	0.00100471	0.537598	-0.185604	-0.00844472	0.131347	0.108751	~GenLit+Sex*Diet	none	F_M	HC_HF	1157	ENSMUST00000065134	ENSMUSG00000089762	2	30.3615	30.3642	-1	Ier5l	Ier5l-201	protein_coding	TRUE	2610524G09Rik	ENSG00000188483	IER5L	1
liver_isoform	liver_ENSMUST00000065134	8.98173	0.00707692	0.00957433	0.199593	7	141.364	138.559	141.415	FALSE	UNCHS021894	TRUE	-0.0980069	-0.139987	-0.015311	-0.0515344	-0.320661	0.247428	0.41778	-0.0397075	~GenLit+Sex*Diet	none	F_M	HC_HF	1157	ENSMUST00000065134	ENSMUSG00000089762	2	30.3615	30.3642	-1	Ier5l	Ier5l-201	protein_coding	TRUE	2610524G09Rik	ENSG00000188483	IER5L	1
liver_isoform	liver_ENSMUST00000113071	93.6885	7.69231e-05	0.000117691	0.000158831	X	136.05	135.914	136.063	TRUE	UNCHS049396	TRUE	0.593344	0.438567	0.474931	0.618941	-0.899841	-0.843286	-0.91873	0.536073	~GenLit+Sex*Diet	none	F_M	HC_HF	1157	ENSMUST00000113071	ENSMUSG00000089768	X	135.875	135.878	-1	Tmsb15b1	Tmsb15b1-201	protein_coding	TRUE	Tm15b
liver_isoform	liver_ENSMUST00000162889	8.04606	0.0397692	0.0467649	0.3708	1	164.03	163.266	167.009	TRUE	UNC2096203	TRUE	-0.0891453	0.168411	0.152304	-0.0230564	0.0754998	-0.151086	-0.277093	0.144166	~GenLit+Sex*Diet	none	F_M	HC_HF	1157	ENSMUST00000162889	ENSMUSG00000089790	1	163.994	163.995	1	Gm16588	Gm16588-201	processed_pseudogene	TRUE
liver_isoform	liver_ENSMUST00000073639	22.4335	7.69231e-05	0.000117691	0.000158831	10	127.532	127.506	127.636	TRUE	UNC18962410	TRUE	-0.291249	-0.0891262	-0.243449	0.0554488	-0.00372184	-0.0493884	1.12917	-0.507685	~GenLit+Sex*Diet	none	F_M	HC_HF	1157	ENSMUST00000073639	ENSMUSG00000089789	10	127.596	127.604	1	Rdh1	Rdh1-201	protein_coding	TRUE		ENSG00000139547	RDH16	1
liver_isoform	liver_ENSMUST00000162698	119.544	7.69231e-05	0.000117691	0.000158831	13	98.1575	98.1266	98.4529	FALSE	UNC23180029	TRUE	-0.473451	-0.478939	-0.403053	-0.412847	-0.344376	2.85702	-0.383803	-0.360554	~GenLit+Sex*Diet	none	F_M	HC_HF	1157	ENSMUST00000162698	ENSMUSG00000089782	1	97.8766	97.8771	-1	Btf3-ps1	Btf3-ps1-201	processed_pseudogene	TRUE	Gm3531
liver_isoform	liver_ENSMUST00000162186	11.38	7.69231e-05	0.000117691	0.000158831	15	79.517	79.4023	81.1692	TRUE	UNCHS040977	TRUE	0.22362	0.212141	0.0470845	0.107077	-0.357864	0.162764	-0.281064	-0.113758	~GenLit+Sex*Diet	none	F_M	HC_HF	1157	ENSMUST00000162186	ENSMUSG00000089796	15	79.6235	79.626	1	Gm16575	Gm16575-201	lncRNA	TRUE
liver_isoform	liver_ENSMUST00000073639	7.97675	0.0441538	0.0510799	0.377257	17	69.3144	68.5383	69.5589	FALSE	UNC28255828	TRUE	-0.402201	0.23766	-0.150573	0.00558415	0.432822	0.0131814	0.0440553	-0.180528	~GenLit+Sex*Diet	none	F_M	HC_HF	1157	ENSMUST00000073639	ENSMUSG00000089789	10	127.596	127.604	1	Rdh1	Rdh1-201	protein_coding	TRUE		ENSG00000139547	RDH16	1
liver_isoform	liver_ENSMUST00000160287	120.847	7.69231e-05	0.000117691	0.000158831	6	146.597	146.481	146.701	FALSE	UNC12334632	TRUE	0.905278	-0.928941	0.793456	0.96081	-0.937381	-0.918159	-0.695945	0.820882	~GenLit+Sex*Diet	none	F_M	HC_HF	1157	ENSMUST00000160287	ENSMUSG00000089791	1	98.3855	98.3869	1	Gm3555	Gm3555-201	processed_pseudogene	TRUE
liver_isoform	liver_ENSMUST00000161447	71.5983	7.69231e-05	0.000117691	0.000158831	6	90.2946	90.0189	90.6805	TRUE	UNC11572908	TRUE	0.920223	0.323727	0.0924092	0.214915	0.171379	-0.647708	0.236313	-1.31126	~GenLit+Sex*Diet	none	F_M	HC_HF	1157	ENSMUST00000161447	ENSMUSG00000089781	6	90.5725	90.5953	-1	Gm15756	Gm15756-201	lncRNA	FALSE
liver_isoform	liver_ENSMUST00000303638	9.83763	0.000923077	0.00133465	0.0343114	6	90.6576	89.1515	90.8458	TRUE	UNCHS018068	TRUE	0.295637	-0.127102	0.0152111	0.342159	-0.0821084	-0.377282	0.209542	-0.276056	~GenLit+Sex*Diet	none	F_M	HC_HF	1157	ENSMUST00000303638	ENSMUSG00000089781	6	90.5725	90.5953	-1	Gm15756	Gm15756-220	lncRNA	TRUE
liver_isoform	liver_ENSMUST00000161914	9.92818	0.000846154	0.0012264	0.0321903	8	115.089	115.032	115.519	TRUE	UNCHS024273	TRUE	-0.288444	0.0996438	-0.00303674	-0.140544	0.342221	-0.0402675	-0.116974	0.147402	~GenLit+Sex*Diet	none	F_M	HC_HF	1157	ENSMUST00000161914	ENSMUSG00000089797	8	115.42	115.435	-1	Gm16118	Gm16118-201	lncRNA	FALSE
liver_isoform	liver_ENSMUST00000126220	8.96813	0.00738462	0.00996647	0.201345	14	122.412	32.4382	122.663	FALSE	UNC24924337	TRUE	-0.110425	-0.058359	0.161782	-0.228278	0.429222	0.160944	-0.236084	-0.118801	~GenLit+Sex*Diet	none	F_M	HC_HF	1157	ENSMUST00000126220	ENSMUSG00000089803	1	171.972	171.972	-1	Gm10171	Gm10171-201	processed_pseudogene	TRUE
liver_isoform	liver_ENSMUST00000161205	15.0524	7.69231e-05	0.000117691	0.000158831	17	12.8999	12.8973	15.3146	TRUE	UNCHS043740	TRUE	-0.301649	-0.337506	-0.240235	0.0962817	-0.225898	0.268062	1.03557	-0.294627	~GenLit+Sex*Diet	none	F_M	HC_HF	1157	ENSMUST00000161205	ENSMUSG00000089817	17	13.0387	13.0397	-1	Gm7162	Gm7162-201	processed_pseudogene	TRUE
liver_isoform	liver_ENSMUST00000146396	16.483	7.69231e-05	0.000117691	0.000158831	5	100.076	99.1547	100.685	TRUE	UNCHS015162	TRUE	0.0861854	-0.0731724	0.383	0.101264	0.293383	-0.679769	-0.226668	0.115777	~GenLit+Sex*Diet	none	F_M	HC_HF	1157	ENSMUST00000146396	ENSMUSG00000089809	5	99.3653	99.8769	-1	Rasgef1b	Rasgef1b-203	protein_coding	FALSE	4732452O09Rik, Gpig4	ENSG00000138670	RASGEF1B	1
liver_isoform	liver_ENSMUST00000162591	21.6995	7.69231e-05	0.000117691	0.000158831	5	107.119	106.786	107.779	TRUE	UNCHS015304	TRUE	-0.203083	-0.0900484	-0.236521	0.165481	-0.129757	-0.609024	1.14693	-0.0439748	~GenLit+Sex*Diet	none	F_M	HC_HF	1157	ENSMUST00000162591	ENSMUSG00000089798	5	107.683	107.699	1	1700028K03Rik	1700028K03Rik-203	retained_intron	FALSE	SCRE, Spo16	ENSG00000203910	C1orf146	1
liver_isoform	liver_ENSMUST00000031276	29.4322	7.69231e-05	0.000117691	0.000158831	5	99.2123	99.1547	99.6799	TRUE	UNC9756093	TRUE	-0.0412998	-0.814068	-0.0123935	-0.128531	-0.100141	0.932317	0.10067	0.0634461	~GenLit+Sex*Diet	none	F_M	HC_HF	1157	ENSMUST00000031276	ENSMUSG00000089809	5	99.3653	99.8769	-1	Rasgef1b	Rasgef1b-201	protein_coding	FALSE	4732452O09Rik, Gpig4	ENSG00000138670	RASGEF1B	1
liver_isoform	liver_ENSMUST00000168092	16.4002	7.69231e-05	0.000117691	0.000158831	5	99.2404	97.5116	99.7363	TRUE	UNC9756558	TRUE	0.243045	-0.690641	-0.101032	-0.0166691	0.176114	0.544136	-0.332397	0.177442	~GenLit+Sex*Diet	none	F_M	HC_HF	1157	ENSMUST00000168092	ENSMUSG00000089809	5	99.3653	99.8769	-1	Rasgef1b	Rasgef1b-209	protein_coding	FALSE	4732452O09Rik, Gpig4	ENSG00000138670	RASGEF1B	1
liver_isoform	liver_ENSMUST00000166632	8.60847	0.0143846	0.0186302	0.25191	5	99.8371	99.1547	100.591	TRUE	JAX00589644	TRUE	-0.0560062	-0.221194	-0.200512	0.0738842	0.077584	0.465132	-0.156892	0.0180041	~GenLit+Sex*Diet	none	F_M	HC_HF	1157	ENSMUST00000166632	ENSMUSG00000089809	5	99.3653	99.8769	-1	Rasgef1b	Rasgef1b-208	retained_intron	FALSE	4732452O09Rik, Gpig4	ENSG00000138670	RASGEF1B	1
liver_isoform	liver_ENSMUST00000168092	7.65931	0.0759231	0.0804353	0.493776	6	88.1889	81.1518	89.1515	FALSE	UNC11553428	TRUE	-0.184736	0.111371	-0.230415	-0.148634	-0.100054	0.17669	0.147196	0.228582	~GenLit+Sex*Diet	none	F_M	HC_HF	1157	ENSMUST00000168092	ENSMUSG00000089809	5	99.3653	99.8769	-1	Rasgef1b	Rasgef1b-209	protein_coding	FALSE	4732452O09Rik, Gpig4	ENSG00000138670	RASGEF1B	1
liver_isoform	liver_ENSMUST00000162209	104.847	7.69231e-05	0.000117691	0.000158831	9	45.8574	45.7379	45.9152	TRUE	UNCHS025338	TRUE	0.428307	0.636955	-1.42761	0.707704	0.549244	-0.436173	-1.11616	0.657733	~GenLit+Sex*Diet	none	F_M	HC_HF	1157	ENSMUST00000162209	ENSMUSG00000089810	9	45.7681	45.7697	-1	Gm16536	Gm16536-201	lncRNA	TRUE
liver_isoform	liver_ENSMUST00000159138	52.0891	7.69231e-05	0.000117691	0.000158831	1	165.552	165.552	166.009	TRUE	UNC2117362	TRUE	0.484935	0.454558	0.8431	-0.304247	0.465437	-0.697138	-0.679225	-0.56742	~GenLit+Sex*Diet	none	F_M	HC_HF	1157	ENSMUST00000159138	ENSMUSG00000089829	1	165.608	165.617	1	Gm16565	Gm16565-201	lncRNA	TRUE
liver_isoform	liver_ENSMUST00000193086	35.2039	7.69231e-05	0.000117691	0.000158831	1	165.552	165.432	166.009	TRUE	UNC2117362	TRUE	0.398865	0.496544	0.256299	-0.239035	0.409537	-0.463308	-0.437874	-0.421029	~GenLit+Sex*Diet	none	F_M	HC_HF	1157	ENSMUST00000193086	ENSMUSG00000089829	1	165.608	165.617	1	Gm16565	Gm16565-202	lncRNA	FALSE
liver_isoform	liver_ENSMUST00000162902	12.4553	7.69231e-05	0.000117691	0.000158831	16	13.3384	12.8998	13.9049	TRUE	UNC26366803	TRUE	0.302638	-0.0839093	-0.314537	-0.0368015	-0.0558994	0.164911	-0.445167	0.468765	~GenLit+Sex*Diet	none	F_M	HC_HF	1157	ENSMUST00000162902	ENSMUSG00000089818	16	13.7373	13.7393	-1	Gm15950	Gm15950-201	unprocessed_pseudogene	TRUE
liver_isoform	liver_ENSMUST00000272014	7.87477	0.0540769	0.0609305	0.393538	16	37.3419	36.4644	44.5445	FALSE	UNCHS042487	TRUE	0.274468	-0.175222	0.067159	0.0302622	0.0385022	-0.268244	-0.0051	0.0381749	~GenLit+Sex*Diet	none	F_M	HC_HF	1157	ENSMUST00000272014	ENSMUSG00000089827	13	81.0323	81.0352	-1	1700023H06Rik	1700023H06Rik-202	lncRNA	FALSE
liver_isoform	liver_ENSMUST00000272014	7.67565	0.074	0.0788022	0.478329	19	36.6198	35.5262	36.6611	FALSE	JAX00476653	TRUE	0.0376741	0.0966798	-0.0698402	-0.0285922	-0.274844	0.603368	-0.0711008	-0.293345	~GenLit+Sex*Diet	none	F_M	HC_HF	1157	ENSMUST00000272014	ENSMUSG00000089827	13	81.0323	81.0352	-1	1700023H06Rik	1700023H06Rik-202	lncRNA	FALSE
liver_isoform	liver_ENSMUST00000138068	7.91673	0.05	0.0569699	0.386027	7	121.893	121.758	122.63	FALSE	UNC13755697	TRUE	-0.0673191	0.169474	-0.191377	-0.210957	0.0369525	0.105597	0.187091	-0.0294616	~GenLit+Sex*Diet	none	F_M	HC_HF	1157	ENSMUST00000138068	ENSMUSG00000089824	2	155.934	155.954	-1	Rbm12	Rbm12-205	protein_coding	FALSE	5730420G12Rik, 9430070C08Rik, SWAN
liver_isoform	liver_ENSMUST00000355816	36.7093	7.69231e-05	0.000117691	0.000158831	8	125.184	125.094	125.221	TRUE	JAX00683191	TRUE	0.127241	-0.292947	-0.300042	-0.146926	0.298532	-0.488056	1.05724	-0.255044	~GenLit+Sex*Diet	none	F_M	HC_HF	1157	ENSMUST00000355816	ENSMUSG00000089820	8	125.052	125.09	-1	Gm15775	Gm15775-202	lncRNA	FALSE
liver_isoform	liver_ENSMUST00000291888	9.36295	0.00246154	0.00343668	0.125612	1	166.19	163.266	166.539	TRUE	UNC2125276	TRUE	0.0362503	0.0491237	0.118653	0.0528001	0.264088	-0.179192	-0.303704	-0.038019	~GenLit+Sex*Diet	none	F_M	HC_HF	1157	ENSMUST00000291888	ENSMUSG00000089829	1	165.608	165.617	1	Gm16565	Gm16565-204	lncRNA	FALSE
liver_isoform	liver_ENSMUST00000132046	7.83707	0.0576154	0.0643209	0.401724	5	140.79	140.445	141.694	FALSE	UNC10310430	TRUE	0.0723824	-0.00160134	0.345723	-0.109692	-0.280396	-0.138448	-0.120322	0.232353	~GenLit+Sex*Diet	none	F_M	HC_HF	1157	ENSMUST00000132046	ENSMUSG00000089832	7	27.0416	27.0554	-1	Shkbp1	Shkbp1-203	retained_intron	FALSE	B930062H15Rik, SB1	ENSG00000160410	SHKBP1	1
liver_isoform	liver_ENSMUST00000003857	17.0759	7.69231e-05	0.000117691	0.000158831	7	27.0403	27.0403	27.5052	TRUE	UNCHS019582	TRUE	-0.819197	0.340732	0.353138	0.253817	0.175302	-0.222558	-0.293271	0.212036	~GenLit+Sex*Diet	none	F_M	HC_HF	1157	ENSMUST00000003857	ENSMUSG00000089832	7	27.0416	27.0554	-1	Shkbp1	Shkbp1-201	protein_coding	TRUE	B930062H15Rik, SB1	ENSG00000160410	SHKBP1	1
liver_isoform	liver_ENSMUST00000123190	12.611	7.69231e-05	0.000117691	0.000158831	7	27.0814	27.037	27.5565	TRUE	JAX00633887	TRUE	0.0225003	0.0227044	0.115961	0.116151	0.000545438	-0.781934	0.205448	0.298623	~GenLit+Sex*Diet	none	F_M	HC_HF	1157	ENSMUST00000123190	ENSMUSG00000089832	7	27.0416	27.0554	-1	Shkbp1	Shkbp1-202	retained_intron	FALSE	B930062H15Rik, SB1	ENSG00000160410	SHKBP1	1
liver_isoform	liver_ENSMUST00000023060	7.7324	0.0673077	0.0729899	0.437025	1	153.379	153.379	153.421	FALSE	UNC1975589	TRUE	0.000557399	-0.00376424	-0.000554287	8.89503e-06	0.00305992	0.00092862	2.48426e-07	-0.00023655	~GenLit+Sex*Diet	none	F_M	HC_HF	1157	ENSMUST00000023060	ENSMUSG00000089837	15	79.6739	79.7184	-1	Npcd	Npcd-201	protein_coding	FALSE	Cbx6-Nptxr, neuronal pentraxin with chromo domain
liver_isoform	liver_ENSMUST00000160792	11.401	7.69231e-05	0.000117691	0.000158831	1	84.7462	84.6541	85.5911	TRUE	UNCHS001467	TRUE	0.0578514	-0.0119113	-0.0980726	0.525466	-0.0399017	-0.00988322	-0.305717	-0.117832	~GenLit+Sex*Diet	none	F_M	HC_HF	1157	ENSMUST00000160792	ENSMUSG00000089844	1	85.0608	85.0876	-1	Sp140l1	Sp140l1-201	protein_coding	FALSE	A530032D15Rik, LOC381287
liver_isoform	liver_ENSMUST00000161724	7.79074	0.0615385	0.0678436	0.413332	1	84.7813	84.6541	87.157	TRUE	UNC1074464	TRUE	-0.245201	-0.102405	-0.118346	0.235351	-0.0381234	0.402442	-0.0846068	-0.0491103	~GenLit+Sex*Diet	none	F_M	HC_HF	1157	ENSMUST00000161724	ENSMUSG00000089844	1	85.0608	85.0876	-1	Sp140l1	Sp140l1-203	protein_coding	TRUE	A530032D15Rik, LOC381287
liver_isoform	liver_ENSMUST00000260361	8.22022	0.0281538	0.0343055	0.339839	10	82.959	80.2157	84.6828	FALSE	UNC18322530	TRUE	-0.0912947	0.460936	-0.288798	-0.00294423	0.196588	0.0269353	-0.30034	-0.00108222	~GenLit+Sex*Diet	none	F_M	HC_HF	1157	ENSMUST00000260361	ENSMUSG00000089840	14	57.35	57.3533	-1	Gm4491	Gm4491-202	lncRNA	FALSE
liver_isoform	liver_ENSMUST00000160792	8.05322	0.0390769	0.0460243	0.369684	18	70.8526	70.841	71.1975	FALSE	UNC29543874	TRUE	-0.0675668	-0.186914	-0.0441205	-0.0783421	0.256022	0.173634	0.108987	-0.161699	~GenLit+Sex*Diet	none	F_M	HC_HF	1157	ENSMUST00000160792	ENSMUSG00000089844	1	85.0608	85.0876	-1	Sp140l1	Sp140l1-201	protein_coding	FALSE	A530032D15Rik, LOC381287
liver_isoform	liver_ENSMUST00000159053	9.43383	0.00184615	0.00259623	0.0868676	5	123.14	122.206	127.738	TRUE	JAX00595174	TRUE	0.217347	0.198073	0.141033	0.0292785	-0.113074	0.0815876	-0.236175	-0.31807	~GenLit+Sex*Diet	none	F_M	HC_HF	1157	ENSMUST00000159053	ENSMUSG00000089842	5	124.333	124.338	1	Pitpnm2os2	Pitpnm2os2-201	lncRNA	FALSE	Gm16338
liver_isoform	liver_ENSMUST00000198466	7.71969	0.069	0.0745331	0.445864	5	124.847	28.2861	125.445	TRUE	UNCHS015772	TRUE	0.0433708	0.111186	-0.0905773	0.244223	0.0896973	0.091068	-0.200916	-0.288052	~GenLit+Sex*Diet	none	F_M	HC_HF	1157	ENSMUST00000198466	ENSMUSG00000089842	5	124.333	124.338	1	Pitpnm2os2	Pitpnm2os2-203	lncRNA	TRUE	Gm16338
liver_isoform	liver_ENSMUST00000058333	108.455	7.69231e-05	0.000117691	0.000158831	7	106.115	105.337	106.115	TRUE	ICR1889	TRUE	0.643786	0.768073	1.12874	-1.02864	-1.24218	0.163799	0.217673	-0.651248	~GenLit+Sex*Diet	none	F_M	HC_HF	1157	ENSMUST00000058333	ENSMUSG00000089847	7	105.289	105.293	1	Timm10b	Timm10b-201	protein_coding	FALSE	Fracture Callus 1, FxC1, Tim10b, Tim9b
liver_isoform	liver_ENSMUST00000149412	10.9832	7.69231e-05	0.000117691	0.000158831	5	5.06541	3.09353	8.32812	TRUE	UNC8559748	TRUE	0.196406	0.162363	0.0728958	-0.121259	0.232203	-0.305713	-0.355681	0.118785	~GenLit+Sex*Diet	none	F_M	HC_HF	1157	ENSMUST00000149412	ENSMUSG00000015653	5	5.71483	5.74458	-1	Steap2	Steap2-207	protein_coding_CDS_not_defined	FALSE	4921538B17Rik	ENSG00000157214	STEAP2	1
liver_isoform	liver_ENSMUST00000164219	14.0788	7.69231e-05	0.000117691	0.000158831	5	5.8773	5.44111	7.21297	TRUE	UNCHS013462	TRUE	0.340711	0.172893	0.226484	-0.275799	0.267024	-0.369187	-0.353576	-0.00854881	~GenLit+Sex*Diet	none	F_M	HC_HF	1157	ENSMUST00000164219	ENSMUSG00000015653	5	5.71483	5.74458	-1	Steap2	Steap2-209	protein_coding	FALSE	4921538B17Rik	ENSG00000157214	STEAP2	1
liver_isoform	liver_ENSMUST00000115426	10.3775	0.000230769	0.000343726	0.00312931	5	8.18563	4.85413	124.658	TRUE	UNC8603212	TRUE	0.0066889	0.335393	0.0170421	0.0311815	0.0957178	-0.671201	0.124956	0.0602224	~GenLit+Sex*Diet	none	F_M	HC_HF	1157	ENSMUST00000115426	ENSMUSG00000015653	5	5.71483	5.74458	-1	Steap2	Steap2-204	protein_coding	TRUE	4921538B17Rik	ENSG00000157214	STEAP2	1
liver_isoform	liver_ENSMUST00000150238	10.2672	0.000384615	0.00056942	0.0170131	5	8.84308	5.15085	10.9141	TRUE	JAX00573426	TRUE	-0.295161	0.327657	0.0919778	-0.122584	0.0377226	-0.279088	0.0664887	0.172987	~GenLit+Sex*Diet	none	F_M	HC_HF	1157	ENSMUST00000150238	ENSMUSG00000015653	5	5.71483	5.74458	-1	Steap2	Steap2-208	retained_intron	FALSE	4921538B17Rik	ENSG00000157214	STEAP2	1
liver_isoform	liver_ENSMUST00000117557	23.6069	7.69231e-05	0.000117691	0.000158831	9	40.4835	37.4808	40.9054	TRUE	UNC16217564	TRUE	0.316569	-0.78808	0.147857	0.485719	0.0551241	0.0632346	-0.446971	0.166547	~GenLit+Sex*Diet	none	F_M	HC_HF	1157	ENSMUST00000117557	ENSMUSG00000015656	9	40.7123	40.7214	1	Hspa8	Hspa8-202	protein_coding	FALSE	2410008N15Rik, Hsc70, Hsc71, Hsc73, Hsp73
liver_isoform	liver_ENSMUST00000127699	31.5905	7.69231e-05	0.000117691	0.000158831	9	40.6063	40.4027	40.9197	TRUE	UNC16219634	TRUE	-0.0898978	0.898199	-0.147011	-0.22206	-0.215066	-0.0567045	0.00411008	-0.171569	~GenLit+Sex*Diet	none	F_M	HC_HF	1157	ENSMUST00000127699	ENSMUSG00000015656	9	40.7123	40.7214	1	Hspa8	Hspa8-204	retained_intron	FALSE	2410008N15Rik, Hsc70, Hsc71, Hsc73, Hsp73
liver_isoform	liver_ENSMUST00000015800	191.993	7.69231e-05	0.000117691	0.000158831	9	40.7214	40.6914	40.9054	TRUE	JAX00691267	TRUE	-0.527255	2.09794	-0.511178	-0.622537	-0.652764	-0.401167	1.09712	-0.480156	~GenLit+Sex*Diet	none	F_M	HC_HF	1157	ENSMUST00000015800	ENSMUSG00000015656	9	40.7123	40.7214	1	Hspa8	Hspa8-201	protein_coding	TRUE	2410008N15Rik, Hsc70, Hsc71, Hsc73, Hsp73
liver_isoform	liver_ENSMUST00000117870	29.646	7.69231e-05	0.000117691	0.000158831	9	40.9617	40.5479	40.9877	TRUE	UNCHS025193	TRUE	-0.145056	0.896705	-0.211935	-0.191553	-0.119124	-0.116006	-0.0281346	-0.0848967	~GenLit+Sex*Diet	none	F_M	HC_HF	1157	ENSMUST00000117870	ENSMUSG00000015656	9	40.7123	40.7214	1	Hspa8	Hspa8-203	protein_coding_CDS_not_defined	FALSE	2410008N15Rik, Hsc70, Hsc71, Hsc73, Hsp73
liver_isoform	liver_ENSMUST00000220823	16.271	7.69231e-05	0.000117691	0.000158831	13	63.0001	61.1472	63.6845	TRUE	UNCHS036208	TRUE	0.1106	0.352142	-0.18674	-0.295766	0.265245	-0.159726	1.46587e-10	-0.0857544	~GenLit+Sex*Diet	none	F_M	HC_HF	1157	ENSMUST00000220823	ENSMUSG00000089854	13	63.4774	63.4878	1	Gm16133	Gm16133-203	lncRNA	TRUE
liver_isoform	liver_ENSMUST00000209588	7.51919	0.0983077	0.0990246	0.892513	16	7.9602	7.86734	12.8586	FALSE	UNC26299539	TRUE	0.140504	-0.0534781	0.283307	0.0503056	-0.247739	-0.146998	0.247076	-0.272978	~GenLit+Sex*Diet	none	F_M	HC_HF	1157	ENSMUST00000209588	ENSMUSG00000089847	7	105.289	105.293	1	Timm10b	Timm10b-210	protein_coding	FALSE	Fracture Callus 1, FxC1, Tim10b, Tim9b
liver_isoform	liver_ENSMUST00000220823	7.79965	0.0604615	0.066807	0.409835	19	58.2038	58.1093	58.6472	FALSE	UNC30575451	TRUE	-0.139821	0.467094	0.0536358	0.0649206	-0.385705	-0.0455551	-0.0831425	0.0685728	~GenLit+Sex*Diet	none	F_M	HC_HF	1157	ENSMUST00000220823	ENSMUSG00000089854	13	63.4774	63.4878	1	Gm16133	Gm16133-203	lncRNA	TRUE
liver_isoform	liver_ENSMUST00000209445	7.70937	0.0698462	0.075203	0.45066	7	104.713	96.5608	108.605	TRUE	JAX00649796	TRUE	0.018347	0.00861154	0.147504	-0.264708	0.276561	0.109929	-0.00881183	-0.287433	~GenLit+Sex*Diet	none	F_M	HC_HF	1157	ENSMUST00000209445	ENSMUSG00000089847	7	105.289	105.293	1	Timm10b	Timm10b-209	protein_coding	FALSE	Fracture Callus 1, FxC1, Tim10b, Tim9b
liver_isoform	liver_ENSMUST00000106783	13.9815	7.69231e-05	0.000117691	0.000158831	7	105.284	105.284	107.203	TRUE	UNCHS020945	TRUE	0.253485	0.194208	0.394618	-0.026537	0.186867	-0.454618	-0.568918	0.0208965	~GenLit+Sex*Diet	none	F_M	HC_HF	1157	ENSMUST00000106783	ENSMUSG00000089847	7	105.289	105.293	1	Timm10b	Timm10b-203	protein_coding	FALSE	Fracture Callus 1, FxC1, Tim10b, Tim9b
liver_isoform	liver_ENSMUST00000151193	23.6894	7.69231e-05	0.000117691	0.000158831	7	105.337	105.337	107.203	TRUE	ICR5885	TRUE	0.448645	0.252589	0.535436	0.315424	-0.0879878	-0.194587	-0.31778	-0.951739	~GenLit+Sex*Diet	none	F_M	HC_HF	1157	ENSMUST00000151193	ENSMUSG00000089847	7	105.289	105.293	1	Timm10b	Timm10b-208	protein_coding	FALSE	Fracture Callus 1, FxC1, Tim10b, Tim9b
liver_isoform	liver_ENSMUST00000140385	44.0008	7.69231e-05	0.000117691	0.000158831	7	105.357	105.355	106.196	TRUE	UNCHS020947	TRUE	-0.267253	-0.203716	0.0172012	0.558812	0.294371	-0.712151	-0.874146	1.18688	~GenLit+Sex*Diet	none	F_M	HC_HF	1157	ENSMUST00000140385	ENSMUSG00000089847	7	105.289	105.293	1	Timm10b	Timm10b-205	retained_intron	FALSE	Fracture Callus 1, FxC1, Tim10b, Tim9b
liver_isoform	liver_ENSMUST00000209588	35.6658	7.69231e-05	0.000117691	0.000158831	7	105.444	105.357	106.115	TRUE	UNC13552460	TRUE	-0.395759	-0.359424	-0.348996	0.0193131	0.515622	-0.182096	-0.348226	1.09957	~GenLit+Sex*Diet	none	F_M	HC_HF	1157	ENSMUST00000209588	ENSMUSG00000089847	7	105.289	105.293	1	Timm10b	Timm10b-210	protein_coding	FALSE	Fracture Callus 1, FxC1, Tim10b, Tim9b
liver_isoform	liver_ENSMUST00000210350	247.776	7.69231e-05	0.000117691	0.000158831	7	106.115	105.417	106.115	TRUE	ICR1889	TRUE	0.96588	1.02878	1.10195	-1.40227	-1.37291	0.53272	0.660495	-1.51464	~GenLit+Sex*Diet	none	F_M	HC_HF	1157	ENSMUST00000210350	ENSMUSG00000089847	7	105.289	105.293	1	Timm10b	Timm10b-211	protein_coding	FALSE	Fracture Callus 1, FxC1, Tim10b, Tim9b
liver_isoform	liver_ENSMUST00000140577	8.27898	0.0253846	0.0312605	0.326018	7	108.587	105.288	109.459	TRUE	UNCHS020987	TRUE	-0.0288869	0.137957	0.187334	0.0861755	-0.258994	-0.142316	0.251946	-0.233215	~GenLit+Sex*Diet	none	F_M	HC_HF	1157	ENSMUST00000140577	ENSMUSG00000089847	7	105.289	105.293	1	Timm10b	Timm10b-206	nonsense_mediated_decay	FALSE	Fracture Callus 1, FxC1, Tim10b, Tim9b
liver_isoform	liver_ENSMUST00000110002	18.9172	7.69231e-05	0.000117691	0.000158831	8	72.6763	72.2225	72.7048	TRUE	UNC14981616	TRUE	-0.514106	-0.370386	0.372957	-0.276407	0.208287	0.538495	-0.124706	0.165865	~GenLit+Sex*Diet	none	F_M	HC_HF	1157	ENSMUST00000110002	ENSMUSG00000089857	8	72.6625	72.6702	1	Zfp882	Zfp882-201	protein_coding	TRUE	ENSMUSG00000052439
liver_isoform	liver_ENSMUST00000210350	9.62699	0.00107692	0.00153332	0.0397892	X	121.486	120.824	126.773	FALSE	UNCHS049276	TRUE	0.220295	0.142152	-0.151702	0.187628	-0.457213	0.0609657	0.0136696	-0.0157947	~GenLit+Sex*Diet	none	F_M	HC_HF	1157	ENSMUST00000210350	ENSMUSG00000089847	7	105.289	105.293	1	Timm10b	Timm10b-211	protein_coding	FALSE	Fracture Callus 1, FxC1, Tim10b, Tim9b
liver_isoform	liver_ENSMUST00000061611	10.9745	7.69231e-05	0.000117691	0.000158831	1	191.095	190.366	191.38	TRUE	UNC2434234	TRUE	-0.449373	0.0988355	0.285605	0.260507	0.132737	-0.555439	0.13947	0.0876583	~GenLit+Sex*Diet	none	F_M	HC_HF	1157	ENSMUST00000061611	ENSMUSG00000089872	1	190.432	190.644	-1	Rps6kc1	Rps6kc1-201	protein_coding	TRUE	B130003F20Rik, RPK118	ENSG00000136643	RPS6KC1	1
liver_isoform	liver_ENSMUST00000061611	7.70659	0.0703077	0.0756557	0.453387	17	57.3799	53.3081	58.6733	FALSE	UNCHS044581	TRUE	0.242245	0.113721	-0.350603	-0.0623029	0.00185617	0.152395	0.05082	-0.148131	~GenLit+Sex*Diet	none	F_M	HC_HF	1157	ENSMUST00000061611	ENSMUSG00000089872	1	190.432	190.644	-1	Rps6kc1	Rps6kc1-201	protein_coding	TRUE	B130003F20Rik, RPK118	ENSG00000136643	RPS6KC1	1
liver_isoform	liver_ENSMUST00000159335	17.0357	7.69231e-05	0.000117691	0.000158831	6	7.80574	7.7396	8.4908	TRUE	UNC10521386	TRUE	-0.0396798	0.0569759	-0.656991	0.221699	0.0624853	0.425373	-0.293157	0.223295	~GenLit+Sex*Diet	none	F_M	HC_HF	1157	ENSMUST00000159335	ENSMUSG00000089862	6	8.25929	8.45947	1	Umad1	Umad1-202	protein_coding	FALSE	Gm16039	ENSG00000219545	UMAD1	1
liver_isoform	liver_ENSMUST00000160705	22.2596	7.69231e-05	0.000117691	0.000158831	6	8.21543	7.59313	8.28679	TRUE	UNC10528455	TRUE	-0.0813103	0.406561	-0.145239	-0.185444	-0.144542	0.574056	-0.0864014	-0.33768	~GenLit+Sex*Diet	none	F_M	HC_HF	1157	ENSMUST00000160705	ENSMUSG00000089862	6	8.25929	8.45947	1	Umad1	Umad1-206	protein_coding	TRUE	Gm16039	ENSG00000219545	UMAD1	1
liver_isoform	liver_ENSMUST00000162034	14.5837	7.69231e-05	0.000117691	0.000158831	6	8.3103	7.85745	8.4908	TRUE	UNCHS016464	TRUE	0.250844	-0.0168607	-0.561359	0.281147	0.0628373	0.172623	-0.257525	0.0682927	~GenLit+Sex*Diet	none	F_M	HC_HF	1157	ENSMUST00000162034	ENSMUSG00000089862	6	8.25929	8.45947	1	Umad1	Umad1-208	protein_coding	FALSE	Gm16039	ENSG00000219545	UMAD1	1
liver_isoform	liver_ENSMUST00000161400	13.3111	7.69231e-05	0.000117691	0.000158831	6	8.40645	7.59313	8.4908	TRUE	UNC10531284	TRUE	0.250104	0.165141	-0.159998	0.113034	0.128781	-0.192016	-0.217797	-0.087249	~GenLit+Sex*Diet	none	F_M	HC_HF	1157	ENSMUST00000161400	ENSMUSG00000089862	6	8.25929	8.45947	1	Umad1	Umad1-207	protein_coding_CDS_not_defined	FALSE	Gm16039	ENSG00000219545	UMAD1	1
liver_isoform	liver_ENSMUST00000159433	74.3964	7.69231e-05	0.000117691	0.000158831	6	8.45444	8.28454	8.4908	TRUE	UNC10532002	TRUE	0.0816825	0.948202	-1.03478	0.217099	0.0932361	0.525622	-1.05033	0.219268	~GenLit+Sex*Diet	none	F_M	HC_HF	1157	ENSMUST00000159433	ENSMUSG00000089862	6	8.25929	8.45947	1	Umad1	Umad1-204	protein_coding	FALSE	Gm16039	ENSG00000219545	UMAD1	1
liver_isoform	liver_ENSMUST00000159823	43.6481	7.69231e-05	0.000117691	0.000158831	1	190.493	190.413	190.642	TRUE	UNC2427725	TRUE	-0.219416	0.499063	0.608198	0.565383	0.367694	-1.38951	0.474842	-0.906253	~GenLit+Sex*Diet	none	F_M	HC_HF	1157	ENSMUST00000159823	ENSMUSG00000089872	1	190.432	190.644	-1	Rps6kc1	Rps6kc1-205	retained_intron	FALSE	B130003F20Rik, RPK118	ENSG00000136643	RPS6KC1	1
liver_isoform	liver_ENSMUST00000160889	23.9196	7.69231e-05	0.000117691	0.000158831	1	190.62	190.482	190.653	TRUE	UNC2429051	TRUE	-0.583568	0.312605	0.48293	0.244064	0.388948	-0.840324	0.31077	-0.315425	~GenLit+Sex*Diet	none	F_M	HC_HF	1157	ENSMUST00000160889	ENSMUSG00000089872	1	190.432	190.644	-1	Rps6kc1	Rps6kc1-206	nonsense_mediated_decay	FALSE	B130003F20Rik, RPK118	ENSG00000136643	RPS6KC1	1
liver_isoform	liver_ENSMUST00000162450	74.9178	7.69231e-05	0.000117691	0.000158831	13	59.9032	59.8454	59.9602	TRUE	UNC22706346	TRUE	0.438727	0.800021	0.80561	0.763533	0.486837	-1.43094	-2.51631	0.652522	~GenLit+Sex*Diet	none	F_M	HC_HF	1157	ENSMUST00000162450	ENSMUSG00000089875	13	59.9173	59.9232	1	Etohd2	Etohd2-201	lncRNA	TRUE
liver_isoform	liver_ENSMUST00000163053	14.4014	7.69231e-05	0.000117691	0.000158831	13	59.9554	59.8454	59.9602	TRUE	UNCHS036163	TRUE	0.129076	0.160506	0.336279	0.167358	0.188913	-0.69368	-0.593214	0.304763	~GenLit+Sex*Diet	none	F_M	HC_HF	1157	ENSMUST00000163053	ENSMUSG00000089875	13	59.9173	59.9232	1	Etohd2	Etohd2-202	lncRNA	FALSE
liver_isoform	liver_ENSMUST00000159823	7.6199	0.0823077	0.0860411	0.560137	18	46.3559	45.762	49.0812	FALSE	UNCHS046177	TRUE	-0.117131	0.196554	0.31164	-0.269497	-0.246093	0.114294	-0.115444	0.125678	~GenLit+Sex*Diet	none	F_M	HC_HF	1157	ENSMUST00000159823	ENSMUSG00000089872	1	190.432	190.644	-1	Rps6kc1	Rps6kc1-205	retained_intron	FALSE	B130003F20Rik, RPK118	ENSG00000136643	RPS6KC1	1
liver_isoform	liver_ENSMUST00000098042	8.1542	0.0323846	0.0389322	0.355199	4	59.8116	59.4618	62.9875	TRUE	UNC7350173	TRUE	-0.0880969	0.0265256	0.00634469	-0.0416978	0.0728123	-0.149169	-0.117356	0.290637	~GenLit+Sex*Diet	none	F_M	HC_HF	1157	ENSMUST00000098042	ENSMUSG00000089873	4	61.1803	61.1843	-1	Mup13	Mup13-202	protein_coding	TRUE	Gm13513
liver_isoform	liver_ENSMUST00000072678	42.8703	7.69231e-05	0.000117691	0.000158831	4	59.8467	59.7519	60.0069	TRUE	UNCHS011455	TRUE	-0.480248	-0.293416	-0.26605	-0.23098	-0.302305	0.818232	0.0973258	0.657441	~GenLit+Sex*Diet	none	F_M	HC_HF	1157	ENSMUST00000072678	ENSMUSG00000089873	4	61.1803	61.1843	-1	Mup13	Mup13-201	protein_coding	FALSE	Gm13513
liver_isoform	liver_ENSMUST00000162458	15.2146	7.69231e-05	0.000117691	0.000158831	10	86.3159	86.3029	87.4041	TRUE	UNCHS028976	TRUE	-0.00240859	-0.0901959	-0.0306019	0.021126	-0.0676872	0.405765	-0.129023	-0.106974	~GenLit+Sex*Diet	none	F_M	HC_HF	1157	ENSMUST00000162458	ENSMUSG00000089881	10	86.7446	86.7459	1	Gm16280	Gm16280-201	lncRNA	TRUE	ENSMUSG00000080118
liver_isoform	liver_ENSMUST00000051025	42.7346	7.69231e-05	0.000117691	0.000158831	11	69.6907	69.4808	69.6907	TRUE	UNC19871502	TRUE	0.0613483	-0.643077	-0.346829	0.396152	0.734397	0.606004	0.205416	-1.01341	~GenLit+Sex*Diet	none	F_M	HC_HF	1157	ENSMUST00000051025	ENSMUSG00000089876	11	69.6944	69.6964	-1	Tmem102	Tmem102-201	protein_coding	TRUE	Cbap, Tmem102-ps	ENSG00000181284	TMEM102	1
liver_isoform	liver_ENSMUST00000324083	8.32382	0.0232308	0.0288368	0.313187	2	83.2213	83.0828	83.2543	FALSE	UNC3440469	TRUE	0.00779909	-0.00554447	-0.075047	-0.00714503	0.0306537	0.058033	-0.0087687	1.94797e-05	~GenLit+Sex*Diet	none	F_M	HC_HF	1157	ENSMUST00000324083	ENSMUSG00000089889	5	143.315	143.318	1	0610040B10Rik	0610040B10Rik-208	lncRNA	FALSE
liver_isoform	liver_ENSMUST00000243668	13.3499	7.69231e-05	0.000117691	0.000158831	5	143.147	142.73	143.85	TRUE	UNC10342387	TRUE	0.0921799	0.098555	0.400033	0.0796	0.0942654	-0.295	-0.510457	0.0408236	~GenLit+Sex*Diet	none	F_M	HC_HF	1157	ENSMUST00000243668	ENSMUSG00000089889	5	143.315	143.318	1	0610040B10Rik	0610040B10Rik-206	lncRNA	FALSE
liver_isoform	liver_ENSMUST00000162890	17.6973	7.69231e-05	0.000117691	0.000158831	5	143.21	142.257	143.407	TRUE	UNC10343313	TRUE	0.0754873	-0.143172	-0.279738	0.184927	-0.0837111	0.501246	-0.611932	0.356892	~GenLit+Sex*Diet	none	F_M	HC_HF	1157	ENSMUST00000162890	ENSMUSG00000089889	5	143.315	143.318	1	0610040B10Rik	0610040B10Rik-202	lncRNA	FALSE
liver_isoform	liver_ENSMUST00000198455	40.8956	7.69231e-05	0.000117691	0.000158831	5	143.283	143.125	143.447	TRUE	UNC10344366	TRUE	0.348033	0.185179	0.0277293	0.35525	0.111853	-1.01489	-0.796768	0.783616	~GenLit+Sex*Diet	none	F_M	HC_HF	1157	ENSMUST00000198455	ENSMUSG00000089889	5	143.315	143.318	1	0610040B10Rik	0610040B10Rik-203	lncRNA	TRUE
liver_isoform	liver_ENSMUST00000160231	58.0281	7.69231e-05	0.000117691	0.000158831	5	143.299	143.145	143.407	TRUE	UNCHS016236	TRUE	0.101242	0.235182	0.185665	0.319422	0.394101	-0.986812	-1.2928	1.044	~GenLit+Sex*Diet	none	F_M	HC_HF	1157	ENSMUST00000160231	ENSMUSG00000089889	5	143.315	143.318	1	0610040B10Rik	0610040B10Rik-201	lncRNA	FALSE
liver_isoform	liver_ENSMUST00000162324	9.69191	0.00107692	0.00153332	0.0397892	7	18.8519	18.0564	23.9056	TRUE	UNC12478470	TRUE	0.117734	0.0929842	0.23986	0.202264	-0.0358267	-0.494382	0.0737243	-0.196358	~GenLit+Sex*Diet	none	F_M	HC_HF	1157	ENSMUST00000162324	ENSMUSG00000089886	7	19.6457	19.6463	1	Gm16184	Gm16184-201	processed_pseudogene	TRUE
liver_isoform	liver_ENSMUST00000160298	157.141	7.69231e-05	0.000117691	0.000158831	14	43.9495	43.9495	44.202	TRUE	JAX00378771	TRUE	1.10778	1.15108	0.925365	-0.590721	-0.618194	-0.586945	-0.762925	-0.625441	~GenLit+Sex*Diet	none	F_M	HC_HF	1157	ENSMUST00000160298	ENSMUSG00000089901	14	44.1628	44.1709	1	Gm8113	Gm8113-201	protein_coding	TRUE
liver_isoform	liver_ENSMUST00000149283	24.4462	7.69231e-05	0.000117691	0.000158831	2	69.4624	69.311	69.6206	TRUE	UNC3279845	TRUE	0.019743	0.444598	0.353981	0.161396	-0.00621602	-0.415813	0.0139178	-0.571606	~GenLit+Sex*Diet	none	F_M	HC_HF	1157	ENSMUST00000149283	ENSMUSG00000089902	2	69.7018	69.7025	-1	Gm13625	Gm13625-201	lncRNA	TRUE
liver_isoform	liver_ENSMUST00000130631	16.8994	7.69231e-05	0.000117691	0.000158831	3	116.241	116.214	117.227	TRUE	UNC6030555	TRUE	-0.164067	-0.0773635	-0.0519874	-0.0607608	-0.182151	0.527792	0.138678	-0.130141	~GenLit+Sex*Diet	none	F_M	HC_HF	1157	ENSMUST00000130631	ENSMUSG00000089911	3	116.425	116.456	-1	Mfsd14a	Mfsd14a-202	retained_intron	FALSE	Hiat1	ENSG00000156875	MFSD14A	1
liver_isoform	liver_ENSMUST00000029570	86.3992	7.69231e-05	0.000117691	0.000158831	3	116.444	116.412	116.686	TRUE	UNC6034234	TRUE	-0.450587	0.138898	0.632993	0.685921	0.470193	-1.43908	0.210986	-0.249327	~GenLit+Sex*Diet	none	F_M	HC_HF	1157	ENSMUST00000029570	ENSMUSG00000089911	3	116.425	116.456	-1	Mfsd14a	Mfsd14a-201	protein_coding	TRUE	Hiat1	ENSG00000156875	MFSD14A	1
liver_isoform	liver_ENSMUST00000196274	200.24	7.69231e-05	0.000117691	0.000158831	3	116.444	116.444	116.444	TRUE	UNC6034234	TRUE	-0.0035209	0.978612	-0.0503667	1.14502	1.02084	-1.20729	-2.05051	0.167214	~GenLit+Sex*Diet	none	F_M	HC_HF	1157	ENSMUST00000196274	ENSMUSG00000089911	3	116.425	116.456	-1	Mfsd14a	Mfsd14a-205	retained_intron	FALSE	Hiat1	ENSG00000156875	MFSD14A	1
liver_isoform	liver_ENSMUST00000324088	8.18155	0.0311538	0.0376516	0.351379	5	143.192	142.445	143.529	TRUE	UNC10342955	TRUE	0.031514	0.0474898	-0.0304386	0.0756427	0.0998964	-0.104343	-0.491414	0.371653	~GenLit+Sex*Diet	none	F_M	HC_HF	1157	ENSMUST00000324088	ENSMUSG00000089889	5	143.315	143.318	1	0610040B10Rik	0610040B10Rik-213	lncRNA	FALSE
liver_isoform	liver_ENSMUST00000324095	12.3618	7.69231e-05	0.000117691	0.000158831	5	143.283	142.589	143.407	TRUE	UNC10344366	TRUE	0.00465021	0.10499	0.331983	-0.0985982	0.0327252	-0.233066	-0.46288	0.320195	~GenLit+Sex*Diet	none	F_M	HC_HF	1157	ENSMUST00000324095	ENSMUSG00000089889	5	143.315	143.318	1	0610040B10Rik	0610040B10Rik-220	lncRNA	FALSE
liver_isoform	liver_ENSMUST00000129469	8.8446	0.00892308	0.0118763	0.211801	12	84.5349	81.7909	84.9425	FALSE	UNCHS034199	TRUE	-0.329064	-0.246717	-0.0961874	0.147373	-0.144143	0.221253	0.469013	-0.0215281	~GenLit+Sex*Diet	none	F_M	HC_HF	1157	ENSMUST00000129469	ENSMUSG00000089917	2	181.211	181.227	-1	Uckl1	Uckl1-203	nonsense_mediated_decay	FALSE	1110007H10Rik, Urkl1	ENSG00000198276	UCKL1	1
liver_isoform	liver_ENSMUST00000142296	13.0462	7.69231e-05	0.000117691	0.000158831	2	181.265	180.849	181.38	TRUE	UNCHS007997	TRUE	0.353334	0.365166	0.217053	0.28247	0.313445	-0.846134	-0.260487	-0.424847	~GenLit+Sex*Diet	none	F_M	HC_HF	1157	ENSMUST00000142296	ENSMUSG00000089917	2	181.211	181.227	-1	Uckl1	Uckl1-210	protein_coding_CDS_not_defined	FALSE	1110007H10Rik, Urkl1	ENSG00000198276	UCKL1	1
liver_isoform	liver_ENSMUST00000136875	10.1108	0.000538462	0.00079209	0.0256831	2	181.363	181.054	181.633	TRUE	UNC4608211	TRUE	0.323241	-0.22079	0.286652	-0.126342	0.268062	-0.278195	-0.235816	-0.0168119	~GenLit+Sex*Diet	none	F_M	HC_HF	1157	ENSMUST00000136875	ENSMUSG00000089917	2	181.211	181.227	-1	Uckl1	Uckl1-207	protein_coding	FALSE	1110007H10Rik, Urkl1	ENSG00000198276	UCKL1	1
liver_isoform	liver_ENSMUST00000124315	40.0136	7.69231e-05	0.000117691	0.000158831	2	181.38	181.265	181.448	TRUE	UNC4608363	TRUE	-0.0086695	0.605997	0.628658	0.666282	0.101921	-1.08303	-0.856207	-0.0549512	~GenLit+Sex*Diet	none	F_M	HC_HF	1157	ENSMUST00000124315	ENSMUSG00000089917	2	181.211	181.227	-1	Uckl1	Uckl1-202	retained_intron	FALSE	1110007H10Rik, Urkl1	ENSG00000198276	UCKL1	1
liver_isoform	liver_ENSMUST00000057816	35.6207	7.69231e-05	0.000117691	0.000158831	2	181.396	180.96	181.405	TRUE	UNC4608436	TRUE	-0.20203	0.68042	0.565505	0.680504	0.625477	-1.76893	-0.375533	-0.205415	~GenLit+Sex*Diet	none	F_M	HC_HF	1157	ENSMUST00000057816	ENSMUSG00000089917	2	181.211	181.227	-1	Uckl1	Uckl1-201	protein_coding	TRUE	1110007H10Rik, Urkl1	ENSG00000198276	UCKL1	1
liver_isoform	liver_ENSMUST00000142296	9.35004	0.00246154	0.00343668	0.125612	4	131.178	130.642	131.351	FALSE	UNC8235074	TRUE	0.290299	-0.00515109	0.445106	-0.0161504	-0.539462	0.0193946	-0.235879	0.0418424	~GenLit+Sex*Diet	none	F_M	HC_HF	1157	ENSMUST00000142296	ENSMUSG00000089917	2	181.211	181.227	-1	Uckl1	Uckl1-210	protein_coding_CDS_not_defined	FALSE	1110007H10Rik, Urkl1	ENSG00000198276	UCKL1	1
liver_isoform	liver_ENSMUST00000156308	8.73942	0.0111538	0.0146817	0.2289	2	181.309	180.849	181.38	TRUE	UNC4607971	TRUE	-0.151409	-0.180365	-0.0780617	-0.0900156	-0.00651519	1.20687	-0.411307	-0.289197	~GenLit+Sex*Diet	none	F_M	HC_HF	1157	ENSMUST00000156308	ENSMUSG00000089917	2	181.211	181.227	-1	Uckl1	Uckl1-217	retained_intron	FALSE	1110007H10Rik, Urkl1	ENSG00000198276	UCKL1	1
liver_isoform	liver_ENSMUST00000155182	14.9293	7.69231e-05	0.000117691	0.000158831	2	181.38	180.849	181.391	TRUE	UNC4608363	TRUE	-0.176274	-0.343509	-0.100571	-0.184167	-0.0690845	1.5531	-0.687243	0.00774534	~GenLit+Sex*Diet	none	F_M	HC_HF	1157	ENSMUST00000155182	ENSMUSG00000089917	2	181.211	181.227	-1	Uckl1	Uckl1-216	retained_intron	FALSE	1110007H10Rik, Urkl1	ENSG00000198276	UCKL1	1
liver_isoform	liver_ENSMUST00000068569	10.3928	0.000230769	0.000343726	0.00312931	5	105.25	104.81	106.12	FALSE	UNC9846811	TRUE	0.188713	0.142892	-0.0809741	0.216985	0.027113	-0.519519	-0.0133345	0.0381243	~GenLit+Sex*Diet	none	F_M	HC_HF	1157	ENSMUST00000068569	ENSMUSG00000089929	9	89.0813	89.0899	1	Bcl2a1b	Bcl2a1b-201	protein_coding	TRUE	A1-b	ENSG00000140379	BCL2A1	1
liver_isoform	liver_ENSMUST00000155182	7.80652	0.0598462	0.0662159	0.407948	7	81.1405	80.6015	81.6557	FALSE	UNCHS020459	TRUE	-0.097297	0.212805	-0.300733	0.0930305	0.25266	-0.15839	-0.257068	0.254992	~GenLit+Sex*Diet	none	F_M	HC_HF	1157	ENSMUST00000155182	ENSMUSG00000089917	2	181.211	181.227	-1	Uckl1	Uckl1-216	retained_intron	FALSE	1110007H10Rik, Urkl1	ENSG00000198276	UCKL1	1
liver_isoform	liver_ENSMUST00000160010	44.0805	7.69231e-05	0.000117691	0.000158831	9	43.4738	42.8971	43.5801	FALSE	UNC16260975	TRUE	-0.188413	-0.695709	-0.0234316	-0.0291093	-0.0864224	0.736061	0.84013	-0.553105	~GenLit+Sex*Diet	none	F_M	HC_HF	1157	ENSMUST00000160010	ENSMUSG00000089937	1	85.3104	85.3198	-1	Gm7281	Gm7281-201	unprocessed_pseudogene	TRUE
liver_isoform	liver_ENSMUST00000068569	10.627	0.000230769	0.000343726	0.00312931	9	89.1773	87.6061	90.5631	TRUE	JAX00701305	TRUE	-0.125396	0.0320474	-0.224527	0.223182	0.0197162	0.362502	-0.25538	-0.0321441	~GenLit+Sex*Diet	none	F_M	HC_HF	1157	ENSMUST00000068569	ENSMUSG00000089929	9	89.0813	89.0899	1	Bcl2a1b	Bcl2a1b-201	protein_coding	TRUE	A1-b	ENSG00000140379	BCL2A1	1
liver_isoform	liver_ENSMUST00000108615	9.34442	0.00253846	0.0035429	0.129571	1	42.6037	42.1347	42.6903	FALSE	UNC540792	TRUE	0.150709	0.120086	0.389922	-0.363202	-0.284023	0.190547	-0.20869	0.00465057	~GenLit+Sex*Diet	none	F_M	HC_HF	1157	ENSMUST00000108615	ENSMUSG00000089942	7	3.83981	3.84805	-1	Pira2	Pira2-201	protein_coding	TRUE	6M23	ENSG00000104974, ENSG00000239998, ENSG00000104972, ENSG00000131042	LILRA1, LILRA2, LILRB1, LILRB2	0, 0, 0, 0
liver_isoform	liver_ENSMUST00000097659	61.7769	7.69231e-05	0.000117691	0.000158831	1	88.0133	87.8032	88.0694	TRUE	UNCHS001568	TRUE	-0.0347385	0.501633	-0.0662086	-0.372898	-0.263069	-0.584191	0.683622	0.13585	~GenLit+Sex*Diet	none	F_M	HC_HF	1157	ENSMUST00000097659	ENSMUSG00000089943	1	88.0937	88.1467	1	Ugt1a5	Ugt1a5-201	protein_coding	TRUE		ENSG00000288702, ENSG00000288705, ENSG00000244474	UGT1A3, UGT1A5, UGT1A4	1, 1, 1
liver_isoform	liver_ENSMUST00000097659	8.27972	0.0253077	0.0311695	0.325589	10	68.0058	67.7979	70.8686	FALSE	UNC18154330	TRUE	-0.207881	0.12809	0.0495535	-0.0251206	-0.0355555	0.169434	0.0818727	-0.160394	~GenLit+Sex*Diet	none	F_M	HC_HF	1157	ENSMUST00000097659	ENSMUSG00000089943	1	88.0937	88.1467	1	Ugt1a5	Ugt1a5-201	protein_coding	TRUE		ENSG00000288702, ENSG00000288705, ENSG00000244474	UGT1A3, UGT1A5, UGT1A4	1, 1, 1
liver_isoform	liver_ENSMUST00000127687	96.4915	7.69231e-05	0.000117691	0.000158831	2	174.799	174.773	174.799	TRUE	UNC4561129	TRUE	-0.441811	-0.3312	-0.363294	-1.50895	-0.339359	1.14403	1.46938	0.371204	~GenLit+Sex*Diet	none	F_M	HC_HF	1157	ENSMUST00000127687	ENSMUSG00000089951	2	176.115	176.128	1	Zfp968-ps	Zfp968-ps-202	protein_coding	FALSE	Gm14435
liver_isoform	liver_ENSMUST00000108995	22.5805	7.69231e-05	0.000117691	0.000158831	2	177.737	177.737	177.768	TRUE	UNC4561486	TRUE	-0.0906564	-0.0384467	-0.103485	-0.378176	-0.0315943	0.163084	0.898423	-0.419149	~GenLit+Sex*Diet	none	F_M	HC_HF	1157	ENSMUST00000108995	ENSMUSG00000089951	2	176.115	176.128	1	Zfp968-ps	Zfp968-ps-201	protein_coding	FALSE	Gm14435
liver_isoform	liver_ENSMUST00000249364	38.1425	7.69231e-05	0.000117691	0.000158831	2	177.737	177.737	177.737	TRUE	UNC4561486	TRUE	0.00969423	-0.0418259	0.00707049	-0.310485	-0.169117	0.392901	1.23605	-1.12428	~GenLit+Sex*Diet	none	F_M	HC_HF	1157	ENSMUST00000249364	ENSMUSG00000089951	2	176.115	176.128	1	Zfp968-ps	Zfp968-ps-205	protein_coding	FALSE	Gm14435
liver_isoform	liver_ENSMUST00000172025	24.0357	7.69231e-05	0.000117691	0.000158831	2	177.892	177.737	177.95	TRUE	UNCHS007878	TRUE	-0.10079	-0.0575268	-0.0387235	-0.26556	-0.0831422	0.0267646	0.758992	-0.240014	~GenLit+Sex*Diet	none	F_M	HC_HF	1157	ENSMUST00000172025	ENSMUSG00000089951	2	176.115	176.128	1	Zfp968-ps	Zfp968-ps-203	protein_coding	TRUE	Gm14435
liver_isoform	liver_ENSMUST00000127687	8.23859	0.0274615	0.0335612	0.336678	4	11.8733	11.6108	12.6857	FALSE	JAX00545248	TRUE	-0.0755413	0.344197	0.264656	0.0142473	-0.214879	-0.276177	-0.036679	-0.0198236	~GenLit+Sex*Diet	none	F_M	HC_HF	1157	ENSMUST00000127687	ENSMUSG00000089951	2	176.115	176.128	1	Zfp968-ps	Zfp968-ps-202	protein_coding	FALSE	Gm14435
liver_isoform	liver_ENSMUST00000249364	9.90273	0.000846154	0.0012264	0.0321903	4	12.0955	11.7068	12.6401	FALSE	JAX00545289	TRUE	-0.078691	-0.298289	-0.280133	-0.14954	0.255055	0.14197	0.203545	0.206083	~GenLit+Sex*Diet	none	F_M	HC_HF	1157	ENSMUST00000249364	ENSMUSG00000089951	2	176.115	176.128	1	Zfp968-ps	Zfp968-ps-205	protein_coding	FALSE	Gm14435
liver_isoform	liver_ENSMUST00000108615	8.25457	0.0268462	0.032914	0.333703	6	40.0221	39.2463	40.0776	FALSE	UNCHS017082	TRUE	0.52871	0.0171886	0.287836	0.0667399	-0.194991	-0.458727	-0.215016	-0.0317413	~GenLit+Sex*Diet	none	F_M	HC_HF	1157	ENSMUST00000108615	ENSMUSG00000089942	7	3.83981	3.84805	-1	Pira2	Pira2-201	protein_coding	TRUE	6M23	ENSG00000104974, ENSG00000239998, ENSG00000104972, ENSG00000131042	LILRA1, LILRA2, LILRB1, LILRB2	0, 0, 0, 0
liver_isoform	liver_ENSMUST00000108615	70.8338	7.69231e-05	0.000117691	0.000158831	7	3.65204	3.4676	3.96558	TRUE	UNC12372829	TRUE	0.288161	0.244672	-0.750123	1.32704	-0.400322	-0.872161	-0.457501	0.620232	~GenLit+Sex*Diet	none	F_M	HC_HF	1157	ENSMUST00000108615	ENSMUSG00000089942	7	3.83981	3.84805	-1	Pira2	Pira2-201	protein_coding	TRUE	6M23	ENSG00000104974, ENSG00000239998, ENSG00000104972, ENSG00000131042	LILRA1, LILRA2, LILRB1, LILRB2	0, 0, 0, 0
liver_isoform	liver_ENSMUST00000172025	8.04014	0.0400769	0.0470524	0.371283	7	36.2258	35.7556	36.3753	FALSE	JAX00635856	TRUE	-0.00189202	0.258527	-0.0739254	-0.0907085	-0.130194	-0.0511947	0.121025	-0.0316374	~GenLit+Sex*Diet	none	F_M	HC_HF	1157	ENSMUST00000172025	ENSMUSG00000089951	2	176.115	176.128	1	Zfp968-ps	Zfp968-ps-203	protein_coding	TRUE	Gm14435
liver_isoform	liver_ENSMUST00000134229	436.91	7.69231e-05	0.000117691	0.000158831	1	139.888	139.409	140.03	TRUE	UNC1792619	TRUE	-0.345395	-1.81544	-1.70694	1.58717	-1.78139	0.357279	2.43004	1.27468	~GenLit+Sex*Diet	none	F_M	HC_HF	1157	ENSMUST00000134229	ENSMUSG00000089991	1	139.791	139.864	-1	Gm16332	Gm16332-201	unprocessed_pseudogene	TRUE
liver_isoform	liver_ENSMUST00000159701	10.3922	0.000230769	0.000343726	0.00312931	1	169.975	169.366	170.727	TRUE	UNCHS003231	TRUE	0.0360269	0.106192	-0.00364855	0.0289994	-0.119502	0.0305081	-0.333724	0.255149	~GenLit+Sex*Diet	none	F_M	HC_HF	1157	ENSMUST00000159701	ENSMUSG00000089990	1	169.76	169.762	-1	Gm15852	Gm15852-201	lncRNA	TRUE
liver_isoform	liver_ENSMUST00000073049	120.19	7.69231e-05	0.000117691	0.000158831	1	88.0694	88.0189	88.0694	TRUE	UNC1096728	TRUE	-0.430646	0.924952	-0.418367	-0.209111	-0.232769	0.343256	-0.659404	0.682088	~GenLit+Sex*Diet	none	F_M	HC_HF	1157	ENSMUST00000073049	ENSMUSG00000089960	1	88.1397	88.1467	1	Ugt1a1	Ugt1a1-201	protein_coding	TRUE	Gnt1, Udpgt-1a, UGT1A01, UgtBr1	ENSG00000241635	UGT1A1	1
liver_isoform	liver_ENSMUST00000160182	7.86101	0.0550769	0.0618634	0.395668	13	103.986	103.459	104.519	FALSE	UNC23262933	TRUE	-0.0810039	-0.0690572	-0.00323598	0.411046	0.0992428	0.0263567	-0.250548	-0.1328	~GenLit+Sex*Diet	none	F_M	HC_HF	1157	ENSMUST00000160182	ENSMUSG00000089994	10	99.015	99.0205	-1	Gm16239	Gm16239-201	lncRNA	TRUE
liver_isoform	liver_ENSMUST00000159343	53.5245	7.69231e-05	0.000117691	0.000158831	3	127.271	127.268	127.515	TRUE	UNCHS010068	TRUE	-0.483042	0.387451	-0.601167	0.164368	0.550633	-0.489002	-0.443368	0.914128	~GenLit+Sex*Diet	none	F_M	HC_HF	1157	ENSMUST00000159343	ENSMUSG00000089988	3	127.486	127.486	-1	Gm16238	Gm16238-201	processed_pseudogene	TRUE
liver_isoform	liver_ENSMUST00000136028	12.2593	7.69231e-05	0.000117691	0.000158831	5	137.611	137.522	138.719	TRUE	UNC10269936	TRUE	0.191049	0.195493	0.0448505	0.107632	0.290766	-0.251506	-0.485939	-0.0923442	~GenLit+Sex*Diet	none	F_M	HC_HF	1157	ENSMUST00000136028	ENSMUSG00000089984	5	137.611	137.627	-1	Fbxo24	Fbxo24-203	nonsense_mediated_decay	FALSE	4933422D21Rik, Fbx24	ENSG00000106336	FBXO24	1
liver_isoform	liver_ENSMUST00000031732	15.5049	7.69231e-05	0.000117691	0.000158831	5	137.693	137.582	138.677	TRUE	UNC10271035	TRUE	-0.139216	-0.206643	-0.0827164	-0.128054	-0.29214	0.361171	0.689815	-0.202217	~GenLit+Sex*Diet	none	F_M	HC_HF	1157	ENSMUST00000031732	ENSMUSG00000089984	5	137.611	137.627	-1	Fbxo24	Fbxo24-201	protein_coding	TRUE	4933422D21Rik, Fbx24	ENSG00000106336	FBXO24	1
liver_isoform	liver_ENSMUST00000160938	33.0341	7.69231e-05	0.000117691	0.000158831	15	57.0247	56.9892	57.9684	TRUE	JAX00401876	TRUE	0.0830128	0.128509	0.314844	0.504553	0.139032	-0.329521	-1.00131	0.160884	~GenLit+Sex*Diet	none	F_M	HC_HF	1157	ENSMUST00000160938	ENSMUSG00000090002	15	57.5715	57.5724	-1	Gm16006	Gm16006-201	lncRNA	TRUE
liver_isoform	liver_ENSMUST00000026487	30.7284	7.69231e-05	0.000117691	0.000158831	18	76.6482	76.5786	76.8333	TRUE	UNC29636191	TRUE	0.489242	0.374679	-0.20918	0.526609	0.0870667	-0.827524	-0.0260323	-0.41486	~GenLit+Sex*Diet	none	F_M	HC_HF	1157	ENSMUST00000026487	ENSMUSG00000090000	18	77.0177	77.0293	1	Ier3ip1	Ier3ip1-201	protein_coding	FALSE	1110057H19Rik
liver_isoform	liver_ENSMUST00000128679	9.91717	0.000846154	0.0012264	0.0321903	18	77.0631	75.0553	77.3121	TRUE	UNC29642886	TRUE	-0.114401	-0.351172	0.0187774	-0.169217	-0.175665	0.188807	0.631984	-0.0291127	~GenLit+Sex*Diet	none	F_M	HC_HF	1157	ENSMUST00000128679	ENSMUSG00000090000	18	77.0177	77.0293	1	Ier3ip1	Ier3ip1-202	retained_intron	FALSE	1110057H19Rik
liver_isoform	liver_ENSMUST00000162547	28.5893	7.69231e-05	0.000117691	0.000158831	6	87.7294	87.466	87.7294	TRUE	UNCHS017983	TRUE	-0.13749	-0.163927	-0.0738987	-0.175456	-0.14363	0.105244	-0.0731647	0.662322	~GenLit+Sex*Diet	none	F_M	HC_HF	1157	ENSMUST00000162547	ENSMUSG00000089997	6	87.6526	87.6998	-1	Cfap92	Cfap92-201	nonsense_mediated_decay	FALSE	1810020O05Rik	ENSG00000114656	CFAP92	1
liver_isoform	liver_ENSMUST00000238521	55.1494	7.69231e-05	0.000117691	0.000158831	6	87.7325	87.4993	87.7325	TRUE	UNCHS017984	TRUE	-0.306242	-0.212276	-0.120441	-0.130031	-0.305456	-0.0473616	0.115961	1.00585	~GenLit+Sex*Diet	none	F_M	HC_HF	1157	ENSMUST00000238521	ENSMUSG00000089997	6	87.6526	87.6998	-1	Cfap92	Cfap92-202	protein_coding	TRUE	1810020O05Rik	ENSG00000114656	CFAP92	1
liver_isoform	liver_ENSMUST00000069803	19.2201	7.69231e-05	0.000117691	0.000158831	X	136.063	135.722	136.547	TRUE	JAX00719678	TRUE	-0.018584	-0.075985	-0.0130573	-0.0414785	-0.27074	0.833877	-0.292776	-0.121256	~GenLit+Sex*Diet	none	F_M	HC_HF	1157	ENSMUST00000069803	ENSMUSG00000089996	X	135.856	135.859	-1	Tmsb15b2	Tmsb15b2-201	protein_coding	TRUE	Tb15c
liver_isoform	liver_ENSMUST00000097432	53.8775	7.69231e-05	0.000117691	0.000158831	17	6.06794	5.99668	6.25405	TRUE	UNCHS043577	TRUE	0.954324	-0.55524	-0.243057	-0.736691	0.782339	-0.188741	0.0251164	-0.038049	~GenLit+Sex*Diet	none	F_M	HC_HF	1157	ENSMUST00000097432	ENSMUSG00000015659	17	6.09247	6.13002	-1	Serac1	Serac1-202	protein_coding	TRUE	4930511N22Rik, D17Ertd141e	ENSG00000122335	SERAC1	1
liver_isoform	liver_ENSMUST00000144284	26.7062	7.69231e-05	0.000117691	0.000158831	17	6.25405	6.07326	6.25405	TRUE	JAX00430402	TRUE	0.152857	-0.162829	0.0759144	-0.322636	0.152832	0.577069	0.216201	-0.689409	~GenLit+Sex*Diet	none	F_M	HC_HF	1157	ENSMUST00000144284	ENSMUSG00000015659	17	6.09247	6.13002	-1	Serac1	Serac1-204	retained_intron	FALSE	4930511N22Rik, D17Ertd141e	ENSG00000122335	SERAC1	1
liver_isoform	liver_ENSMUST00000097432	8.09642	0.0367692	0.0437112	0.365589	18	47.4923	46.9942	47.555	FALSE	UNC29196347	TRUE	-0.109878	-0.545998	0.0198225	-0.003812	-0.196021	0.505543	0.108092	0.222251	~GenLit+Sex*Diet	none	F_M	HC_HF	1157	ENSMUST00000097432	ENSMUSG00000015659	17	6.09247	6.13002	-1	Serac1	Serac1-202	protein_coding	TRUE	4930511N22Rik, D17Ertd141e	ENSG00000122335	SERAC1	1
liver_isoform	liver_ENSMUST00000140984	128.674	7.69231e-05	0.000117691	0.000158831	9	40.6914	40.6914	40.8926	TRUE	UNC16221071	TRUE	-0.537348	-0.0643587	-0.419822	-0.371915	-0.463249	-0.0718775	2.35761	-0.429036	~GenLit+Sex*Diet	none	F_M	HC_HF	1157	ENSMUST00000140984	ENSMUSG00000015656	9	40.7123	40.7214	1	Hspa8	Hspa8-207	retained_intron	FALSE	2410008N15Rik, Hsc70, Hsc71, Hsc73, Hsp73
liver_isoform	liver_ENSMUST00000153847	57.1213	7.69231e-05	0.000117691	0.000158831	9	40.8926	40.4823	40.9429	TRUE	JAX00691287	TRUE	0.3296	-1.07147	0.369305	0.338301	0.205782	0.32268	-0.439713	-0.0544855	~GenLit+Sex*Diet	none	F_M	HC_HF	1157	ENSMUST00000153847	ENSMUSG00000015656	9	40.7123	40.7214	1	Hspa8	Hspa8-209	protein_coding_CDS_not_defined	FALSE	2410008N15Rik, Hsc70, Hsc71, Hsc73, Hsp73
liver_isoform	liver_ENSMUST00000149936	83.1853	7.69231e-05	0.000117691	0.000158831	9	40.9197	40.6914	40.9197	TRUE	UNC16224228	TRUE	-0.370423	0.976651	-0.272215	-0.0718112	-0.345406	-1.37996	0.894026	0.569138	~GenLit+Sex*Diet	none	F_M	HC_HF	1157	ENSMUST00000149936	ENSMUSG00000015656	9	40.7123	40.7214	1	Hspa8	Hspa8-208	retained_intron	FALSE	2410008N15Rik, Hsc70, Hsc71, Hsc73, Hsp73
liver_isoform	liver_ENSMUST00000059099	7.98757	0.0436154	0.0505982	0.376492	9	95.635	95.1952	96.6492	FALSE	UNC16922002	TRUE	0.313753	0.400522	0.092156	-0.172277	-0.126245	-0.140164	-0.0760916	-0.291652	~GenLit+Sex*Diet	none	F_M	HC_HF	1157	ENSMUST00000059099	ENSMUSG00000015668	X	99.6665	99.6702	-1	Pdzd11	Pdzd11-202	protein_coding	FALSE	1810012H22Rik, 2310079D11Rik, 2700099C19Rik, Pdzk11	ENSG00000120509	PDZD11	1
liver_isoform	liver_ENSMUST00000144643	40.7572	7.69231e-05	0.000117691	0.000158831	X	98.5285	98.5285	99.8103	TRUE	UNC31136405	TRUE	0.410477	0.0734467	0.477858	0.412809	0.265073	-1.49599	-0.585788	0.442112	~GenLit+Sex*Diet	none	F_M	HC_HF	1157	ENSMUST00000144643	ENSMUSG00000015668	X	99.6665	99.6702	-1	Pdzd11	Pdzd11-203	retained_intron	FALSE	1810012H22Rik, 2310079D11Rik, 2700099C19Rik, Pdzk11	ENSG00000120509	PDZD11	1
liver_isoform	liver_ENSMUST00000059099	65.6221	7.69231e-05	0.000117691	0.000158831	X	99.6997	98.7279	99.8103	TRUE	JAX00182567	TRUE	0.661847	0.898919	0.610106	0.476857	-0.847677	-1.20372	-1.18233	0.585992	~GenLit+Sex*Diet	none	F_M	HC_HF	1157	ENSMUST00000059099	ENSMUSG00000015668	X	99.6665	99.6702	-1	Pdzd11	Pdzd11-202	protein_coding	FALSE	1810012H22Rik, 2310079D11Rik, 2700099C19Rik, Pdzk11	ENSG00000120509	PDZD11	1
liver_isoform	liver_ENSMUST00000015812	55.0481	7.69231e-05	0.000117691	0.000158831	X	99.8385	98.5285	99.8385	TRUE	UNCHS049061	TRUE	-0.425013	-0.600675	-0.407635	-0.538614	0.388777	1.42001	0.959459	-0.796312	~GenLit+Sex*Diet	none	F_M	HC_HF	1157	ENSMUST00000015812	ENSMUSG00000015668	X	99.6665	99.6702	-1	Pdzd11	Pdzd11-201	protein_coding	TRUE	1810012H22Rik, 2310079D11Rik, 2700099C19Rik, Pdzk11	ENSG00000120509	PDZD11	1
liver_isoform	liver_ENSMUST00000170826	10.2164	0.000384615	0.00056942	0.0170131	5	108.862	108.841	110.564	TRUE	UNCHS015355	TRUE	-0.0757814	0.107646	0.060977	0.0474517	-0.0112373	-0.240856	-0.148521	0.26032	~GenLit+Sex*Diet	none	F_M	HC_HF	1157	ENSMUST00000170826	ENSMUSG00000090015	5	110.071	110.092	1	Gm15446	Gm15446-203	retained_intron	FALSE
liver_isoform	liver_ENSMUST00000249390	68.9892	7.69231e-05	0.000117691	0.000158831	5	110.156	108.862	110.567	TRUE	UNC9896361	TRUE	-0.367024	-0.310903	-0.437125	-0.471128	-0.497451	1.32105	0.27826	0.484323	~GenLit+Sex*Diet	none	F_M	HC_HF	1157	ENSMUST00000249390	ENSMUSG00000090015	5	110.071	110.092	1	Gm15446	Gm15446-204	protein_coding	FALSE
liver_isoform	liver_ENSMUST00000249392	11.2693	7.69231e-05	0.000117691	0.000158831	5	110.156	108.822	110.567	TRUE	UNC9896361	TRUE	-0.167722	-0.0581682	-0.228233	-0.00566008	-0.160521	0.0575539	0.370151	0.1926	~GenLit+Sex*Diet	none	F_M	HC_HF	1157	ENSMUST00000249392	ENSMUSG00000090015	5	110.071	110.092	1	Gm15446	Gm15446-206	protein_coding	FALSE
liver_isoform	liver_ENSMUST00000112544	132.269	7.69231e-05	0.000117691	0.000158831	5	110.249	109.392	110.426	TRUE	UNC9897109	TRUE	-0.753988	-0.38805	-0.679784	-0.73273	-0.62733	1.25952	0.704628	1.21773	~GenLit+Sex*Diet	none	F_M	HC_HF	1157	ENSMUST00000112544	ENSMUSG00000090015	5	110.071	110.092	1	Gm15446	Gm15446-201	protein_coding	TRUE
liver_isoform	liver_ENSMUST00000146564	20.6339	7.69231e-05	0.000117691	0.000158831	5	110.543	108.992	110.586	TRUE	UNCHS015380	TRUE	-0.10201	-0.26826	-0.32386	-0.187505	-0.187351	0.244426	0.259125	0.565435	~GenLit+Sex*Diet	none	F_M	HC_HF	1157	ENSMUST00000146564	ENSMUSG00000090015	5	110.071	110.092	1	Gm15446	Gm15446-202	retained_intron	FALSE
liver_isoform	liver_ENSMUST00000249391	30.0115	7.69231e-05	0.000117691	0.000158831	5	110.664	108.862	110.689	TRUE	UNCHS015388	TRUE	-0.00768707	0.376928	0.00870855	0.166475	-0.074397	-0.358835	-0.827057	0.715864	~GenLit+Sex*Diet	none	F_M	HC_HF	1157	ENSMUST00000249391	ENSMUSG00000090015	5	110.071	110.092	1	Gm15446	Gm15446-205	protein_coding	FALSE
liver_isoform	liver_ENSMUST00000191825	47.4734	7.69231e-05	0.000117691	0.000158831	1	6.01502	5.70441	6.168	TRUE	UNC28841	TRUE	0.16854	0.448131	0.42378	0.316653	0.0648278	-1.30071	-0.176567	0.0553432	~GenLit+Sex*Diet	none	F_M	HC_HF	1157	ENSMUST00000191825	ENSMUSG00000090031	1	6.23435	6.28552	-1	4732440D04Rik	4732440D04Rik-203	lncRNA	TRUE
liver_isoform	liver_ENSMUST00000247217	304.721	7.69231e-05	0.000117691	0.000158831	1	6.168	6.01502	6.168	TRUE	UNCHS000040	TRUE	-0.36082	-0.397642	-0.466797	-0.396093	-0.339467	2.46398	-0.153398	-0.349768	~GenLit+Sex*Diet	none	F_M	HC_HF	1157	ENSMUST00000247217	ENSMUSG00000090031	1	6.23435	6.28552	-1	4732440D04Rik	4732440D04Rik-204	lncRNA	FALSE
liver_isoform	liver_ENSMUST00000159268	12.605	7.69231e-05	0.000117691	0.000158831	10	75.4808	75.3421	76.2289	FALSE	backupUNC100088273	TRUE	-0.181698	0.0782082	-0.22295	-0.142806	-0.0934076	-0.0280936	0.701103	-0.110356	~GenLit+Sex*Diet	none	F_M	HC_HF	1157	ENSMUST00000159268	ENSMUSG00000090023	9	14.7566	14.7592	1	Gm16302	Gm16302-201	lncRNA	TRUE
liver_isoform	liver_ENSMUST00000362512	16.7305	7.69231e-05	0.000117691	0.000158831	10	82.6115	80.344	82.83	TRUE	UNC18316663	TRUE	-0.0835579	0.340808	-0.0494107	0.316658	0.196849	0.223408	-1.02963	0.0848734	~GenLit+Sex*Diet	none	F_M	HC_HF	1157	ENSMUST00000362512	ENSMUSG00000090034	10	81.4072	81.4118	-1	Gm15917	Gm15917-202	lncRNA	FALSE
liver_isoform	liver_ENSMUST00000161925	15.6267	7.69231e-05	0.000117691	0.000158831	12	111.718	111.442	111.913	TRUE	JAX00346327	TRUE	-0.113347	0.27021	0.131147	0.299224	-0.158274	-0.0963348	-0.136295	-0.19633	~GenLit+Sex*Diet	none	F_M	HC_HF	1157	ENSMUST00000161925	ENSMUSG00000090026	12	111.697	111.698	-1	Gm15996	Gm15996-201	lncRNA	TRUE
liver_isoform	liver_ENSMUST00000159889	85.5773	7.69231e-05	0.000117691	0.000158831	16	22.8331	22.6319	22.966	TRUE	UNC26472109	TRUE	0.681288	0.591944	0.548468	0.456059	0.613349	-0.687268	-0.944728	-1.25911	~GenLit+Sex*Diet	none	F_M	HC_HF	1157	ENSMUST00000159889	ENSMUSG00000090021	16	22.833	22.8358	-1	Gm6493	Gm6493-201	processed_pseudogene	TRUE
liver_isoform	liver_ENSMUST00000247217	8.09234	0.0369231	0.0438699	0.365884	6	125.706	125.472	126.473	FALSE	UNCHS018946	TRUE	0.0299681	-0.0212063	0.237636	-0.288333	-0.0348017	-0.0389063	0.0121212	0.103523	~GenLit+Sex*Diet	none	F_M	HC_HF	1157	ENSMUST00000247217	ENSMUSG00000090031	1	6.23435	6.28552	-1	4732440D04Rik	4732440D04Rik-204	lncRNA	FALSE
liver_isoform	liver_ENSMUST00000203797	8.67566	0.0125385	0.0163963	0.239033	6	47.5195	47.2444	48.8929	TRUE	UNC11024383	TRUE	-0.304643	0.0433292	-0.122317	0.0291322	-0.0665967	0.00639522	0.00254178	0.412159	~GenLit+Sex*Diet	none	F_M	HC_HF	1157	ENSMUST00000203797	ENSMUSG00000090019	6	48.716	48.7207	1	Gimap1	Gimap1-204	retained_intron	FALSE	38kDa, IAP38, imap, Imap38	ENSG00000213203	GIMAP1	1
liver_isoform	liver_ENSMUST00000159268	13.7268	7.69231e-05	0.000117691	0.000158831	9	15.2032	14.6238	15.5813	TRUE	UNCHS024751	TRUE	0.0174471	-0.0389299	0.242386	0.2879	0.165899	-0.275894	-0.489033	0.0902246	~GenLit+Sex*Diet	none	F_M	HC_HF	1157	ENSMUST00000159268	ENSMUSG00000090023	9	14.7566	14.7592	1	Gm16302	Gm16302-201	lncRNA	TRUE
liver_isoform	liver_ENSMUST00000362514	8.47541	0.0175385	0.0223163	0.273911	1	184.885	148.913	185.373	FALSE	UNCHS003562	TRUE	0.000833618	-0.0115414	-0.1135	0.0773368	0.0248011	0.0486	0.034538	-0.0610686	~GenLit+Sex*Diet	none	F_M	HC_HF	1157	ENSMUST00000362514	ENSMUSG00000090034	10	81.4072	81.4118	-1	Gm15917	Gm15917-204	lncRNA	FALSE
liver_isoform	liver_ENSMUST00000362518	7.5708	0.0894615	0.0918982	0.671395	10	12.6512	8.94828	17.5128	FALSE	UNCHS027525	TRUE	-0.190375	0.321282	-0.115434	0.0730607	-0.00813983	-0.0364279	0.0727019	-0.116668	~GenLit+Sex*Diet	none	F_M	HC_HF	1157	ENSMUST00000362518	ENSMUSG00000090034	10	81.4072	81.4118	-1	Gm15917	Gm15917-208	lncRNA	FALSE
liver_isoform	liver_ENSMUST00000161240	192.876	7.69231e-05	0.000117691	0.000158831	10	99.1724	98.999	99.1724	TRUE	UNC18536677	TRUE	0.839642	0.456707	0.513913	0.609458	0.915184	-1.65226	-1.8984	0.215747	~GenLit+Sex*Diet	none	F_M	HC_HF	1157	ENSMUST00000161240	ENSMUSG00000090035	10	98.944	98.9491	1	Galnt4	Galnt4-201	protein_coding	TRUE	ppGaNTase-T4	ENSG00000257594	GALNT4	1
liver_isoform	liver_ENSMUST00000161382	115.286	7.69231e-05	0.000117691	0.000158831	14	56.8042	56.6805	56.8849	TRUE	UNCHS038322	TRUE	0.795612	0.625414	0.858874	0.139162	0.650469	-1.09449	-1.30446	-0.670582	~GenLit+Sex*Diet	none	F_M	HC_HF	1157	ENSMUST00000161382	ENSMUSG00000090038	14	56.8441	56.8581	-1	Gm16573	Gm16573-202	lncRNA	FALSE
liver_isoform	liver_ENSMUST00000162231	283.614	7.69231e-05	0.000117691	0.000158831	14	56.8231	56.7412	56.8849	TRUE	JAX00053279	TRUE	0.839687	0.815837	1.06701	0.668586	0.956526	-1.58797	-1.13495	-1.62472	~GenLit+Sex*Diet	none	F_M	HC_HF	1157	ENSMUST00000162231	ENSMUSG00000090038	14	56.8441	56.8581	-1	Gm16573	Gm16573-203	lncRNA	TRUE
liver_isoform	liver_ENSMUST00000246424	279.705	7.69231e-05	0.000117691	0.000158831	14	56.8231	56.7721	56.8849	TRUE	JAX00053279	TRUE	0.773698	0.771788	1.16194	0.743168	0.900496	-1.52781	-1.20437	-1.61891	~GenLit+Sex*Diet	none	F_M	HC_HF	1157	ENSMUST00000246424	ENSMUSG00000090038	14	56.8441	56.8581	-1	Gm16573	Gm16573-205	lncRNA	FALSE
liver_isoform	liver_ENSMUST00000245961	163.112	7.69231e-05	0.000117691	0.000158831	14	56.8417	56.7241	56.8849	TRUE	UNC24049278	TRUE	0.728388	0.583546	0.909763	0.586373	0.819411	-1.15406	-1.28556	-1.18786	~GenLit+Sex*Diet	none	F_M	HC_HF	1157	ENSMUST00000245961	ENSMUSG00000090038	14	56.8441	56.8581	-1	Gm16573	Gm16573-204	lncRNA	FALSE
liver_isoform	liver_ENSMUST00000160334	55.7586	7.69231e-05	0.000117691	0.000158831	14	56.8849	56.6395	56.8849	TRUE	UNCHS038323	TRUE	0.58845	0.365185	0.209081	0.174131	0.601871	-0.643844	-0.627216	-0.667659	~GenLit+Sex*Diet	none	F_M	HC_HF	1157	ENSMUST00000160334	ENSMUSG00000090038	14	56.8441	56.8581	-1	Gm16573	Gm16573-201	lncRNA	FALSE
liver_isoform	liver_ENSMUST00000362514	7.72568	0.0682308	0.0738552	0.441726	X	58.1711	56.4522	58.4983	FALSE	UNCHS048708	TRUE	-0.00482212	-0.00127596	0.00447476	-0.000102099	7.12496e-05	0.00462796	0.00199309	-0.00496688	~GenLit+Sex*Diet	none	F_M	HC_HF	1157	ENSMUST00000362514	ENSMUSG00000090034	10	81.4072	81.4118	-1	Gm15917	Gm15917-204	lncRNA	FALSE
liver_isoform	liver_ENSMUST00000247322	27.1917	7.69231e-05	0.000117691	0.000158831	17	7.46995	7.42125	8.45313	TRUE	UNCHS043598	TRUE	0.315986	0.313165	0.218727	0.134683	-1.01081	-0.297987	0.0499593	0.276277	~GenLit+Sex*Diet	none	F_M	HC_HF	1157	ENSMUST00000247322	ENSMUSG00000090069	17	8.09994	8.17713	-1	E430024P14Rik	E430024P14Rik-204	lncRNA	FALSE
liver_isoform	liver_ENSMUST00000160545	70.9706	7.69231e-05	0.000117691	0.000158831	17	7.86402	7.70886	8.11655	TRUE	JAX00430622	TRUE	0.3568	0.559322	-0.635211	0.509522	-0.981289	0.918581	-0.0932829	-0.634442	~GenLit+Sex*Diet	none	F_M	HC_HF	1157	ENSMUST00000160545	ENSMUSG00000090069	17	8.09994	8.17713	-1	E430024P14Rik	E430024P14Rik-203	lncRNA	TRUE
liver_isoform	liver_ENSMUST00000311720	17.6315	7.69231e-05	0.000117691	0.000158831	17	8.11655	7.46995	8.45313	TRUE	JAX00073304	TRUE	0.223759	0.370511	-0.0797722	0.191101	0.271153	-0.525853	-0.370479	-0.0804206	~GenLit+Sex*Diet	none	F_M	HC_HF	1157	ENSMUST00000311720	ENSMUSG00000090069	17	8.09994	8.17713	-1	E430024P14Rik	E430024P14Rik-206	lncRNA	FALSE
liver_isoform	liver_ENSMUST00000160177	20.1182	7.69231e-05	0.000117691	0.000158831	17	8.91739	7.79786	9.08384	TRUE	UNC27539150	TRUE	0.00942212	-0.0599073	-0.417075	-0.169093	-0.0960301	-0.237924	0.929386	0.0412219	~GenLit+Sex*Diet	none	F_M	HC_HF	1157	ENSMUST00000160177	ENSMUSG00000090069	17	8.09994	8.17713	-1	E430024P14Rik	E430024P14Rik-202	lncRNA	FALSE
liver_isoform	liver_ENSMUST00000142556	7.80952	0.0595385	0.0659734	0.407033	2	155.976	155.164	156.51	FALSE	JAX00102006	TRUE	0.142484	0.00515475	0.195427	-0.0941011	0.157433	-0.0901273	-0.118159	-0.198112	~GenLit+Sex*Diet	none	F_M	HC_HF	1157	ENSMUST00000142556	ENSMUSG00000090053	4	57.4342	57.712	1	Pakap	Pakap-217	nonsense_mediated_decay	FALSE	53-H12, AF064781, AKAP-KL, Akap2, B230340M18Rik, Gm20459, Palm2, Palm2-Akap2, Palm2Akap2, pEN70
liver_isoform	liver_ENSMUST00000163080	97.8841	7.69231e-05	0.000117691	0.000158831	3	137.705	137.705	138.117	TRUE	UNC6346904	TRUE	-0.678932	1.48159	0.0826649	0.222626	0.564562	-0.787035	-0.230787	-0.654687	~GenLit+Sex*Diet	none	F_M	HC_HF	1157	ENSMUST00000163080	ENSMUSG00000090066	3	137.771	137.787	1	1110002E22Rik	1110002E22Rik-201	protein_coding	TRUE		ENSG00000248713	C4orf54	1
liver_isoform	liver_ENSMUST00000159584	7.86206	0.055	0.0617936	0.395499	5	64.2022	47.3817	147.888	TRUE	UNC9334553	TRUE	-0.212547	0.105108	-0.0471411	-0.122933	-0.129482	0.222408	0.342513	-0.157927	~GenLit+Sex*Diet	none	F_M	HC_HF	1157	ENSMUST00000159584	ENSMUSG00000090061	5	63.8064	63.9679	1	Nwd2	Nwd2-201	protein_coding	TRUE	3110047P20Rik, B830017A01Rik	ENSG00000174145	NWD2	1
liver_isoform	liver_ENSMUST00000162649	43.6828	7.69231e-05	0.000117691	0.000158831	7	19.7763	19.7603	20.5184	TRUE	JAX00633185	TRUE	-0.214971	-0.415853	0.737913	0.582929	-0.0401929	-0.269843	-0.269721	-0.110262	~GenLit+Sex*Diet	none	F_M	HC_HF	1157	ENSMUST00000162649	ENSMUSG00000090075	7	19.6546	19.6617	1	Gm16251	Gm16251-201	lncRNA	TRUE
liver_isoform	liver_ENSMUST00000359837	41.9936	7.69231e-05	0.000117691	0.000158831	7	19.7763	19.7763	20.5184	TRUE	JAX00633185	TRUE	-0.270772	-0.318959	0.558378	0.700372	-0.112121	-0.243664	-0.180828	-0.132405	~GenLit+Sex*Diet	none	F_M	HC_HF	1157	ENSMUST00000359837	ENSMUSG00000090075	7	19.6546	19.6617	1	Gm16251	Gm16251-202	lncRNA	FALSE
liver_isoform	liver_ENSMUST00000160545	7.95969	0.0458462	0.052816	0.379674	9	101.295	101.283	101.429	FALSE	UNCHS026877	TRUE	-0.00965504	0.25319	0.495609	-0.322486	-0.253585	-0.00514591	-0.26525	0.107324	~GenLit+Sex*Diet	none	F_M	HC_HF	1157	ENSMUST00000160545	ENSMUSG00000090069	17	8.09994	8.17713	-1	E430024P14Rik	E430024P14Rik-203	lncRNA	TRUE
liver_isoform	liver_ENSMUST00000162417	21.7228	7.69231e-05	0.000117691	0.000158831	17	29.7022	29.6238	29.9497	TRUE	UNC27747702	TRUE	0.444376	0.335876	0.169119	-0.0535924	0.0863514	-0.644164	-0.693936	0.355969	~GenLit+Sex*Diet	none	F_M	HC_HF	1157	ENSMUST00000162417	ENSMUSG00000090083	17	29.8338	29.864	1	Rnf8	Rnf8-204	retained_intron	FALSE	3830404E21Rik, AIP37	ENSG00000112130	RNF8	1
liver_isoform	liver_ENSMUST00000024817	105.841	7.69231e-05	0.000117691	0.000158831	17	29.7398	29.6238	29.9236	TRUE	UNCHS044021	TRUE	0.890147	0.380984	0.784034	-0.725902	0.845369	-1.5112	-0.475916	-0.187517	~GenLit+Sex*Diet	none	F_M	HC_HF	1157	ENSMUST00000024817	ENSMUSG00000090083	17	29.8338	29.864	1	Rnf8	Rnf8-201	protein_coding	TRUE	3830404E21Rik, AIP37	ENSG00000112130	RNF8	1
liver_isoform	liver_ENSMUST00000161952	22.5444	7.69231e-05	0.000117691	0.000158831	17	29.7398	29.6238	29.9777	TRUE	UNCHS044021	TRUE	0.157327	0.410059	0.046402	0.349892	-0.335458	-0.644788	-0.332969	0.349535	~GenLit+Sex*Diet	none	F_M	HC_HF	1157	ENSMUST00000161952	ENSMUSG00000090083	17	29.8338	29.864	1	Rnf8	Rnf8-203	protein_coding_CDS_not_defined	FALSE	3830404E21Rik, AIP37	ENSG00000112130	RNF8	1
liver_isoform	liver_ENSMUST00000108804	10.6299	0.000230769	0.000343726	0.00312931	2	180.727	180.664	181.38	TRUE	UNCHS007974	TRUE	-0.0837269	-0.137795	0.0208747	0.0206793	-0.240822	-0.0218955	-0.270834	0.713519	~GenLit+Sex*Diet	none	F_M	HC_HF	1157	ENSMUST00000108804	ENSMUSG00000090077	2	181.022	181.025	1	Lime1	Lime1-202	protein_coding	FALSE	2810038K19Rik, LIME	ENSG00000203896	LIME1	1
liver_isoform	liver_ENSMUST00000048077	36.9617	7.69231e-05	0.000117691	0.000158831	2	181.067	180.847	181.211	TRUE	UNC4606016	TRUE	0.313211	0.27175	0.429515	0.60596	0.12012	-0.0967034	-0.963588	-0.680265	~GenLit+Sex*Diet	none	F_M	HC_HF	1157	ENSMUST00000048077	ENSMUSG00000090077	2	181.022	181.025	1	Lime1	Lime1-201	protein_coding	TRUE	2810038K19Rik, LIME	ENSG00000203896	LIME1	1
liver_isoform	liver_ENSMUST00000126611	10.9442	7.69231e-05	0.000117691	0.000158831	2	181.211	180.754	181.218	TRUE	UNCHS007995	TRUE	-0.107983	-0.267355	-0.17704	-0.335451	-0.127051	0.225975	0.206327	0.582577	~GenLit+Sex*Diet	none	F_M	HC_HF	1157	ENSMUST00000126611	ENSMUSG00000090077	2	181.022	181.025	1	Lime1	Lime1-203	protein_coding	FALSE	2810038K19Rik, LIME	ENSG00000203896	LIME1	1
liver_isoform	liver_ENSMUST00000126862	7.83475	0.0577692	0.0644317	0.402124	7	4.87853	4.44733	5.41541	FALSE	UNC12383207	TRUE	0.127355	-0.11562	-0.11942	0.0334509	-0.083365	-0.221761	0.235672	0.143688	~GenLit+Sex*Diet	none	F_M	HC_HF	1157	ENSMUST00000126862	ENSMUSG00000090077	2	181.022	181.025	1	Lime1	Lime1-205	retained_intron	FALSE	2810038K19Rik, LIME	ENSG00000203896	LIME1	1
liver_isoform	liver_ENSMUST00000172485	8.15719	0.0323077	0.0388823	0.354974	17	29.5226	29.2999	30.0784	TRUE	UNCHS044015	TRUE	-0.267676	0.0102416	-0.203812	0.152723	0.0687209	0.266467	-0.215231	0.188566	~GenLit+Sex*Diet	none	F_M	HC_HF	1157	ENSMUST00000172485	ENSMUSG00000090083	17	29.8338	29.864	1	Rnf8	Rnf8-206	nonsense_mediated_decay	FALSE	3830404E21Rik, AIP37	ENSG00000112130	RNF8	1
liver_isoform	liver_ENSMUST00000172800	40.7022	7.69231e-05	0.000117691	0.000158831	17	29.9261	29.7501	30.0747	TRUE	UNCHS044028	TRUE	0.363922	0.324017	0.376664	0.26837	0.106922	-1.28605	-0.249572	0.0957285	~GenLit+Sex*Diet	none	F_M	HC_HF	1157	ENSMUST00000172800	ENSMUSG00000090083	17	29.8338	29.864	1	Rnf8	Rnf8-207	retained_intron	FALSE	3830404E21Rik, AIP37	ENSG00000112130	RNF8	1
liver_isoform	liver_ENSMUST00000234816	23.9858	7.69231e-05	0.000117691	0.000158831	17	29.9261	29.6421	29.9497	TRUE	UNCHS044028	TRUE	0.409257	0.244658	0.284254	-0.441578	0.438783	-0.30027	-0.906755	0.271651	~GenLit+Sex*Diet	none	F_M	HC_HF	1157	ENSMUST00000234816	ENSMUSG00000090083	17	29.8338	29.864	1	Rnf8	Rnf8-212	retained_intron	FALSE	3830404E21Rik, AIP37	ENSG00000112130	RNF8	1
liver_isoform	liver_ENSMUST00000234362	21.9348	7.69231e-05	0.000117691	0.000158831	17	29.9497	29.6421	30.0784	TRUE	UNC27750597	TRUE	-0.0642026	0.126135	-0.00304124	0.50282	-0.162679	-0.822626	0.105874	0.31772	~GenLit+Sex*Diet	none	F_M	HC_HF	1157	ENSMUST00000234362	ENSMUSG00000090083	17	29.8338	29.864	1	Rnf8	Rnf8-210	nonsense_mediated_decay	FALSE	3830404E21Rik, AIP37	ENSG00000112130	RNF8	1
liver_isoform	liver_ENSMUST00000287301	8.97501	0.00723077	0.00977296	0.200454	4	136.17	132.682	136.799	FALSE	JAX00125061	TRUE	-0.0454888	-0.265887	0.179801	-0.154683	-0.179924	0.0974637	0.267265	0.101453	~GenLit+Sex*Diet	none	F_M	HC_HF	1157	ENSMUST00000287301	ENSMUSG00000090086	5	123.272	123.282	-1	AI480526	AI480526-293	lncRNA	FALSE
liver_isoform	liver_ENSMUST00000159072	7.87065	0.0541538	0.0609305	0.393697	4	136.508	136.204	136.856	FALSE	UNC8303991	TRUE	-0.0230178	-0.334732	0.321776	-0.0880754	-0.208682	-0.025279	0.395752	-0.0377426	~GenLit+Sex*Diet	none	F_M	HC_HF	1157	ENSMUST00000159072	ENSMUSG00000090086	5	123.272	123.282	-1	AI480526	AI480526-201	lncRNA	FALSE
liver_isoform	liver_ENSMUST00000159072	10.3164	0.000230769	0.000343726	0.00312931	5	123.297	123.19	124.658	TRUE	UNC10065354	TRUE	-0.22656	0.149896	-0.197021	-0.0917661	0.550628	0.0514806	-0.0953901	-0.141267	~GenLit+Sex*Diet	none	F_M	HC_HF	1157	ENSMUST00000159072	ENSMUSG00000090086	5	123.272	123.282	-1	AI480526	AI480526-201	lncRNA	FALSE
liver_isoform	liver_ENSMUST00000159072	8.03098	0.0405385	0.0475194	0.371995	9	85.4017	83.7571	85.4042	FALSE	UNC16790828	TRUE	0.0424538	-0.112632	0.0361963	0.164755	-0.0830783	0.274852	-0.498065	0.175518	~GenLit+Sex*Diet	none	F_M	HC_HF	1157	ENSMUST00000159072	ENSMUSG00000090086	5	123.272	123.282	-1	AI480526	AI480526-201	lncRNA	FALSE
liver_isoform	liver_ENSMUST00000287361	7.5584	0.0915385	0.0935784	0.713466	1	134.184	123.919	149.614	FALSE	UNC1718464	TRUE	-0.00977852	-0.163813	0.0368878	0.184925	-0.120103	-0.0969885	-0.244552	0.413423	~GenLit+Sex*Diet	none	F_M	HC_HF	1157	ENSMUST00000287361	ENSMUSG00000090086	5	123.272	123.282	-1	AI480526	AI480526-352	lncRNA	FALSE
liver_isoform	liver_ENSMUST00000287357	9.38353	0.00223077	0.00312454	0.112474	5	123.14	122.307	123.892	TRUE	JAX00595174	TRUE	-0.0446323	-0.0954242	0.19126	-0.0847373	-0.189346	0.500374	-0.157783	-0.119712	~GenLit+Sex*Diet	none	F_M	HC_HF	1157	ENSMUST00000287357	ENSMUSG00000090086	5	123.272	123.282	-1	AI480526	AI480526-348	lncRNA	FALSE
liver_isoform	liver_ENSMUST00000287350	9.36655	0.00230769	0.00322845	0.117064	5	123.232	123.19	123.892	TRUE	UNC10064712	TRUE	0.200764	0.0504439	0.0678622	-0.0893185	0.0385197	-0.245526	-0.291734	0.268988	~GenLit+Sex*Diet	none	F_M	HC_HF	1157	ENSMUST00000287350	ENSMUSG00000090086	5	123.272	123.282	-1	AI480526	AI480526-341	lncRNA	FALSE
liver_isoform	liver_ENSMUST00000287364	8.03361	0.0403846	0.047363	0.371759	5	21.7791	20.9493	123.757	FALSE	UNC8770651	TRUE	-0.217322	0.0366406	0.0421931	0.264531	-0.196554	0.203352	-0.147086	0.0142461	~GenLit+Sex*Diet	none	F_M	HC_HF	1157	ENSMUST00000287364	ENSMUSG00000090086	5	123.272	123.282	-1	AI480526	AI480526-355	lncRNA	FALSE
liver_isoform	liver_ENSMUST00000287369	9.13587	0.00492308	0.00674528	0.187485	6	137.634	137.405	137.666	FALSE	UNC12194523	TRUE	0.176634	-0.0410232	-0.180078	-0.0807442	0.621329	-0.19462	-0.180303	-0.121196	~GenLit+Sex*Diet	none	F_M	HC_HF	1157	ENSMUST00000287369	ENSMUSG00000090086	5	123.272	123.282	-1	AI480526	AI480526-360	lncRNA	FALSE
liver_isoform	liver_ENSMUST00000287374	7.98401	0.0436923	0.0506621	0.376601	13	31.8964	31.3089	32.7179	FALSE	JAX00354116	TRUE	-0.0800604	0.236792	-0.10947	0.0601848	-0.368693	0.15328	-0.197275	0.305241	~GenLit+Sex*Diet	none	F_M	HC_HF	1157	ENSMUST00000287374	ENSMUSG00000090086	5	123.272	123.282	-1	AI480526	AI480526-365	lncRNA	FALSE
liver_isoform	liver_ENSMUST00000287424	11.0585	7.69231e-05	0.000117691	0.000158831	5	122.685	122.206	123.232	TRUE	UNC10057781	TRUE	0.029305	0.12687	-0.015823	0.00395376	-0.0812944	-0.245274	-0.268533	0.450795	~GenLit+Sex*Diet	none	F_M	HC_HF	1157	ENSMUST00000287424	ENSMUSG00000090086	5	123.272	123.282	-1	AI480526	AI480526-415	lncRNA	FALSE
liver_isoform	liver_ENSMUST00000287416	8.49084	0.0169231	0.0215785	0.269561	5	123.629	122.566	124.847	TRUE	UNC10068594	TRUE	-0.15989	0.0498262	0.0781255	-0.00172465	0.227797	-0.164906	0.235349	-0.264577	~GenLit+Sex*Diet	none	F_M	HC_HF	1157	ENSMUST00000287416	ENSMUSG00000090086	5	123.272	123.282	-1	AI480526	AI480526-407	lncRNA	FALSE
liver_isoform	liver_ENSMUST00000287437	9.18552	0.004	0.00550586	0.175694	1	150.987	150.987	150.987	FALSE	backupUNC010628673	TRUE	0.0552891	0.00975229	-0.0145101	-0.0405489	0.00245616	0.0113838	1.25071e-07	-0.0238224	~GenLit+Sex*Diet	none	F_M	HC_HF	1157	ENSMUST00000287437	ENSMUSG00000090086	5	123.272	123.282	-1	AI480526	AI480526-428	lncRNA	FALSE
liver_isoform	liver_ENSMUST00000287446	7.99388	0.0433846	0.0504296	0.376163	3	137.472	136.474	141.353	FALSE	UNC6343319	TRUE	-0.275573	0.0433261	-0.082331	0.132959	-0.0943059	-0.255808	0.291632	0.2401	~GenLit+Sex*Diet	none	F_M	HC_HF	1157	ENSMUST00000287446	ENSMUSG00000090086	5	123.272	123.282	-1	AI480526	AI480526-437	lncRNA	FALSE
liver_isoform	liver_ENSMUST00000287431	8.75835	0.0105385	0.0139083	0.224218	5	123.14	122.206	123.814	TRUE	JAX00595174	TRUE	-0.117732	-0.13292	0.0450713	0.117223	-0.13596	0.338315	-0.0362726	-0.0777253	~GenLit+Sex*Diet	none	F_M	HC_HF	1157	ENSMUST00000287431	ENSMUSG00000090086	5	123.272	123.282	-1	AI480526	AI480526-422	lncRNA	FALSE
liver_isoform	liver_ENSMUST00000287439	45.0029	7.69231e-05	0.000117691	0.000158831	5	123.19	123.19	123.19	TRUE	UNC10064329	TRUE	0.302066	0.252092	0.793108	-0.0314673	0.62585	-0.684178	-1.01561	-0.241858	~GenLit+Sex*Diet	none	F_M	HC_HF	1157	ENSMUST00000287439	ENSMUSG00000090086	5	123.272	123.282	-1	AI480526	AI480526-430	lncRNA	FALSE
liver_isoform	liver_ENSMUST00000287430	8.63054	0.0136923	0.0177981	0.247126	5	123.435	121.758	123.757	TRUE	UNCHS015732	TRUE	-0.146835	-0.0721042	-0.0388088	0.056607	-0.138753	-0.159879	0.00511625	0.494656	~GenLit+Sex*Diet	none	F_M	HC_HF	1157	ENSMUST00000287430	ENSMUSG00000090086	5	123.272	123.282	-1	AI480526	AI480526-421	lncRNA	FALSE
liver_isoform	liver_ENSMUST00000287433	8.05771	0.039	0.0459571	0.369557	5	124.333	123.606	125.598	TRUE	UNCHS015759	TRUE	-0.179495	-0.0591861	0.0307915	-0.101621	-0.163868	0.0059426	0.376031	0.0914045	~GenLit+Sex*Diet	none	F_M	HC_HF	1157	ENSMUST00000287433	ENSMUSG00000090086	5	123.272	123.282	-1	AI480526	AI480526-424	lncRNA	FALSE
liver_isoform	liver_ENSMUST00000287446	7.55174	0.0927692	0.094594	0.740929	5	128.607	127.031	129.344	FALSE	UNC10140025	TRUE	-0.303138	0.0244677	0.125686	0.0768691	-0.273001	0.144121	0.24475	-0.0397547	~GenLit+Sex*Diet	none	F_M	HC_HF	1157	ENSMUST00000287446	ENSMUSG00000090086	5	123.272	123.282	-1	AI480526	AI480526-437	lncRNA	FALSE
liver_isoform	liver_ENSMUST00000287430	7.89795	0.052	0.058963	0.389503	8	115.964	115.85	116.024	FALSE	UNC15554539	TRUE	-0.135129	-0.0480998	-0.157763	-0.00427272	0.126789	-0.308687	0.19617	0.330992	~GenLit+Sex*Diet	none	F_M	HC_HF	1157	ENSMUST00000287430	ENSMUSG00000090086	5	123.272	123.282	-1	AI480526	AI480526-421	lncRNA	FALSE
liver_isoform	liver_ENSMUST00000136010	7.69458	0.0717692	0.0769255	0.462572	4	54.9865	54.8404	55.3397	FALSE	JAX00551406	TRUE	-0.302248	-0.0543987	0.199711	0.171251	0.218145	-0.306065	0.0446467	0.0289581	~GenLit+Sex*Diet	none	F_M	HC_HF	1157	ENSMUST00000136010	ENSMUSG00000001082	5	34.791	34.7946	-1	Mfsd10	Mfsd10-209	retained_intron	FALSE	0610009O03Rik, Tetran	ENSG00000109736	MFSD10	1
liver_isoform	liver_ENSMUST00000137744	10.1906	0.000461538	0.000681482	0.0225548	5	35.2582	34.005	38.8876	TRUE	UNCHS013981	TRUE	0.0449631	0.118065	0.202038	0.287805	0.166158	-0.567167	-0.395758	0.143896	~GenLit+Sex*Diet	none	F_M	HC_HF	1157	ENSMUST00000137744	ENSMUSG00000001082	5	34.791	34.7946	-1	Mfsd10	Mfsd10-212	retained_intron	FALSE	0610009O03Rik, Tetran	ENSG00000109736	MFSD10	1
liver_isoform	liver_ENSMUST00000200717	10.0429	0.000692308	0.0010139	0.0289543	5	35.2605	34.6456	35.3787	TRUE	UNCHS013982	TRUE	0.0249904	0.103526	0.0134981	-0.0199779	0.26439	0.00283939	-0.497573	0.108307	~GenLit+Sex*Diet	none	F_M	HC_HF	1157	ENSMUST00000200717	ENSMUSG00000001082	5	34.791	34.7946	-1	Mfsd10	Mfsd10-218	retained_intron	FALSE	0610009O03Rik, Tetran	ENSG00000109736	MFSD10	1
liver_isoform	liver_ENSMUST00000170836	12.2633	7.69231e-05	0.000117691	0.000158831	13	14.0264	13.2676	14.9664	TRUE	UNCHS035094	TRUE	0.231566	0.180979	0.373813	-0.165906	0.0650032	0.00165117	-0.0876901	-0.599416	~GenLit+Sex*Diet	none	F_M	HC_HF	1157	ENSMUST00000170836	ENSMUSG00000015671	13	14.7878	14.8488	1	Psma2	Psma2-201	protein_coding	TRUE	Lmpc3	ENSG00000106588	PSMA2	1
liver_isoform	liver_ENSMUST00000220621	83.7789	7.69231e-05	0.000117691	0.000158831	13	14.5828	14.5828	14.836	TRUE	UNC22153001	TRUE	0.289791	0.401067	0.248466	0.469691	0.297971	-1.81085	0.560171	-0.456307	~GenLit+Sex*Diet	none	F_M	HC_HF	1157	ENSMUST00000220621	ENSMUSG00000015672	13	14.7828	14.7878	-1	Mrpl32	Mrpl32-202	protein_coding	TRUE	0610033O15Rik	ENSG00000106591	MRPL32	1
liver_isoform	liver_ENSMUST00000015841	10.1321	0.000538462	0.00079209	0.0256831	3	93.2429	92.3177	95.8032	TRUE	JAX00530198	TRUE	-0.0276335	0.0921959	-0.262627	-0.218823	-0.0632826	0.0441757	0.377511	0.0584833	~GenLit+Sex*Diet	none	F_M	HC_HF	1157	ENSMUST00000015841	ENSMUSG00000015697	3	95.2308	95.2645	-1	Setdb1	Setdb1-201	protein_coding	TRUE	ESET, KMT1E	ENSG00000143379	SETDB1	1
liver_isoform	liver_ENSMUST00000107170	118.03	7.69231e-05	0.000117691	0.000158831	3	95.365	94.7903	95.5218	TRUE	UNC5782288	TRUE	0.089382	0.175131	-0.244705	-1.64107	0.47213	0.205315	0.838754	0.105063	~GenLit+Sex*Diet	none	F_M	HC_HF	1157	ENSMUST00000107170	ENSMUSG00000015697	3	95.2308	95.2645	-1	Setdb1	Setdb1-202	protein_coding	FALSE	ESET, KMT1E	ENSG00000143379	SETDB1	1
liver_isoform	liver_ENSMUST00000107171	11.367	7.69231e-05	0.000117691	0.000158831	3	95.457	94.595	95.6352	TRUE	JAX00530548	TRUE	-0.224908	0.0512923	0.034902	-0.163834	-0.0130509	-0.21059	0.561255	-0.0350652	~GenLit+Sex*Diet	none	F_M	HC_HF	1157	ENSMUST00000107171	ENSMUSG00000015697	3	95.2308	95.2645	-1	Setdb1	Setdb1-203	protein_coding	FALSE	ESET, KMT1E	ENSG00000143379	SETDB1	1
liver_isoform	liver_ENSMUST00000015841	8.11446	0.0353846	0.0422135	0.362755	5	37.7579	37.3448	38.3751	FALSE	UNC8978677	TRUE	-0.276821	0.336958	-0.0683501	0.0778754	0.00187403	-0.227527	-0.0535732	0.209564	~GenLit+Sex*Diet	none	F_M	HC_HF	1157	ENSMUST00000015841	ENSMUSG00000015697	3	95.2308	95.2645	-1	Setdb1	Setdb1-201	protein_coding	TRUE	ESET, KMT1E	ENSG00000143379	SETDB1	1
liver_isoform	liver_ENSMUST00000107171	7.62709	0.0810769	0.0849689	0.545296	9	15.8224	15.7005	61.2464	FALSE	JAX00168531	TRUE	-0.00556733	-0.0653794	0.274242	-0.0657824	-0.0957294	-0.251504	0.208603	0.00111847	~GenLit+Sex*Diet	none	F_M	HC_HF	1157	ENSMUST00000107171	ENSMUSG00000015697	3	95.2308	95.2645	-1	Setdb1	Setdb1-203	protein_coding	FALSE	ESET, KMT1E	ENSG00000143379	SETDB1	1
liver_isoform	liver_ENSMUST00000151548	91.3987	7.69231e-05	0.000117691	0.000158831	X	99.6197	99.4221	99.7335	TRUE	UNC31143736	TRUE	-0.314156	-0.490666	-0.313822	-0.303737	1.19697	0.0696263	0.46983	-0.31405	~GenLit+Sex*Diet	none	F_M	HC_HF	1157	ENSMUST00000151548	ENSMUSG00000015668	X	99.6665	99.6702	-1	Pdzd11	Pdzd11-204	protein_coding_CDS_not_defined	FALSE	1810012H22Rik, 2310079D11Rik, 2700099C19Rik, Pdzk11	ENSG00000120509	PDZD11	1
liver_isoform	liver_ENSMUST00000287451	7.78607	0.0619231	0.0681547	0.414644	1	151.39	51.4228	151.568	FALSE	UNC1945404	TRUE	-0.0243372	0.0552735	-0.036081	0.0142386	0.0146397	0.0480615	7.29078e-05	-0.071868	~GenLit+Sex*Diet	none	F_M	HC_HF	1157	ENSMUST00000287451	ENSMUSG00000090086	5	123.272	123.282	-1	AI480526	AI480526-442	lncRNA	FALSE
liver_isoform	liver_ENSMUST00000109062	8.01723	0.0420769	0.0491662	0.374283	18	68.7185	53.4211	68.7739	FALSE	UNCHS046615	TRUE	-0.0178707	-0.064705	-0.527775	-0.0811116	-0.0584414	0.0438955	0.566888	0.139121	~GenLit+Sex*Diet	none	F_M	HC_HF	1157	ENSMUST00000109062	ENSMUSG00000090093	2	174.971	174.984	-1	Gm14399	Gm14399-203	protein_coding	FALSE
liver_isoform	liver_ENSMUST00000057135	10.5486	0.000230769	0.000343726	0.00312931	2	119.676	119.326	120.823	TRUE	UNCHS006423	TRUE	-0.209248	-0.157746	-0.241109	0.34658	0.604094	-0.0523782	-0.205831	-0.0843617	~GenLit+Sex*Diet	none	F_M	HC_HF	1157	ENSMUST00000057135	ENSMUSG00000090100	2	120.563	120.681	-1	Ttbk2	Ttbk2-202	protein_coding	FALSE	2610507N02Rik, B930008N24Rik, TTK	ENSG00000128881	TTBK2	1
liver_isoform	liver_ENSMUST00000143051	22.4796	7.69231e-05	0.000117691	0.000158831	2	120.347	119.963	121.287	TRUE	UNCHS006453	TRUE	0.140701	-0.619917	-0.053375	0.60261	0.309297	-0.0218918	-0.414706	0.0572818	~GenLit+Sex*Diet	none	F_M	HC_HF	1157	ENSMUST00000143051	ENSMUSG00000090100	2	120.563	120.681	-1	Ttbk2	Ttbk2-206	protein_coding	FALSE	2610507N02Rik, B930008N24Rik, TTK	ENSG00000128881	TTBK2	1
liver_isoform	liver_ENSMUST00000109059	75.1456	7.69231e-05	0.000117691	0.000158831	2	174.799	174.773	174.799	TRUE	UNC4561129	TRUE	0.28236	0.0218104	0.167825	-1.42023	0.025291	1.12371	0.503961	-0.704732	~GenLit+Sex*Diet	none	F_M	HC_HF	1157	ENSMUST00000109059	ENSMUSG00000090093	2	174.971	174.984	-1	Gm14399	Gm14399-201	protein_coding	FALSE
liver_isoform	liver_ENSMUST00000109062	63.255	7.69231e-05	0.000117691	0.000158831	2	174.799	174.773	175.019	TRUE	UNC4561129	TRUE	0.376372	0.522148	0.633868	-0.593088	0.360083	0.663454	-0.528386	-1.43445	~GenLit+Sex*Diet	none	F_M	HC_HF	1157	ENSMUST00000109062	ENSMUSG00000090093	2	174.971	174.984	-1	Gm14399	Gm14399-203	protein_coding	FALSE
liver_isoform	liver_ENSMUST00000161983	247.91	7.69231e-05	0.000117691	0.000158831	6	85.8049	85.4055	85.9504	TRUE	UNCHS017930	TRUE	-0.555498	-0.526059	-0.695019	-0.564781	-0.38248	1.41359	1.88875	-0.578498	~GenLit+Sex*Diet	none	F_M	HC_HF	1157	ENSMUST00000161983	ENSMUSG00000090098	6	85.7514	85.781	1	Alms1-ps2	Alms1-ps2-201	transcribed_unprocessed_pseudogene	TRUE
liver_isoform	liver_ENSMUST00000085840	8.08745	0.0372308	0.0441801	0.366463	7	128.636	126.402	129.16	FALSE	UNC13831115	TRUE	-0.032476	-0.230966	0.124815	0.0500999	0.472601	-0.147986	0.00575952	-0.241848	~GenLit+Sex*Diet	none	F_M	HC_HF	1157	ENSMUST00000085840	ENSMUSG00000090100	2	120.563	120.681	-1	Ttbk2	Ttbk2-203	protein_coding	FALSE	2610507N02Rik, B930008N24Rik, TTK	ENSG00000128881	TTBK2	1
liver_isoform	liver_ENSMUST00000059648	21.9233	7.69231e-05	0.000117691	0.000158831	14	27.6211	26.016	27.6422	TRUE	UNC23749945	TRUE	0.244996	0.155227	0.0683612	0.47529	0.143484	-0.681577	-0.499239	0.0934575	~GenLit+Sex*Diet	none	F_M	HC_HF	1157	ENSMUST00000059648	ENSMUSG00000090104	14	26.0775	26.1216	1	Slmapos2	Slmapos2-202	lncRNA	TRUE	Gm16241
liver_isoform	liver_ENSMUST00000250018	21.9233	7.69231e-05	0.000117691	0.000158831	14	27.6211	26.016	27.6422	TRUE	UNC23749945	TRUE	0.244996	0.155227	0.0683612	0.47529	0.143484	-0.681577	-0.499239	0.0934575	~GenLit+Sex*Diet	none	F_M	HC_HF	1157	ENSMUST00000250018	ENSMUSG00000090104	14	26.0775	26.1216	1	Slmapos2	Slmapos2-209	lncRNA	FALSE	Gm16241
liver_isoform	liver_ENSMUST00000059648	8.32604	0.0230769	0.0286612	0.312209	16	29.3487	29.3244	30.0643	FALSE	UNC26565931	TRUE	0.140068	-0.173234	-0.0264461	0.026738	-0.410507	0.356475	0.0591034	0.0278022	~GenLit+Sex*Diet	none	F_M	HC_HF	1157	ENSMUST00000059648	ENSMUSG00000090104	14	26.0775	26.1216	1	Slmapos2	Slmapos2-202	lncRNA	TRUE	Gm16241
liver_isoform	liver_ENSMUST00000250018	8.32604	0.0230769	0.0286612	0.312209	16	29.3487	29.3244	30.0643	FALSE	UNC26565931	TRUE	0.140068	-0.173234	-0.0264461	0.026738	-0.410507	0.356475	0.0591034	0.0278022	~GenLit+Sex*Diet	none	F_M	HC_HF	1157	ENSMUST00000250018	ENSMUSG00000090104	14	26.0775	26.1216	1	Slmapos2	Slmapos2-209	lncRNA	FALSE	Gm16241
liver_isoform	liver_ENSMUST00000251457	67.8002	7.69231e-05	0.000117691	0.000158831	17	24.8977	24.5313	24.9523	TRUE	JAX00074527	TRUE	-0.397234	1.17272	-0.34563	-0.310442	-0.371953	-0.346587	0.91172	-0.312597	~GenLit+Sex*Diet	none	F_M	HC_HF	1157	ENSMUST00000251457	ENSMUSG00000090101	17	24.9385	24.9395	-1	Snhg9	Snhg9-202	lncRNA	FALSE	1700072N11Rik
liver_isoform	liver_ENSMUST00000268017	7.66866	0.0746923	0.0793625	0.48368	8	94.1882	94.0771	95.2059	TRUE	UNCHS023854	TRUE	0.233207	0.100488	-0.355231	-0.180234	-0.132179	-0.116901	0.0673544	0.383495	~GenLit+Sex*Diet	none	F_M	HC_HF	1157	ENSMUST00000268017	ENSMUSG00000090105	8	95.1052	95.1137	-1	Gm15890	Gm15890-208	lncRNA	FALSE
liver_isoform	liver_ENSMUST00000268013	21.436	7.69231e-05	0.000117691	0.000158831	8	95.1291	94.963	95.1385	TRUE	UNC15285053	TRUE	0.394885	0.438601	-0.260207	-0.0514301	-0.224274	-0.777105	-0.186318	0.66585	~GenLit+Sex*Diet	none	F_M	HC_HF	1157	ENSMUST00000268013	ENSMUSG00000090105	8	95.1052	95.1137	-1	Gm15890	Gm15890-204	lncRNA	TRUE
liver_isoform	liver_ENSMUST00000268022	8.94362	0.00761538	0.0102618	0.202742	8	95.6499	94.9702	95.6698	TRUE	UNC15290728	TRUE	-0.0536017	-0.190135	-0.0603374	0.288297	-0.0115959	0.0776611	0.167329	-0.217617	~GenLit+Sex*Diet	none	F_M	HC_HF	1157	ENSMUST00000268022	ENSMUSG00000090105	8	95.1052	95.1137	-1	Gm15890	Gm15890-213	lncRNA	FALSE
liver_isoform	liver_ENSMUST00000161910	8.94239	0.00761538	0.0102618	0.202742	10	11.5616	10.0932	11.8512	TRUE	UNC17425343	TRUE	-0.112961	0.364114	0.236036	-0.0469963	0.0719973	-0.271655	-0.34607	0.105535	~GenLit+Sex*Diet	none	F_M	HC_HF	1157	ENSMUST00000161910	ENSMUSG00000090112	10	11.0252	11.0933	1	Shprh	Shprh-208	retained_intron	FALSE	2610103K11Rik, D230017O13Rik	ENSG00000146414	SHPRH	1
liver_isoform	liver_ENSMUST00000024779	20.147	7.69231e-05	0.000117691	0.000158831	17	47.9372	47.8812	48.7809	TRUE	UNC27948603	TRUE	0.318339	0.473247	0.00125928	0.230788	-0.0623625	-0.726545	-0.289209	0.0544829	~GenLit+Sex*Diet	none	F_M	HC_HF	1157	ENSMUST00000024779	ENSMUSG00000090115	17	47.9416	47.9977	1	Usp49	Usp49-201	protein_coding	TRUE	C330046L10Rik	ENSG00000164663	USP49	1
liver_isoform	liver_ENSMUST00000145314	8.52235	0.0159231	0.0203915	0.262555	17	52.3088	51.7993	52.3746	FALSE	UNC28008016	TRUE	-0.169948	-0.0586072	-0.045588	0.0882042	-0.110132	0.261204	0.246314	-0.211448	~GenLit+Sex*Diet	none	F_M	HC_HF	1157	ENSMUST00000145314	ENSMUSG00000090115	17	47.9416	47.9977	1	Usp49	Usp49-203	protein_coding	FALSE	C330046L10Rik	ENSG00000164663	USP49	1
liver_isoform	liver_ENSMUST00000162829	7.68414	0.0726154	0.0775587	0.468291	1	176.834	175.418	177.203	FALSE	UNCHS003384	TRUE	-0.143767	-0.230743	0.126385	0.0626339	-0.0342255	0.0160788	-0.0793693	0.283008	~GenLit+Sex*Diet	none	F_M	HC_HF	1157	ENSMUST00000162829	ENSMUSG00000090117	19	42.4975	42.5519	-1	Gm16541	Gm16541-203	lncRNA	FALSE
liver_isoform	liver_ENSMUST00000058237	61.3419	7.69231e-05	0.000117691	0.000158831	1	88.0694	87.5797	88.0694	TRUE	UNC1096728	TRUE	-0.303285	-0.407793	-0.26635	-0.199308	-0.29343	1.56926	-0.157596	0.058502	~GenLit+Sex*Diet	none	F_M	HC_HF	1157	ENSMUST00000058237	ENSMUSG00000090124	1	88.0228	88.1477	1	Ugt1a7c	Ugt1a7c-201	protein_coding	FALSE	A10'	ENSG00000167165	UGT1A6	1
liver_isoform	liver_ENSMUST00000259645	143.553	7.69231e-05	0.000117691	0.000158831	19	42.4719	42.4339	42.5016	TRUE	JAX00089221	TRUE	-0.449845	-0.360077	-0.408887	-0.35975	-0.323103	0.324637	2.07231	-0.495289	~GenLit+Sex*Diet	none	F_M	HC_HF	1157	ENSMUST00000259645	ENSMUSG00000090117	19	42.4975	42.5519	-1	Gm16541	Gm16541-207	lncRNA	TRUE
liver_isoform	liver_ENSMUST00000162829	7.99352	0.0434615	0.0504796	0.376273	19	42.503	42.4339	44.0258	TRUE	UNCHS047794	TRUE	0.122998	0.136043	0.0916106	0.223553	-0.0711486	-0.0799201	-0.394338	-0.0287974	~GenLit+Sex*Diet	none	F_M	HC_HF	1157	ENSMUST00000162829	ENSMUSG00000090117	19	42.4975	42.5519	-1	Gm16541	Gm16541-203	lncRNA	FALSE
liver_isoform	liver_ENSMUST00000259645	7.85374	0.0558462	0.0626139	0.397399	3	137.686	137.534	138.523	FALSE	UNC6346418	TRUE	-0.0557768	-0.0681767	-0.0864259	-0.0598811	-0.307602	-0.0191112	0.794933	-0.197959	~GenLit+Sex*Diet	none	F_M	HC_HF	1157	ENSMUST00000259645	ENSMUSG00000090117	19	42.4975	42.5519	-1	Gm16541	Gm16541-207	lncRNA	TRUE
liver_isoform	liver_ENSMUST00000161868	8.19004	0.0303846	0.0368029	0.348737	9	22.4849	22.2641	23.0932	FALSE	UNC15981731	TRUE	0.324128	-0.26568	0.791301	-0.198475	-0.189615	-0.133118	-0.106471	-0.22207	~GenLit+Sex*Diet	none	F_M	HC_HF	1157	ENSMUST00000161868	ENSMUSG00000090118	8	125.558	125.59	1	Gm16163	Gm16163-201	lncRNA	TRUE
liver_isoform	liver_ENSMUST00000126203	75.1362	7.69231e-05	0.000117691	0.000158831	1	3.45979	3.0805	3.45979	FALSE	JAX00240636	TRUE	-0.400382	-0.261587	0.753655	1.1347	-0.207912	-0.327987	-0.268176	-0.422314	~GenLit+Sex*Diet	none	F_M	HC_HF	1157	ENSMUST00000126203	ENSMUSG00000090124	1	88.0228	88.1477	1	Ugt1a7c	Ugt1a7c-203	nonsense_mediated_decay	FALSE	A10'	ENSG00000167165	UGT1A6	1
liver_isoform	liver_ENSMUST00000113135	74.8049	7.69231e-05	0.000117691	0.000158831	1	88.0924	87.5797	88.1544	TRUE	UNC1096912	TRUE	0.162231	0.107533	0.269532	0.37567	0.237365	-1.62633	-0.323217	0.797215	~GenLit+Sex*Diet	none	F_M	HC_HF	1157	ENSMUST00000113135	ENSMUSG00000090124	1	88.0228	88.1477	1	Ugt1a7c	Ugt1a7c-202	protein_coding	TRUE	A10'	ENSG00000167165	UGT1A6	1
liver_isoform	liver_ENSMUST00000126203	12.842	7.69231e-05	0.000117691	0.000158831	2	3.17776	3.17776	3.35196	FALSE	UNCHS003833	TRUE	0.120715	-0.214528	-0.127392	-0.323208	0.0787497	0.761034	-0.163405	-0.131965	~GenLit+Sex*Diet	none	F_M	HC_HF	1157	ENSMUST00000126203	ENSMUSG00000090124	1	88.0228	88.1477	1	Ugt1a7c	Ugt1a7c-203	nonsense_mediated_decay	FALSE	A10'	ENSG00000167165	UGT1A6	1
liver_isoform	liver_ENSMUST00000126203	76.5969	7.69231e-05	0.000117691	0.000158831	4	3.42791	3.30248	3.69979	FALSE	JAX00115400	TRUE	-0.428662	-0.411901	1.03972	-0.317004	1.75888	-0.499941	-0.620316	-0.520779	~GenLit+Sex*Diet	none	F_M	HC_HF	1157	ENSMUST00000126203	ENSMUSG00000090124	1	88.0228	88.1477	1	Ugt1a7c	Ugt1a7c-203	nonsense_mediated_decay	FALSE	A10'	ENSG00000167165	UGT1A6	1
liver_isoform	liver_ENSMUST00000125184	12.5466	7.69231e-05	0.000117691	0.000158831	8	68.6944	68.5684	70.9172	TRUE	UNCHS023187	TRUE	-0.379685	-0.157023	0.0172538	-0.154498	0.265775	0.263095	0.0716401	0.073443	~GenLit+Sex*Diet	none	F_M	HC_HF	1157	ENSMUST00000125184	ENSMUSG00000090137	8	70.9609	70.9635	-1	Uba52	Uba52-203	protein_coding	TRUE	D8Ertd21e
liver_isoform	liver_ENSMUST00000081940	21.9608	7.69231e-05	0.000117691	0.000158831	8	70.3425	69.1127	71.0317	TRUE	JAX00163153	TRUE	-0.442539	-0.412888	0.33864	-0.290091	0.379356	0.208444	-0.0896798	0.308757	~GenLit+Sex*Diet	none	F_M	HC_HF	1157	ENSMUST00000081940	ENSMUSG00000090137	8	70.9609	70.9635	-1	Uba52	Uba52-201	protein_coding	FALSE	D8Ertd21e
liver_isoform	liver_ENSMUST00000127793	9.50185	0.00130769	0.00184901	0.0510755	8	70.915	69.1821	71.0317	TRUE	UNCHS023243	TRUE	0.169446	0.231296	-0.329584	0.436556	-0.16047	-0.299347	0.110515	-0.158411	~GenLit+Sex*Diet	none	F_M	HC_HF	1157	ENSMUST00000127793	ENSMUSG00000090137	8	70.9609	70.9635	-1	Uba52	Uba52-204	retained_intron	FALSE	D8Ertd21e
liver_isoform	liver_ENSMUST00000129909	308.096	7.69231e-05	0.000117691	0.000158831	8	70.9864	70.9864	71.0317	TRUE	UNCHS023245	TRUE	1.41324	1.47865	-0.877021	1.55951	-0.740431	-1.03823	-1.03844	-0.757274	~GenLit+Sex*Diet	none	F_M	HC_HF	1157	ENSMUST00000129909	ENSMUSG00000090137	8	70.9609	70.9635	-1	Uba52	Uba52-205	protein_coding	FALSE	D8Ertd21e
liver_isoform	liver_ENSMUST00000140679	292.117	7.69231e-05	0.000117691	0.000158831	8	70.9915	70.9864	71.0317	TRUE	UNCHS023246	TRUE	1.45456	1.57721	-0.866676	1.48313	-0.877957	-1.00623	-1.04938	-0.714663	~GenLit+Sex*Diet	none	F_M	HC_HF	1157	ENSMUST00000140679	ENSMUSG00000090137	8	70.9609	70.9635	-1	Uba52	Uba52-207	protein_coding	FALSE	D8Ertd21e
liver_isoform	liver_ENSMUST00000135446	30.4648	7.69231e-05	0.000117691	0.000158831	8	71.1668	70.9864	71.2024	TRUE	UNC14973333	TRUE	-0.473716	-0.45264	0.339622	-0.463104	0.419196	0.349799	0.0855614	0.195282	~GenLit+Sex*Diet	none	F_M	HC_HF	1157	ENSMUST00000135446	ENSMUSG00000090137	8	70.9609	70.9635	-1	Uba52	Uba52-206	protein_coding	FALSE	D8Ertd21e
liver_isoform	liver_ENSMUST00000160969	42.0851	7.69231e-05	0.000117691	0.000158831	1	20.4651	20.1889	20.8044	TRUE	UNC231492	TRUE	0.0332537	-0.193031	-0.185449	-0.0861305	-0.039523	0.847829	-0.248943	-0.128006	~GenLit+Sex*Diet	none	F_M	HC_HF	1157	ENSMUST00000160969	ENSMUSG00000090142	1	20.5145	20.515	-1	Gm15795	Gm15795-201	processed_pseudogene	TRUE
liver_isoform	liver_ENSMUST00000113137	19.875	7.69231e-05	0.000117691	0.000158831	1	87.946	87.5797	88.0266	TRUE	UNC1095781	TRUE	0.0146949	-0.0112499	0.0833171	-0.155414	-0.0784298	0.786907	-0.326971	-0.312855	~GenLit+Sex*Diet	none	F_M	HC_HF	1157	ENSMUST00000113137	ENSMUSG00000090145	1	88.031	88.1467	1	Ugt1a6b	Ugt1a6b-201	protein_coding	FALSE	A9'	ENSG00000167165	UGT1A6	1
liver_isoform	liver_ENSMUST00000113138	209.13	7.69231e-05	0.000117691	0.000158831	1	88.0133	87.8069	88.0694	TRUE	UNCHS001568	TRUE	-0.0457463	1.34723	-0.033597	-0.096897	-0.0893302	1.40678	-1.07108	-1.41737	~GenLit+Sex*Diet	none	F_M	HC_HF	1157	ENSMUST00000113138	ENSMUSG00000090145	1	88.031	88.1467	1	Ugt1a6b	Ugt1a6b-202	protein_coding	TRUE	A9'	ENSG00000167165	UGT1A6	1
liver_isoform	liver_ENSMUST00000047799	9.09812	0.00530769	0.00725558	0.190354	17	46.1217	44.7338	46.2654	FALSE	UNCHS044342	TRUE	-0.0722353	-0.268994	0.0689484	0.373514	0.00776151	-0.12798	-0.229614	0.248599	~GenLit+Sex*Diet	none	F_M	HC_HF	1157	ENSMUST00000047799	ENSMUSG00000090150	9	103.941	104.005	1	Acad11	Acad11-201	protein_coding	TRUE	5730439E10Rik	ENSG00000240303	ACAD11	1
liver_isoform	liver_ENSMUST00000128714	7.77227	0.0629231	0.0690368	0.418217	6	67.9925	67.1313	70.172	FALSE	UNC11282631	TRUE	-0.123721	-0.243638	0.221535	0.0697788	-0.00526885	-0.0994764	-0.2002	0.380991	~GenLit+Sex*Diet	none	F_M	HC_HF	1157	ENSMUST00000128714	ENSMUSG00000090150	9	103.941	104.005	1	Acad11	Acad11-203	protein_coding_CDS_not_defined	FALSE	5730439E10Rik	ENSG00000240303	ACAD11	1
liver_isoform	liver_ENSMUST00000189133	37.4687	7.69231e-05	0.000117691	0.000158831	9	103.874	103.645	104.116	TRUE	UNCHS026957	TRUE	-0.281602	0.598174	-0.361494	-0.278717	-0.381407	-0.771089	-0.0153982	1.49153	~GenLit+Sex*Diet	none	F_M	HC_HF	1157	ENSMUST00000189133	ENSMUSG00000090150	9	103.941	104.005	1	Acad11	Acad11-206	retained_intron	FALSE	5730439E10Rik	ENSG00000240303	ACAD11	1
liver_isoform	liver_ENSMUST00000189998	103.36	7.69231e-05	0.000117691	0.000158831	9	103.958	103.93	104.116	TRUE	UNCHS026961	TRUE	0.107941	0.442349	0.110487	-0.0487482	0.0946916	-0.0820391	-1.92565	1.30097	~GenLit+Sex*Diet	none	F_M	HC_HF	1157	ENSMUST00000189998	ENSMUSG00000090150	9	103.941	104.005	1	Acad11	Acad11-207	protein_coding	FALSE	5730439E10Rik	ENSG00000240303	ACAD11	1
liver_isoform	liver_ENSMUST00000047799	76.0066	7.69231e-05	0.000117691	0.000158831	9	103.964	103.877	104.416	TRUE	JAX00704272	TRUE	0.308793	0.287605	0.367599	0.162608	0.305827	-0.141071	-1.64697	0.35561	~GenLit+Sex*Diet	none	F_M	HC_HF	1157	ENSMUST00000047799	ENSMUSG00000090150	9	103.941	104.005	1	Acad11	Acad11-201	protein_coding	TRUE	5730439E10Rik	ENSG00000240303	ACAD11	1
liver_isoform	liver_ENSMUST00000128714	33.7966	7.69231e-05	0.000117691	0.000158831	9	104.116	104.011	104.134	TRUE	JAX00175136	TRUE	0.231673	-0.382815	0.278687	0.368488	0.473982	-0.651676	0.263251	-0.58159	~GenLit+Sex*Diet	none	F_M	HC_HF	1157	ENSMUST00000128714	ENSMUSG00000090150	9	103.941	104.005	1	Acad11	Acad11-203	protein_coding_CDS_not_defined	FALSE	5730439E10Rik	ENSG00000240303	ACAD11	1
liver_isoform	liver_ENSMUST00000173325	72.4878	7.69231e-05	0.000117691	0.000158831	1	87.581	87.5797	88.0108	TRUE	UNCHS001554	TRUE	-0.179723	-0.136132	-0.412773	-0.199185	-0.0521279	1.24286	-0.0393733	-0.223544	~GenLit+Sex*Diet	none	F_M	HC_HF	1157	ENSMUST00000173325	ENSMUSG00000090165	1	87.9831	88.1467	1	Ugt1a10	Ugt1a10-203	protein_coding	FALSE	A13	ENSG00000241119, ENSG00000242366, ENSG00000242515, ENSG00000244122	UGT1A9, UGT1A8, UGT1A10, UGT1A7	1, 1, 1, 1
liver_isoform	liver_ENSMUST00000113142	229.843	7.69231e-05	0.000117691	0.000158831	1	87.8032	87.8032	87.9963	TRUE	UNCHS001565	TRUE	-0.0942016	-0.940706	-0.101692	0.0107079	0.0460308	2.58971	-1.17066	-0.339189	~GenLit+Sex*Diet	none	F_M	HC_HF	1157	ENSMUST00000113142	ENSMUSG00000090165	1	87.9831	88.1467	1	Ugt1a10	Ugt1a10-201	protein_coding	TRUE	A13	ENSG00000241119, ENSG00000242366, ENSG00000242515, ENSG00000244122	UGT1A9, UGT1A8, UGT1A10, UGT1A7	1, 1, 1, 1
liver_isoform	liver_ENSMUST00000138182	205.697	7.69231e-05	0.000117691	0.000158831	1	87.8461	87.6032	88.0108	TRUE	UNC1095110	TRUE	-0.301633	-0.661769	-0.21723	-0.247304	-0.156495	2.52021	-0.519623	-0.416155	~GenLit+Sex*Diet	none	F_M	HC_HF	1157	ENSMUST00000138182	ENSMUSG00000090165	1	87.9831	88.1467	1	Ugt1a10	Ugt1a10-202	protein_coding	FALSE	A13	ENSG00000241119, ENSG00000242366, ENSG00000242515, ENSG00000244122	UGT1A9, UGT1A8, UGT1A10, UGT1A7	1, 1, 1, 1
liver_isoform	liver_ENSMUST00000073772	245.972	7.69231e-05	0.000117691	0.000158831	1	87.8461	87.8461	88.0108	TRUE	UNC1095110	TRUE	0.695147	-1.81497	0.52893	0.70289	0.803537	-0.918345	-0.769391	0.772202	~GenLit+Sex*Diet	none	F_M	HC_HF	1157	ENSMUST00000073772	ENSMUSG00000090175	1	87.9985	88.1467	1	Ugt1a9	Ugt1a9-201	protein_coding	TRUE	A12, mUGTBr/P	ENSG00000241119, ENSG00000242366, ENSG00000242515, ENSG00000244122	UGT1A9, UGT1A8, UGT1A10, UGT1A7	1, 1, 1, 1
liver_isoform	liver_ENSMUST00000177336	12.219	7.69231e-05	0.000117691	0.000158831	11	62.8776	62.2857	62.9408	TRUE	UNCHS031041	TRUE	-0.0469253	-0.18503	0.0573444	-0.236519	-0.0346507	0.344407	0.377663	-0.27629	~GenLit+Sex*Diet	none	F_M	HC_HF	1157	ENSMUST00000177336	ENSMUSG00000090173	11	62.7379	62.7683	1	Fbxw10	Fbxw10-206	nonsense_mediated_decay	FALSE	Fbw10, SM25H2, SM2SH2	ENSG00000241322, ENSG00000171931	FBXW10B, FBXW10	1, 1
liver_isoform	liver_ENSMUST00000113142	7.8099	0.0595385	0.0659734	0.407033	5	67.0347	66.9487	67.9536	FALSE	UNC9374114	TRUE	-0.218522	0.258838	-0.00425448	0.0979389	-0.109482	0.0615751	-0.222473	0.136379	~GenLit+Sex*Diet	none	F_M	HC_HF	1157	ENSMUST00000113142	ENSMUSG00000090165	1	87.9831	88.1467	1	Ugt1a10	Ugt1a10-201	protein_coding	TRUE	A13	ENSG00000241119, ENSG00000242366, ENSG00000242515, ENSG00000244122	UGT1A9, UGT1A8, UGT1A10, UGT1A7	1, 1, 1, 1
liver_isoform	liver_ENSMUST00000160290	37.2296	7.69231e-05	0.000117691	0.000158831	6	128.836	128.524	129.203	TRUE	UNCHS019006	TRUE	-0.0648456	-0.191707	-0.049723	-0.316127	0.794633	0.820663	-0.668019	-0.324874	~GenLit+Sex*Diet	none	F_M	HC_HF	1157	ENSMUST00000160290	ENSMUSG00000090164	6	128.826	128.868	-1	BC035044	BC035044-201	protein_coding	TRUE
liver_isoform	liver_ENSMUST00000162239	7.91877	0.0499231	0.056904	0.3859	10	110.904	110.492	111.494	FALSE	UNC18715599	TRUE	-0.180325	0.0873205	0.952192	-0.171345	-0.437377	-0.0531645	-0.12704	-0.0702613	~GenLit+Sex*Diet	none	F_M	HC_HF	1157	ENSMUST00000162239	ENSMUSG00000090194	6	113.253	113.254	-1	Gm16161	Gm16161-201	lncRNA	TRUE
liver_isoform	liver_ENSMUST00000162103	8.36137	0.0217692	0.0271947	0.303616	13	20.3153	20.2892	20.9067	FALSE	UNC22225713	TRUE	0.226896	-0.00483942	-0.110388	0.246712	-0.0403473	-0.135765	-0.0541283	-0.128141	~GenLit+Sex*Diet	none	F_M	HC_HF	1157	ENSMUST00000162103	ENSMUSG00000090197	5	22.1569	22.1575	-1	Dnaja1-ps	Dnaja1-ps-201	processed_pseudogene	TRUE	Hsj2-ps
liver_isoform	liver_ENSMUST00000279267	8.28245	0.0252308	0.0310778	0.325159	2	86.1232	80.152	86.1232	FALSE	JAX00495422	TRUE	0.0392895	-0.0199701	-0.0396346	-0.00587274	-3.34269e-05	-0.0144193	0.0402083	0.000432322	~GenLit+Sex*Diet	none	F_M	HC_HF	1157	ENSMUST00000279267	ENSMUSG00000090191	10	120.224	120.229	1	9230105E05Rik	9230105E05Rik-202	lncRNA	FALSE
liver_isoform	liver_ENSMUST00000049703	20.9469	7.69231e-05	0.000117691	0.000158831	3	146.319	146.301	146.339	TRUE	UNCHS010358	TRUE	-0.157243	-0.128544	-0.247339	0.38051	0.378341	-0.113285	-0.117729	0.00528948	~GenLit+Sex*Diet	none	F_M	HC_HF	1157	ENSMUST00000049703	ENSMUSG00000090202	3	146.351	146.357	-1	4930503B20Rik	4930503B20Rik-201	protein_coding	TRUE
liver_isoform	liver_ENSMUST00000149825	14.089	7.69231e-05	0.000117691	0.000158831	3	146.319	146.316	146.414	TRUE	UNCHS010358	TRUE	-0.190621	-0.0678907	-0.254094	0.368781	0.263974	-0.116474	0.146323	-0.149999	~GenLit+Sex*Diet	none	F_M	HC_HF	1157	ENSMUST00000149825	ENSMUSG00000090202	3	146.351	146.357	-1	4930503B20Rik	4930503B20Rik-203	protein_coding	FALSE
liver_isoform	liver_ENSMUST00000162334	49.5875	7.69231e-05	0.000117691	0.000158831	9	107.192	106.549	107.22	TRUE	UNC17083905	TRUE	-0.358468	0.534305	-0.363368	-0.381908	-0.319343	-0.0675799	0.824468	0.131895	~GenLit+Sex*Diet	none	F_M	HC_HF	1157	ENSMUST00000162334	ENSMUSG00000090207	9	106.769	106.773	1	4930524O07Rik	4930524O07Rik-202	lncRNA	FALSE
liver_isoform	liver_ENSMUST00000161822	91.0909	7.69231e-05	0.000117691	0.000158831	9	107.231	106.549	107.231	TRUE	UNC17084518	TRUE	-0.386065	1.73308	-0.314947	-0.232353	-0.289467	-0.521516	0.151098	-0.139834	~GenLit+Sex*Diet	none	F_M	HC_HF	1157	ENSMUST00000161822	ENSMUSG00000090207	9	106.769	106.773	1	4930524O07Rik	4930524O07Rik-201	lncRNA	FALSE
liver_isoform	liver_ENSMUST00000162608	8.35523	0.0220769	0.0275444	0.305679	9	95.123	87.2296	95.5713	FALSE	UNC16914459	TRUE	0.287145	-0.0448231	-0.269432	0.0647288	-0.238828	-0.0892671	0.125312	0.165165	~GenLit+Sex*Diet	none	F_M	HC_HF	1157	ENSMUST00000162608	ENSMUSG00000090192	6	122.537	122.548	-1	Gm16556	Gm16556-201	lncRNA	FALSE
liver_isoform	liver_ENSMUST00000142148	10.1222	0.000538462	0.00079209	0.0256831	2	166.922	166.65	167.394	TRUE	UNC4442044	TRUE	-0.0441621	0.274446	0.171624	0.142982	0.0917433	-0.0112029	-0.565246	-0.060184	~GenLit+Sex*Diet	none	F_M	HC_HF	1157	ENSMUST00000142148	ENSMUSG00000090213	2	167.485	167.532	-1	Peds1	Peds1-203	retained_intron	FALSE	Tmem189	ENSG00000240849	PEDS1	1
liver_isoform	liver_ENSMUST00000006587	33.8127	7.69231e-05	0.000117691	0.000158831	2	167.368	167.349	167.457	TRUE	UNC4446915	TRUE	0.10854	0.309516	0.135577	0.258785	0.249849	0.427842	-0.882657	-0.607452	~GenLit+Sex*Diet	none	F_M	HC_HF	1157	ENSMUST00000006587	ENSMUSG00000090213	2	167.485	167.532	-1	Peds1	Peds1-201	protein_coding	TRUE	Tmem189	ENSG00000240849	PEDS1	1
liver_isoform	liver_ENSMUST00000029744	39.6514	7.69231e-05	0.000117691	0.000158831	3	96.5879	96.4333	96.629	TRUE	JAX00110691	TRUE	-0.63932	1.76066	-0.170278	-0.212328	-0.400179	-0.214251	0.144692	-0.269001	~GenLit+Sex*Diet	none	F_M	HC_HF	1157	ENSMUST00000029744	ENSMUSG00000090210	3	96.5529	96.5718	1	Itga10	Itga10-201	protein_coding	TRUE		ENSG00000143127	ITGA10	1
liver_isoform	liver_ENSMUST00000193135	7.90808	0.0512308	0.0582174	0.388124	9	107.067	104.064	107.394	TRUE	UNC17082718	TRUE	-0.12464	0.331527	-0.0395645	0.120278	0.168763	-0.358828	-0.142373	0.0448373	~GenLit+Sex*Diet	none	F_M	HC_HF	1157	ENSMUST00000193135	ENSMUSG00000090207	9	106.769	106.773	1	4930524O07Rik	4930524O07Rik-203	lncRNA	TRUE
liver_isoform	liver_ENSMUST00000155076	111.505	7.69231e-05	0.000117691	0.000158831	1	173.461	173.461	173.461	TRUE	UNCHS003333	TRUE	0.147238	1.4973	-0.370547	-0.350051	-0.888368	1.64489	-0.471033	-1.20942	~GenLit+Sex*Diet	none	F_M	HC_HF	1157	ENSMUST00000155076	ENSMUSG00000090222	1	173.604	173.626	-1	Ifi203-ps	Ifi203-ps-201	transcribed_unprocessed_pseudogene	TRUE	Gm16340
liver_isoform	liver_ENSMUST00000159472	9.07959	0.00546154	0.00745188	0.191308	12	17.107	16.6927	17.5812	FALSE	UNC20706849	TRUE	0.514787	-0.389512	-0.0597309	0.184961	0.0339171	-0.420382	-0.0439135	0.179873	~GenLit+Sex*Diet	none	F_M	HC_HF	1157	ENSMUST00000159472	ENSMUSG00000090217	8	115.318	115.322	-1	Gm16116	Gm16116-201	lncRNA	TRUE
liver_isoform	liver_ENSMUST00000148262	8.2984	0.0244615	0.0302398	0.320727	14	23.0091	22.9227	23.5464	FALSE	UNCHS037607	TRUE	0.278961	-0.140097	-0.132839	0.152796	-0.194712	0.0783956	-0.155699	0.113195	~GenLit+Sex*Diet	none	F_M	HC_HF	1157	ENSMUST00000148262	ENSMUSG00000090213	2	167.485	167.532	-1	Peds1	Peds1-204	protein_coding_CDS_not_defined	FALSE	Tmem189	ENSG00000240849	PEDS1	1
liver_isoform	liver_ENSMUST00000128767	55.8302	7.69231e-05	0.000117691	0.000158831	17	35.1674	34.8684	35.5469	TRUE	JAX00210873	TRUE	0.434406	0.594923	0.445908	0.289404	-0.705344	0.199531	-0.959314	-0.299515	~GenLit+Sex*Diet	none	F_M	HC_HF	1157	ENSMUST00000128767	ENSMUSG00000090231	17	35.0754	35.0815	-1	Cfb	Cfb-202	protein_coding	FALSE	alternative-complement pathway C3/C5 convertase, B, Bf, Factor B, FB, H2-Bf	ENSG00000243649	CFB	1
liver_isoform	liver_ENSMUST00000133127	9.37528	0.00230769	0.00322845	0.117064	17	35.1835	33.8253	35.5469	TRUE	UNCHS044195	TRUE	0.19924	0.125131	0.235484	0.23241	-0.398756	0.0424099	-0.198095	-0.237824	~GenLit+Sex*Diet	none	F_M	HC_HF	1157	ENSMUST00000133127	ENSMUSG00000090231	17	35.0754	35.0815	-1	Cfb	Cfb-203	nonsense_mediated_decay	FALSE	alternative-complement pathway C3/C5 convertase, B, Bf, Factor B, FB, H2-Bf	ENSG00000243649	CFB	1
liver_isoform	liver_ENSMUST00000148262	29.3013	7.69231e-05	0.000117691	0.000158831	2	167.404	167.404	168.142	TRUE	UNC4447204	TRUE	-0.223897	-0.0668879	-0.146097	-0.17989	-0.226598	-0.196763	0.668627	0.371507	~GenLit+Sex*Diet	none	F_M	HC_HF	1157	ENSMUST00000148262	ENSMUSG00000090213	2	167.485	167.532	-1	Peds1	Peds1-204	protein_coding_CDS_not_defined	FALSE	Tmem189	ENSG00000240849	PEDS1	1
liver_isoform	liver_ENSMUST00000155076	8.75618	0.0106154	0.0140001	0.224809	5	120.9	119.345	120.9	FALSE	JAX00135010	TRUE	0.148094	-0.0393621	-0.277333	-0.354637	0.362191	-0.0758267	0.126909	0.109965	~GenLit+Sex*Diet	none	F_M	HC_HF	1157	ENSMUST00000155076	ENSMUSG00000090222	1	173.604	173.626	-1	Ifi203-ps	Ifi203-ps-201	transcribed_unprocessed_pseudogene	TRUE	Gm16340
liver_isoform	liver_ENSMUST00000106847	161.934	7.69231e-05	0.000117691	0.000158831	7	104.134	103.888	104.134	TRUE	UNC13540030	TRUE	0.221218	-1.67812	0.17098	-0.321632	1.07928	-0.493886	-0.910804	1.93296	~GenLit+Sex*Diet	none	F_M	HC_HF	1157	ENSMUST00000106847	ENSMUSG00000090215	7	103.979	103.986	1	Trim34b	Trim34b-201	protein_coding	TRUE	Gm15134, Trim34-2	ENSG00000258659	TRIM34	0
liver_isoform	liver_ENSMUST00000159472	54.0907	7.69231e-05	0.000117691	0.000158831	8	115.301	115.268	115.484	TRUE	UNC15543531	TRUE	0.172502	0.370235	0.382333	0.278801	0.684161	-0.08799	-0.808214	-0.991828	~GenLit+Sex*Diet	none	F_M	HC_HF	1157	ENSMUST00000159472	ENSMUSG00000090217	8	115.318	115.322	-1	Gm16116	Gm16116-201	lncRNA	TRUE
liver_isoform	liver_ENSMUST00000133748	9.12771	0.00492308	0.00674528	0.187485	13	98.7935	98.518	99.2308	FALSE	JAX00048130	TRUE	0.122356	-0.424922	-0.100999	0.2198	-0.324057	0.156296	0.115769	0.235757	~GenLit+Sex*Diet	none	F_M	HC_HF	1157	ENSMUST00000133748	ENSMUSG00000015714	3	95.2221	95.2309	1	Cers2	Cers2-203	retained_intron	FALSE	0610013I17Rik, CerS2, Lass2, Trh3	ENSG00000143418	CERS2	1
liver_isoform	liver_ENSMUST00000124638	8.74391	0.011	0.0144881	0.227739	17	45.666	44.891	46.8482	FALSE	UNCHS044329	TRUE	0.00529704	0.143338	-0.00814341	-0.408111	0.208024	-0.0640596	0.307884	-0.184228	~GenLit+Sex*Diet	none	F_M	HC_HF	1157	ENSMUST00000124638	ENSMUSG00000015697	3	95.2308	95.2645	-1	Setdb1	Setdb1-204	retained_intron	FALSE	ESET, KMT1E	ENSG00000143379	SETDB1	1
liver_isoform	liver_ENSMUST00000132468	9.76274	0.001	0.00143559	0.0368401	3	94.7017	90.1181	107.535	TRUE	UNCHS009432	TRUE	0.132577	0.15737	0.0581622	-0.185914	0.234084	-0.36286	-0.280445	0.247025	~GenLit+Sex*Diet	none	F_M	HC_HF	1157	ENSMUST00000132468	ENSMUSG00000015697	3	95.2308	95.2645	-1	Setdb1	Setdb1-205	retained_intron	FALSE	ESET, KMT1E	ENSG00000143379	SETDB1	1
liver_isoform	liver_ENSMUST00000015855	70.2554	7.69231e-05	0.000117691	0.000158831	3	94.7017	94.7017	95.365	TRUE	UNCHS009432	TRUE	0.454338	0.643056	-0.975712	0.014016	0.411109	-1.64174	0.919591	0.175336	~GenLit+Sex*Diet	none	F_M	HC_HF	1157	ENSMUST00000015855	ENSMUSG00000015711	3	95.161	95.1894	-1	Prune1	Prune1-201	protein_coding	TRUE	9230112O05Rik, Prune, Prune-M1	ENSG00000143363	PRUNE1	1
liver_isoform	liver_ENSMUST00000015858	86.7127	7.69231e-05	0.000117691	0.000158831	3	95.0569	94.7017	95.2345	TRUE	JAX00530472	TRUE	0.822445	0.481832	0.133823	0.230857	0.519843	-0.480179	-2.28972	0.581097	~GenLit+Sex*Diet	none	F_M	HC_HF	1157	ENSMUST00000015858	ENSMUSG00000015714	3	95.2221	95.2309	1	Cers2	Cers2-201	protein_coding	TRUE	0610013I17Rik, CerS2, Lass2, Trh3	ENSG00000143418	CERS2	1
liver_isoform	liver_ENSMUST00000152260	34.8942	7.69231e-05	0.000117691	0.000158831	3	95.245	94.7017	95.365	TRUE	JAX00110594	TRUE	0.346352	0.635925	-0.668189	-0.282891	0.575939	-0.466765	-0.420557	0.280187	~GenLit+Sex*Diet	none	F_M	HC_HF	1157	ENSMUST00000152260	ENSMUSG00000015697	3	95.2308	95.2645	-1	Setdb1	Setdb1-206	retained_intron	FALSE	ESET, KMT1E	ENSG00000143379	SETDB1	1
liver_isoform	liver_ENSMUST00000124638	44.749	7.69231e-05	0.000117691	0.000158831	3	95.3578	93.2429	95.4193	TRUE	UNCHS009451	TRUE	0.312573	0.492537	-0.0594638	-0.881168	0.419853	0.134611	-0.815659	0.396718	~GenLit+Sex*Diet	none	F_M	HC_HF	1157	ENSMUST00000124638	ENSMUSG00000015697	3	95.2308	95.2645	-1	Setdb1	Setdb1-204	retained_intron	FALSE	ESET, KMT1E	ENSG00000143379	SETDB1	1
liver_isoform	liver_ENSMUST00000015846	35.3845	7.69231e-05	0.000117691	0.000158831	3	95.3578	94.6987	95.6446	TRUE	UNCHS009451	TRUE	-0.0316695	-0.130215	0.833405	-0.579682	-0.182582	0.281712	-0.205671	0.0147023	~GenLit+Sex*Diet	none	F_M	HC_HF	1157	ENSMUST00000015846	ENSMUSG00000015702	3	95.2034	95.2145	-1	Anxa9	Anxa9-201	protein_coding	FALSE	2310069F17Rik	ENSG00000143412	ANXA9	1
liver_isoform	liver_ENSMUST00000133748	9.59563	0.00115385	0.00163982	0.0431562	3	95.6279	94.7017	95.6446	TRUE	UNCHS009460	TRUE	-0.143214	0.145561	0.0825153	0.0855283	-0.00781724	-0.708052	0.389866	0.155612	~GenLit+Sex*Diet	none	F_M	HC_HF	1157	ENSMUST00000133748	ENSMUSG00000015714	3	95.2221	95.2309	1	Cers2	Cers2-203	retained_intron	FALSE	0610013I17Rik, CerS2, Lass2, Trh3	ENSG00000143418	CERS2	1
liver_isoform	liver_ENSMUST00000161540	18.0747	7.69231e-05	0.000117691	0.000158831	1	86.2842	84.7462	87.1685	TRUE	JAX00257957	TRUE	0.450302	0.166765	0.319411	-0.395115	0.153572	-0.607744	-0.158903	0.0717134	~GenLit+Sex*Diet	none	F_M	HC_HF	1157	ENSMUST00000161540	ENSMUSG00000090246	1	85.5688	85.5786	-1	Gm17017	Gm17017-201	lncRNA	TRUE
liver_isoform	liver_ENSMUST00000176332	7.93264	0.0487692	0.0557921	0.384047	12	80.0494	76.8381	80.2628	FALSE	UNC21472462	TRUE	-0.0890528	-0.164769	-0.0987852	-0.0813362	-0.148266	0.161899	0.362354	0.0579559	~GenLit+Sex*Diet	none	F_M	HC_HF	1157	ENSMUST00000176332	ENSMUSG00000090231	17	35.0754	35.0815	-1	Cfb	Cfb-208	protein_coding	FALSE	alternative-complement pathway C3/C5 convertase, B, Bf, Factor B, FB, H2-Bf	ENSG00000243649	CFB	1
liver_isoform	liver_ENSMUST00000118960	28.2689	7.69231e-05	0.000117691	0.000158831	16	17.7114	17.4429	17.7114	TRUE	UNC26410630	TRUE	0.352464	0.0787946	0.30788	0.231977	0.0660705	-0.79455	-0.597523	0.354887	~GenLit+Sex*Diet	none	F_M	HC_HF	1157	ENSMUST00000118960	ENSMUSG00000090236	16	17.6531	17.6562	-1	Car15	Car15-201	protein_coding	TRUE	Cals2
liver_isoform	liver_ENSMUST00000232529	26.0939	7.69231e-05	0.000117691	0.000158831	16	17.7979	17.7114	18.0895	TRUE	UNC26411408	TRUE	0.313196	0.0294168	0.405971	-0.0506064	0.41459	-0.693724	-0.636041	0.217197	~GenLit+Sex*Diet	none	F_M	HC_HF	1157	ENSMUST00000232529	ENSMUSG00000090236	16	17.6531	17.6562	-1	Car15	Car15-204	retained_intron	FALSE	Cals2
liver_isoform	liver_ENSMUST00000231865	23.4851	7.69231e-05	0.000117691	0.000158831	16	17.8258	17.7114	18.1424	TRUE	UNCHS041959	TRUE	-0.1224	0.191051	0.490782	0.0449929	0.0903344	-0.697469	-0.349099	0.351808	~GenLit+Sex*Diet	none	F_M	HC_HF	1157	ENSMUST00000231865	ENSMUSG00000090236	16	17.6531	17.6562	-1	Car15	Car15-202	retained_intron	FALSE	Cals2
liver_isoform	liver_ENSMUST00000232516	14.414	7.69231e-05	0.000117691	0.000158831	16	17.968	17.7694	18.3262	TRUE	UNCHS041964	TRUE	0.0731726	0.290496	0.31779	-0.295679	0.131438	-0.440606	-0.351613	0.275001	~GenLit+Sex*Diet	none	F_M	HC_HF	1157	ENSMUST00000232516	ENSMUSG00000090236	16	17.6531	17.6562	-1	Car15	Car15-203	retained_intron	FALSE	Cals2
liver_isoform	liver_ENSMUST00000153400	12.6301	7.69231e-05	0.000117691	0.000158831	17	35.9818	33.8826	36.08	TRUE	UNCHS044212	TRUE	0.166666	0.43261	-0.136694	0.240612	-0.220008	0.0594401	-0.297349	-0.245278	~GenLit+Sex*Diet	none	F_M	HC_HF	1157	ENSMUST00000153400	ENSMUSG00000090231	17	35.0754	35.0815	-1	Cfb	Cfb-205	protein_coding	FALSE	alternative-complement pathway C3/C5 convertase, B, Bf, Factor B, FB, H2-Bf	ENSG00000243649	CFB	1
liver_isoform	liver_ENSMUST00000176332	11.4163	7.69231e-05	0.000117691	0.000158831	17	36.0296	34.0298	36.2269	TRUE	UNCHS044213	TRUE	-0.0237773	0.347272	0.0273183	0.0954067	-0.425128	0.225151	-0.248295	0.00205144	~GenLit+Sex*Diet	none	F_M	HC_HF	1157	ENSMUST00000176332	ENSMUSG00000090231	17	35.0754	35.0815	-1	Cfb	Cfb-208	protein_coding	FALSE	alternative-complement pathway C3/C5 convertase, B, Bf, Factor B, FB, H2-Bf	ENSG00000243649	CFB	1
liver_isoform	liver_ENSMUST00000159313	25.7501	7.69231e-05	0.000117691	0.000158831	19	42.673	42.5299	43.1183	TRUE	UNC30346115	TRUE	-0.0627952	-0.389183	0.0924554	-0.220096	-0.615865	1.17942	0.210219	-0.194151	~GenLit+Sex*Diet	none	F_M	HC_HF	1157	ENSMUST00000159313	ENSMUSG00000090235	19	42.7675	42.7719	1	Gm16244	Gm16244-201	lncRNA	TRUE
liver_isoform	liver_ENSMUST00000126408	8.12916	0.0343846	0.0411366	0.360477	10	115.708	115.16	115.887	FALSE	UNCHS029438	TRUE	-0.117905	0.290355	0.180425	0.301196	-0.256625	-0.148353	-0.0850052	-0.164087	~GenLit+Sex*Diet	none	F_M	HC_HF	1157	ENSMUST00000126408	ENSMUSG00000090258	12	76.8123	76.83	1	Churc1	Churc1-203	protein_coding	FALSE	1700030P15Rik, chch, My015	ENSG00000258289	CHURC1	1
liver_isoform	liver_ENSMUST00000026405	8.18364	0.0308462	0.0373063	0.350347	10	129.508	128.517	130.253	TRUE	UNCHS029579	TRUE	-0.115645	0.129878	0.158253	0.298156	0.073768	-0.123527	-0.490996	0.0701122	~GenLit+Sex*Diet	none	F_M	HC_HF	1157	ENSMUST00000026405	ENSMUSG00000090247	10	128.754	128.76	-1	Bloc1s1	Bloc1s1-201	protein_coding	TRUE	BLOS1, Gcn5l1	ENSG00000135441	BLOC1S1	1
liver_isoform	liver_ENSMUST00000041262	326.963	7.69231e-05	0.000117691	0.000158831	12	76.5995	76.5891	76.9928	TRUE	UNC21431922	TRUE	0.737123	0.906228	0.239296	0.795985	-0.0572405	-2.23073	-0.240397	-0.150265	~GenLit+Sex*Diet	none	F_M	HC_HF	1157	ENSMUST00000041262	ENSMUSG00000090258	12	76.8123	76.83	1	Churc1	Churc1-201	protein_coding	TRUE	1700030P15Rik, chch, My015	ENSG00000258289	CHURC1	1
liver_isoform	liver_ENSMUST00000152917	40.617	7.69231e-05	0.000117691	0.000158831	12	76.5995	76.5891	77.0011	TRUE	UNC21431922	TRUE	0.577729	0.545371	-0.449079	0.697645	-0.153229	-0.622118	-0.349461	-0.246857	~GenLit+Sex*Diet	none	F_M	HC_HF	1157	ENSMUST00000152917	ENSMUSG00000090258	12	76.8123	76.83	1	Churc1	Churc1-204	retained_intron	FALSE	1700030P15Rik, chch, My015	ENSG00000258289	CHURC1	1
liver_isoform	liver_ENSMUST00000110399	63.8288	7.69231e-05	0.000117691	0.000158831	12	76.7336	76.5929	76.9928	TRUE	UNC21433798	TRUE	0.451685	0.266763	-0.50977	0.349781	-0.311791	-0.820942	-0.348547	0.922821	~GenLit+Sex*Diet	none	F_M	HC_HF	1157	ENSMUST00000110399	ENSMUSG00000090258	12	76.8123	76.83	1	Churc1	Churc1-202	protein_coding	FALSE	1700030P15Rik, chch, My015	ENSG00000258289	CHURC1	1
liver_isoform	liver_ENSMUST00000126408	233.592	7.69231e-05	0.000117691	0.000158831	12	76.7336	76.5929	76.9837	TRUE	UNC21433798	TRUE	0.581981	0.596747	-0.500812	0.344972	-0.554479	-2.09031	1.35152	0.270382	~GenLit+Sex*Diet	none	F_M	HC_HF	1157	ENSMUST00000126408	ENSMUSG00000090258	12	76.8123	76.83	1	Churc1	Churc1-203	protein_coding	FALSE	1700030P15Rik, chch, My015	ENSG00000258289	CHURC1	1
liver_isoform	liver_ENSMUST00000290921	14.3997	7.69231e-05	0.000117691	0.000158831	16	25.8762	25.6992	25.9592	TRUE	JAX00416106	TRUE	-0.0102836	0.338235	0.328712	0.145434	-0.0563019	-0.413323	-0.479499	0.147026	~GenLit+Sex*Diet	none	F_M	HC_HF	1157	ENSMUST00000290921	ENSMUSG00000090257	16	25.7611	25.7791	1	Gm4524	Gm4524-202	lncRNA	FALSE
liver_isoform	liver_ENSMUST00000135186	20.9418	7.69231e-05	0.000117691	0.000158831	2	129.143	129.143	129.381	TRUE	UNCHS006723	TRUE	-0.111398	-0.136036	0.449503	-0.0879913	-0.067699	0.537927	-0.763683	0.179378	~GenLit+Sex*Diet	none	F_M	HC_HF	1157	ENSMUST00000135186	ENSMUSG00000090248	2	128.859	128.864	1	Gm14027	Gm14027-201	lncRNA	TRUE
liver_isoform	liver_ENSMUST00000290921	8.34383	0.0225385	0.0280649	0.308728	2	82.8251	79.2427	92.5355	FALSE	UNC3436965	TRUE	0.25317	-0.00385978	-0.268213	0.322594	-0.028549	-0.138267	-0.13704	0.000164462	~GenLit+Sex*Diet	none	F_M	HC_HF	1157	ENSMUST00000290921	ENSMUSG00000090257	16	25.7611	25.7791	1	Gm4524	Gm4524-202	lncRNA	FALSE
liver_isoform	liver_ENSMUST00000162347	7.98	0.044	0.0509481	0.377039	5	30.9769	30.7652	31.2345	FALSE	UNCHS013841	TRUE	-0.0999798	-0.0904348	-0.0401005	0.945616	-0.234543	-0.0647712	-0.274228	-0.14156	~GenLit+Sex*Diet	none	F_M	HC_HF	1157	ENSMUST00000162347	ENSMUSG00000090252	1	85.2246	85.2332	1	Gm16028	Gm16028-201	lncRNA	TRUE
liver_isoform	liver_ENSMUST00000279889	40.4224	7.69231e-05	0.000117691	0.000158831	1	161.85	161.495	161.887	TRUE	UNC2070420	TRUE	1.10268	-0.0746381	-0.424259	-0.141607	0.598944	-0.371342	-0.444153	-0.245625	~GenLit+Sex*Diet	none	F_M	HC_HF	1157	ENSMUST00000279889	ENSMUSG00000090260	1	161.833	161.844	1	2810442N19Rik	2810442N19Rik-203	lncRNA	FALSE
liver_isoform	liver_ENSMUST00000161583	10.2484	0.000384615	0.00056942	0.0170131	1	161.89	161.41	162.166	TRUE	UNCHS003034	TRUE	0.205429	0.0057941	-0.0696932	-0.133393	0.272303	-0.133133	-0.106672	-0.0406367	~GenLit+Sex*Diet	none	F_M	HC_HF	1157	ENSMUST00000161583	ENSMUSG00000090260	1	161.833	161.844	1	2810442N19Rik	2810442N19Rik-202	lncRNA	TRUE
liver_isoform	liver_ENSMUST00000140869	114.043	7.69231e-05	0.000117691	0.000158831	11	116.692	116.685	116.739	TRUE	JAX00032222	TRUE	0.52251	-1.51	0.390787	0.404406	0.627037	-0.253724	-0.783476	0.60246	~GenLit+Sex*Diet	none	F_M	HC_HF	1157	ENSMUST00000140869	ENSMUSG00000090266	11	116.734	116.745	1	Mettl23	Mettl23-204	nonsense_mediated_decay	FALSE	1110005A03Rik, 1500035B17Rik, 4933424L15Rik	ENSG00000181038	METTL23	1
liver_isoform	liver_ENSMUST00000176765	11.7041	7.69231e-05	0.000117691	0.000158831	11	116.692	116.685	116.82	TRUE	JAX00032222	TRUE	0.0339707	-0.423106	-0.00156889	0.0130132	0.0604617	0.0141987	0.188568	0.114463	~GenLit+Sex*Diet	none	F_M	HC_HF	1157	ENSMUST00000176765	ENSMUSG00000090266	11	116.734	116.745	1	Mettl23	Mettl23-207	retained_intron	FALSE	1110005A03Rik, 1500035B17Rik, 4933424L15Rik	ENSG00000181038	METTL23	1
liver_isoform	liver_ENSMUST00000132593	18.7576	7.69231e-05	0.000117691	0.000158831	11	116.695	116.685	116.759	TRUE	UNCHS032429	TRUE	0.208874	-0.590252	0.178394	0.244118	0.133744	-0.167382	-0.19688	0.189384	~GenLit+Sex*Diet	none	F_M	HC_HF	1157	ENSMUST00000132593	ENSMUSG00000090266	11	116.734	116.745	1	Mettl23	Mettl23-203	nonsense_mediated_decay	FALSE	1110005A03Rik, 1500035B17Rik, 4933424L15Rik	ENSG00000181038	METTL23	1
liver_isoform	liver_ENSMUST00000106370	245.821	7.69231e-05	0.000117691	0.000158831	11	116.739	116.685	116.739	TRUE	JAX00032224	TRUE	-0.224326	2.18956	-0.506871	-0.406725	-0.301566	-0.460856	-0.10497	-0.184244	~GenLit+Sex*Diet	none	F_M	HC_HF	1157	ENSMUST00000106370	ENSMUSG00000090266	11	116.734	116.745	1	Mettl23	Mettl23-201	protein_coding	TRUE	1110005A03Rik, 1500035B17Rik, 4933424L15Rik	ENSG00000181038	METTL23	1
liver_isoform	liver_ENSMUST00000128784	36.2474	7.69231e-05	0.000117691	0.000158831	11	116.771	116.685	116.782	TRUE	UNC20479305	TRUE	0.18334	-0.996387	0.321182	0.0478745	0.233081	0.0532185	0.0652163	0.0924752	~GenLit+Sex*Diet	none	F_M	HC_HF	1157	ENSMUST00000128784	ENSMUSG00000090266	11	116.734	116.745	1	Mettl23	Mettl23-202	retained_intron	FALSE	1110005A03Rik, 1500035B17Rik, 4933424L15Rik	ENSG00000181038	METTL23	1
liver_isoform	liver_ENSMUST00000175930	53.5483	7.69231e-05	0.000117691	0.000158831	11	116.82	116.692	116.836	TRUE	UNC20480001	TRUE	0.305155	0.776947	0.335882	0.14511	0.27919	-1.02813	-1.05737	0.243211	~GenLit+Sex*Diet	none	F_M	HC_HF	1157	ENSMUST00000175930	ENSMUSG00000090266	11	116.734	116.745	1	Mettl23	Mettl23-206	retained_intron	FALSE	1110005A03Rik, 1500035B17Rik, 4933424L15Rik	ENSG00000181038	METTL23	1
liver_isoform	liver_ENSMUST00000036765	9.27465	0.00330769	0.0045781	0.159469	18	36.1225	35.9506	37.2156	TRUE	UNC29044695	TRUE	-0.208935	-0.0969434	0.241862	0.220717	0.0487812	-0.146393	-0.266043	0.206954	~GenLit+Sex*Diet	none	F_M	HC_HF	1157	ENSMUST00000036765	ENSMUSG00000090264	18	36.7971	36.799	1	Eif4ebp3	Eif4ebp3-201	protein_coding	TRUE	4E-BP3	ENSG00000243056	EIF4EBP3	1
liver_isoform	liver_ENSMUST00000186442	125.71	7.69231e-05	0.000117691	0.000158831	1	173.985	173.823	173.985	TRUE	ICR4215	TRUE	-1.10802	0.779573	0.48799	0.55553	-0.855298	1.9671	-0.848373	-0.978501	~GenLit+Sex*Diet	none	F_M	HC_HF	1157	ENSMUST00000186442	ENSMUSG00000090272	1	173.677	173.708	-1	Mndal	Mndal-201	protein_coding	FALSE	Ifi212	ENSG00000163564, ENSG00000163565	PYHIN1, IFI16	0, 0
liver_isoform	liver_ENSMUST00000188804	188.275	7.69231e-05	0.000117691	0.000158831	1	173.985	173.985	173.985	TRUE	ICR4215	TRUE	-0.683107	1.18641	0.932631	1.0064	-0.967634	0.437977	-0.97049	-0.942193	~GenLit+Sex*Diet	none	F_M	HC_HF	1157	ENSMUST00000188804	ENSMUSG00000090272	1	173.677	173.708	-1	Mndal	Mndal-203	protein_coding	TRUE	Ifi212	ENSG00000163564, ENSG00000163565	PYHIN1, IFI16	0, 0
liver_isoform	liver_ENSMUST00000189474	249.974	7.69231e-05	0.000117691	0.000158831	1	173.985	173.985	173.985	TRUE	ICR4215	TRUE	-0.985135	1.64668	0.799905	0.757729	-1.09943	0.993206	-1.01648	-1.09648	~GenLit+Sex*Diet	none	F_M	HC_HF	1157	ENSMUST00000189474	ENSMUSG00000090272	1	173.677	173.708	-1	Mndal	Mndal-204	retained_intron	FALSE	Ifi212	ENSG00000163564, ENSG00000163565	PYHIN1, IFI16	0, 0
liver_isoform	liver_ENSMUST00000190651	15.3068	7.69231e-05	0.000117691	0.000158831	1	173.985	173.461	174.337	TRUE	ICR4215	TRUE	-0.132872	-0.353416	0.468687	0.451894	-0.0853616	-0.147174	-0.133142	-0.0686152	~GenLit+Sex*Diet	none	F_M	HC_HF	1157	ENSMUST00000190651	ENSMUSG00000090272	1	173.677	173.708	-1	Mndal	Mndal-207	protein_coding	FALSE	Ifi212	ENSG00000163564, ENSG00000163565	PYHIN1, IFI16	0, 0
liver_isoform	liver_ENSMUST00000223295	177.093	7.69231e-05	0.000117691	0.000158831	10	33.7684	33.7364	33.8367	TRUE	UNC17723085	TRUE	-0.232714	-0.113203	-0.451077	-0.258267	-0.332064	1.58228	0.0527725	-0.247725	~GenLit+Sex*Diet	none	F_M	HC_HF	1157	ENSMUST00000223295	ENSMUSG00000090298	10	33.6424	33.6627	-1	Sult3a2	Sult3a2-202	protein_coding	TRUE	Gm4794
liver_isoform	liver_ENSMUST00000168666	22.0006	7.69231e-05	0.000117691	0.000158831	17	57.2921	56.3253	58.7469	TRUE	UNC28076033	TRUE	0.179278	-0.0611999	0.118327	0.266107	0.293383	-0.886664	0.0903723	0.00039794	~GenLit+Sex*Diet	none	F_M	HC_HF	1157	ENSMUST00000168666	ENSMUSG00000090273	17	57.0772	57.0792	1	Prr22	Prr22-201	protein_coding	TRUE	Gm546, LOC224908	ENSG00000212123	PRR22	1
liver_isoform	liver_ENSMUST00000170518	84.595	7.69231e-05	0.000117691	0.000158831	8	127.196	127.124	127.221	TRUE	UNC15723060	TRUE	0.898094	0.262415	0.663752	0.163272	-0.0473401	-1.19817	-1.33463	0.592614	~GenLit+Sex*Diet	none	F_M	HC_HF	1157	ENSMUST00000170518	ENSMUSG00000090290	8	127.152	127.202	-1	Tarbp1	Tarbp1-201	protein_coding	TRUE	Gm17296	ENSG00000059588	TARBP1	1
liver_isoform	liver_ENSMUST00000223295	19.3188	7.69231e-05	0.000117691	0.000158831	9	123.953	123.822	123.953	FALSE	UNC17313322	TRUE	-0.415458	-0.321684	0.322517	0.0970385	-0.14657	0.351153	0.203878	-0.0908749	~GenLit+Sex*Diet	none	F_M	HC_HF	1157	ENSMUST00000223295	ENSMUSG00000090298	10	33.6424	33.6627	-1	Sult3a2	Sult3a2-202	protein_coding	TRUE	Gm4794
liver_isoform	liver_ENSMUST00000232105	47.8175	7.69231e-05	0.000117691	0.000158831	12	17.7948	17.7489	20.9712	TRUE	UNCHS032911	TRUE	0.0498941	0.814786	-0.356709	-0.323572	-0.324144	-0.179653	0.595335	-0.275937	~GenLit+Sex*Diet	none	F_M	HC_HF	1157	ENSMUST00000232105	ENSMUSG00000090370	12	21.0405	21.0631	1	Gm21989	Gm21989-201	lncRNA	TRUE
liver_isoform	liver_ENSMUST00000286228	118.151	7.69231e-05	0.000117691	0.000158831	13	108.134	108.134	108.452	TRUE	UNC23318590	TRUE	-0.370363	-0.409153	1.19621	-0.374253	-0.379585	-0.342388	-0.507576	1.18711	~GenLit+Sex*Diet	none	F_M	HC_HF	1157	ENSMUST00000286228	ENSMUSG00000090358	13	108.429	108.453	-1	Gm2822	Gm2822-202	lncRNA	FALSE
liver_isoform	liver_ENSMUST00000169733	17.83	7.69231e-05	0.000117691	0.000158831	17	44.0607	43.879	44.1739	TRUE	UNC27895413	TRUE	0.406144	0.00897641	0.336306	-0.00241013	0.273339	-0.518226	-0.286446	-0.217682	~GenLit+Sex*Diet	none	F_M	HC_HF	1157	ENSMUST00000169733	ENSMUSG00000090307	17	43.8992	43.9034	-1	1700071M16Rik	1700071M16Rik-203	lncRNA	TRUE
liver_isoform	liver_ENSMUST00000164518	54.5556	7.69231e-05	0.000117691	0.000158831	19	42.0134	41.8607	42.09	TRUE	UNCHS047778	TRUE	-0.19	0.475878	0.210746	-0.021142	0.0944581	-0.063444	0.761524	-1.26802	~GenLit+Sex*Diet	none	F_M	HC_HF	1157	ENSMUST00000164518	ENSMUSG00000090369	19	42.0407	42.0421	1	4933411K16Rik	4933411K16Rik-201	protein_coding	TRUE		ENSG00000203942	C10orf62	0
liver_isoform	liver_ENSMUST00000166453	8.03725	0.0403077	0.0472941	0.371641	2	133.145	132.736	134.056	FALSE	UNC4003291	TRUE	-0.117272	-0.0437157	0.155772	-0.20682	0.27552	-0.192891	-0.124886	0.254293	~GenLit+Sex*Diet	none	F_M	HC_HF	1157	ENSMUST00000166453	ENSMUSG00000090319	16	20.4825	20.4838	1	Gm4462	Gm4462-201	processed_pseudogene	TRUE
liver_isoform	liver_ENSMUST00000167363	230.037	7.69231e-05	0.000117691	0.000158831	4	42.8712	42.8712	42.8712	TRUE	JAX00548986	TRUE	-0.698638	1.29027	-0.706795	0.0865479	-0.144875	-0.680456	1.67887	-0.824927	~GenLit+Sex*Diet	none	F_M	HC_HF	1157	ENSMUST00000167363	ENSMUSG00000090338	4	42.2397	42.2421	1	Gm17081	Gm17081-201	unprocessed_pseudogene	TRUE	Gm17818
liver_isoform	liver_ENSMUST00000271464	7.5163	0.099	0.0996081	0.915215	4	7.58239	6.99631	8.27736	FALSE	UNCHS010631	TRUE	0.101283	-0.047396	-0.270475	0.359137	-0.0738524	-0.0565034	-0.0175531	0.00536142	~GenLit+Sex*Diet	none	F_M	HC_HF	1157	ENSMUST00000271464	ENSMUSG00000090307	17	43.8992	43.9034	-1	1700071M16Rik	1700071M16Rik-208	lncRNA	FALSE
liver_isoform	liver_ENSMUST00000190693	42.1432	7.69231e-05	0.000117691	0.000158831	7	24.9907	24.6515	24.9907	TRUE	UNC12512623	TRUE	0.340934	0.548313	-0.512729	0.416021	0.595401	-1.09924	-0.605249	0.316552	~GenLit+Sex*Diet	none	F_M	HC_HF	1157	ENSMUST00000190693	ENSMUSG00000090330	7	24.9281	24.9297	1	9130221H12Rik	9130221H12Rik-201	lncRNA	TRUE
liver_isoform	liver_ENSMUST00000165499	18.0529	7.69231e-05	0.000117691	0.000158831	9	78.7898	78.1066	78.8231	TRUE	UNCHS026388	TRUE	0.454344	0.153278	-0.254185	0.254541	-0.0554337	-0.669065	0.0165209	0.1	~GenLit+Sex*Diet	none	F_M	HC_HF	1157	ENSMUST00000165499	ENSMUSG00000090317	9	78.3551	78.3561	-1	Gm17324	Gm17324-201	lncRNA	TRUE
liver_isoform	liver_ENSMUST00000242365	9.60037	0.00107692	0.00153332	0.0397892	16	76.5234	75.4124	77.1819	TRUE	UNC27159517	TRUE	-0.0518294	-0.180148	0.0518048	-0.00864338	-0.0622691	0.36902	-0.0466333	-0.071301	~GenLit+Sex*Diet	none	F_M	HC_HF	1157	ENSMUST00000242365	ENSMUSG00000090386	16	76.9705	77.5861	1	Mir99ahg	Mir99ahg-235	lncRNA	FALSE	2810055G20Rik
liver_isoform	liver_ENSMUST00000170849	7.90517	0.0513846	0.0583424	0.388396	16	77.3324	76.8583	78.0544	TRUE	JAX00071416	TRUE	-0.0317975	0.0265217	-0.0814737	-0.102357	-0.0645436	0.327748	-0.088646	0.0145479	~GenLit+Sex*Diet	none	F_M	HC_HF	1157	ENSMUST00000170849	ENSMUSG00000090386	16	76.9705	77.5861	1	Mir99ahg	Mir99ahg-202	lncRNA	FALSE	2810055G20Rik
liver_isoform	liver_ENSMUST00000068704	9.80292	0.001	0.00143559	0.0368401	16	77.3658	76.8708	77.8565	TRUE	JAX00425432	TRUE	0.0443651	-0.0248901	-0.188056	-0.137675	-0.246729	0.327131	0.181673	0.0441818	~GenLit+Sex*Diet	none	F_M	HC_HF	1157	ENSMUST00000068704	ENSMUSG00000090386	16	76.9705	77.5861	1	Mir99ahg	Mir99ahg-201	lncRNA	FALSE	2810055G20Rik
liver_isoform	liver_ENSMUST00000242749	10.7709	7.69231e-05	0.000117691	0.000158831	16	77.8565	76.8708	79.987	TRUE	UNCHS043150	TRUE	-0.0373941	-0.125512	-0.123682	-0.0540381	-0.195774	0.325963	0.201123	0.00931485	~GenLit+Sex*Diet	none	F_M	HC_HF	1157	ENSMUST00000242749	ENSMUSG00000090386	16	76.9705	77.5861	1	Mir99ahg	Mir99ahg-241	lncRNA	FALSE	2810055G20Rik
liver_isoform	liver_ENSMUST00000109467	244.379	7.69231e-05	0.000117691	0.000158831	8	96.5578	96.4502	96.6133	FALSE	UNC15299899	TRUE	-0.746116	-0.682577	-0.726661	-0.922914	-0.55213	2.40905	2.03926	-0.817906	~GenLit+Sex*Diet	none	F_M	HC_HF	1157	ENSMUST00000109467	ENSMUSG00000090381	14	24.1198	24.1207	1	Gm6158	Gm6158-201	processed_pseudogene	TRUE
liver_isoform	liver_ENSMUST00000307501	8.4078	0.0198462	0.0249869	0.290303	1	11.9848	11.6523	12.1869	FALSE	UNC114331	TRUE	0.0283995	0.382314	-0.0792925	-0.0574794	-0.239152	-0.160186	0.0981147	0.027282	~GenLit+Sex*Diet	none	F_M	HC_HF	1157	ENSMUST00000307501	ENSMUSG00000090386	16	76.9705	77.5861	1	Mir99ahg	Mir99ahg-387	lncRNA	FALSE	2810055G20Rik
liver_isoform	liver_ENSMUST00000307566	8.03576	0.0403077	0.0472941	0.371641	16	77.3733	77.2403	77.8338	TRUE	JAX00425433	TRUE	-0.147948	-0.176347	0.0314164	-0.02151	-0.0760802	0.0272586	0.353755	0.00945573	~GenLit+Sex*Diet	none	F_M	HC_HF	1157	ENSMUST00000307566	ENSMUSG00000090386	16	76.9705	77.5861	1	Mir99ahg	Mir99ahg-442	lncRNA	FALSE	2810055G20Rik
liver_isoform	liver_ENSMUST00000307552	14.4266	7.69231e-05	0.000117691	0.000158831	16	77.4039	77.2764	77.8565	TRUE	UNC27173501	TRUE	0.0592257	-0.480436	-0.0977575	0.0310024	-0.163144	0.383249	0.472869	-0.205009	~GenLit+Sex*Diet	none	F_M	HC_HF	1157	ENSMUST00000307552	ENSMUSG00000090386	16	76.9705	77.5861	1	Mir99ahg	Mir99ahg-433	lncRNA	FALSE	2810055G20Rik
liver_isoform	liver_ENSMUST00000307600	58.2786	7.69231e-05	0.000117691	0.000158831	16	77.4039	77.3658	77.8541	TRUE	UNC27173501	TRUE	0.296179	0.332537	0.528322	0.373043	-0.464462	-0.748589	-0.735333	0.418304	~GenLit+Sex*Diet	none	F_M	HC_HF	1157	ENSMUST00000307600	ENSMUSG00000090386	16	76.9705	77.5861	1	Mir99ahg	Mir99ahg-476	lncRNA	FALSE	2810055G20Rik
liver_isoform	liver_ENSMUST00000307501	8.29375	0.0248462	0.030691	0.322971	16	77.7635	76.2279	77.8565	TRUE	UNC27178693	TRUE	-0.0218013	-0.15514	-0.140577	-0.12546	0.0563116	0.168856	0.30189	-0.0840794	~GenLit+Sex*Diet	none	F_M	HC_HF	1157	ENSMUST00000307501	ENSMUSG00000090386	16	76.9705	77.5861	1	Mir99ahg	Mir99ahg-387	lncRNA	FALSE	2810055G20Rik
liver_isoform	liver_ENSMUST00000307594	14.8278	7.69231e-05	0.000117691	0.000158831	16	77.8565	77.3658	77.8565	TRUE	UNCHS043150	TRUE	-0.217627	-0.131107	-0.189677	-0.0563519	-0.234828	0.379363	0.392318	0.0579104	~GenLit+Sex*Diet	none	F_M	HC_HF	1157	ENSMUST00000307594	ENSMUSG00000090386	16	76.9705	77.5861	1	Mir99ahg	Mir99ahg-470	lncRNA	FALSE	2810055G20Rik
liver_isoform	liver_ENSMUST00000307501	8.75909	0.0105385	0.0139083	0.224218	2	126.741	122.755	127.095	FALSE	UNC3923087	TRUE	-0.193076	-0.189753	-0.087749	-0.120269	0.598372	0.238415	-0.155901	-0.0900393	~GenLit+Sex*Diet	none	F_M	HC_HF	1157	ENSMUST00000307501	ENSMUSG00000090386	16	76.9705	77.5861	1	Mir99ahg	Mir99ahg-387	lncRNA	FALSE	2810055G20Rik
liver_isoform	liver_ENSMUST00000163892	93.7144	7.69231e-05	0.000117691	0.000158831	1	159.89	159.855	159.891	TRUE	UNCHS002957	TRUE	-0.419215	0.787032	-0.0193962	0.725662	-0.104918	-0.623883	-1.49189	1.14661	~GenLit+Sex*Diet	none	F_M	HC_HF	1157	ENSMUST00000163892	ENSMUSG00000090394	1	159.872	159.908	1	4930523C07Rik	4930523C07Rik-203	protein_coding	TRUE		ENSG00000235750	KIAA0040	1
liver_isoform	liver_ENSMUST00000191933	9.47451	0.00161538	0.00227943	0.0706414	1	159.91	159.855	159.981	TRUE	UNC2053214	TRUE	-0.241484	0.227375	-0.200487	0.292634	-0.131118	0.00819288	-0.179075	0.223962	~GenLit+Sex*Diet	none	F_M	HC_HF	1157	ENSMUST00000191933	ENSMUSG00000090394	1	159.872	159.908	1	4930523C07Rik	4930523C07Rik-206	retained_intron	FALSE		ENSG00000235750	KIAA0040	1
liver_isoform	liver_ENSMUST00000060298	24.3787	7.69231e-05	0.000117691	0.000158831	1	159.981	159.899	159.983	TRUE	UNC2054057	TRUE	-0.281194	0.265605	0.238804	0.252537	0.063285	-0.134805	-1.11224	0.70801	~GenLit+Sex*Diet	none	F_M	HC_HF	1157	ENSMUST00000060298	ENSMUSG00000090394	1	159.872	159.908	1	4930523C07Rik	4930523C07Rik-201	protein_coding_CDS_not_defined	FALSE		ENSG00000235750	KIAA0040	1
liver_isoform	liver_ENSMUST00000164428	20.6884	7.69231e-05	0.000117691	0.000158831	10	60.2794	59.8321	60.4537	TRUE	UNC18055450	TRUE	-0.252997	0.151274	-0.085677	-0.117555	0.0485396	-0.313847	0.599393	-0.0291308	~GenLit+Sex*Diet	none	F_M	HC_HF	1157	ENSMUST00000164428	ENSMUSG00000090439	10	60.2355	60.2393	1	Gm17455	Gm17455-201	protein_coding	TRUE		ENSG00000214688	C10orf105	1
liver_isoform	liver_ENSMUST00000164804	14.4275	7.69231e-05	0.000117691	0.000158831	12	40.2044	37.0914	40.2044	TRUE	UNC20952722	TRUE	0.110072	-0.0230531	0.118201	0.245071	0.175457	-0.448402	-0.342289	0.164943	~GenLit+Sex*Diet	none	F_M	HC_HF	1157	ENSMUST00000164804	ENSMUSG00000090387	12	40.2487	40.2511	1	Gm17056	Gm17056-201	lncRNA	TRUE
liver_isoform	liver_ENSMUST00000172037	11.9981	7.69231e-05	0.000117691	0.000158831	2	166.883	166.65	166.966	TRUE	UNC4441638	TRUE	0.0854297	0.252818	0.0180885	0.267595	0.387389	-0.50423	-0.387373	-0.119716	~GenLit+Sex*Diet	none	F_M	HC_HF	1157	ENSMUST00000172037	ENSMUSG00000090397	2	166.785	166.786	1	Gm17096	Gm17096-201	lncRNA	TRUE
liver_isoform	liver_ENSMUST00000164428	7.66456	0.0753077	0.0799091	0.488633	7	30.4115	3.18043	31.1448	FALSE	UNC12575906	TRUE	0.297249	-0.106425	-0.123964	-0.0405273	-0.0865043	0.0212737	-0.150118	0.189015	~GenLit+Sex*Diet	none	F_M	HC_HF	1157	ENSMUST00000164428	ENSMUSG00000090439	10	60.2355	60.2393	1	Gm17455	Gm17455-201	protein_coding	TRUE		ENSG00000214688	C10orf105	1
liver_isoform	liver_ENSMUST00000190853	46.7131	7.69231e-05	0.000117691	0.000158831	1	78.3132	78.2951	78.5417	TRUE	UNC991403	TRUE	0.68982	-0.330517	0.550672	-0.514471	-0.110581	0.746236	-0.450274	-0.580885	~GenLit+Sex*Diet	none	F_M	HC_HF	1157	ENSMUST00000190853	ENSMUSG00000090486	1	78.4737	78.4888	-1	BC035947	BC035947-202	protein_coding_CDS_not_defined	FALSE		ENSG00000242950	ERVW-1	0
liver_isoform	liver_ENSMUST00000096427	15.8181	7.69231e-05	0.000117691	0.000158831	1	93.3266	93.3198	94.5903	TRUE	UNCHS001708	TRUE	0.107883	-0.413778	0.416018	0.0879431	-0.325287	0.33699	-0.261476	0.0517082	~GenLit+Sex*Diet	none	F_M	HC_HF	1157	ENSMUST00000096427	ENSMUSG00000090489	1	93.3494	93.3502	1	Gm17415	Gm17415-201	transcribed_processed_pseudogene	TRUE
liver_isoform	liver_ENSMUST00000164699	9.23118	0.00353846	0.00489426	0.165776	12	4.93812	4.67514	5.29481	FALSE	UNC20557642	TRUE	0.0446549	-0.0753093	-0.153749	-0.11624	-0.179079	0.349516	0.184552	-0.0543455	~GenLit+Sex*Diet	none	F_M	HC_HF	1157	ENSMUST00000164699	ENSMUSG00000090475	13	40.9315	40.9323	1	Gm6245	Gm6245-201	processed_pseudogene	TRUE
liver_isoform	liver_ENSMUST00000226980	9.11968	0.005	0.00684588	0.188125	14	40.5903	36.6848	40.949	FALSE	UNCHS038068	TRUE	0.203227	0.390861	-0.137267	-0.274275	-0.0365464	0.0842128	-0.326146	0.0959342	~GenLit+Sex*Diet	none	F_M	HC_HF	1157	ENSMUST00000226980	ENSMUSG00000090459	14	32.0149	32.0403	-1	Gm17210	Gm17210-202	lncRNA	FALSE
liver_isoform	liver_ENSMUST00000166047	8.28055	0.0252308	0.0310778	0.325159	17	91.4598	91.3353	93.7144	FALSE	UNC28598834	TRUE	-0.175024	0.391725	0.0904245	-0.171233	-0.492302	0.199681	0.180079	-0.0233505	~GenLit+Sex*Diet	none	F_M	HC_HF	1157	ENSMUST00000166047	ENSMUSG00000090458	5	113.981	113.981	1	Gm17122	Gm17122-201	lncRNA	TRUE
liver_isoform	liver_ENSMUST00000174000	13.4537	7.69231e-05	0.000117691	0.000158831	18	32.4227	32.1014	33.9286	TRUE	UNC29000681	TRUE	-0.186451	-0.15948	-0.213761	-0.127348	-0.0348429	0.261528	0.503433	-0.0430784	~GenLit+Sex*Diet	none	F_M	HC_HF	1157	ENSMUST00000174000	ENSMUSG00000090523	18	32.6614	32.6931	-1	Gypc	Gypc-202	protein_coding	FALSE	0610037F22Rik, Cd236r, Gerbich antigen	ENSG00000136732	GYPC	1
liver_isoform	liver_ENSMUST00000174459	53.6455	7.69231e-05	0.000117691	0.000158831	18	32.7739	32.4227	33.0912	TRUE	JAX00081972	TRUE	0.859529	0.0163468	0.29294	-0.0721116	0.0354208	-0.481007	-0.767042	0.115923	~GenLit+Sex*Diet	none	F_M	HC_HF	1157	ENSMUST00000174459	ENSMUSG00000090523	18	32.6614	32.6931	-1	Gypc	Gypc-203	protein_coding	TRUE	0610037F22Rik, Cd236r, Gerbich antigen	ENSG00000136732	GYPC	1
liver_isoform	liver_ENSMUST00000169678	8.57253	0.0150769	0.0194468	0.256687	2	179.859	40.949	179.859	FALSE	UNCHS007944	TRUE	-0.0655024	-0.000452887	0.00122797	0.0364924	0.0082216	1.0688e-07	0.0237414	-0.00372806	~GenLit+Sex*Diet	none	F_M	HC_HF	1157	ENSMUST00000169678	ENSMUSG00000090544	15	27.0254	27.0263	1	Gm6576	Gm6576-201	processed_pseudogene	TRUE
liver_isoform	liver_ENSMUST00000190853	7.58274	0.0877692	0.0905343	0.640708	4	136.049	53.5917	136.46	FALSE	UNCHS012981	TRUE	-0.116761	-0.0192372	0.147021	-0.139906	-0.146648	0.312898	-0.165355	0.127988	~GenLit+Sex*Diet	none	F_M	HC_HF	1157	ENSMUST00000190853	ENSMUSG00000090486	1	78.4737	78.4888	-1	BC035947	BC035947-202	protein_coding_CDS_not_defined	FALSE		ENSG00000242950	ERVW-1	0
liver_isoform	liver_ENSMUST00000171632	271.635	7.69231e-05	0.000117691	0.000158831	7	44.747	44.747	44.747	FALSE	JAX00637432	TRUE	-0.608305	-0.496304	-0.690072	-0.570721	-0.44267	0.893018	2.37309	-0.458041	~GenLit+Sex*Diet	none	F_M	HC_HF	1157	ENSMUST00000171632	ENSMUSG00000090516	9	59.379	59.3795	-1	Rps11-ps1	Rps11-ps1-201	processed_pseudogene	TRUE	Gm6202
liver_isoform	liver_ENSMUST00000172146	216.559	7.69231e-05	0.000117691	0.000158831	12	103.66	103.621	103.66	TRUE	JAX00039922	TRUE	-0.933874	-1.04016	1.07578	1.14858	-1.02018	0.40506	-0.704575	1.06937	~GenLit+Sex*Diet	none	F_M	HC_HF	1157	ENSMUST00000172146	ENSMUSG00000090555	12	103.784	103.789	-1	Gm8893	Gm8893-201	transcribed_unprocessed_pseudogene	TRUE
liver_isoform	liver_ENSMUST00000170150	11.8678	7.69231e-05	0.000117691	0.000158831	12	59.6555	59.3121	66.3798	FALSE	UNC21203131	TRUE	0.147103	0.168409	-0.192401	0.408297	-0.244757	0.223139	-0.512753	0.00296393	~GenLit+Sex*Diet	none	F_M	HC_HF	1157	ENSMUST00000170150	ENSMUSG00000090564	14	21.8976	21.907	1	A430057M04Rik	A430057M04Rik-202	lncRNA	FALSE
liver_isoform	liver_ENSMUST00000169054	31.7156	7.69231e-05	0.000117691	0.000158831	14	21.8012	21.8012	22.097	TRUE	UNC23679461	TRUE	-0.211909	-0.100438	-0.263672	0.00510684	-0.307457	0.130141	1.11217	-0.363941	~GenLit+Sex*Diet	none	F_M	HC_HF	1157	ENSMUST00000169054	ENSMUSG00000090564	14	21.8976	21.907	1	A430057M04Rik	A430057M04Rik-201	lncRNA	TRUE
liver_isoform	liver_ENSMUST00000349899	8.13612	0.0336923	0.0403755	0.358768	2	7.55916	7.51416	7.72185	FALSE	UNCHS003944	TRUE	-0.195043	-0.104131	0.0859962	-0.0979432	-0.0145677	0.0709841	-0.0409374	0.295641	~GenLit+Sex*Diet	none	F_M	HC_HF	1157	ENSMUST00000349899	ENSMUSG00000090564	14	21.8976	21.907	1	A430057M04Rik	A430057M04Rik-203	lncRNA	FALSE
liver_isoform	liver_ENSMUST00000166915	8.35117	0.0221538	0.0276305	0.306191	3	136.236	135.967	137.243	FALSE	UNC6326383	TRUE	0.257655	-0.008647	-0.279437	0.190901	0.0118151	0.182167	-0.264463	-0.0899897	~GenLit+Sex*Diet	none	F_M	HC_HF	1157	ENSMUST00000166915	ENSMUSG00000090553	1	133.532	133.538	-1	Snrpe	Snrpe-204	protein_coding	TRUE		ENSG00000182004	SNRPE	1
liver_isoform	liver_ENSMUST00000139866	48.6867	7.69231e-05	0.000117691	0.000158831	3	94.7017	94.7017	95.457	TRUE	UNCHS009432	TRUE	0.649827	0.34579	0.298582	0.0551606	0.496341	-0.773631	-1.56583	0.493762	~GenLit+Sex*Diet	none	F_M	HC_HF	1157	ENSMUST00000139866	ENSMUSG00000015714	3	95.2221	95.2309	1	Cers2	Cers2-206	protein_coding	FALSE	0610013I17Rik, CerS2, Lass2, Trh3	ENSG00000143418	CERS2	1
liver_isoform	liver_ENSMUST00000134702	35.4757	7.69231e-05	0.000117691	0.000158831	3	95.2345	94.7017	95.365	TRUE	UNCHS009447	TRUE	0.506541	0.459276	0.0808178	0.110385	0.384399	-0.990771	-1.18972	0.639068	~GenLit+Sex*Diet	none	F_M	HC_HF	1157	ENSMUST00000134702	ENSMUSG00000015714	3	95.2221	95.2309	1	Cers2	Cers2-204	retained_intron	FALSE	0610013I17Rik, CerS2, Lass2, Trh3	ENSG00000143418	CERS2	1
liver_isoform	liver_ENSMUST00000154055	20.2706	7.69231e-05	0.000117691	0.000158831	3	95.245	93.2751	95.365	TRUE	JAX00110594	TRUE	0.23589	0.30763	-0.409525	-0.429263	0.564229	-0.439805	-0.100811	0.271655	~GenLit+Sex*Diet	none	F_M	HC_HF	1157	ENSMUST00000154055	ENSMUSG00000015714	3	95.2221	95.2309	1	Cers2	Cers2-208	retained_intron	FALSE	0610013I17Rik, CerS2, Lass2, Trh3	ENSG00000143418	CERS2	1
liver_isoform	liver_ENSMUST00000142398	12.6881	7.69231e-05	0.000117691	0.000158831	3	95.365	93.2113	95.5723	TRUE	UNC5782288	TRUE	0.165845	0.589454	-0.2751	-0.216875	0.254943	-0.216401	-0.53513	0.233265	~GenLit+Sex*Diet	none	F_M	HC_HF	1157	ENSMUST00000142398	ENSMUSG00000015714	3	95.2221	95.2309	1	Cers2	Cers2-207	retained_intron	FALSE	0610013I17Rik, CerS2, Lass2, Trh3	ENSG00000143418	CERS2	1
liver_isoform	liver_ENSMUST00000015889	8.22574	0.0280769	0.0342397	0.339497	3	95.8508	95.8032	96.4056	TRUE	UNCHS009469	TRUE	0.219611	-0.115857	0.21505	-0.192494	0.224009	-0.00375302	-0.511492	0.164926	~GenLit+Sex*Diet	none	F_M	HC_HF	1157	ENSMUST00000015889	ENSMUSG00000015745	3	95.8957	95.9033	-1	Plekho1	Plekho1-201	protein_coding	TRUE	2810052M02Rik, CKIP-1, JZA-20, Jza2	ENSG00000023902	PLEKHO1	1
liver_isoform	liver_ENSMUST00000156701	16.2416	7.69231e-05	0.000117691	0.000158831	6	17.5484	17.5468	18.2716	TRUE	UNCHS016573	TRUE	0.409855	0.205263	-0.0820671	-0.398433	0.278056	-0.175583	-0.627901	0.39081	~GenLit+Sex*Diet	none	F_M	HC_HF	1157	ENSMUST00000156701	ENSMUSG00000015733	6	17.6362	17.667	1	Capza2	Capza2-207	retained_intron	FALSE	1110053K06Rik, Cappa2	ENSG00000198898	CAPZA2	1
liver_isoform	liver_ENSMUST00000015877	62.0113	7.69231e-05	0.000117691	0.000158831	6	17.6593	17.6099	18.1468	TRUE	UNC10642422	TRUE	-0.467011	1.04059	-0.0233172	0.0976971	-0.317986	-0.281675	-1.10923	1.06094	~GenLit+Sex*Diet	none	F_M	HC_HF	1157	ENSMUST00000015877	ENSMUSG00000015733	6	17.6362	17.667	1	Capza2	Capza2-201	protein_coding	TRUE	1110053K06Rik, Cappa2	ENSG00000198898	CAPZA2	1
liver_isoform	liver_ENSMUST00000142592	16.7092	7.69231e-05	0.000117691	0.000158831	6	17.8184	17.6593	20.5157	TRUE	UNCHS016582	TRUE	0.235674	-0.615913	0.283059	0.388308	0.0748578	-0.0103979	0.124821	-0.480409	~GenLit+Sex*Diet	none	F_M	HC_HF	1157	ENSMUST00000142592	ENSMUSG00000015733	6	17.6362	17.667	1	Capza2	Capza2-204	retained_intron	FALSE	1110053K06Rik, Cappa2	ENSG00000198898	CAPZA2	1
liver_isoform	liver_ENSMUST00000015889	7.82954	0.0579231	0.0645458	0.402528	6	32.3712	32.2803	32.4555	FALSE	JAX00606330	TRUE	-0.590221	0.382851	-0.116035	0.144357	0.0052753	-0.0469577	-0.0752912	0.296021	~GenLit+Sex*Diet	none	F_M	HC_HF	1157	ENSMUST00000015889	ENSMUSG00000015745	3	95.8957	95.9033	-1	Plekho1	Plekho1-201	protein_coding	TRUE	2810052M02Rik, CKIP-1, JZA-20, Jza2	ENSG00000023902	PLEKHO1	1
liver_isoform	liver_ENSMUST00000170048	14.6533	7.69231e-05	0.000117691	0.000158831	10	68.9334	68.6587	68.992	TRUE	UNC18166809	TRUE	0.0739933	0.0640176	-0.418346	0.00511889	-0.182485	-0.324948	0.808675	-0.0260248	~GenLit+Sex*Diet	none	F_M	HC_HF	1157	ENSMUST00000170048	ENSMUSG00000090622	10	69.0456	69.0489	-1	A930033H14Rik	A930033H14Rik-201	lncRNA	TRUE
liver_isoform	liver_ENSMUST00000164523	124.067	7.69231e-05	0.000117691	0.000158831	11	33.5352	32.748	33.564	FALSE	UNCHS030257	TRUE	-0.8422	-0.760435	-0.756192	0.959809	-0.457116	1.16841	1.11905	-0.431326	~GenLit+Sex*Diet	none	F_M	HC_HF	1157	ENSMUST00000164523	ENSMUSG00000090602	9	16.9413	16.9422	1	Gm5611	Gm5611-201	processed_pseudogene	TRUE
liver_isoform	liver_ENSMUST00000165676	12.4107	7.69231e-05	0.000117691	0.000158831	12	40.0822	39.7411	40.3315	TRUE	UNC20950944	TRUE	-0.133321	-0.14201	0.0359555	0.0330845	-0.0865716	-0.467154	0.756327	0.00368921	~GenLit+Sex*Diet	none	F_M	HC_HF	1157	ENSMUST00000165676	ENSMUSG00000090582	12	40.2595	40.2611	-1	Gm17024	Gm17024-201	lncRNA	TRUE
liver_isoform	liver_ENSMUST00000171379	8.14747	0.0326923	0.0392599	0.356082	13	11.883	11.7444	12.0724	FALSE	UNCHS035049	TRUE	0.135439	-0.464317	0.438062	-0.107378	-0.0897476	0.124171	0.0490616	-0.0852917	~GenLit+Sex*Diet	none	F_M	HC_HF	1157	ENSMUST00000171379	ENSMUSG00000090565	17	63.6124	63.62	-1	4930405O22Rik	4930405O22Rik-202	lncRNA	TRUE
liver_isoform	liver_ENSMUST00000166951	23.3621	7.69231e-05	0.000117691	0.000158831	6	108.583	108.267	109.127	TRUE	UNC11814232	TRUE	0.220376	-0.424956	0.387586	-0.439742	0.213562	-0.0284767	-0.0734059	0.145057	~GenLit+Sex*Diet	none	F_M	HC_HF	1157	ENSMUST00000166951	ENSMUSG00000090576	6	108.634	108.637	1	Gm17055	Gm17055-201	lncRNA	FALSE
liver_isoform	liver_ENSMUST00000183399	7.82132	0.0588462	0.0653881	0.405043	9	71.9867	71.7462	73.4482	TRUE	JAX00698241	TRUE	0.109282	0.105052	-0.131609	0.207811	-0.0311862	-0.308139	0.227315	-0.178526	~GenLit+Sex*Diet	none	F_M	HC_HF	1157	ENSMUST00000183399	ENSMUSG00000090626	9	72.3577	72.3995	-1	Tex9	Tex9-202	retained_intron	FALSE	tsec-1	ENSG00000151575	TEX9	1
liver_isoform	liver_ENSMUST00000085358	14.397	7.69231e-05	0.000117691	0.000158831	9	72.296	71.7462	72.9255	TRUE	UNCHS026254	TRUE	0.241656	0.0712861	0.11874	0.271091	0.000463653	-0.335141	-0.568199	0.200103	~GenLit+Sex*Diet	none	F_M	HC_HF	1157	ENSMUST00000085358	ENSMUSG00000090626	9	72.3577	72.3995	-1	Tex9	Tex9-201	protein_coding	FALSE	tsec-1	ENSG00000151575	TEX9	1
liver_isoform	liver_ENSMUST00000167565	9.38487	0.00223077	0.00312454	0.112474	13	67.4837	67.1052	67.7167	TRUE	UNCHS036313	TRUE	0.0684023	0.515112	0.0416224	-0.169782	-0.04452	-0.0559059	-0.176647	-0.178282	~GenLit+Sex*Diet	none	F_M	HC_HF	1157	ENSMUST00000167565	ENSMUSG00000090641	13	67.1867	67.2092	-1	Zfp712	Zfp712-201	protein_coding	TRUE	4921504N20Rik, mszf31, mszf89	ENSG00000213799	ZNF845	0
liver_isoform	liver_ENSMUST00000164936	17.2611	7.69231e-05	0.000117691	0.000158831	13	69.1103	68.0516	69.2737	TRUE	UNCHS036340	TRUE	-0.170815	0.0184063	-0.353093	-0.0321884	-0.057426	0.985948	-0.0914965	-0.299335	~GenLit+Sex*Diet	none	F_M	HC_HF	1157	ENSMUST00000164936	ENSMUSG00000090659	13	67.9278	67.9406	1	Zfp493	Zfp493-201	protein_coding	TRUE	2900054J07Rik	ENSG00000005801, ENSG00000197013	ZNF195, ZNF429	0, 0
liver_isoform	liver_ENSMUST00000180507	7.99718	0.043	0.0500197	0.375614	4	136.053	135.794	136.398	FALSE	UNCHS012983	TRUE	0.439125	-0.0672192	-0.0151105	0.0784722	-0.216918	-0.121756	-0.301454	0.20486	~GenLit+Sex*Diet	none	F_M	HC_HF	1157	ENSMUST00000180507	ENSMUSG00000090659	13	67.9278	67.9406	1	Zfp493	Zfp493-202	retained_intron	FALSE	2900054J07Rik	ENSG00000005801, ENSG00000197013	ZNF195, ZNF429	0, 0
liver_isoform	liver_ENSMUST00000185106	8.11793	0.0348462	0.0416061	0.361555	9	69.9768	67.0725	73.0699	TRUE	UNCHS026169	TRUE	-0.143953	-0.0707476	-0.149043	-0.060222	-0.0451467	0.224899	0.291817	-0.0476035	~GenLit+Sex*Diet	none	F_M	HC_HF	1157	ENSMUST00000185106	ENSMUSG00000090626	9	72.3577	72.3995	-1	Tex9	Tex9-215	retained_intron	FALSE	tsec-1	ENSG00000151575	TEX9	1
liver_isoform	liver_ENSMUST00000184125	24.3494	7.69231e-05	0.000117691	0.000158831	9	72.7428	71.7164	72.933	TRUE	UNC16616802	TRUE	-0.153663	0.17425	-0.299138	-0.231733	-0.134165	0.794725	0.104581	-0.254856	~GenLit+Sex*Diet	none	F_M	HC_HF	1157	ENSMUST00000184125	ENSMUSG00000090626	9	72.3577	72.3995	-1	Tex9	Tex9-209	protein_coding	TRUE	tsec-1	ENSG00000151575	TEX9	1
liver_isoform	liver_ENSMUST00000321291	12.4482	7.69231e-05	0.000117691	0.000158831	10	40.2534	40.2103	41.4543	TRUE	UNCHS028004	TRUE	-0.0434976	0.0176768	-0.062159	0.179953	0.161853	-0.290799	-0.155739	0.192711	~GenLit+Sex*Diet	none	F_M	HC_HF	1157	ENSMUST00000321291	ENSMUSG00000090708	10	41.4289	41.4326	1	Gm17196	Gm17196-203	lncRNA	FALSE
liver_isoform	liver_ENSMUST00000321290	41.2901	7.69231e-05	0.000117691	0.000158831	10	41.239	41.239	41.4543	TRUE	UNCHS028034	TRUE	0.11994	0.225759	0.118613	0.453839	0.160579	-0.892901	-0.576291	0.390462	~GenLit+Sex*Diet	none	F_M	HC_HF	1157	ENSMUST00000321290	ENSMUSG00000090708	10	41.4289	41.4326	1	Gm17196	Gm17196-202	lncRNA	TRUE
liver_isoform	liver_ENSMUST00000164074	21.4432	7.69231e-05	0.000117691	0.000158831	10	41.4941	41.239	41.5342	TRUE	UNC17823410	TRUE	0.341286	0.207108	-0.0631316	0.0737029	0.288738	-0.444324	-0.587556	0.184178	~GenLit+Sex*Diet	none	F_M	HC_HF	1157	ENSMUST00000164074	ENSMUSG00000090708	10	41.4289	41.4326	1	Gm17196	Gm17196-201	lncRNA	FALSE
liver_isoform	liver_ENSMUST00000181319	50.9069	7.69231e-05	0.000117691	0.000158831	13	67.9137	67.8838	67.9161	TRUE	UNCHS036323	TRUE	-0.175891	0.878129	-0.26741	-0.214277	-0.297487	0.538772	-0.148176	-0.313661	~GenLit+Sex*Diet	none	F_M	HC_HF	1157	ENSMUST00000181319	ENSMUSG00000090659	13	67.9278	67.9406	1	Zfp493	Zfp493-203	protein_coding	FALSE	2900054J07Rik	ENSG00000005801, ENSG00000197013	ZNF195, ZNF429	0, 0
liver_isoform	liver_ENSMUST00000164661	9.51106	0.00123077	0.00174138	0.0469265	17	17.0595	16.7428	17.5706	FALSE	JAX00432684	TRUE	-0.131252	0.081527	0.0500456	0.0823089	0.278992	-0.392094	-0.270011	0.300483	~GenLit+Sex*Diet	none	F_M	HC_HF	1157	ENSMUST00000164661	ENSMUSG00000090693	9	88.4629	88.4709	1	Trim43a	Trim43a-201	protein_coding	TRUE	Gm6021	ENSG00000144015, ENSG00000144010	TRIM43, TRIM43B	0, 0
liver_isoform	liver_ENSMUST00000181319	8.32299	0.0232308	0.0288368	0.313187	4	46.738	44.4376	47.6709	FALSE	JAX00550002	TRUE	-0.0187592	0.0168412	-0.0241725	-0.0719377	-0.117572	0.0912436	0.393402	-0.269045	~GenLit+Sex*Diet	none	F_M	HC_HF	1157	ENSMUST00000181319	ENSMUSG00000090659	13	67.9278	67.9406	1	Zfp493	Zfp493-203	protein_coding	FALSE	2900054J07Rik	ENSG00000005801, ENSG00000197013	ZNF195, ZNF429	0, 0
liver_isoform	liver_ENSMUST00000167323	11.7553	7.69231e-05	0.000117691	0.000158831	6	134.597	134.371	134.987	TRUE	UNCHS019099	TRUE	-0.225181	0.32599	0.152005	-0.27097	-0.431089	-0.126417	0.245343	0.330318	~GenLit+Sex*Diet	none	F_M	HC_HF	1157	ENSMUST00000167323	ENSMUSG00000090698	6	134.959	134.964	1	Apold1	Apold1-201	protein_coding	TRUE	LOC381823	ENSG00000178878	APOLD1	1
liver_isoform	liver_ENSMUST00000164491	153.863	7.69231e-05	0.000117691	0.000158831	6	98.4553	98.3774	98.4841	TRUE	UNC11679308	TRUE	-0.283834	1.34885	1.19131	-0.356892	-0.484179	-0.330458	-0.570621	-0.514181	~GenLit+Sex*Diet	none	F_M	HC_HF	1157	ENSMUST00000164491	ENSMUSG00000090667	6	98.2127	98.3197	-1	Mdfic2	Mdfic2-201	protein_coding	TRUE	Gm765, LOC330390	ENSG00000242120	MDFIC2	1
liver_isoform	liver_ENSMUST00000164661	282.861	7.69231e-05	0.000117691	0.000158831	9	89.1081	88.8614	89.1369	TRUE	UNC16834111	TRUE	-0.211893	-0.205868	-0.254582	-0.227147	-0.674056	2.24765	-0.02654	-0.647566	~GenLit+Sex*Diet	none	F_M	HC_HF	1157	ENSMUST00000164661	ENSMUSG00000090693	9	88.4629	88.4709	1	Trim43a	Trim43a-201	protein_coding	TRUE	Gm6021	ENSG00000144015, ENSG00000144010	TRIM43, TRIM43B	0, 0
liver_isoform	liver_ENSMUST00000171248	20.2992	7.69231e-05	0.000117691	0.000158831	14	34.1409	34.0355	35.6542	TRUE	UNCHS037961	TRUE	-0.079866	-0.0521532	0.491637	-0.158837	-0.141058	-0.725422	0.485337	0.180362	~GenLit+Sex*Diet	none	F_M	HC_HF	1157	ENSMUST00000171248	ENSMUSG00000090779	14	34.2237	34.2246	1	Gm17110	Gm17110-201	lncRNA	TRUE
liver_isoform	liver_ENSMUST00000169175	106.184	7.69231e-05	0.000117691	0.000158831	14	64.81	64.5085	64.8773	TRUE	UNCHS038560	TRUE	-0.00671073	-0.259997	-0.0946482	-0.0436621	-0.107026	1.95036	-1.11263	-0.325687	~GenLit+Sex*Diet	none	F_M	HC_HF	1157	ENSMUST00000169175	ENSMUSG00000090785	14	64.3486	64.3521	-1	Gm17116	Gm17116-201	lncRNA	TRUE
liver_isoform	liver_ENSMUST00000199031	8.45858	0.0182308	0.023136	0.278829	3	132.703	132.598	133.126	FALSE	UNC6279191	TRUE	0.11244	-0.455802	0.197164	0.417601	0.158822	-0.00464007	-0.534907	0.109321	~GenLit+Sex*Diet	none	F_M	HC_HF	1157	ENSMUST00000199031	ENSMUSG00000090733	3	90.1198	90.121	-1	Rps27	Rps27-207	retained_intron	FALSE	3200001M24Rik	ENSG00000177954	RPS27	1
liver_isoform	liver_ENSMUST00000168442	179.679	7.69231e-05	0.000117691	0.000158831	8	92.4273	92.3953	92.4547	TRUE	UNC15242852	TRUE	1.75283	2.39324	-0.329344	-0.888792	-0.670133	-1.05124	-0.938454	-0.268111	~GenLit+Sex*Diet	none	F_M	HC_HF	1157	ENSMUST00000168442	ENSMUSG00000090778	8	92.3472	92.3565	-1	Gm3235	Gm3235-201	lncRNA	TRUE
liver_isoform	liver_ENSMUST00000164181	95.948	7.69231e-05	0.000117691	0.000158831	10	128.306	128.306	128.306	TRUE	UNCHS029560	TRUE	0.453896	0.475908	0.625956	0.555311	0.290948	-1.15202	-0.846491	-0.403508	~GenLit+Sex*Diet	none	F_M	HC_HF	1157	ENSMUST00000164181	ENSMUSG00000090841	10	128.327	128.33	-1	Myl6	Myl6-201	protein_coding	FALSE	MLC3nm, Myln	ENSG00000092841	MYL6	1
liver_isoform	liver_ENSMUST00000182869	9.33904	0.00261538	0.00364465	0.133326	12	87.2094	87.0402	88.6471	TRUE	UNCHS034279	TRUE	0.199954	-0.165158	0.243095	-0.0879236	-0.177686	-0.0901289	0.0896072	-0.0117586	~GenLit+Sex*Diet	none	F_M	HC_HF	1157	ENSMUST00000182869	ENSMUSG00000090812	12	87.2465	87.2603	1	Samd15	Samd15-202	protein_coding	TRUE	Gm263, LOC238333	ENSG00000100583	SAMD15	0
liver_isoform	liver_ENSMUST00000164415	8.75877	0.0105385	0.0139083	0.224218	14	49.1342	48.3639	51.0834	TRUE	UNC23978836	TRUE	0.0984534	-0.376068	0.0482738	-0.14716	0.12414	-0.0509618	0.172529	0.130794	~GenLit+Sex*Diet	none	F_M	HC_HF	1157	ENSMUST00000164415	ENSMUSG00000090799	14	51.126	51.135	-1	Klhl33	Klhl33-201	protein_coding	FALSE	EG546611	ENSG00000185271	KLHL33	1
liver_isoform	liver_ENSMUST00000227271	122.671	7.69231e-05	0.000117691	0.000158831	14	50.0762	49.9795	51.0834	TRUE	JAX00052806	TRUE	0.81611	-1.51175	0.455327	-0.113635	0.388625	-1.24025	0.731428	0.474148	~GenLit+Sex*Diet	none	F_M	HC_HF	1157	ENSMUST00000227271	ENSMUSG00000090799	14	51.126	51.135	-1	Klhl33	Klhl33-204	protein_coding	TRUE	EG546611	ENSG00000185271	KLHL33	1
liver_isoform	liver_ENSMUST00000226765	72.7354	7.69231e-05	0.000117691	0.000158831	14	50.9736	49.4905	51.0834	TRUE	JAX00379793	TRUE	0.650334	-1.05584	0.320933	0.0852499	0.534743	-0.630329	0.600005	-0.505092	~GenLit+Sex*Diet	none	F_M	HC_HF	1157	ENSMUST00000226765	ENSMUSG00000090799	14	51.126	51.135	-1	Klhl33	Klhl33-203	retained_intron	FALSE	EG546611	ENSG00000185271	KLHL33	1
liver_isoform	liver_ENSMUST00000188356	37.7337	7.69231e-05	0.000117691	0.000158831	3	98.6974	98.2733	100.046	TRUE	JAX00531269	TRUE	-0.302776	-0.447908	-0.16863	-0.133609	-0.235282	0.787709	0.578789	-0.0782917	~GenLit+Sex*Diet	none	F_M	HC_HF	1157	ENSMUST00000188356	ENSMUSG00000090817	3	98.353	98.3644	-1	Hsd3b9	Hsd3b9-202	protein_coding	FALSE	Gm4450	ENSG00000203859, ENSG00000203857	HSD3B2, HSD3B1	1, 1
liver_isoform	liver_ENSMUST00000167753	174.007	7.69231e-05	0.000117691	0.000158831	3	99.0315	98.5557	99.9104	TRUE	JAX00531352	TRUE	-0.514943	-0.579564	-0.407826	-0.292564	-0.345519	2.14762	0.481774	-0.488974	~GenLit+Sex*Diet	none	F_M	HC_HF	1157	ENSMUST00000167753	ENSMUSG00000090817	3	98.353	98.3644	-1	Hsd3b9	Hsd3b9-201	protein_coding	TRUE	Gm4450	ENSG00000203859, ENSG00000203857	HSD3B2, HSD3B1	1, 1
liver_isoform	liver_ENSMUST00000219655	15.2617	7.69231e-05	0.000117691	0.000158831	10	128.301	127.671	128.775	TRUE	UNCHS029559	TRUE	0.165324	0.0808422	0.2749	0.25233	-0.00920452	-0.310868	-0.324618	-0.128705	~GenLit+Sex*Diet	none	F_M	HC_HF	1157	ENSMUST00000219655	ENSMUSG00000090841	10	128.327	128.33	-1	Myl6	Myl6-213	protein_coding_CDS_not_defined	FALSE	MLC3nm, Myln	ENSG00000092841	MYL6	1
liver_isoform	liver_ENSMUST00000217913	41.4243	7.69231e-05	0.000117691	0.000158831	10	128.306	128.301	128.306	TRUE	UNCHS029560	TRUE	-0.486078	-0.314954	-0.416664	-0.330608	-0.329131	0.588106	0.525757	0.763572	~GenLit+Sex*Diet	none	F_M	HC_HF	1157	ENSMUST00000217913	ENSMUSG00000090841	10	128.327	128.33	-1	Myl6	Myl6-204	retained_intron	FALSE	MLC3nm, Myln	ENSG00000092841	MYL6	1
liver_isoform	liver_ENSMUST00000218170	38.6149	7.69231e-05	0.000117691	0.000158831	10	128.306	128.306	128.306	TRUE	UNCHS029560	TRUE	0.32971	0.0483085	0.459514	0.444956	0.258756	-0.753439	-0.329378	-0.458427	~GenLit+Sex*Diet	none	F_M	HC_HF	1157	ENSMUST00000218170	ENSMUSG00000090841	10	128.327	128.33	-1	Myl6	Myl6-207	retained_intron	FALSE	MLC3nm, Myln	ENSG00000092841	MYL6	1
liver_isoform	liver_ENSMUST00000218713	34.4996	7.69231e-05	0.000117691	0.000158831	10	128.306	128.306	128.775	TRUE	UNCHS029560	TRUE	0.275032	0.309741	0.277857	0.305645	0.264708	-0.481506	-0.480584	-0.470893	~GenLit+Sex*Diet	none	F_M	HC_HF	1157	ENSMUST00000218713	ENSMUSG00000090841	10	128.327	128.33	-1	Myl6	Myl6-208	protein_coding_CDS_not_defined	FALSE	MLC3nm, Myln	ENSG00000092841	MYL6	1
liver_isoform	liver_ENSMUST00000218813	87.5614	7.69231e-05	0.000117691	0.000158831	10	128.306	128.306	128.306	TRUE	UNCHS029560	TRUE	0.639309	0.279231	0.698909	0.504075	0.0868285	-1.13177	-0.64236	-0.434225	~GenLit+Sex*Diet	none	F_M	HC_HF	1157	ENSMUST00000218813	ENSMUSG00000090841	10	128.327	128.33	-1	Myl6	Myl6-209	retained_intron	FALSE	MLC3nm, Myln	ENSG00000092841	MYL6	1
liver_isoform	liver_ENSMUST00000219236	144.822	7.69231e-05	0.000117691	0.000158831	10	128.306	128.306	128.306	TRUE	UNCHS029560	TRUE	0.262615	0.101736	0.23363	0.332245	0.441726	-1.82309	0.324056	0.127086	~GenLit+Sex*Diet	none	F_M	HC_HF	1157	ENSMUST00000219236	ENSMUSG00000090841	10	128.327	128.33	-1	Myl6	Myl6-211	protein_coding	TRUE	MLC3nm, Myln	ENSG00000092841	MYL6	1
liver_isoform	liver_ENSMUST00000217969	61.9909	7.69231e-05	0.000117691	0.000158831	10	128.407	128.306	128.419	TRUE	UNCHS029561	TRUE	0.298981	0.420604	0.455929	0.397401	0.139336	-1.01755	-0.890067	0.19537	~GenLit+Sex*Diet	none	F_M	HC_HF	1157	ENSMUST00000217969	ENSMUSG00000090841	10	128.327	128.33	-1	Myl6	Myl6-205	protein_coding	FALSE	MLC3nm, Myln	ENSG00000092841	MYL6	1
liver_isoform	liver_ENSMUST00000218127	14.4469	7.69231e-05	0.000117691	0.000158831	10	128.671	127.506	129.649	TRUE	JAX00302448	TRUE	0.0963106	0.121868	0.149076	0.222869	0.464771	-0.162626	-0.198194	-0.694075	~GenLit+Sex*Diet	none	F_M	HC_HF	1157	ENSMUST00000218127	ENSMUSG00000090841	10	128.327	128.33	-1	Myl6	Myl6-206	protein_coding	FALSE	MLC3nm, Myln	ENSG00000092841	MYL6	1
liver_isoform	liver_ENSMUST00000220307	121.111	7.69231e-05	0.000117691	0.000158831	10	128.306	128.306	128.306	TRUE	UNCHS029560	TRUE	0.579045	0.58693	0.689857	0.608778	0.753887	-1.14208	-0.958452	-1.11797	~GenLit+Sex*Diet	none	F_M	HC_HF	1157	ENSMUST00000220307	ENSMUSG00000090841	10	128.327	128.33	-1	Myl6	Myl6-214	nonsense_mediated_decay	FALSE	MLC3nm, Myln	ENSG00000092841	MYL6	1
liver_isoform	liver_ENSMUST00000220427	11.6455	7.69231e-05	0.000117691	0.000158831	10	128.393	128.301	128.419	TRUE	UNC18971228	TRUE	0.0128458	0.135039	0.201215	0.277862	0.0773829	-0.278137	-0.379599	-0.046609	~GenLit+Sex*Diet	none	F_M	HC_HF	1157	ENSMUST00000220427	ENSMUSG00000090841	10	128.327	128.33	-1	Myl6	Myl6-215	nonsense_mediated_decay	FALSE	MLC3nm, Myln	ENSG00000092841	MYL6	1
liver_isoform	liver_ENSMUST00000205265	9.09044	0.00538462	0.00735286	0.190842	3	25.5449	22.7695	26.498	FALSE	UNC4894822	TRUE	-0.0246501	0.10447	-0.20668	0.0661767	0.0772251	0.37728	-0.124714	-0.269107	~GenLit+Sex*Diet	none	F_M	HC_HF	1157	ENSMUST00000205265	ENSMUSG00000090862	7	115.931	115.933	-1	Rps13	Rps13-202	retained_intron	FALSE	2700063M04Rik	ENSG00000110700	RPS13	1
liver_isoform	liver_ENSMUST00000206712	16.3722	7.69231e-05	0.000117691	0.000158831	7	115.854	115.735	116.155	TRUE	UNCHS021235	TRUE	0.141144	0.226092	-0.392038	0.323392	0.0361631	-0.421054	0.0937232	-0.00742337	~GenLit+Sex*Diet	none	F_M	HC_HF	1157	ENSMUST00000206712	ENSMUSG00000090862	7	115.931	115.933	-1	Rps13	Rps13-206	retained_intron	FALSE	2700063M04Rik	ENSG00000110700	RPS13	1
liver_isoform	liver_ENSMUST00000205548	14.7836	7.69231e-05	0.000117691	0.000158831	7	115.935	115.76	116.155	TRUE	UNCHS021241	TRUE	0.150324	0.223081	-0.391061	0.220841	0.238436	-0.39993	-0.359698	0.318008	~GenLit+Sex*Diet	none	F_M	HC_HF	1157	ENSMUST00000205548	ENSMUSG00000090862	7	115.931	115.933	-1	Rps13	Rps13-204	retained_intron	FALSE	2700063M04Rik	ENSG00000110700	RPS13	1
liver_isoform	liver_ENSMUST00000205906	33.0832	7.69231e-05	0.000117691	0.000158831	7	115.935	115.935	116.124	TRUE	UNCHS021241	TRUE	0.0110427	-0.0275348	0.945533	0.0570044	0.0167017	-1.02427	-0.00876243	0.0302896	~GenLit+Sex*Diet	none	F_M	HC_HF	1157	ENSMUST00000205906	ENSMUSG00000090862	7	115.931	115.933	-1	Rps13	Rps13-205	nonsense_mediated_decay	FALSE	2700063M04Rik	ENSG00000110700	RPS13	1
liver_isoform	liver_ENSMUST00000170953	114.724	7.69231e-05	0.000117691	0.000158831	7	115.939	115.935	116.124	TRUE	UNCHS021242	TRUE	0.373398	0.494427	-1.36351	0.534949	0.620561	-1.4841	0.473916	0.350359	~GenLit+Sex*Diet	none	F_M	HC_HF	1157	ENSMUST00000170953	ENSMUSG00000090862	7	115.931	115.933	-1	Rps13	Rps13-201	protein_coding	TRUE	2700063M04Rik	ENSG00000110700	RPS13	1
liver_isoform	liver_ENSMUST00000205490	58.5961	7.69231e-05	0.000117691	0.000158831	7	115.967	115.939	116.155	TRUE	UNC13680461	TRUE	0.0594989	0.321829	-0.16744	0.488176	0.419962	-1.54773	0.509308	-0.083605	~GenLit+Sex*Diet	none	F_M	HC_HF	1157	ENSMUST00000205490	ENSMUSG00000090862	7	115.931	115.933	-1	Rps13	Rps13-203	protein_coding	FALSE	2700063M04Rik	ENSG00000110700	RPS13	1
liver_isoform	liver_ENSMUST00000172753	10.2584	0.000384615	0.00056942	0.0170131	17	33.8253	33.8253	35.2404	TRUE	UNCHS044171	TRUE	0.27874	0.0164391	0.171768	-0.444359	0.00755573	0.104489	0.177625	-0.312258	~GenLit+Sex*Diet	none	F_M	HC_HF	1157	ENSMUST00000172753	ENSMUSG00000090877	17	35.1754	35.1782	-1	Hspa1b	Hspa1b-201	protein_coding	TRUE	hsp68, Hsp70-1, Hsp70.1, HSP70B1	ENSG00000204388, ENSG00000204389	HSPA1B, HSPA1A	1, 1
liver_isoform	liver_ENSMUST00000172753	12.4286	7.69231e-05	0.000117691	0.000158831	2	174.773	174.773	175.019	FALSE	JAX00512418	TRUE	-0.166667	-0.28132	-0.223532	0.154627	-0.338469	0.0564344	0.686489	0.112437	~GenLit+Sex*Diet	none	F_M	HC_HF	1157	ENSMUST00000172753	ENSMUSG00000090877	17	35.1754	35.1782	-1	Hspa1b	Hspa1b-201	protein_coding	TRUE	hsp68, Hsp70-1, Hsp70.1, HSP70B1	ENSG00000204388, ENSG00000204389	HSPA1B, HSPA1A	1, 1
liver_isoform	liver_ENSMUST00000329640	7.8271	0.0581538	0.0647603	0.403142	5	12.31	12.0024	15.9829	FALSE	CEAJAX00127090	TRUE	-0.100284	-0.0103653	-0.0758294	0.608709	-0.147526	0.0446795	-0.100502	-0.218882	~GenLit+Sex*Diet	none	F_M	HC_HF	1157	ENSMUST00000329640	ENSMUSG00000090925	9	22.1004	22.1253	-1	1810064F22Rik	1810064F22Rik-206	lncRNA	FALSE
liver_isoform	liver_ENSMUST00000206963	13.479	7.69231e-05	0.000117691	0.000158831	7	116.155	115.735	116.498	TRUE	UNCHS021247	TRUE	0.0689573	0.09415	-0.416649	0.227987	0.296672	-0.544417	0.191854	0.0814466	~GenLit+Sex*Diet	none	F_M	HC_HF	1157	ENSMUST00000206963	ENSMUSG00000090862	7	115.931	115.933	-1	Rps13	Rps13-208	retained_intron	FALSE	2700063M04Rik	ENSG00000110700	RPS13	1
liver_isoform	liver_ENSMUST00000188595	317.512	7.69231e-05	0.000117691	0.000158831	9	22.1312	22.1312	22.1459	TRUE	UNCHS024845	TRUE	-0.988158	-0.990356	-0.945013	1.08995	-1.03398	0.331875	2.50101	0.0346732	~GenLit+Sex*Diet	none	F_M	HC_HF	1157	ENSMUST00000188595	ENSMUSG00000090925	9	22.1004	22.1253	-1	1810064F22Rik	1810064F22Rik-203	lncRNA	TRUE
liver_isoform	liver_ENSMUST00000329640	63.2427	7.69231e-05	0.000117691	0.000158831	9	22.135	21.9566	22.7823	TRUE	UNCHS024846	TRUE	-0.248649	-0.296112	0.0438605	-0.291938	-0.369963	0.730828	0.720658	-0.288684	~GenLit+Sex*Diet	none	F_M	HC_HF	1157	ENSMUST00000329640	ENSMUSG00000090925	9	22.1004	22.1253	-1	1810064F22Rik	1810064F22Rik-206	lncRNA	FALSE
liver_isoform	liver_ENSMUST00000329641	106.394	7.69231e-05	0.000117691	0.000158831	9	22.1459	21.3469	22.2218	TRUE	UNC15976587	TRUE	-0.265328	-0.44968	-0.283451	-0.416426	-0.344632	1.28618	0.815687	-0.342345	~GenLit+Sex*Diet	none	F_M	HC_HF	1157	ENSMUST00000329641	ENSMUSG00000090925	9	22.1004	22.1253	-1	1810064F22Rik	1810064F22Rik-207	lncRNA	FALSE
liver_isoform	liver_ENSMUST00000329639	83.3001	7.69231e-05	0.000117691	0.000158831	9	22.2218	21.3469	22.6482	TRUE	UNC15977993	TRUE	-0.272448	-0.175425	-0.387122	-0.264296	-0.269945	1.13643	0.447933	-0.215122	~GenLit+Sex*Diet	none	F_M	HC_HF	1157	ENSMUST00000329639	ENSMUSG00000090925	9	22.1004	22.1253	-1	1810064F22Rik	1810064F22Rik-205	lncRNA	FALSE
liver_isoform	liver_ENSMUST00000187399	11.443	7.69231e-05	0.000117691	0.000158831	9	22.5802	22.1312	22.7823	TRUE	UNCHS024862	TRUE	0.0122463	-0.0281426	-0.0195739	0.2044	-0.0213251	-0.244171	0.303826	-0.207259	~GenLit+Sex*Diet	none	F_M	HC_HF	1157	ENSMUST00000187399	ENSMUSG00000090925	9	22.1004	22.1253	-1	1810064F22Rik	1810064F22Rik-202	lncRNA	FALSE
liver_isoform	liver_ENSMUST00000172332	57.8316	7.69231e-05	0.000117691	0.000158831	12	32.4944	31.6794	32.6827	TRUE	JAX00329641	TRUE	0.303736	0.250016	0.0739576	0.513703	0.367731	-1.34926	-0.407986	0.2481	~GenLit+Sex*Diet	none	F_M	HC_HF	1157	ENSMUST00000172332	ENSMUSG00000090946	12	32.4287	32.4329	1	Ccdc71l	Ccdc71l-201	protein_coding	TRUE	2010109K11Rik	ENSG00000253276	CCDC71L	1
liver_isoform	liver_ENSMUST00000164431	48.163	7.69231e-05	0.000117691	0.000158831	12	81.3223	81.2601	82.1424	TRUE	UNCHS034113	TRUE	0.143211	0.0312529	0.101494	0.292097	0.136811	-1.10705	0.01115	0.391037	~GenLit+Sex*Diet	none	F_M	HC_HF	1157	ENSMUST00000164431	ENSMUSG00000090935	12	81.5447	81.5797	-1	Synj2bp	Synj2bp-204	protein_coding	FALSE	activin receptor interacting protein 2, ARIP2, D12Wsu118e, OMP25	ENSG00000213463	SYNJ2BP	1
liver_isoform	liver_ENSMUST00000114201	70.6534	7.69231e-05	0.000117691	0.000158831	12	81.6732	81.457	82.0241	TRUE	JAX00339663	TRUE	-0.338084	0.696743	0.831774	0.0906476	0.0305895	-1.04151	-0.365781	0.09562	~GenLit+Sex*Diet	none	F_M	HC_HF	1157	ENSMUST00000114201	ENSMUSG00000090935	12	81.5447	81.5797	-1	Synj2bp	Synj2bp-202	protein_coding	FALSE	activin receptor interacting protein 2, ARIP2, D12Wsu118e, OMP25	ENSG00000213463	SYNJ2BP	1
liver_isoform	liver_ENSMUST00000169158	9.47931	0.00161538	0.00227943	0.0706414	12	82.1848	81.2486	82.6115	TRUE	UNCHS034143	TRUE	0.225163	-0.134983	-0.013427	0.128118	0.286006	-0.291702	-0.367341	0.168166	~GenLit+Sex*Diet	none	F_M	HC_HF	1157	ENSMUST00000169158	ENSMUSG00000090935	12	81.5447	81.5797	-1	Synj2bp	Synj2bp-205	protein_coding	FALSE	activin receptor interacting protein 2, ARIP2, D12Wsu118e, OMP25	ENSG00000213463	SYNJ2BP	1
liver_isoform	liver_ENSMUST00000163402	7.70469	0.0707692	0.0761	0.456196	12	82.8742	81.3261	83.1741	TRUE	UNC21505443	TRUE	0.333048	-0.00112468	0.161205	0.0503614	0.0959397	-0.188388	-0.242881	-0.20816	~GenLit+Sex*Diet	none	F_M	HC_HF	1157	ENSMUST00000163402	ENSMUSG00000090935	12	81.5447	81.5797	-1	Synj2bp	Synj2bp-203	protein_coding	TRUE	activin receptor interacting protein 2, ARIP2, D12Wsu118e, OMP25	ENSG00000213463	SYNJ2BP	1
liver_isoform	liver_ENSMUST00000170103	59.4418	7.69231e-05	0.000117691	0.000158831	17	33.9432	33.9432	34.07	TRUE	UNCHS044176	TRUE	0.507998	0.203263	0.312695	0.443177	-2.39566	-0.317325	0.630473	0.615375	~GenLit+Sex*Diet	none	F_M	HC_HF	1157	ENSMUST00000170103	ENSMUSG00000090952	17	33.9789	33.9808	1	Rab11bos1	Rab11bos1-201	lncRNA	FALSE	Gm17251
liver_isoform	liver_ENSMUST00000171297	294.8	7.69231e-05	0.000117691	0.000158831	18	59.6906	59.4076	60.0314	TRUE	JAX00460859	TRUE	1.15427	1.54008	-0.595479	-0.0921451	-1.18849	-1.43579	-0.859618	1.47717	~GenLit+Sex*Diet	none	F_M	HC_HF	1157	ENSMUST00000171297	ENSMUSG00000090942	18	60.4265	60.4361	1	F830016B08Rik	F830016B08Rik-201	protein_coding	TRUE	Ifgga4
liver_isoform	liver_ENSMUST00000164176	7.82874	0.058	0.0646062	0.402732	2	180.705	78.1774	180.754	FALSE	UNC4602720	TRUE	0	0	0	0	0	0	0	0	~GenLit+Sex*Diet	none	F_M	HC_HF	1157	ENSMUST00000164176	ENSMUSG00000090939	6	65.1056	65.106	1	Gm17147	Gm17147-201	processed_pseudogene	TRUE
liver_isoform	liver_ENSMUST00000165205	9.3633	0.00246154	0.00343668	0.125612	14	44.202	43.9495	44.9885	FALSE	UNCHS038079	TRUE	0.216369	0.158399	0.275818	-0.124971	-0.445421	0.0350553	-0.123414	0.00816493	~GenLit+Sex*Diet	none	F_M	HC_HF	1157	ENSMUST00000165205	ENSMUSG00000090958	7	98.1385	98.1514	1	Lrrc32	Lrrc32-201	protein_coding	FALSE	D11S833Eh, D7H11S833E, EG434215, Garp	ENSG00000137507	LRRC32	1
liver_isoform	liver_ENSMUST00000283930	17.0598	7.69231e-05	0.000117691	0.000158831	17	33.9637	33.9432	34.1396	TRUE	UNCHS044178	TRUE	0.170509	0.200127	0.272198	0.192496	-0.683974	-0.455363	-0.112707	0.416713	~GenLit+Sex*Diet	none	F_M	HC_HF	1157	ENSMUST00000283930	ENSMUSG00000090952	17	33.9789	33.9808	1	Rab11bos1	Rab11bos1-203	lncRNA	FALSE	Gm17251
liver_isoform	liver_ENSMUST00000247124	82.3436	7.69231e-05	0.000117691	0.000158831	17	34.07	33.9432	34.07	TRUE	JAX00436685	TRUE	0.478675	0.932309	0.630207	0.500572	-1.63537	-1.22564	0.694542	-0.375293	~GenLit+Sex*Diet	none	F_M	HC_HF	1157	ENSMUST00000247124	ENSMUSG00000090952	17	33.9789	33.9808	1	Rab11bos1	Rab11bos1-202	lncRNA	TRUE	Gm17251
liver_isoform	liver_ENSMUST00000210275	22.4109	7.69231e-05	0.000117691	0.000158831	5	110.586	108.933	110.651	TRUE	JAX00591935	TRUE	-0.0155747	0.245088	-0.0689925	0.200103	0.181831	0.381704	-1.09788	0.173726	~GenLit+Sex*Diet	none	F_M	HC_HF	1157	ENSMUST00000210275	ENSMUSG00000090963	5	110.194	110.22	-1	Gm17655	Gm17655-202	protein_coding	TRUE
liver_isoform	liver_ENSMUST00000165205	71.9143	7.69231e-05	0.000117691	0.000158831	7	98.1877	98.0635	98.1877	TRUE	UNCHS020781	TRUE	-0.59009	-0.139225	-0.683645	-0.780521	-0.578707	0.415948	0.985939	1.3703	~GenLit+Sex*Diet	none	F_M	HC_HF	1157	ENSMUST00000165205	ENSMUSG00000090958	7	98.1385	98.1514	1	Lrrc32	Lrrc32-201	protein_coding	FALSE	D11S833Eh, D7H11S833E, EG434215, Garp	ENSG00000137507	LRRC32	1
liver_isoform	liver_ENSMUST00000205956	82.823	7.69231e-05	0.000117691	0.000158831	7	98.1877	98.0635	98.1877	TRUE	UNCHS020781	TRUE	-0.681461	1.23647	-0.71322	-0.676015	-0.533091	1.16553	0.0252043	0.176582	~GenLit+Sex*Diet	none	F_M	HC_HF	1157	ENSMUST00000205956	ENSMUSG00000090958	7	98.1385	98.1514	1	Lrrc32	Lrrc32-203	protein_coding	TRUE	D11S833Eh, D7H11S833E, EG434215, Garp	ENSG00000137507	LRRC32	1
liver_isoform	liver_ENSMUST00000015891	9.19487	0.004	0.00550586	0.175694	2	157.452	155.128	158.261	FALSE	UNC4303030	TRUE	-0.339004	-0.187731	-0.031463	0.127139	0.226984	0.0274995	-0.0724436	0.24902	~GenLit+Sex*Diet	none	F_M	HC_HF	1157	ENSMUST00000015891	ENSMUSG00000015747	3	95.9071	95.9658	-1	Vps45	Vps45-201	protein_coding	TRUE	mVps45	ENSG00000136631	VPS45	1
liver_isoform	liver_ENSMUST00000130043	11.5108	7.69231e-05	0.000117691	0.000158831	3	95.8508	95.6218	96.4056	TRUE	UNCHS009469	TRUE	0.374766	0.0436323	0.389543	-0.149049	0.0458291	-0.00786042	-0.6502	-0.0466614	~GenLit+Sex*Diet	none	F_M	HC_HF	1157	ENSMUST00000130043	ENSMUSG00000015745	3	95.8957	95.9033	-1	Plekho1	Plekho1-203	protein_coding	FALSE	2810052M02Rik, CKIP-1, JZA-20, Jza2	ENSG00000023902	PLEKHO1	1
liver_isoform	liver_ENSMUST00000123006	8.31531	0.0235385	0.0291875	0.31512	3	95.8605	92.7619	96.4937	TRUE	UNC5787323	TRUE	0.352777	-0.0194003	0.3187	-0.0633312	-0.0904915	-0.099743	-0.317962	-0.080549	~GenLit+Sex*Diet	none	F_M	HC_HF	1157	ENSMUST00000123006	ENSMUSG00000015745	3	95.8957	95.9033	-1	Plekho1	Plekho1-202	protein_coding	FALSE	2810052M02Rik, CKIP-1, JZA-20, Jza2	ENSG00000023902	PLEKHO1	1
liver_isoform	liver_ENSMUST00000157043	8.15253	0.0323846	0.0389322	0.355199	9	111.358	110.835	111.564	FALSE	UNC17127638	TRUE	-0.0572296	0.0493522	-0.274755	-0.0189096	-0.0727092	0.552867	0.109331	-0.287946	~GenLit+Sex*Diet	none	F_M	HC_HF	1157	ENSMUST00000157043	ENSMUSG00000015745	3	95.8957	95.9033	-1	Plekho1	Plekho1-205	retained_intron	FALSE	2810052M02Rik, CKIP-1, JZA-20, Jza2	ENSG00000023902	PLEKHO1	1
liver_isoform	liver_ENSMUST00000071842	120.831	7.69231e-05	0.000117691	0.000158831	1	16.6307	16.5746	16.7693	TRUE	UNCHS000167	TRUE	0.874896	-0.416201	-0.450875	0.966386	0.836777	-0.927529	-0.627882	-0.255571	~GenLit+Sex*Diet	none	F_M	HC_HF	1157	ENSMUST00000071842	ENSMUSG00000091020	1	16.8385	16.8404	-1	Gm5828	Gm5828-201	processed_pseudogene	TRUE
liver_isoform	liver_ENSMUST00000071842	11.9315	7.69231e-05	0.000117691	0.000158831	10	80.1529	79.5439	81.4956	FALSE	JAX00293763	TRUE	-0.0970591	-0.299808	0.104021	-0.137925	0.123783	0.544946	-0.240194	0.0022365	~GenLit+Sex*Diet	none	F_M	HC_HF	1157	ENSMUST00000071842	ENSMUSG00000091020	1	16.8385	16.8404	-1	Gm5828	Gm5828-201	processed_pseudogene	TRUE
liver_isoform	liver_ENSMUST00000171007	50.7604	7.69231e-05	0.000117691	0.000158831	12	36.7691	36.3437	36.9175	TRUE	UNCHS033241	TRUE	-0.491534	-0.410372	-0.374191	-0.381207	-0.155797	0.79579	1.31145	-0.294135	~GenLit+Sex*Diet	none	F_M	HC_HF	1157	ENSMUST00000171007	ENSMUSG00000091007	12	36.4312	36.4322	-1	D630036H23Rik	D630036H23Rik-201	lncRNA	TRUE
liver_isoform	liver_ENSMUST00000071842	43.2143	7.69231e-05	0.000117691	0.000158831	2	174.773	174.773	175.019	FALSE	JAX00512418	TRUE	0.435644	0.469576	0.37884	-0.717545	0.221704	-0.0726399	-0.25158	-0.463998	~GenLit+Sex*Diet	none	F_M	HC_HF	1157	ENSMUST00000071842	ENSMUSG00000091020	1	16.8385	16.8404	-1	Gm5828	Gm5828-201	processed_pseudogene	TRUE
liver_isoform	liver_ENSMUST00000172202	30.0975	7.69231e-05	0.000117691	0.000158831	4	132.078	131.898	132.431	TRUE	UNC8243797	TRUE	0.140196	-0.102936	-0.753189	0.158365	0.390834	-0.817005	0.044796	0.938939	~GenLit+Sex*Diet	none	F_M	HC_HF	1157	ENSMUST00000172202	ENSMUSG00000091021	4	132.079	132.081	1	Gm17300	Gm17300-201	lncRNA	TRUE
liver_isoform	liver_ENSMUST00000374796	70.5487	7.69231e-05	0.000117691	0.000158831	4	132.092	131.912	132.092	TRUE	UNCHS012905	TRUE	0.311759	-0.216222	-0.065777	-0.179792	-0.185132	1.67573	-0.305176	-1.03539	~GenLit+Sex*Diet	none	F_M	HC_HF	1157	ENSMUST00000374796	ENSMUSG00000091021	4	132.079	132.081	1	Gm17300	Gm17300-202	lncRNA	FALSE
liver_isoform	liver_ENSMUST00000166912	10.2573	0.000384615	0.00056942	0.0170131	10	30.5581	28.7723	30.6583	FALSE	UNCHS027807	TRUE	0.231198	0.177305	-0.233501	-0.0618497	0.34615	-0.0860205	0.165931	-0.539213	~GenLit+Sex*Diet	none	F_M	HC_HF	1157	ENSMUST00000166912	ENSMUSG00000091144	14	59.6183	59.6328	-1	Phf11c	Phf11c-201	protein_coding	TRUE	Gm6907	ENSG00000136147	PHF11	0
liver_isoform	liver_ENSMUST00000182274	183.41	7.69231e-05	0.000117691	0.000158831	11	68.8728	68.8695	68.8729	FALSE	UNCHS031193	TRUE	-0.409699	-0.515267	-0.50688	-0.506872	1.28939	1.57084	-0.507208	-0.414301	~GenLit+Sex*Diet	none	F_M	HC_HF	1157	ENSMUST00000182274	ENSMUSG00000091083	7	140.987	140.987	1	Gm4535	Gm4535-201	processed_pseudogene	TRUE
liver_isoform	liver_ENSMUST00000168625	7.51896	0.0983077	0.0990246	0.892513	13	65.0452	61.0019	71.2459	FALSE	UNC22762880	TRUE	0.182185	0.291158	0.155579	-0.0188269	0.128069	-0.386257	-0.350896	-0.00101221	~GenLit+Sex*Diet	none	F_M	HC_HF	1157	ENSMUST00000168625	ENSMUSG00000091133	13	69.7586	69.763	-1	Gm17108	Gm17108-201	lncRNA	TRUE
liver_isoform	liver_ENSMUST00000249373	37.3044	7.69231e-05	0.000117691	0.000158831	14	45.0092	40.949	45.0872	FALSE	UNCHS038086	TRUE	-0.209077	-0.148714	-0.0604346	-0.152881	0.766313	-0.194841	0.16744	-0.167805	~GenLit+Sex*Diet	none	F_M	HC_HF	1157	ENSMUST00000249373	ENSMUSG00000091110	14	40.9389	41.0113	1	Gm2832	Gm2832-208	protein_coding	TRUE
liver_isoform	liver_ENSMUST00000166912	13.7566	7.69231e-05	0.000117691	0.000158831	14	59.8935	59.2053	59.9288	TRUE	UNCHS038416	TRUE	0.0228444	-0.0835902	0.0920797	0.045378	-0.0203931	-0.888798	-0.058215	0.890694	~GenLit+Sex*Diet	none	F_M	HC_HF	1157	ENSMUST00000166912	ENSMUSG00000091144	14	59.6183	59.6328	-1	Phf11c	Phf11c-201	protein_coding	TRUE	Gm6907	ENSG00000136147	PHF11	0
liver_isoform	liver_ENSMUST00000226261	10.2679	0.000384615	0.00056942	0.0170131	15	4.40427	3.45873	4.51787	TRUE	JAX00058433	TRUE	0.089716	-0.0597157	0.162052	-0.066492	0.0010481	0.120145	-0.424196	0.177443	~GenLit+Sex*Diet	none	F_M	HC_HF	1157	ENSMUST00000226261	ENSMUSG00000091119	15	3.30955	3.33301	-1	Ccdc152	Ccdc152-202	protein_coding	TRUE	ENSMUSG00000071814	ENSG00000198865	CCDC152	1
liver_isoform	liver_ENSMUST00000166912	9.68334	0.00107692	0.00153332	0.0397892	3	32.1573	31.1357	33.8402	FALSE	UNCHS008334	TRUE	-0.339673	0.121721	-0.283985	-0.121756	0.0992798	0.246413	0.415197	-0.137197	~GenLit+Sex*Diet	none	F_M	HC_HF	1157	ENSMUST00000166912	ENSMUSG00000091144	14	59.6183	59.6328	-1	Phf11c	Phf11c-201	protein_coding	TRUE	Gm6907	ENSG00000136147	PHF11	0
liver_isoform	liver_ENSMUST00000164954	8.79943	0.00923077	0.0122374	0.214128	3	35.1686	30.8505	35.7048	TRUE	UNC5024595	TRUE	0.194698	-0.0795196	-0.0395637	0.040648	-0.118076	0.268894	-0.299945	0.0328646	~GenLit+Sex*Diet	none	F_M	HC_HF	1157	ENSMUST00000164954	ENSMUSG00000091091	3	32.5257	32.5464	-1	Kcnmb3	Kcnmb3-201	protein_coding	TRUE	Gm5707	ENSG00000171121	KCNMB3	1
liver_isoform	liver_ENSMUST00000171120	233.698	7.69231e-05	0.000117691	0.000158831	5	121.511	121.386	121.511	FALSE	JAX00594847	TRUE	-0.519198	-0.354349	-0.229996	-0.423409	-0.359807	-0.315544	2.45177	-0.249463	~GenLit+Sex*Diet	none	F_M	HC_HF	1157	ENSMUST00000171120	ENSMUSG00000091086	10	110.962	110.963	1	Rpl6l	Rpl6l-201	processed_pseudogene	TRUE	Gm5428
liver_isoform	liver_ENSMUST00000366725	12.7531	7.69231e-05	0.000117691	0.000158831	1	84.2095	83.6641	87.1685	TRUE	UNC1068624	TRUE	0.102611	0.189094	-0.011652	-0.359703	0.288521	-0.450163	0.235966	0.00532625	~GenLit+Sex*Diet	none	F_M	HC_HF	1157	ENSMUST00000366725	ENSMUSG00000091199	1	85.1347	85.3051	-1	Gm2619	Gm2619-217	lncRNA	FALSE
liver_isoform	liver_ENSMUST00000366722	96.5873	7.69231e-05	0.000117691	0.000158831	1	84.7839	84.7813	84.9301	TRUE	UNCHS001471	TRUE	-0.593862	-0.353674	-0.149075	1.49359	-0.357694	-0.627693	0.90056	-0.312154	~GenLit+Sex*Diet	none	F_M	HC_HF	1157	ENSMUST00000366722	ENSMUSG00000091199	1	85.1347	85.3051	-1	Gm2619	Gm2619-214	lncRNA	FALSE
liver_isoform	liver_ENSMUST00000366710	30.0075	7.69231e-05	0.000117691	0.000158831	1	84.9301	84.7603	86.5577	TRUE	UNC1075533	TRUE	-0.0898616	-0.132914	0.00239859	0.758566	-0.200563	-0.187472	0.103214	-0.253369	~GenLit+Sex*Diet	none	F_M	HC_HF	1157	ENSMUST00000366710	ENSMUSG00000091199	1	85.1347	85.3051	-1	Gm2619	Gm2619-202	lncRNA	FALSE
liver_isoform	liver_ENSMUST00000238260	21.3031	7.69231e-05	0.000117691	0.000158831	11	53.6941	52.7302	53.7073	TRUE	JAX00311270	TRUE	0.156155	0.195249	0.240951	0.169555	0.337813	-0.858655	-0.0102614	-0.230806	~GenLit+Sex*Diet	none	F_M	HC_HF	1157	ENSMUST00000238260	ENSMUSG00000091191	11	53.6609	53.664	-1	Gm17334	Gm17334-202	TEC	TRUE
liver_isoform	liver_ENSMUST00000170390	7.90392	0.0513846	0.0583424	0.388396	14	77.9931	77.6461	78.237	FALSE	UNC24301305	TRUE	-0.0274005	0.26383	-0.153951	-0.191664	-0.169352	0.182461	0.0707423	0.0253338	~GenLit+Sex*Diet	none	F_M	HC_HF	1157	ENSMUST00000170390	ENSMUSG00000091191	11	53.6609	53.664	-1	Gm17334	Gm17334-201	TEC	FALSE
liver_isoform	liver_ENSMUST00000366725	9.15101	0.00453846	0.00623469	0.183614	2	175.019	174.682	177.768	FALSE	UNC4561235	TRUE	0.211755	0.35055	0.124397	-0.130314	0.0601367	-0.0477243	-0.366414	-0.202387	~GenLit+Sex*Diet	none	F_M	HC_HF	1157	ENSMUST00000366725	ENSMUSG00000091199	1	85.1347	85.3051	-1	Gm2619	Gm2619-217	lncRNA	FALSE
liver_isoform	liver_ENSMUST00000366720	7.91762	0.05	0.0569699	0.386027	5	146.639	146.346	147.109	FALSE	UNC10385175	TRUE	-0.30799	-0.210869	0.124541	0.0200766	0.136075	0.247956	0.163496	-0.173285	~GenLit+Sex*Diet	none	F_M	HC_HF	1157	ENSMUST00000366720	ENSMUSG00000091199	1	85.1347	85.3051	-1	Gm2619	Gm2619-212	lncRNA	FALSE
liver_isoform	liver_ENSMUST00000178990	23.7948	7.69231e-05	0.000117691	0.000158831	8	27.0786	26.6296	27.3929	TRUE	UNC14356391	TRUE	0.0295111	0.0842658	0.0679758	0.181069	-0.124218	-0.866083	0.586793	0.0406859	~GenLit+Sex*Diet	none	F_M	HC_HF	1157	ENSMUST00000178990	ENSMUSG00000091154	8	27.5311	27.5331	-1	Proscos	Proscos-202	lncRNA	TRUE
liver_isoform	liver_ENSMUST00000163731	41.1342	7.69231e-05	0.000117691	0.000158831	8	27.1243	27.1186	27.5903	TRUE	JAX00159934	TRUE	0.173208	0.33535	0.0282667	0.430573	-0.0428293	-1.20677	0.327048	-0.044843	~GenLit+Sex*Diet	none	F_M	HC_HF	1157	ENSMUST00000163731	ENSMUSG00000091154	8	27.5311	27.5331	-1	Proscos	Proscos-201	lncRNA	FALSE
liver_isoform	liver_ENSMUST00000169406	174.748	7.69231e-05	0.000117691	0.000158831	1	179.591	179.279	179.651	FALSE	UNC2301595	TRUE	0.653501	0.561679	0.444608	0.35627	0.505763	-1.43191	0.344801	-1.43471	~GenLit+Sex*Diet	none	F_M	HC_HF	1157	ENSMUST00000169406	ENSMUSG00000091277	12	48.6021	48.6067	-1	Gm1818	Gm1818-201	transcribed_unprocessed_pseudogene	TRUE	LOC217536
liver_isoform	liver_ENSMUST00000170303	69.3433	7.69231e-05	0.000117691	0.000158831	11	93.8003	93.7906	94.1152	TRUE	UNCHS031903	TRUE	1.25019	-0.0729889	-0.611283	-0.405553	-0.103814	-0.517998	0.857776	-0.396325	~GenLit+Sex*Diet	none	F_M	HC_HF	1157	ENSMUST00000170303	ENSMUSG00000091228	11	93.8406	93.8591	-1	Nme1nme2	Nme1nme2-201	protein_coding	TRUE	Gm20390
liver_isoform	liver_ENSMUST00000165561	21.0866	7.69231e-05	0.000117691	0.000158831	13	41.3521	41.235	41.4304	TRUE	UNC22486452	TRUE	0.0489086	0.0290781	-0.185859	0.0573826	0.0108267	-1.12032	-0.224021	1.384	~GenLit+Sex*Diet	none	F_M	HC_HF	1157	ENSMUST00000165561	ENSMUSG00000091264	13	41.4033	41.4301	1	Smim13	Smim13-201	protein_coding	TRUE	2900036K02Rik, BC024659	ENSG00000224531	SMIM13	1
liver_isoform	liver_ENSMUST00000171339	7.95356	0.0469231	0.0539464	0.381244	14	63.0475	62.7804	63.4578	FALSE	UNC24103899	TRUE	0.191168	0.100596	0.0443432	-0.287952	0.159435	0.193701	-0.155525	-0.245766	~GenLit+Sex*Diet	none	F_M	HC_HF	1157	ENSMUST00000171339	ENSMUSG00000091285	18	9.72621	9.72667	-1	Gm17430	Gm17430-201	processed_pseudogene	TRUE
liver_isoform	liver_ENSMUST00000169666	88.1885	7.69231e-05	0.000117691	0.000158831	15	98.9047	98.8541	98.9047	FALSE	JAX00411587r	TRUE	0.0318921	-0.630247	1.02058	-0.512361	-0.490453	-0.866541	0.360684	1.08644	~GenLit+Sex*Diet	none	F_M	HC_HF	1157	ENSMUST00000169666	ENSMUSG00000091269	12	4.83217	4.83352	1	Gm6682	Gm6682-201	transcribed_processed_pseudogene	TRUE
liver_isoform	liver_ENSMUST00000168064	8.27001	0.0257692	0.031683	0.328124	16	90.8823	64.3551	91.1951	FALSE	UNC27385266	TRUE	0.0863181	-0.152383	-0.428767	0.105018	0.106778	0.184504	0.192837	-0.0943062	~GenLit+Sex*Diet	none	F_M	HC_HF	1157	ENSMUST00000168064	ENSMUSG00000091243	16	65.6121	65.6633	1	Vgll3	Vgll3-201	protein_coding	TRUE	1700110N18Rik, Vito-2	ENSG00000206538	VGLL3	1
liver_isoform	liver_ENSMUST00000171339	16.4508	7.69231e-05	0.000117691	0.000158831	18	9.62593	8.46636	9.87958	TRUE	JAX00451623	TRUE	0.51613	-0.0178542	-0.0691738	0.0478772	0.0656625	-0.238823	-0.374569	0.0707495	~GenLit+Sex*Diet	none	F_M	HC_HF	1157	ENSMUST00000171339	ENSMUSG00000091285	18	9.72621	9.72667	-1	Gm17430	Gm17430-201	processed_pseudogene	TRUE
liver_isoform	liver_ENSMUST00000227997	8.38399	0.0212308	0.0266076	0.299954	2	77.6973	77.6834	79.1434	FALSE	UNC3381776	TRUE	0.344196	-0.273606	-0.126563	0.0775566	0.150238	-0.108827	-0.14562	0.0826257	~GenLit+Sex*Diet	none	F_M	HC_HF	1157	ENSMUST00000227997	ENSMUSG00000091243	16	65.6121	65.6633	1	Vgll3	Vgll3-202	protein_coding	FALSE	1700110N18Rik, Vito-2	ENSG00000206538	VGLL3	1
liver_isoform	liver_ENSMUST00000293014	7.85737	0.0555385	0.0623046	0.396696	3	30.1469	29.0217	30.3547	TRUE	UNC4952889	TRUE	-0.101638	0.104542	0.256944	-0.0960888	0.0867928	0.00409999	-0.229602	-0.0250502	~GenLit+Sex*Diet	none	F_M	HC_HF	1157	ENSMUST00000293014	ENSMUSG00000091329	3	28.722	28.8354	-1	1700112D23Rik	1700112D23Rik-222	lncRNA	FALSE
liver_isoform	liver_ENSMUST00000165561	7.56338	0.0905385	0.0927577	0.69257	3	82.865	82.2778	130.349	FALSE	UNC5661784	TRUE	0.224712	-0.314378	0.000344723	-0.087834	0.29778	-0.0260001	-0.206731	0.112105	~GenLit+Sex*Diet	none	F_M	HC_HF	1157	ENSMUST00000165561	ENSMUSG00000091264	13	41.4033	41.4301	1	Smim13	Smim13-201	protein_coding	TRUE	2900036K02Rik, BC024659	ENSG00000224531	SMIM13	1
liver_isoform	liver_ENSMUST00000165647	9.58261	0.00115385	0.00163982	0.0431562	10	41.239	40.2508	41.4543	TRUE	UNCHS028034	TRUE	-0.0795911	0.213763	-0.17824	0.0450417	0.105059	0.0465869	-0.402296	0.249675	~GenLit+Sex*Diet	none	F_M	HC_HF	1157	ENSMUST00000165647	ENSMUSG00000091370	10	41.444	41.4525	1	5730435O14Rik	5730435O14Rik-201	retained_intron	FALSE
liver_isoform	liver_ENSMUST00000170047	82.555	7.69231e-05	0.000117691	0.000158831	10	41.4543	41.239	41.4543	TRUE	UNC17822948	TRUE	0.262524	0.3849	-0.115449	0.292057	0.509481	-0.838072	-0.815723	0.320281	~GenLit+Sex*Diet	none	F_M	HC_HF	1157	ENSMUST00000170047	ENSMUSG00000091370	10	41.444	41.4525	1	5730435O14Rik	5730435O14Rik-202	lncRNA	TRUE
liver_isoform	liver_ENSMUST00000189127	7.80297	0.0601538	0.0665069	0.408882	10	95.0072	94.9944	96.951	FALSE	UNC18480813	TRUE	0.0989512	0.50133	0.0273338	-0.143663	-0.00411654	-0.368596	-0.0328285	-0.0784109	~GenLit+Sex*Diet	none	F_M	HC_HF	1157	ENSMUST00000189127	ENSMUSG00000091345	9	105.733	105.838	-1	Col6a5	Col6a5-201	retained_intron	FALSE	Col6a5, Gm7455	ENSG00000172752	COL6A5	1
liver_isoform	liver_ENSMUST00000293035	17.662	7.69231e-05	0.000117691	0.000158831	13	18.5	16.8682	18.5	FALSE	UNCHS035173	TRUE	0.299008	0.244477	0.180185	0.170321	0.0786058	-0.119649	-0.447845	-0.405102	~GenLit+Sex*Diet	none	F_M	HC_HF	1157	ENSMUST00000293035	ENSMUSG00000091329	3	28.722	28.8354	-1	1700112D23Rik	1700112D23Rik-240	lncRNA	FALSE
liver_isoform	liver_ENSMUST00000164756	146.783	7.69231e-05	0.000117691	0.000158831	2	125.519	125.413	125.541	TRUE	UNCHS006591	TRUE	-0.573824	-0.470571	-0.446147	-0.130809	-0.583623	0.735965	-0.373914	1.84292	~GenLit+Sex*Diet	none	F_M	HC_HF	1157	ENSMUST00000164756	ENSMUSG00000091337	2	125.515	125.517	1	Eid1	Eid1-201	protein_coding	TRUE	2610002K20Rik, Cri1, EID-1, ORF12
liver_isoform	liver_ENSMUST00000163185	8.50079	0.0167692	0.0214054	0.268478	3	157.045	157.035	159.561	FALSE	UNC6617259	TRUE	-0.0882361	-0.207978	0.477458	-0.19033	0.144346	-0.0356683	-0.0759462	-0.0236457	~GenLit+Sex*Diet	none	F_M	HC_HF	1157	ENSMUST00000163185	ENSMUSG00000091363	18	24.3904	24.3919	1	Gm7701	Gm7701-201	processed_pseudogene	TRUE
liver_isoform	liver_ENSMUST00000293016	11.5048	7.69231e-05	0.000117691	0.000158831	3	28.5483	28.4023	28.7629	TRUE	UNC4931006	TRUE	-0.0471193	0.287501	0.178926	-0.185713	0.270552	-0.033027	-0.381015	-0.0901038	~GenLit+Sex*Diet	none	F_M	HC_HF	1157	ENSMUST00000293016	ENSMUSG00000091329	3	28.722	28.8354	-1	1700112D23Rik	1700112D23Rik-224	lncRNA	FALSE
liver_isoform	liver_ENSMUST00000091708	274.714	7.69231e-05	0.000117691	0.000158831	3	96.1828	95.8546	96.1828	FALSE	UNCHS009476	TRUE	-0.0145943	-2.02521	-0.00202994	2.1166	0.0865722	-0.163915	-0.0236029	0.0261853	~GenLit+Sex*Diet	none	F_M	HC_HF	1157	ENSMUST00000091708	ENSMUSG00000091383	13	51.3568	51.3571	-1	H2af-ps2	H2af-ps2-201	processed_pseudogene	TRUE	EG667728, Hist1h2al
liver_isoform	liver_ENSMUST00000164756	25.3353	7.69231e-05	0.000117691	0.000158831	6	29.5574	29.4119	30.2754	FALSE	UNCHS016770	TRUE	0.111974	-0.407253	0.0867231	0.392898	0.326046	0.212053	-0.509159	-0.213282	~GenLit+Sex*Diet	none	F_M	HC_HF	1157	ENSMUST00000164756	ENSMUSG00000091337	2	125.515	125.517	1	Eid1	Eid1-201	protein_coding	TRUE	2610002K20Rik, Cri1, EID-1, ORF12
liver_isoform	liver_ENSMUST00000189127	9.89584	0.000846154	0.0012264	0.0321903	9	105.895	105.57	107.46	TRUE	JAX00704601	TRUE	-0.0475056	-0.0886562	-0.0375618	-0.0770726	-0.194422	0.449178	0.0709877	-0.0749477	~GenLit+Sex*Diet	none	F_M	HC_HF	1157	ENSMUST00000189127	ENSMUSG00000091345	9	105.733	105.838	-1	Col6a5	Col6a5-201	retained_intron	FALSE	Col6a5, Gm7455	ENSG00000172752	COL6A5	1
liver_isoform	liver_ENSMUST00000190193	56.9753	7.69231e-05	0.000117691	0.000158831	9	105.898	105.75	106.065	TRUE	UNCHS027018	TRUE	0.739922	-1.33737	0.535011	0.65702	-0.217034	0.501292	0.0126639	-0.891504	~GenLit+Sex*Diet	none	F_M	HC_HF	1157	ENSMUST00000190193	ENSMUSG00000091345	9	105.733	105.838	-1	Col6a5	Col6a5-202	protein_coding	TRUE	Col6a5, Gm7455	ENSG00000172752	COL6A5	1
liver_isoform	liver_ENSMUST00000170597	37.6307	7.69231e-05	0.000117691	0.000158831	9	107.047	106.549	107.22	TRUE	UNC17082639	TRUE	-0.216826	0.601669	-0.251714	-0.143264	-0.26762	-0.256899	0.733556	-0.198902	~GenLit+Sex*Diet	none	F_M	HC_HF	1157	ENSMUST00000170597	ENSMUSG00000091366	9	107.17	107.171	-1	Gm17040	Gm17040-201	transcribed_processed_pseudogene	TRUE
liver_isoform	liver_ENSMUST00000168347	30.8768	7.69231e-05	0.000117691	0.000158831	1	166.126	165.432	166.126	TRUE	UNCHS003147	TRUE	0.414211	0.0458525	0.34492	-0.643489	0.510783	-0.713174	-0.185549	0.226445	~GenLit+Sex*Diet	none	F_M	HC_HF	1157	ENSMUST00000168347	ENSMUSG00000091393	1	166.134	166.137	-1	5330438I03Rik	5330438I03Rik-201	lncRNA	TRUE	LOC381325
liver_isoform	liver_ENSMUST00000173494	109.772	7.69231e-05	0.000117691	0.000158831	10	41.1942	41.0576	41.1964	TRUE	UNCHS028030	TRUE	-0.181563	-0.05558	-0.226399	-0.272081	-0.168907	-0.280739	1.53572	-0.350455	~GenLit+Sex*Diet	none	F_M	HC_HF	1157	ENSMUST00000173494	ENSMUSG00000091415	10	41.18	41.3105	1	Ak9	Ak9-201	protein_coding	TRUE	Akd1, Akd2, Gm7127, LOC215946	ENSG00000155085	AK9	1
liver_isoform	liver_ENSMUST00000171324	53.762	7.69231e-05	0.000117691	0.000158831	13	96.8033	96.6506	97.1971	TRUE	JAX00047983	TRUE	0.131538	0.713564	-0.0456332	0.436978	0.17601	-1.60134	-0.433045	0.621926	~GenLit+Sex*Diet	none	F_M	HC_HF	1157	ENSMUST00000171324	ENSMUSG00000091387	13	97.0612	97.0874	1	Gcnt4	Gcnt4-201	protein_coding	TRUE	C2GNT3, Gm73, LOC218476, LOC238786	ENSG00000176928	GCNT4	1
liver_isoform	liver_ENSMUST00000344237	7.75336	0.0650769	0.0710015	0.426775	18	67.0018	66.7911	67.4433	FALSE	UNC29485078	TRUE	0.297041	-0.128636	-0.0327789	0.321341	-0.0359718	0.0222545	-0.444678	0.00142834	~GenLit+Sex*Diet	none	F_M	HC_HF	1157	ENSMUST00000344237	ENSMUSG00000091438	6	134.127	134.163	-1	Gm17088	Gm17088-202	lncRNA	FALSE
liver_isoform	liver_ENSMUST00000171473	22.6817	7.69231e-05	0.000117691	0.000158831	3	96.1771	95.8032	96.3093	TRUE	UNCHS009475	TRUE	0.539196	-0.277137	-0.0386284	-0.409592	0.754264	0.290505	-0.866889	0.00828179	~GenLit+Sex*Diet	none	F_M	HC_HF	1157	ENSMUST00000171473	ENSMUSG00000091405	3	96.169	96.1706	-1	H4c14	H4c14-201	protein_coding	TRUE	H4, Hist2h4, X04652	ENSG00000158406	H4C8	0
liver_isoform	liver_ENSMUST00000178117	8.7951	0.00946154	0.0125378	0.215896	5	101.043	100.803	101.716	FALSE	UNC9782702	TRUE	0.115695	-0.239589	-0.294347	-0.221712	0.156802	0.185757	0.148247	0.149147	~GenLit+Sex*Diet	none	F_M	HC_HF	1157	ENSMUST00000178117	ENSMUSG00000091408	6	136.463	136.464	-1	Gm6728	Gm6728-201	processed_pseudogene	TRUE
liver_isoform	liver_ENSMUST00000344240	8.41546	0.0196923	0.0248217	0.289216	6	133.77	131.794	134.226	TRUE	UNC12128839	TRUE	-0.124799	-0.232222	0.259099	-0.0802221	-0.016515	0.0137617	0.287456	-0.106558	~GenLit+Sex*Diet	none	F_M	HC_HF	1157	ENSMUST00000344240	ENSMUSG00000091438	6	134.127	134.163	-1	Gm17088	Gm17088-205	lncRNA	FALSE
liver_isoform	liver_ENSMUST00000164616	46.771	7.69231e-05	0.000117691	0.000158831	6	134.059	134.039	134.226	TRUE	UNC12133114	TRUE	-0.363342	-0.24323	-0.100108	-0.246039	0.826132	0.965949	-0.464581	-0.374783	~GenLit+Sex*Diet	none	F_M	HC_HF	1157	ENSMUST00000164616	ENSMUSG00000091438	6	134.127	134.163	-1	Gm17088	Gm17088-201	lncRNA	FALSE
liver_isoform	liver_ENSMUST00000344237	96.5379	7.69231e-05	0.000117691	0.000158831	6	134.118	133.985	134.226	TRUE	UNC12134198	TRUE	-0.278559	-0.483861	-0.827371	-0.196021	1.27723	1.48651	-0.67127	-0.306653	~GenLit+Sex*Diet	none	F_M	HC_HF	1157	ENSMUST00000344237	ENSMUSG00000091438	6	134.127	134.163	-1	Gm17088	Gm17088-202	lncRNA	FALSE
liver_isoform	liver_ENSMUST00000163843	72.879	7.69231e-05	0.000117691	0.000158831	13	34.0871	32.9003	34.2579	TRUE	UNCHS035496	TRUE	-0.592703	-0.393019	-0.55334	-0.401601	-0.327823	0.458545	-0.285051	2.09499	~GenLit+Sex*Diet	none	F_M	HC_HF	1157	ENSMUST00000163843	ENSMUSG00000091462	13	34.2185	34.219	1	Gm17084	Gm17084-201	processed_pseudogene	TRUE
liver_isoform	liver_ENSMUST00000165885	7.69406	0.0717692	0.0769255	0.462572	15	12.8749	12.1992	13.5188	FALSE	UNCHS039674	TRUE	0.13318	-0.0705436	-0.00163461	-0.218212	0.278996	0.179849	-0.291017	-0.0106173	~GenLit+Sex*Diet	none	F_M	HC_HF	1157	ENSMUST00000165885	ENSMUSG00000091443	8	13.1261	13.1327	1	Gm17023	Gm17023-201	lncRNA	TRUE
liver_isoform	liver_ENSMUST00000246121	8.28375	0.0252308	0.0310778	0.325159	17	25.8264	25.7687	27.3908	TRUE	UNCHS043918	TRUE	-0.0679225	-0.201812	-0.0824955	-0.038485	-0.0623415	0.46591	0.0111533	-0.0240068	~GenLit+Sex*Diet	none	F_M	HC_HF	1157	ENSMUST00000246121	ENSMUSG00000091475	17	25.7897	25.7941	1	Cerox1	Cerox1-218	lncRNA	FALSE	2810468N07Rik, lnc6689
liver_isoform	liver_ENSMUST00000206757	13.9733	7.69231e-05	0.000117691	0.000158831	7	40.42	40.42	44.2323	TRUE	JAX00636793	TRUE	-0.262053	-0.0411424	-0.0316708	-0.106765	-0.168411	0.255292	0.433896	-0.0791451	~GenLit+Sex*Diet	none	F_M	HC_HF	1157	ENSMUST00000206757	ENSMUSG00000091474	7	41.2487	41.278	1	2610021A01Rik	2610021A01Rik-205	retained_intron	FALSE
liver_isoform	liver_ENSMUST00000205433	10.7113	0.000153846	0.000234784	0.0006847	7	40.454	40.27	42.713	TRUE	UNCHS019828	TRUE	0.119822	-0.126491	0.0235712	-0.214616	0.105647	-0.144216	0.325791	-0.0895076	~GenLit+Sex*Diet	none	F_M	HC_HF	1157	ENSMUST00000205433	ENSMUSG00000091474	7	41.2487	41.278	1	2610021A01Rik	2610021A01Rik-202	protein_coding	FALSE
liver_isoform	liver_ENSMUST00000163475	205.731	7.69231e-05	0.000117691	0.000158831	7	40.947	40.947	42.713	TRUE	UNCHS019837	TRUE	-0.413859	-0.404338	-0.515204	-0.264512	-0.31601	-0.469046	2.57768	-0.194709	~GenLit+Sex*Diet	none	F_M	HC_HF	1157	ENSMUST00000163475	ENSMUSG00000091474	7	41.2487	41.278	1	2610021A01Rik	2610021A01Rik-201	protein_coding	TRUE
liver_isoform	liver_ENSMUST00000205587	131.497	7.69231e-05	0.000117691	0.000158831	7	41.2536	40.6001	42.713	TRUE	UNC12691555	TRUE	-0.351243	-0.302092	-0.333289	-0.271501	0.0362358	-0.424539	2.00495	-0.358517	~GenLit+Sex*Diet	none	F_M	HC_HF	1157	ENSMUST00000205587	ENSMUSG00000091474	7	41.2487	41.278	1	2610021A01Rik	2610021A01Rik-203	protein_coding_CDS_not_defined	FALSE
liver_isoform	liver_ENSMUST00000206985	187.405	7.69231e-05	0.000117691	0.000158831	7	42.4576	41.5964	42.713	TRUE	UNCJPD007688	TRUE	-0.641516	-0.572284	-0.744147	-0.589932	-0.319155	1.3302	2.06837	-0.531536	~GenLit+Sex*Diet	none	F_M	HC_HF	1157	ENSMUST00000206985	ENSMUSG00000091474	7	41.2487	41.278	1	2610021A01Rik	2610021A01Rik-206	retained_intron	FALSE
liver_isoform	liver_ENSMUST00000165885	23.9904	7.69231e-05	0.000117691	0.000158831	8	13.0278	13.0042	13.4125	TRUE	JAX00661221	TRUE	0.16542	0.396349	0.0274322	-0.0610696	-0.164748	0.573568	-0.276622	-0.660329	~GenLit+Sex*Diet	none	F_M	HC_HF	1157	ENSMUST00000165885	ENSMUSG00000091443	8	13.1261	13.1327	1	Gm17023	Gm17023-201	lncRNA	TRUE
liver_isoform	liver_ENSMUST00000239149	55.0521	7.69231e-05	0.000117691	0.000158831	1	177.61	177.443	178.101	TRUE	JAX00277633	TRUE	0.302827	-0.390028	-0.390671	-0.423088	0.251174	-0.528002	0.402129	0.775659	~GenLit+Sex*Diet	none	F_M	HC_HF	1157	ENSMUST00000239149	ENSMUSG00000091476	1	177.811	178	1	Catspere2	Catspere2-205	nonsense_mediated_decay	FALSE	EG545391, Gm16432, Gm30473	ENSG00000179397	CATSPERE	1
liver_isoform	liver_ENSMUST00000192146	331.459	7.69231e-05	0.000117691	0.000158831	1	178.032	177.868	178.099	TRUE	UNC2283247	TRUE	0.758708	-0.996318	-1.01765	-1.0352	0.0435985	-0.913308	2.36135	0.798821	~GenLit+Sex*Diet	none	F_M	HC_HF	1157	ENSMUST00000192146	ENSMUSG00000091476	1	177.811	178	1	Catspere2	Catspere2-203	nonsense_mediated_decay	FALSE	EG545391, Gm16432, Gm30473	ENSG00000179397	CATSPERE	1
liver_isoform	liver_ENSMUST00000239155	331.459	7.69231e-05	0.000117691	0.000158831	1	178.032	177.868	178.099	TRUE	UNC2283247	TRUE	0.758708	-0.996318	-1.01765	-1.0352	0.0435985	-0.913308	2.36135	0.798821	~GenLit+Sex*Diet	none	F_M	HC_HF	1157	ENSMUST00000239155	ENSMUSG00000091476	1	177.811	178	1	Catspere2	Catspere2-206	protein_coding	FALSE	EG545391, Gm16432, Gm30473	ENSG00000179397	CATSPERE	1
liver_isoform	liver_ENSMUST00000191719	140.576	7.69231e-05	0.000117691	0.000158831	1	178.099	177.868	178.101	TRUE	UNCHS003423	TRUE	1.26111	-0.702827	-0.7607	-0.737547	-0.499287	-0.830617	1.0577	1.21217	~GenLit+Sex*Diet	none	F_M	HC_HF	1157	ENSMUST00000191719	ENSMUSG00000091476	1	177.811	178	1	Catspere2	Catspere2-202	nonsense_mediated_decay	FALSE	EG545391, Gm16432, Gm30473	ENSG00000179397	CATSPERE	1
liver_isoform	liver_ENSMUST00000094273	11.4252	7.69231e-05	0.000117691	0.000158831	1	178.437	177.302	179.245	TRUE	UNC2286164	TRUE	-0.222879	0.0742526	0.0557451	0.0502668	-0.150175	-0.0604362	0.385083	-0.131858	~GenLit+Sex*Diet	none	F_M	HC_HF	1157	ENSMUST00000094273	ENSMUSG00000091476	1	177.811	178	1	Catspere2	Catspere2-201	protein_coding	FALSE	EG545391, Gm16432, Gm30473	ENSG00000179397	CATSPERE	1
liver_isoform	liver_ENSMUST00000238506	27.1927	7.69231e-05	0.000117691	0.000158831	1	178.466	177.94	179.245	TRUE	UNCHS003437	TRUE	0.559928	-0.478123	-0.434581	-0.217407	0.272422	-0.0400423	-0.129693	0.467496	~GenLit+Sex*Diet	none	F_M	HC_HF	1157	ENSMUST00000238506	ENSMUSG00000091476	1	177.811	178	1	Catspere2	Catspere2-204	protein_coding	TRUE	EG545391, Gm16432, Gm30473	ENSG00000179397	CATSPERE	1
liver_isoform	liver_ENSMUST00000081241	208.144	7.69231e-05	0.000117691	0.000158831	11	95.9547	95.9547	95.9547	FALSE	UNC20188945	TRUE	0.445539	-0.716117	-0.83243	2.55219	-0.794064	0.70143	-0.634768	-0.721782	~GenLit+Sex*Diet	none	F_M	HC_HF	1157	ENSMUST00000081241	ENSMUSG00000091478	11	100.253	100.253	-1	Gm10039	Gm10039-201	processed_pseudogene	TRUE
liver_isoform	liver_ENSMUST00000232325	63.7775	7.69231e-05	0.000117691	0.000158831	12	103.66	103.621	103.66	FALSE	JAX00039922	TRUE	-0.377901	-0.198609	-0.438128	-0.234957	-0.429511	2.25036	-0.203332	-0.367925	~GenLit+Sex*Diet	none	F_M	HC_HF	1157	ENSMUST00000232325	ENSMUSG00000091491	17	19.1346	19.1783	1	Vmn2r97	Vmn2r97-203	protein_coding_CDS_not_defined	FALSE	EG627367
liver_isoform	liver_ENSMUST00000249817	9.48011	0.00161538	0.00227943	0.0706414	12	104.64	104.595	104.921	FALSE	UNC21798473	TRUE	0.236519	0.00724323	-0.0315207	-0.0716055	-0.203129	-0.166883	-0.0751673	0.304543	~GenLit+Sex*Diet	none	F_M	HC_HF	1157	ENSMUST00000249817	ENSMUSG00000091475	17	25.7897	25.7941	1	Cerox1	Cerox1-253	lncRNA	FALSE	2810468N07Rik, lnc6689
liver_isoform	liver_ENSMUST00000249817	9.41313	0.002	0.00280432	0.0975423	17	25.8127	25.5168	26.9495	TRUE	UNC27701176	TRUE	-0.168513	-0.113137	-0.0865697	-0.0374622	-0.097186	0.431446	0.0988661	-0.0274446	~GenLit+Sex*Diet	none	F_M	HC_HF	1157	ENSMUST00000249817	ENSMUSG00000091475	17	25.7897	25.7941	1	Cerox1	Cerox1-253	lncRNA	FALSE	2810468N07Rik, lnc6689
liver_isoform	liver_ENSMUST00000249826	12.6641	7.69231e-05	0.000117691	0.000158831	17	25.8677	25.6008	26.7417	TRUE	UNC27701751	TRUE	-0.0941481	-0.0913161	-0.163318	-0.229879	-0.112138	0.334052	0.423813	-0.0670659	~GenLit+Sex*Diet	none	F_M	HC_HF	1157	ENSMUST00000249826	ENSMUSG00000091475	17	25.7897	25.7941	1	Cerox1	Cerox1-262	lncRNA	FALSE	2810468N07Rik, lnc6689
liver_isoform	liver_ENSMUST00000249826	8.77709	0.00984615	0.0130234	0.218868	4	120.422	117.293	120.678	FALSE	UNCHS012631	TRUE	-0.0215463	-0.235813	-0.0286869	0.153178	-0.00793125	-0.313217	0.0512573	0.40276	~GenLit+Sex*Diet	none	F_M	HC_HF	1157	ENSMUST00000249826	ENSMUSG00000091475	17	25.7897	25.7941	1	Cerox1	Cerox1-262	lncRNA	FALSE	2810468N07Rik, lnc6689
liver_isoform	liver_ENSMUST00000232325	27.1301	7.69231e-05	0.000117691	0.000158831	4	41.7609	41.7061	42.8712	FALSE	UNC7124415	TRUE	-0.31006	-0.417966	-0.397857	1.05868	0.836092	-0.278104	-0.295335	-0.19545	~GenLit+Sex*Diet	none	F_M	HC_HF	1157	ENSMUST00000232325	ENSMUSG00000091491	17	19.1346	19.1783	1	Vmn2r97	Vmn2r97-203	protein_coding_CDS_not_defined	FALSE	EG627367
liver_isoform	liver_ENSMUST00000232325	43.7256	7.69231e-05	0.000117691	0.000158831	9	3.34716	3.2045	4.37413	FALSE	UNCHS024591	TRUE	-0.187062	-0.226048	-0.206239	-0.254627	-0.043267	-0.111899	1.07884	-0.049699	~GenLit+Sex*Diet	none	F_M	HC_HF	1157	ENSMUST00000232325	ENSMUSG00000091491	17	19.1346	19.1783	1	Vmn2r97	Vmn2r97-203	protein_coding_CDS_not_defined	FALSE	EG627367
liver_isoform	liver_ENSMUST00000165350	8.98485	0.00707692	0.00957433	0.199593	14	105.794	105.348	105.985	TRUE	UNC24671888	TRUE	-0.0631086	0.172695	-0.0265235	0.0693764	-0.228773	-0.313381	0.00119103	0.388523	~GenLit+Sex*Diet	none	F_M	HC_HF	1157	ENSMUST00000165350	ENSMUSG00000091509	14	105.347	105.352	-1	Gm17066	Gm17066-202	lncRNA	TRUE
liver_isoform	liver_ENSMUST00000164319	15.8014	7.69231e-05	0.000117691	0.000158831	14	106.068	105.253	106.281	TRUE	UNCHS039264	TRUE	-0.0850347	-0.219423	-0.213507	0.0325163	-0.192565	0.154854	-0.10833	0.63149	~GenLit+Sex*Diet	none	F_M	HC_HF	1157	ENSMUST00000164319	ENSMUSG00000091509	14	105.347	105.352	-1	Gm17066	Gm17066-201	lncRNA	FALSE
liver_isoform	liver_ENSMUST00000133273	21.2309	7.69231e-05	0.000117691	0.000158831	15	81.3885	81.2434	81.3885	TRUE	UNC25974109	TRUE	0.184558	0.322649	-0.119724	0.283197	0.453307	-0.782623	-0.688469	0.347104	~GenLit+Sex*Diet	none	F_M	HC_HF	1157	ENSMUST00000133273	ENSMUSG00000091492	15	81.2997	81.3059	-1	Gm17025	Gm17025-201	lncRNA	TRUE
liver_isoform	liver_ENSMUST00000181662	45.4711	7.69231e-05	0.000117691	0.000158831	17	8.52038	8.52038	8.67601	FALSE	UNC27534610	TRUE	-0.0724442	-0.50445	-0.21023	-0.244276	-0.794948	0.483996	0.911834	0.43052	~GenLit+Sex*Diet	none	F_M	HC_HF	1157	ENSMUST00000181662	ENSMUSG00000091498	12	110.825	110.825	-1	Mpc1-ps	Mpc1-ps-201	processed_pseudogene	TRUE	Brp44l-ps
liver_isoform	liver_ENSMUST00000168345	261.37	7.69231e-05	0.000117691	0.000158831	3	137.627	137.627	137.627	TRUE	UNC6345641	TRUE	-0.034633	1.83844	-0.136309	-0.0706564	-0.0254553	-2.16512	-0.613463	1.2072	~GenLit+Sex*Diet	none	F_M	HC_HF	1157	ENSMUST00000168345	ENSMUSG00000091512	3	137.624	137.635	1	Lamtor3	Lamtor3-201	protein_coding	TRUE	Map2k1ip1, Mapksp1, MEK binding partner 1, Mp1	ENSG00000109270	LAMTOR3	1
liver_isoform	liver_ENSMUST00000196632	24.5264	7.69231e-05	0.000117691	0.000158831	3	137.627	137.578	137.659	TRUE	UNC6345641	TRUE	-0.12566	-0.0918508	-0.0319507	-0.221234	0.0153244	0.678875	-0.212415	-0.0110887	~GenLit+Sex*Diet	none	F_M	HC_HF	1157	ENSMUST00000196632	ENSMUSG00000091512	3	137.624	137.635	1	Lamtor3	Lamtor3-202	protein_coding_CDS_not_defined	FALSE	Map2k1ip1, Mapksp1, MEK binding partner 1, Mp1	ENSG00000109270	LAMTOR3	1
liver_isoform	liver_ENSMUST00000197064	106.399	7.69231e-05	0.000117691	0.000158831	3	137.659	137.627	137.659	TRUE	UNC6346087	TRUE	-0.199393	-0.481509	-0.152509	-0.132926	-0.261416	1.54048	0.229535	-0.54226	~GenLit+Sex*Diet	none	F_M	HC_HF	1157	ENSMUST00000197064	ENSMUSG00000091512	3	137.624	137.635	1	Lamtor3	Lamtor3-203	protein_coding	FALSE	Map2k1ip1, Mapksp1, MEK binding partner 1, Mp1	ENSG00000109270	LAMTOR3	1
liver_isoform	liver_ENSMUST00000232647	11.4389	7.69231e-05	0.000117691	0.000158831	17	3.84205	3.1262	4.46488	TRUE	UNC27492105	TRUE	0.332525	0.0369052	0.16969	0.00326941	0.0674009	-0.181765	-0.0839152	-0.344111	~GenLit+Sex*Diet	none	F_M	HC_HF	1157	ENSMUST00000232647	ENSMUSG00000091530	17	3.58283	3.58349	1	Cldn20	Cldn20-201	protein_coding	TRUE	EG621628	ENSG00000171217	CLDN20	1
liver_isoform	liver_ENSMUST00000197817	19.1641	7.69231e-05	0.000117691	0.000158831	3	137.627	137.578	137.659	TRUE	UNC6345641	TRUE	-0.205882	0.689067	-0.32175	-0.14539	-0.273021	-0.265586	0.169681	0.352881	~GenLit+Sex*Diet	none	F_M	HC_HF	1157	ENSMUST00000197817	ENSMUSG00000091512	3	137.624	137.635	1	Lamtor3	Lamtor3-205	protein_coding	FALSE	Map2k1ip1, Mapksp1, MEK binding partner 1, Mp1	ENSG00000109270	LAMTOR3	1
liver_isoform	liver_ENSMUST00000200107	35.2112	7.69231e-05	0.000117691	0.000158831	3	137.627	137.534	137.659	TRUE	UNC6345641	TRUE	0.39935	-0.212639	0.522358	0.491449	0.7229	-0.586446	-1.00129	-0.335677	~GenLit+Sex*Diet	none	F_M	HC_HF	1157	ENSMUST00000200107	ENSMUSG00000091512	3	137.624	137.635	1	Lamtor3	Lamtor3-206	retained_intron	FALSE	Map2k1ip1, Mapksp1, MEK binding partner 1, Mp1	ENSG00000109270	LAMTOR3	1
liver_isoform	liver_ENSMUST00000169242	247.038	7.69231e-05	0.000117691	0.000158831	4	42.8712	42.8712	42.8712	TRUE	JAX00548986	TRUE	-1.00981	0.723027	-0.984554	1.01163	0.644094	-0.985862	1.65092	-1.04945	~GenLit+Sex*Diet	none	F_M	HC_HF	1157	ENSMUST00000169242	ENSMUSG00000091542	4	42.207	42.2353	1	Gm17167	Gm17167-201	lncRNA	TRUE
liver_isoform	liver_ENSMUST00000244966	58.7191	7.69231e-05	0.000117691	0.000158831	8	26.276	26.276	26.387	TRUE	UNC14344779	TRUE	0.227165	0.360245	0.069662	0.716399	0.219436	-0.72304	-1.31258	0.442718	~GenLit+Sex*Diet	none	F_M	HC_HF	1157	ENSMUST00000244966	ENSMUSG00000091514	8	26.2444	26.2597	1	Gm17484	Gm17484-202	lncRNA	FALSE
liver_isoform	liver_ENSMUST00000167899	58.789	7.69231e-05	0.000117691	0.000158831	8	26.3188	26.276	26.387	TRUE	UNC14345025	TRUE	-0.210441	-0.258671	-0.0425032	-0.111873	-0.206552	1.72687	-0.453286	-0.443547	~GenLit+Sex*Diet	none	F_M	HC_HF	1157	ENSMUST00000167899	ENSMUSG00000091514	8	26.2444	26.2597	1	Gm17484	Gm17484-201	lncRNA	TRUE
liver_isoform	liver_ENSMUST00000193868	316.762	7.69231e-05	0.000117691	0.000158831	9	109.212	108.92	109.216	TRUE	JAX00705116	TRUE	0.370975	-0.464882	0.5094	0.504511	0.36315	0.446985	-2.17573	0.445595	~GenLit+Sex*Diet	none	F_M	HC_HF	1157	ENSMUST00000193868	ENSMUSG00000091537	9	108.904	108.912	-1	Tma7	Tma7-204	protein_coding_CDS_not_defined	FALSE	1110017O22Rik, Ccdc72	ENSG00000232112	TMA7	1
liver_isoform	liver_ENSMUST00000167504	281.007	7.69231e-05	0.000117691	0.000158831	9	109.216	108.92	109.216	TRUE	UNCHS027118	TRUE	-0.156989	2.10894	-0.0572205	-0.0424495	-0.0734252	0.277529	-2.23698	0.180591	~GenLit+Sex*Diet	none	F_M	HC_HF	1157	ENSMUST00000167504	ENSMUSG00000091537	9	108.904	108.912	-1	Tma7	Tma7-201	protein_coding	TRUE	1110017O22Rik, Ccdc72	ENSG00000232112	TMA7	1
liver_isoform	liver_ENSMUST00000161073	7.99283	0.0434615	0.0504796	0.376273	3	149.516	149.142	150.228	FALSE	UNCHS010398	TRUE	0.14547	-0.0751678	0.369638	-0.324128	0.00747391	0.0354943	-0.140436	-0.0183443	~GenLit+Sex*Diet	none	F_M	HC_HF	1157	ENSMUST00000161073	ENSMUSG00000015748	3	95.7374	95.7632	-1	Prpf3	Prpf3-205	retained_intron	FALSE	3632413F13Rik	ENSG00000117360	PRPF3	1
liver_isoform	liver_ENSMUST00000165307	11.0976	7.69231e-05	0.000117691	0.000158831	3	95.8485	95.786	96.6074	TRUE	UNC5787203	TRUE	0.190392	-0.0224654	0.291855	0.284442	-0.666834	0.0952165	-0.473042	0.300436	~GenLit+Sex*Diet	none	F_M	HC_HF	1157	ENSMUST00000165307	ENSMUSG00000015749	3	95.8366	95.8547	1	Anp32e	Anp32e-202	protein_coding	TRUE	2810018A15Rik, CPD1, LANP-L	ENSG00000143401	ANP32E	1
liver_isoform	liver_ENSMUST00000167876	8.3479	0.0223846	0.0279016	0.307718	3	96.4333	95.8032	96.6076	TRUE	UNC5791691	TRUE	-0.213353	-0.0219987	-0.304839	0.0300495	0.306594	-0.0893124	0.181969	0.110891	~GenLit+Sex*Diet	none	F_M	HC_HF	1157	ENSMUST00000167876	ENSMUSG00000015749	3	95.8366	95.8547	1	Anp32e	Anp32e-203	protein_coding	FALSE	2810018A15Rik, CPD1, LANP-L	ENSG00000143401	ANP32E	1
liver_isoform	liver_ENSMUST00000165307	7.76554	0.0639231	0.069994	0.422037	6	8.1426	7.80574	8.63925	FALSE	UNC10527151	TRUE	-0.189651	-0.192498	-0.217048	0.432434	-0.0249328	-0.126074	-0.0298267	0.347597	~GenLit+Sex*Diet	none	F_M	HC_HF	1157	ENSMUST00000165307	ENSMUSG00000015749	3	95.8366	95.8547	1	Anp32e	Anp32e-202	protein_coding	TRUE	2810018A15Rik, CPD1, LANP-L	ENSG00000143401	ANP32E	1
liver_isoform	liver_ENSMUST00000161476	7.71398	0.0697692	0.075203	0.450213	9	116.666	115.429	116.698	FALSE	UNCHS027261	TRUE	-0.0833306	0.365423	-0.247575	0.0614467	0.072975	0.000520088	0.242761	-0.41222	~GenLit+Sex*Diet	none	F_M	HC_HF	1157	ENSMUST00000161476	ENSMUSG00000015748	3	95.7374	95.7632	-1	Prpf3	Prpf3-207	protein_coding	FALSE	3632413F13Rik	ENSG00000117360	PRPF3	1
liver_isoform	liver_ENSMUST00000165968	160.11	7.69231e-05	0.000117691	0.000158831	12	104.392	104.269	104.408	TRUE	JAX00039974	TRUE	-0.748401	-0.861084	2.52918	0.314825	-0.859602	0.00783723	-0.296275	-0.0864828	~GenLit+Sex*Diet	none	F_M	HC_HF	1157	ENSMUST00000165968	ENSMUSG00000091553	12	104.156	104.159	-1	Serpina3e-ps	Serpina3e-ps-201	unprocessed_pseudogene	TRUE	2B2, alpha-1 antiproteinase, Serpina3e
liver_isoform	liver_ENSMUST00000237003	129.85	7.69231e-05	0.000117691	0.000158831	17	32.8996	32.7159	32.9634	TRUE	UNCHS044161	TRUE	-0.435166	-0.364028	-0.259873	1.09548	-0.413067	-0.119845	1.47048	-0.973977	~GenLit+Sex*Diet	none	F_M	HC_HF	1157	ENSMUST00000237003	ENSMUSG00000091586	17	32.725	32.7491	1	Cyp4f17	Cyp4f17-204	protein_coding	TRUE	EG208285	ENSG00000186526	CYP4F8	0
liver_isoform	liver_ENSMUST00000235238	19.6975	7.69231e-05	0.000117691	0.000158831	17	32.907	32.7112	33.1948	TRUE	UNC27785817	TRUE	0.0539483	-0.12196	-0.115304	0.560212	-0.14679	-0.678189	0.466063	-0.0179795	~GenLit+Sex*Diet	none	F_M	HC_HF	1157	ENSMUST00000235238	ENSMUSG00000091586	17	32.725	32.7491	1	Cyp4f17	Cyp4f17-202	protein_coding	FALSE	EG208285	ENSG00000186526	CYP4F8	0
liver_isoform	liver_ENSMUST00000165999	91.246	7.69231e-05	0.000117691	0.000158831	17	32.9488	32.7001	32.9919	TRUE	UNC27786598	TRUE	-0.583127	-0.561261	-0.445221	0.332811	-0.602378	1.84055	0.504456	-0.485831	~GenLit+Sex*Diet	none	F_M	HC_HF	1157	ENSMUST00000165999	ENSMUSG00000091586	17	32.725	32.7491	1	Cyp4f17	Cyp4f17-201	protein_coding	FALSE	EG208285	ENSG00000186526	CYP4F8	0
liver_isoform	liver_ENSMUST00000167498	82.8855	7.69231e-05	0.000117691	0.000158831	17	79.2206	79.2206	79.2329	TRUE	UNC28414096	TRUE	-0.549057	1.12454	-0.627911	-0.730216	-0.0315639	0.0980839	-0.504113	1.22023	~GenLit+Sex*Diet	none	F_M	HC_HF	1157	ENSMUST00000167498	ENSMUSG00000091549	17	79.1582	79.1594	-1	Gm6548	Gm6548-201	processed_pseudogene	TRUE
liver_isoform	liver_ENSMUST00000165968	9.78152	0.001	0.00143559	0.0368401	18	64.913	64.7774	65.3504	FALSE	UNCHS046520	TRUE	-0.319113	0.0727816	0.391477	-0.063484	0.187626	-0.3803	0.257654	-0.146642	~GenLit+Sex*Diet	none	F_M	HC_HF	1157	ENSMUST00000165968	ENSMUSG00000091553	12	104.156	104.159	-1	Serpina3e-ps	Serpina3e-ps-201	unprocessed_pseudogene	TRUE	2B2, alpha-1 antiproteinase, Serpina3e
liver_isoform	liver_ENSMUST00000189683	9.3509	0.00246154	0.00343668	0.125612	3	105.408	105.408	107.052	TRUE	UNCHS009714	TRUE	-0.130401	-0.0276838	-0.121537	-0.0894554	0.453868	0.0339455	-0.0449612	-0.0737743	~GenLit+Sex*Diet	none	F_M	HC_HF	1157	ENSMUST00000189683	ENSMUSG00000091575	3	106.389	106.393	-1	2010016I18Rik	2010016I18Rik-203	lncRNA	FALSE
liver_isoform	liver_ENSMUST00000187757	53.4159	7.69231e-05	0.000117691	0.000158831	3	105.572	105.439	106.775	TRUE	UNCHS009716	TRUE	-0.308964	0.0283885	-0.402009	-0.116322	1.38884	-0.00250344	-0.474698	-0.112729	~GenLit+Sex*Diet	none	F_M	HC_HF	1157	ENSMUST00000187757	ENSMUSG00000091575	3	106.389	106.393	-1	2010016I18Rik	2010016I18Rik-202	retained_intron	TRUE
liver_isoform	liver_ENSMUST00000164330	12.9308	7.69231e-05	0.000117691	0.000158831	3	105.831	105.439	106.849	TRUE	JAX00533058	TRUE	-0.109699	-0.147419	-0.246707	-0.0094808	0.516169	0.245519	-0.322345	0.0739622	~GenLit+Sex*Diet	none	F_M	HC_HF	1157	ENSMUST00000164330	ENSMUSG00000091575	3	106.389	106.393	-1	2010016I18Rik	2010016I18Rik-201	lncRNA	FALSE
liver_isoform	liver_ENSMUST00000165131	46.2145	7.69231e-05	0.000117691	0.000158831	3	108.17	107.62	108.198	FALSE	UNC5926251	TRUE	0.0122194	-0.0541746	0.375519	0.220586	-0.828669	0.632762	-0.654126	0.295883	~GenLit+Sex*Diet	none	F_M	HC_HF	1157	ENSMUST00000165131	ENSMUSG00000091561	18	31.9529	31.9536	-1	Gm6665	Gm6665-201	processed_pseudogene	TRUE
liver_isoform	liver_ENSMUST00000167498	126.115	7.69231e-05	0.000117691	0.000158831	9	78.7513	78.3186	78.7898	FALSE	JAX00699373	TRUE	-0.489724	-0.459568	-0.628543	-0.691385	-0.466786	1.64565	1.46773	-0.37738	~GenLit+Sex*Diet	none	F_M	HC_HF	1157	ENSMUST00000167498	ENSMUSG00000091549	17	79.1582	79.1594	-1	Gm6548	Gm6548-201	processed_pseudogene	TRUE
liver_isoform	liver_ENSMUST00000177144	8.3695	0.0214615	0.0268495	0.301531	13	97.7669	97.2159	98.0381	FALSE	UNC23174323	TRUE	0.116393	-0.154188	-0.114934	-0.0620738	-0.203849	-0.154582	0.158676	0.414557	~GenLit+Sex*Diet	none	F_M	HC_HF	1157	ENSMUST00000177144	ENSMUSG00000091625	6	56.678	56.6817	-1	Lsm5	Lsm5-204	nonsense_mediated_decay	FALSE	2010208O10Rik, 2310034K10Rik	ENSG00000106355	LSM5	1
liver_isoform	liver_ENSMUST00000168078	121.55	7.69231e-05	0.000117691	0.000158831	14	74.9855	74.9702	75.05	FALSE	UNC24257991	TRUE	-0.44484	-0.486387	-0.422867	-0.294909	-0.564707	0.450478	1.38468	0.378557	~GenLit+Sex*Diet	none	F_M	HC_HF	1157	ENSMUST00000168078	ENSMUSG00000091613	14	16.5918	16.5927	-1	Gm17046	Gm17046-201	transcribed_processed_pseudogene	TRUE
liver_isoform	liver_ENSMUST00000169433	7.61779	0.0827692	0.0864485	0.565987	15	87.2866	86.9843	103.545	FALSE	UNC26048071	TRUE	0.0847989	0.158224	0.000165338	-0.0864608	0.0622831	-0.0957531	0.0125913	-0.135848	~GenLit+Sex*Diet	none	F_M	HC_HF	1157	ENSMUST00000169433	ENSMUSG00000091648	3	94.2697	94.2719	1	C2cd4d	C2cd4d-201	protein_coding	TRUE	Gm659, LOC271944	ENSG00000225556	C2CD4D	1
liver_isoform	liver_ENSMUST00000169182	67.5389	7.69231e-05	0.000117691	0.000158831	15	98.9033	98.8362	98.9047	FALSE	UNC26204258	TRUE	-0.524412	-0.730147	0.358168	-0.542379	-0.445297	0.0573589	0.193683	1.63303	~GenLit+Sex*Diet	none	F_M	HC_HF	1157	ENSMUST00000169182	ENSMUSG00000091639	9	31.8467	31.8481	-1	Gm3756	Gm3756-201	processed_pseudogene	TRUE
liver_isoform	liver_ENSMUST00000177144	8.58743	0.0148462	0.0191851	0.255094	18	42.1905	41.9344	42.4139	FALSE	UNC29120467	TRUE	0.135351	-0.103264	-0.13137	-0.166654	0.249283	-0.204821	0.0759224	0.145552	~GenLit+Sex*Diet	none	F_M	HC_HF	1157	ENSMUST00000177144	ENSMUSG00000091625	6	56.678	56.6817	-1	Lsm5	Lsm5-204	nonsense_mediated_decay	FALSE	2010208O10Rik, 2310034K10Rik	ENSG00000106355	LSM5	1
liver_isoform	liver_ENSMUST00000175865	8.63152	0.0136923	0.0177981	0.247126	3	14.5921	13.9045	15.0547	FALSE	UNC4753984	TRUE	0.136868	-0.333736	-0.13596	0.025516	0.0886559	-0.297707	0.00141904	0.514945	~GenLit+Sex*Diet	none	F_M	HC_HF	1157	ENSMUST00000175865	ENSMUSG00000091625	6	56.678	56.6817	-1	Lsm5	Lsm5-202	retained_intron	FALSE	2010208O10Rik, 2310034K10Rik	ENSG00000106355	LSM5	1
liver_isoform	liver_ENSMUST00000170382	44.7978	7.69231e-05	0.000117691	0.000158831	6	57.6201	56.4644	57.7575	TRUE	UNC11158057	TRUE	0.0286286	-0.123997	0.130438	-0.143418	-0.0293003	1.38165	-0.525696	-0.718301	~GenLit+Sex*Diet	none	F_M	HC_HF	1157	ENSMUST00000170382	ENSMUSG00000091625	6	56.678	56.6817	-1	Lsm5	Lsm5-201	protein_coding	TRUE	2010208O10Rik, 2310034K10Rik	ENSG00000106355	LSM5	1
liver_isoform	liver_ENSMUST00000175865	7.61235	0.0833846	0.0869157	0.574039	6	64.0635	54.1353	68.5356	FALSE	JAX00611920	TRUE	-0.155597	0.0110951	0.418078	0.145314	0.158751	-0.338827	-0.23998	0.00116693	~GenLit+Sex*Diet	none	F_M	HC_HF	1157	ENSMUST00000175865	ENSMUSG00000091625	6	56.678	56.6817	-1	Lsm5	Lsm5-202	retained_intron	FALSE	2010208O10Rik, 2310034K10Rik	ENSG00000106355	LSM5	1
liver_isoform	liver_ENSMUST00000169182	59.378	7.69231e-05	0.000117691	0.000158831	9	32.2075	31.8505	32.3469	TRUE	JAX00689216	TRUE	0.813212	0.414776	0.492678	0.563727	0.320998	-0.831205	-0.867807	-0.906379	~GenLit+Sex*Diet	none	F_M	HC_HF	1157	ENSMUST00000169182	ENSMUSG00000091639	9	31.8467	31.8481	-1	Gm3756	Gm3756-201	processed_pseudogene	TRUE
liver_isoform	liver_ENSMUST00000163304	61.3126	7.69231e-05	0.000117691	0.000158831	15	43.1667	43.0118	43.5567	FALSE	UNC25468278	TRUE	-0.557492	-0.665771	0.519577	0.603204	0.531308	-0.536904	0.750054	-0.643977	~GenLit+Sex*Diet	none	F_M	HC_HF	1157	ENSMUST00000163304	ENSMUSG00000091697	18	90.329	90.3303	-1	Eif3s6-ps2	Eif3s6-ps2-201	processed_pseudogene	TRUE	Int6-ps2
liver_isoform	liver_ENSMUST00000172191	9.79633	0.001	0.00143559	0.0368401	15	76.8771	76.6828	77.6738	TRUE	UNCHS040899	TRUE	0.0678973	-0.103265	-0.231814	-0.09178	-0.102493	0.330722	0.235931	-0.105197	~GenLit+Sex*Diet	none	F_M	HC_HF	1157	ENSMUST00000172191	ENSMUSG00000091650	15	77.3925	77.4023	1	Apol11a	Apol11a-201	protein_coding	TRUE	EG626615	ENSG00000100336, ENSG00000128284, ENSG00000100342, ENSG00000128335	APOL4, APOL3, APOL1, APOL2	0, 0, 0, 0
liver_isoform	liver_ENSMUST00000181467	29.3095	7.69231e-05	0.000117691	0.000158831	15	77.423	77.2368	77.5176	TRUE	UNC25923910	TRUE	-0.223822	0.52844	0.33926	-0.340788	-0.214454	0.2466	-0.170969	-0.164267	~GenLit+Sex*Diet	none	F_M	HC_HF	1157	ENSMUST00000181467	ENSMUSG00000091694	15	77.5181	77.5275	-1	Apol11b	Apol11b-204	protein_coding_CDS_not_defined	FALSE	A330102K04Rik	ENSG00000100336, ENSG00000128284, ENSG00000100342, ENSG00000128335	APOL4, APOL3, APOL1, APOL2	0, 0, 0, 0
liver_isoform	liver_ENSMUST00000225666	10.6939	0.000230769	0.000343726	0.00312931	15	89.2574	88.7513	89.326	TRUE	UNCHS041266	TRUE	0.132673	0.364394	-0.194671	0.0649349	0.109269	0.0305513	-0.551685	0.0445344	~GenLit+Sex*Diet	none	F_M	HC_HF	1157	ENSMUST00000225666	ENSMUSG00000091680	15	89.2691	89.2731	1	Klhdc7b	Klhdc7b-202	protein_coding	TRUE	EG546648	ENSG00000130487	KLHDC7B	0
liver_isoform	liver_ENSMUST00000074806	194.699	7.69231e-05	0.000117691	0.000158831	17	34.2641	34.1396	34.3988	TRUE	UNC27800502	TRUE	-1.68078	-0.998896	-1.28587	-0.172717	2.69793	1.12346	0.556693	-0.239811	~GenLit+Sex*Diet	none	F_M	HC_HF	1157	ENSMUST00000074806	ENSMUSG00000091705	17	35.5612	35.5657	1	H2-Q2	H2-Q2-201	protein_coding	TRUE	Gm11132, H-2Q2
liver_isoform	liver_ENSMUST00000166926	7.63753	0.0794615	0.0835938	0.527396	19	25.1435	25.1293	25.5282	FALSE	UNCHS047407	TRUE	-0.142396	0.0423865	-0.281713	0.217747	-0.0958674	0.617685	-0.100314	-0.257528	~GenLit+Sex*Diet	none	F_M	HC_HF	1157	ENSMUST00000166926	ENSMUSG00000091680	15	89.2691	89.2731	1	Klhdc7b	Klhdc7b-201	protein_coding	FALSE	EG546648	ENSG00000130487	KLHDC7B	0
liver_isoform	liver_ENSMUST00000181467	8.05947	0.0389231	0.0458984	0.36943	8	88.2595	86.4936	88.4235	FALSE	UNCHS023674	TRUE	-0.176336	-0.140401	0.0853055	0.0985996	0.10294	-0.190651	0.324589	-0.104047	~GenLit+Sex*Diet	none	F_M	HC_HF	1157	ENSMUST00000181467	ENSMUSG00000091694	15	77.5181	77.5275	-1	Apol11b	Apol11b-204	protein_coding_CDS_not_defined	FALSE	A330102K04Rik	ENSG00000100336, ENSG00000128284, ENSG00000100342, ENSG00000128335	APOL4, APOL3, APOL1, APOL2	0, 0, 0, 0
liver_isoform	liver_ENSMUST00000214413	19.8501	7.69231e-05	0.000117691	0.000158831	9	123.532	123.484	123.622	TRUE	UNC17308749	TRUE	0.230192	0.153466	-0.464527	0.247435	0.368611	-0.270057	-0.232575	-0.0325447	~GenLit+Sex*Diet	none	F_M	HC_HF	1157	ENSMUST00000214413	ENSMUSG00000091661	9	123.597	123.62	-1	Gm17021	Gm17021-202	lncRNA	TRUE
liver_isoform	liver_ENSMUST00000225666	7.93536	0.0486154	0.0556527	0.383807	9	45.0226	44.0498	45.076	FALSE	UNCHS025317	TRUE	-0.187431	0.179315	-0.363617	0.125955	0.131918	0.0892686	0.00639754	0.0181949	~GenLit+Sex*Diet	none	F_M	HC_HF	1157	ENSMUST00000225666	ENSMUSG00000091680	15	89.2691	89.2731	1	Klhdc7b	Klhdc7b-202	protein_coding	TRUE	EG546648	ENSG00000130487	KLHDC7B	0
liver_isoform	liver_ENSMUST00000171194	34.9732	7.69231e-05	0.000117691	0.000158831	10	20.7246	20.2789	20.7246	TRUE	UNC17549752	TRUE	0.203967	0.0334378	0.518481	0.242045	-0.0344038	-0.737144	-0.579059	0.352677	~GenLit+Sex*Diet	none	F_M	HC_HF	1157	ENSMUST00000171194	ENSMUSG00000091730	10	20.5014	20.5053	1	Gm17230	Gm17230-201	processed_pseudogene	TRUE
liver_isoform	liver_ENSMUST00000164848	359.906	7.69231e-05	0.000117691	0.000158831	14	75.8092	75.7747	75.8558	TRUE	UNC24270800	TRUE	-0.340561	-0.35495	-0.271073	-0.376977	-0.305752	-0.292916	2.12037	-0.178146	~GenLit+Sex*Diet	none	F_M	HC_HF	1157	ENSMUST00000164848	ENSMUSG00000091722	14	75.6934	75.7671	1	Siah3	Siah3-201	protein_coding	TRUE	LOC380918	ENSG00000215475	SIAH3	1
liver_isoform	liver_ENSMUST00000173115	88.8338	7.69231e-05	0.000117691	0.000158831	17	35.4733	35.2377	35.5469	TRUE	JAX00437267	TRUE	-0.966344	0.926434	0.508302	0.729085	-0.754428	-0.0835363	-0.808727	0.449213	~GenLit+Sex*Diet	none	F_M	HC_HF	1157	ENSMUST00000173115	ENSMUSG00000091705	17	35.5612	35.5657	1	H2-Q2	H2-Q2-202	protein_coding	FALSE	Gm11132, H-2Q2
liver_isoform	liver_ENSMUST00000212804	29.1872	7.69231e-05	0.000117691	0.000158831	3	132.337	132.27	132.59	TRUE	UNC6273768	TRUE	0.277864	0.36444	0.696536	0.304099	-0.0886923	-0.273999	-1.65088	0.370632	~GenLit+Sex*Diet	none	F_M	HC_HF	1157	ENSMUST00000212804	ENSMUSG00000091721	3	132.336	132.351	1	Gimd1	Gimd1-204	protein_coding	TRUE	Gm5549	ENSG00000250298	GIMD1	1
liver_isoform	liver_ENSMUST00000212852	14.1693	7.69231e-05	0.000117691	0.000158831	3	132.442	132.267	132.703	TRUE	UNC6275227	TRUE	0.215152	0.0427499	0.247583	0.262911	-0.619993	0.0601102	-0.49808	0.289568	~GenLit+Sex*Diet	none	F_M	HC_HF	1157	ENSMUST00000212852	ENSMUSG00000091721	3	132.336	132.351	1	Gimd1	Gimd1-205	protein_coding	FALSE	Gm5549	ENSG00000250298	GIMD1	1
liver_isoform	liver_ENSMUST00000249387	95.0927	7.69231e-05	0.000117691	0.000158831	14	19.7393	14.6478	19.7441	TRUE	UNC23654644	TRUE	-0.391297	-0.363427	0.540468	-0.0405901	-0.551223	-0.208378	1.50478	-0.490336	~GenLit+Sex*Diet	none	F_M	HC_HF	1157	ENSMUST00000249387	ENSMUSG00000091756	14	18.4996	18.5133	-1	Gm3095	Gm3095-201	protein_coding	TRUE
liver_isoform	liver_ENSMUST00000228977	11.1017	7.69231e-05	0.000117691	0.000158831	15	89.1588	88.9433	89.326	TRUE	UNC26072617	TRUE	-0.0458571	0.280773	-0.156894	0.00919433	0.140098	0.145477	-0.620235	0.247445	~GenLit+Sex*Diet	none	F_M	HC_HF	1157	ENSMUST00000228977	ENSMUSG00000091780	15	89.2558	89.258	-1	Sco2	Sco2-202	protein_coding	TRUE		ENSG00000284194	SCO2	1
liver_isoform	liver_ENSMUST00000167643	63.6925	7.69231e-05	0.000117691	0.000158831	15	89.186	89.0737	89.2806	TRUE	UNC26072732	TRUE	0.176934	-1.2455	0.314432	0.52156	0.403278	0.386486	-0.96033	0.403139	~GenLit+Sex*Diet	none	F_M	HC_HF	1157	ENSMUST00000167643	ENSMUSG00000091780	15	89.2558	89.258	-1	Sco2	Sco2-201	protein_coding	FALSE		ENSG00000284194	SCO2	1
liver_isoform	liver_ENSMUST00000166852	14.145	7.69231e-05	0.000117691	0.000158831	17	46.375	46.2437	47.2317	TRUE	UNC27927108	TRUE	-0.0455296	0.281151	-0.500865	-0.163093	0.154679	0.280382	-0.173804	0.16708	~GenLit+Sex*Diet	none	F_M	HC_HF	1157	ENSMUST00000166852	ENSMUSG00000091742	17	46.7505	46.751	-1	Gm5093	Gm5093-201	processed_pseudogene	TRUE
liver_isoform	liver_ENSMUST00000204062	12.7881	7.69231e-05	0.000117691	0.000158831	8	69.3493	68.7712	71.1939	TRUE	UNCHS023212	TRUE	0.105514	0.21523	-0.24984	0.22402	-0.272292	0.473608	-0.178946	-0.317294	~GenLit+Sex*Diet	none	F_M	HC_HF	1157	ENSMUST00000204062	ENSMUSG00000091764	8	70.1071	70.1196	1	Zfp964	Zfp964-201	retained_intron	FALSE	Gm7187
liver_isoform	liver_ENSMUST00000204285	28.3948	7.69231e-05	0.000117691	0.000158831	8	71.2815	69.1821	71.3052	TRUE	UNCHS023256	TRUE	-0.38873	-0.25074	0.639663	-0.416632	-0.294416	0.608341	-0.590273	0.692788	~GenLit+Sex*Diet	none	F_M	HC_HF	1157	ENSMUST00000204285	ENSMUSG00000091764	8	70.1071	70.1196	1	Zfp964	Zfp964-202	protein_coding	TRUE	Gm7187
liver_isoform	liver_ENSMUST00000166507	21.7705	7.69231e-05	0.000117691	0.000158831	9	66.8633	66.6806	66.9624	TRUE	UNCHS026060	TRUE	0.058041	0.0279586	-0.271713	-0.128637	-0.0441377	-0.0888926	0.766987	-0.319607	~GenLit+Sex*Diet	none	F_M	HC_HF	1157	ENSMUST00000166507	ENSMUSG00000091745	9	66.742	66.7444	1	Gm17098	Gm17098-201	lncRNA	FALSE
liver_isoform	liver_ENSMUST00000166507	7.76954	0.0633077	0.0693991	0.419656	X	58.1163	56.479	79.1235	FALSE	UNC30863448	TRUE	-0.0548215	-0.140281	-0.0337551	-0.0222609	0.0163382	0.160016	0.0888818	-0.014117	~GenLit+Sex*Diet	none	F_M	HC_HF	1157	ENSMUST00000166507	ENSMUSG00000091745	9	66.742	66.7444	1	Gm17098	Gm17098-201	lncRNA	FALSE
liver_isoform	liver_ENSMUST00000166723	20.127	7.69231e-05	0.000117691	0.000158831	12	81.2878	81.2361	82.1465	TRUE	UNCHS034112	TRUE	0.0503982	0.319262	0.291204	0.205973	0.101596	-0.437067	-0.574183	0.0428172	~GenLit+Sex*Diet	none	F_M	HC_HF	1157	ENSMUST00000166723	ENSMUSG00000091803	12	81.4058	81.5319	-1	Cox16	Cox16-204	protein_coding	FALSE	1810020G14Rik, 1810055I05Rik	ENSG00000133983	COX16	1
liver_isoform	liver_ENSMUST00000171237	12.2734	7.69231e-05	0.000117691	0.000158831	12	81.3223	81.2486	82.0427	TRUE	UNCHS034113	TRUE	0.0882576	-0.0302048	-0.0651562	0.0986025	0.0818994	-0.533098	0.196901	0.162799	~GenLit+Sex*Diet	none	F_M	HC_HF	1157	ENSMUST00000171237	ENSMUSG00000091803	12	81.4058	81.5319	-1	Cox16	Cox16-209	protein_coding_CDS_not_defined	FALSE	1810020G14Rik, 1810055I05Rik	ENSG00000133983	COX16	1
liver_isoform	liver_ENSMUST00000002757	24.0494	7.69231e-05	0.000117691	0.000158831	12	81.3741	81.3104	81.7546	TRUE	UNC21487929	TRUE	0.113595	-0.217161	-0.0630306	0.415304	0.0623256	-0.734655	0.28677	0.136851	~GenLit+Sex*Diet	none	F_M	HC_HF	1157	ENSMUST00000002757	ENSMUSG00000091803	12	81.4058	81.5319	-1	Cox16	Cox16-201	protein_coding	TRUE	1810020G14Rik, 1810055I05Rik	ENSG00000133983	COX16	1
liver_isoform	liver_ENSMUST00000110340	274.356	7.69231e-05	0.000117691	0.000158831	12	81.457	81.3456	81.5753	TRUE	JAX00339636	TRUE	0.534525	0.684902	0.736354	0.662777	0.471507	-1.84541	-1.8703	0.625641	~GenLit+Sex*Diet	none	F_M	HC_HF	1157	ENSMUST00000110340	ENSMUSG00000091803	12	81.4058	81.5319	-1	Cox16	Cox16-202	protein_coding	FALSE	1810020G14Rik, 1810055I05Rik	ENSG00000133983	COX16	1
liver_isoform	liver_ENSMUST00000168463	25.7162	7.69231e-05	0.000117691	0.000158831	12	81.6826	81.3456	82.1292	TRUE	JAX00201059	TRUE	0.366205	0.0275737	-0.00448371	0.400055	-0.116181	-0.604658	-0.564758	0.496247	~GenLit+Sex*Diet	none	F_M	HC_HF	1157	ENSMUST00000168463	ENSMUSG00000091803	12	81.4058	81.5319	-1	Cox16	Cox16-206	protein_coding	FALSE	1810020G14Rik, 1810055I05Rik	ENSG00000133983	COX16	1
liver_isoform	liver_ENSMUST00000168463	8.06985	0.0385385	0.0455204	0.368785	5	52.7712	52.2262	66.5072	FALSE	UNCHS014348	TRUE	-0.507463	0.0765361	0.195631	0.558153	0.0901255	-0.456731	-0.123621	0.167369	~GenLit+Sex*Diet	none	F_M	HC_HF	1157	ENSMUST00000168463	ENSMUSG00000091803	12	81.4058	81.5319	-1	Cox16	Cox16-206	protein_coding	FALSE	1810020G14Rik, 1810055I05Rik	ENSG00000133983	COX16	1
liver_isoform	liver_ENSMUST00000169612	16.7712	7.69231e-05	0.000117691	0.000158831	7	15.697	14.7586	15.9662	TRUE	UNCHS019492	TRUE	-0.177362	0.449822	-0.228856	-0.223866	-0.459766	0.101647	0.156599	0.381782	~GenLit+Sex*Diet	none	F_M	HC_HF	1157	ENSMUST00000169612	ENSMUSG00000091811	7	16.0059	16.0075	-1	Inafm1	Inafm1-201	protein_coding	TRUE	2610014I16Rik, Prr24	ENSG00000257704	INAFM1	1
liver_isoform	liver_ENSMUST00000166415	13.3687	7.69231e-05	0.000117691	0.000158831	8	13.4307	11.1438	15.1185	TRUE	UNCHS022226	TRUE	0.31562	0.0542399	-0.15308	-0.0184897	-0.0289584	-0.173182	-0.432111	0.435961	~GenLit+Sex*Diet	none	F_M	HC_HF	1157	ENSMUST00000166415	ENSMUSG00000091784	8	13.1365	13.1374	1	Gm17022	Gm17022-201	processed_pseudogene	TRUE
liver_isoform	liver_ENSMUST00000168641	89.8093	7.69231e-05	0.000117691	0.000158831	1	44.1614	44.107	44.4506	TRUE	UNC563452	TRUE	0.322545	0.898524	-0.121891	0.150735	0.968718	-0.833273	-0.755404	-0.629954	~GenLit+Sex*Diet	none	F_M	HC_HF	1157	ENSMUST00000168641	ENSMUSG00000091844	1	44.095	44.1189	-1	Ccdc168	Ccdc168-201	protein_coding	FALSE	Gm8251	ENSG00000175820	CCDC168	0
liver_isoform	liver_ENSMUST00000171504	7.80368	0.0600769	0.0664536	0.408646	10	127.677	127.449	128.306	FALSE	UNC18963751	TRUE	-0.217934	-0.326288	-0.23617	-0.0569885	0.625763	0.00696375	0.0760179	0.128635	~GenLit+Sex*Diet	none	F_M	HC_HF	1157	ENSMUST00000171504	ENSMUSG00000091831	17	71.7653	71.7669	-1	Gm4707	Gm4707-201	processed_pseudogene	TRUE
liver_isoform	liver_ENSMUST00000025040	139.329	7.69231e-05	0.000117691	0.000158831	17	56.4059	56.3622	57.2007	FALSE	UNC28067656	TRUE	-0.238752	-0.286316	-0.354804	-0.232042	-0.492275	2.16052	-0.30477	-0.251557	~GenLit+Sex*Diet	none	F_M	HC_HF	1157	ENSMUST00000025040	ENSMUSG00000091845	6	108.117	108.117	-1	Rpl36-ps12	Rpl36-ps12-201	transcribed_processed_pseudogene	TRUE	Gm4604
liver_isoform	liver_ENSMUST00000163864	32.6203	7.69231e-05	0.000117691	0.000158831	2	118.99	118.823	118.993	FALSE	UNCHS006399	TRUE	0.618973	-0.546618	-0.0382222	0.114601	0.0488068	0.293238	-0.60071	0.109931	~GenLit+Sex*Diet	none	F_M	HC_HF	1157	ENSMUST00000163864	ENSMUSG00000091866	9	63.3504	63.3514	-1	Gm6257	Gm6257-201	processed_pseudogene	TRUE
liver_isoform	liver_ENSMUST00000170227	61.9198	7.69231e-05	0.000117691	0.000158831	7	26.5134	26.2161	26.9085	TRUE	JAX00149526	TRUE	0.479281	-0.261441	-0.391572	-0.127716	-0.187104	-0.347733	-0.101695	0.937981	~GenLit+Sex*Diet	none	F_M	HC_HF	1157	ENSMUST00000170227	ENSMUSG00000091867	7	26.6311	26.6388	-1	Cyp2a22	Cyp2a22-201	protein_coding	TRUE	EG233005
liver_isoform	liver_ENSMUST00000170929	27.1315	7.69231e-05	0.000117691	0.000158831	7	41.6313	40.947	43.0333	TRUE	JAX00636929	TRUE	0.198208	0.313651	0.479386	0.194527	0.0610006	-0.76475	-0.668068	0.186045	~GenLit+Sex*Diet	none	F_M	HC_HF	1157	ENSMUST00000170929	ENSMUSG00000091864	7	40.9956	41.0987	1	Gm17102	Gm17102-201	lncRNA	TRUE
liver_isoform	liver_ENSMUST00000172032	232.268	7.69231e-05	0.000117691	0.000158831	8	105.71	105.406	105.78	TRUE	UNC15429380	TRUE	-1.12886	-0.974687	-1.07001	-0.995134	-1.12354	1.09992	1.85192	2.3404	~GenLit+Sex*Diet	none	F_M	HC_HF	1157	ENSMUST00000172032	ENSMUSG00000091813	8	105.727	105.748	1	Ces2h	Ces2h-201	protein_coding	TRUE	Gm5744
liver_isoform	liver_ENSMUST00000236235	7.70254	0.0709231	0.0761699	0.457151	12	5.29481	3.22283	5.30391	FALSE	UNCHS032667	TRUE	-0.149684	-0.0558268	-0.362314	0.0186776	0.210703	0.23197	-0.0866793	0.193153	~GenLit+Sex*Diet	none	F_M	HC_HF	1157	ENSMUST00000236235	ENSMUSG00000091896	18	35.9046	35.9425	1	Ube2d2a	Ube2d2a-205	retained_intron	FALSE	1500034D03Rik, ubc4	ENSG00000131508	UBE2D2	1
liver_isoform	liver_ENSMUST00000170693	25.0222	7.69231e-05	0.000117691	0.000158831	18	35.6215	35.0941	36.0875	TRUE	UNC29040445	TRUE	-0.467832	0.382468	0.294788	0.444645	0.585925	-0.192716	-0.408075	-0.639203	~GenLit+Sex*Diet	none	F_M	HC_HF	1157	ENSMUST00000170693	ENSMUSG00000091896	18	35.9046	35.9425	1	Ube2d2a	Ube2d2a-201	protein_coding	TRUE	1500034D03Rik, ubc4	ENSG00000131508	UBE2D2	1
liver_isoform	liver_ENSMUST00000237482	14.4185	7.69231e-05	0.000117691	0.000158831	18	35.8698	35.5586	36.1405	TRUE	UNCHS045941	TRUE	-0.357705	0.400278	0.0679149	0.186582	-0.218036	0.14755	0.21175	-0.438334	~GenLit+Sex*Diet	none	F_M	HC_HF	1157	ENSMUST00000237482	ENSMUSG00000091896	18	35.9046	35.9425	1	Ube2d2a	Ube2d2a-208	protein_coding_CDS_not_defined	FALSE	1500034D03Rik, ubc4	ENSG00000131508	UBE2D2	1
liver_isoform	liver_ENSMUST00000236235	30.1657	7.69231e-05	0.000117691	0.000158831	18	35.879	35.5915	35.9596	TRUE	UNCHS045942	TRUE	-0.399092	0.405899	0.483696	0.339628	0.431084	-0.589043	-0.625953	-0.0462192	~GenLit+Sex*Diet	none	F_M	HC_HF	1157	ENSMUST00000236235	ENSMUSG00000091896	18	35.9046	35.9425	1	Ube2d2a	Ube2d2a-205	retained_intron	FALSE	1500034D03Rik, ubc4	ENSG00000131508	UBE2D2	1
liver_isoform	liver_ENSMUST00000235351	11.615	7.69231e-05	0.000117691	0.000158831	18	35.9506	31.3509	36.0475	TRUE	JAX00456148	TRUE	-0.0446688	0.225097	0.165567	0.258563	0.274526	-0.339853	-0.521442	-0.0177904	~GenLit+Sex*Diet	none	F_M	HC_HF	1157	ENSMUST00000235351	ENSMUSG00000091896	18	35.9046	35.9425	1	Ube2d2a	Ube2d2a-203	retained_intron	FALSE	1500034D03Rik, ubc4	ENSG00000131508	UBE2D2	1
liver_isoform	liver_ENSMUST00000237984	83.4782	7.69231e-05	0.000117691	0.000158831	18	35.9579	35.879	35.9596	TRUE	UNCHS045944	TRUE	0.392526	0.0482753	0.288622	0.152178	0.322239	0.518874	-1.99149	0.268773	~GenLit+Sex*Diet	none	F_M	HC_HF	1157	ENSMUST00000237984	ENSMUSG00000091896	18	35.9046	35.9425	1	Ube2d2a	Ube2d2a-209	protein_coding	FALSE	1500034D03Rik, ubc4	ENSG00000131508	UBE2D2	1
liver_isoform	liver_ENSMUST00000170693	47.8452	7.69231e-05	0.000117691	0.000158831	19	39.6655	39.3102	40.1537	FALSE	UNC30303215	TRUE	-0.376468	-0.336427	-0.618643	-0.271191	-0.266636	2.29389	0.00810988	-0.432631	~GenLit+Sex*Diet	none	F_M	HC_HF	1157	ENSMUST00000170693	ENSMUSG00000091896	18	35.9046	35.9425	1	Ube2d2a	Ube2d2a-201	protein_coding	TRUE	1500034D03Rik, ubc4	ENSG00000131508	UBE2D2	1
liver_isoform	liver_ENSMUST00000236484	9.03563	0.00615385	0.00836839	0.194921	19	40.2104	38.8378	40.2192	FALSE	UNCHS047735	TRUE	-0.0199171	-0.115793	0.247893	-0.146631	-0.130477	0.606986	-0.393254	-0.0488065	~GenLit+Sex*Diet	none	F_M	HC_HF	1157	ENSMUST00000236484	ENSMUSG00000091896	18	35.9046	35.9425	1	Ube2d2a	Ube2d2a-206	protein_coding	FALSE	1500034D03Rik, ubc4	ENSG00000131508	UBE2D2	1
liver_isoform	liver_ENSMUST00000236550	7.93625	0.0484615	0.0554948	0.383568	2	78.515	78.5054	78.518	FALSE	UNCHS005549	TRUE	-8.73497e-05	0.005843	0.0465856	-0.0200637	0.052649	-0.0134689	-0.071588	0.00013027	~GenLit+Sex*Diet	none	F_M	HC_HF	1157	ENSMUST00000236550	ENSMUSG00000091896	18	35.9046	35.9425	1	Ube2d2a	Ube2d2a-207	protein_coding	FALSE	1500034D03Rik, ubc4	ENSG00000131508	UBE2D2	1
liver_isoform	liver_ENSMUST00000236235	8.52678	0.0158462	0.0203004	0.26202	6	136.401	136.056	136.643	FALSE	UNC12173119	TRUE	-0.243938	-0.0331511	-0.198273	0.399587	0.0345808	-0.0558917	-0.159865	0.25695	~GenLit+Sex*Diet	none	F_M	HC_HF	1157	ENSMUST00000236235	ENSMUSG00000091896	18	35.9046	35.9425	1	Ube2d2a	Ube2d2a-205	retained_intron	FALSE	1500034D03Rik, ubc4	ENSG00000131508	UBE2D2	1
liver_isoform	liver_ENSMUST00000206957	28.3306	7.69231e-05	0.000117691	0.000158831	7	26.3373	26.2161	26.7766	TRUE	UNC12524342	TRUE	0.590783	-0.0314708	-0.26053	-0.271829	0.0634048	-0.0022827	-0.315181	0.227106	~GenLit+Sex*Diet	none	F_M	HC_HF	1157	ENSMUST00000206957	ENSMUSG00000091867	7	26.6311	26.6388	-1	Cyp2a22	Cyp2a22-202	retained_intron	FALSE	EG233005
liver_isoform	liver_ENSMUST00000173969	36.3951	7.69231e-05	0.000117691	0.000158831	12	102.67	102.67	102.973	TRUE	UNC21772393	TRUE	-0.605453	-0.580379	-0.439092	-0.546913	-0.514429	-0.00666235	1.52247	1.17045	~GenLit+Sex*Diet	none	F_M	HC_HF	1157	ENSMUST00000173969	ENSMUSG00000091931	12	102.72	102.724	-1	Gon7	Gon7-201	protein_coding	TRUE	AK010878	ENSG00000170270	GON7	1
liver_isoform	liver_ENSMUST00000174536	156.563	7.69231e-05	0.000117691	0.000158831	12	17.5801	17.5801	17.7086	FALSE	JAX00033699	TRUE	-0.500717	-0.468673	-0.520612	-0.460958	-0.31237	-0.310991	2.91363	-0.339307	~GenLit+Sex*Diet	none	F_M	HC_HF	1157	ENSMUST00000174536	ENSMUSG00000091952	8	122.699	122.701	-1	Gm17709	Gm17709-201	processed_pseudogene	TRUE
liver_isoform	liver_ENSMUST00000169169	8.93715	0.00776923	0.0104641	0.203711	14	29.313	29.2826	30.9425	TRUE	JAX00051393	TRUE	0.120748	-0.0669757	0.0745223	0.0959979	0.213195	-0.482772	0.0891163	-0.0438319	~GenLit+Sex*Diet	none	F_M	HC_HF	1157	ENSMUST00000169169	ENSMUSG00000091898	14	30.9303	30.9337	1	Tnnc1	Tnnc1-202	protein_coding	TRUE	cTnC, TnC	ENSG00000114854	TNNC1	1
liver_isoform	liver_ENSMUST00000161399	82.073	7.69231e-05	0.000117691	0.000158831	14	30.9425	30.458	30.9425	TRUE	UNCHS037859	TRUE	0.906545	0.56432	-0.601364	0.189329	0.794751	-0.754203	-0.578738	-0.52064	~GenLit+Sex*Diet	none	F_M	HC_HF	1157	ENSMUST00000161399	ENSMUSG00000091898	14	30.9303	30.9337	1	Tnnc1	Tnnc1-201	retained_intron	FALSE	cTnC, TnC	ENSG00000114854	TNNC1	1
liver_isoform	liver_ENSMUST00000167423	11.0955	7.69231e-05	0.000117691	0.000158831	2	59.3446	58.0802	60.002	TRUE	JAX00490560r	TRUE	-0.158465	-0.107948	-0.142183	-0.160802	0.0474705	-0.0767713	0.28458	0.314119	~GenLit+Sex*Diet	none	F_M	HC_HF	1157	ENSMUST00000167423	ENSMUSG00000091922	2	58.3601	58.3611	1	Gm17409	Gm17409-201	TEC	TRUE
liver_isoform	liver_ENSMUST00000111755	266.234	7.69231e-05	0.000117691	0.000158831	2	80.4034	80.3792	80.6149	FALSE	UNCHS005592	TRUE	1.29115	-1.30934	-1.3219	0.621319	-1.37413	1.04886	1.13075	-0.0867027	~GenLit+Sex*Diet	none	F_M	HC_HF	1157	ENSMUST00000111755	ENSMUSG00000091900	7	115.683	115.684	-1	Gm4353	Gm4353-201	processed_pseudogene	TRUE
liver_isoform	liver_ENSMUST00000165827	17.1515	7.69231e-05	0.000117691	0.000158831	1	171.492	171.023	172.142	TRUE	UNCHS003287	TRUE	0.0062575	0.691697	0.138037	-0.597978	-0.386993	0.353004	-0.209151	0.00512545	~GenLit+Sex*Diet	none	F_M	HC_HF	1157	ENSMUST00000165827	ENSMUSG00000091993	1	171.328	171.332	-1	B930036N10Rik	B930036N10Rik-201	lncRNA	FALSE
liver_isoform	liver_ENSMUST00000181170	55.4716	7.69231e-05	0.000117691	0.000158831	1	171.519	171.319	171.605	TRUE	UNC2201666	TRUE	-0.583503	-0.276266	-0.0473041	0.277683	-0.336147	0.205593	-0.298813	1.05876	~GenLit+Sex*Diet	none	F_M	HC_HF	1157	ENSMUST00000181170	ENSMUSG00000091993	1	171.328	171.332	-1	B930036N10Rik	B930036N10Rik-202	lncRNA	TRUE
liver_isoform	liver_ENSMUST00000181170	8.18515	0.0307692	0.0372248	0.350084	10	72.0996	71.2924	73.0153	FALSE	UNCHS028674	TRUE	0.213455	0.297596	-0.451574	0.214039	-0.03543	0.14011	-0.319578	-0.0586188	~GenLit+Sex*Diet	none	F_M	HC_HF	1157	ENSMUST00000181170	ENSMUSG00000091993	1	171.328	171.332	-1	B930036N10Rik	B930036N10Rik-202	lncRNA	TRUE
liver_isoform	liver_ENSMUST00000164075	7.84213	0.0570769	0.0638166	0.400354	11	24.0347	24.0347	24.197	FALSE	UNCHS030046	TRUE	-0.0961596	-0.33094	-0.258354	-0.230818	-0.258685	-0.093276	-0.112862	1.38109	~GenLit+Sex*Diet	none	F_M	HC_HF	1157	ENSMUST00000164075	ENSMUSG00000091968	17	33.0069	33.0086	1	Gm17115	Gm17115-201	lncRNA	FALSE
liver_isoform	liver_ENSMUST00000296740	16.8631	7.69231e-05	0.000117691	0.000158831	17	32.9634	31.9853	33.3088	TRUE	JAX00436408	TRUE	-0.176345	0.148068	0.108843	0.54016	0.220647	-0.118308	-0.369224	-0.353842	~GenLit+Sex*Diet	none	F_M	HC_HF	1157	ENSMUST00000296740	ENSMUSG00000091968	17	33.0069	33.0086	1	Gm17115	Gm17115-202	lncRNA	TRUE
liver_isoform	liver_ENSMUST00000087328	159.106	7.69231e-05	0.000117691	0.000158831	17	35.1816	34.9001	35.1886	TRUE	UNC27814327	TRUE	-0.703939	-0.761251	-0.684882	0.91393	1.3743	-0.690469	-0.762306	1.31462	~GenLit+Sex*Diet	none	F_M	HC_HF	1157	ENSMUST00000087328	ENSMUSG00000091971	17	35.1882	35.1911	-1	Hspa1a	Hspa1a-201	protein_coding	TRUE	Hsp68, Hsp70-3, Hsp70.3, Hsp70a1	ENSG00000204388, ENSG00000204389	HSPA1B, HSPA1A	1, 1
liver_isoform	liver_ENSMUST00000087328	7.89465	0.0522308	0.0591743	0.389928	2	174.773	174.329	177.95	FALSE	JAX00512418	TRUE	-0.100425	-0.22363	-0.143014	0.137016	-0.193138	0.0346756	0.438737	0.0497782	~GenLit+Sex*Diet	none	F_M	HC_HF	1157	ENSMUST00000087328	ENSMUSG00000091971	17	35.1882	35.1911	-1	Hspa1a	Hspa1a-201	protein_coding	TRUE	Hsp68, Hsp70-3, Hsp70.3, Hsp70a1	ENSG00000204388, ENSG00000204389	HSPA1B, HSPA1A	1, 1
liver_isoform	liver_ENSMUST00000170933	10.7431	0.000153846	0.000234784	0.0006847	4	108.521	107.717	108.521	TRUE	UNCHS012378	TRUE	0.113213	0.459963	-0.0613502	-0.155847	-0.137995	0.00125104	-0.696006	0.476771	~GenLit+Sex*Diet	none	F_M	HC_HF	1157	ENSMUST00000170933	ENSMUSG00000091985	4	108.491	108.495	-1	Gm17354	Gm17354-201	lncRNA	TRUE
liver_isoform	liver_ENSMUST00000204324	11.9388	7.69231e-05	0.000117691	0.000158831	6	42.3535	41.7773	43.2849	TRUE	UNCHS017143	TRUE	-0.0500246	0.123889	0.285239	0.0701147	0.0861864	-0.257763	-0.327174	0.0695339	~GenLit+Sex*Diet	none	F_M	HC_HF	1157	ENSMUST00000204324	ENSMUSG00000091983	6	42.4449	42.4533	-1	Or2r3	Or2r3-203	protein_coding	FALSE	GA_x6K02T2P3E9-5088893-5089834, MOR257-1, Olfr457
liver_isoform	liver_ENSMUST00000146444	17.5223	7.69231e-05	0.000117691	0.000158831	10	8.67681	6.44531	9.08858	TRUE	UNCHS027471	TRUE	0.000734241	-0.183358	0.0188513	0.349373	-0.09153	-0.694463	0.243243	0.35715	~GenLit+Sex*Diet	none	F_M	HC_HF	1157	ENSMUST00000146444	ENSMUSG00000015755	10	7.78142	7.83199	-1	Tab2	Tab2-204	protein_coding	TRUE	1110030N06Rik, A530078N03Rik, Map3k7ip2, Tak1 binding protein 2	ENSG00000055208	TAB2	1
liver_isoform	liver_ENSMUST00000142007	8.93525	0.00784615	0.0105272	0.204208	10	8.92908	4.97453	9.28533	TRUE	UNCHS027478	TRUE	-0.0448895	-0.334983	-0.0134331	0.292945	0.251285	-0.329374	0.019139	0.159311	~GenLit+Sex*Diet	none	F_M	HC_HF	1157	ENSMUST00000142007	ENSMUSG00000015755	10	7.78142	7.83199	-1	Tab2	Tab2-202	retained_intron	FALSE	1110030N06Rik, A530078N03Rik, Map3k7ip2, Tak1 binding protein 2	ENSG00000055208	TAB2	1
liver_isoform	liver_ENSMUST00000147938	11.3011	7.69231e-05	0.000117691	0.000158831	10	8.92908	5.58194	9.23074	TRUE	UNCHS027478	TRUE	-0.0274349	0.167516	0.0076656	0.297674	0.131114	-0.523636	-0.104427	0.0515294	~GenLit+Sex*Diet	none	F_M	HC_HF	1157	ENSMUST00000147938	ENSMUSG00000015755	10	7.78142	7.83199	-1	Tab2	Tab2-205	protein_coding	FALSE	1110030N06Rik, A530078N03Rik, Map3k7ip2, Tak1 binding protein 2	ENSG00000055208	TAB2	1
liver_isoform	liver_ENSMUST00000143848	10.426	0.000230769	0.000343726	0.00312931	10	8.96987	5.8449	9.08858	TRUE	UNCHS027480	TRUE	0.0370721	0.0562921	-0.195583	0.100993	0.0195522	-0.49402	0.170851	0.304842	~GenLit+Sex*Diet	none	F_M	HC_HF	1157	ENSMUST00000143848	ENSMUSG00000015755	10	7.78142	7.83199	-1	Tab2	Tab2-203	retained_intron	FALSE	1110030N06Rik, A530078N03Rik, Map3k7ip2, Tak1 binding protein 2	ENSG00000055208	TAB2	1
liver_isoform	liver_ENSMUST00000015894	8.74477	0.011	0.0144881	0.227739	12	90.4349	90.1064	92.1653	FALSE	UNC21591764	TRUE	-0.295491	-0.143969	0.288511	-0.0549217	0.24261	-0.088913	-0.152365	0.204539	~GenLit+Sex*Diet	none	F_M	HC_HF	1157	ENSMUST00000015894	ENSMUSG00000015750	3	95.8013	95.8056	1	Aph1a	Aph1a-201	protein_coding	FALSE	6530402N02Rik	ENSG00000117362	APH1A	1
liver_isoform	liver_ENSMUST00000015894	26.9804	7.69231e-05	0.000117691	0.000158831	3	95.8032	95.786	95.8485	TRUE	UNC5786838	TRUE	0.460038	0.293193	0.424325	0.288122	-0.285988	-0.369752	-1.11453	0.304593	~GenLit+Sex*Diet	none	F_M	HC_HF	1157	ENSMUST00000015894	ENSMUSG00000015750	3	95.8013	95.8056	1	Aph1a	Aph1a-201	protein_coding	FALSE	6530402N02Rik	ENSG00000117362	APH1A	1
liver_isoform	liver_ENSMUST00000056710	13.0761	7.69231e-05	0.000117691	0.000158831	3	96.1771	95.786	96.3093	TRUE	UNCHS009475	TRUE	0.331217	0.134075	0.230774	0.119972	-0.0154702	0.0584188	-1.21182	0.352829	~GenLit+Sex*Diet	none	F_M	HC_HF	1157	ENSMUST00000056710	ENSMUSG00000015750	3	95.8013	95.8056	1	Aph1a	Aph1a-202	protein_coding	TRUE	6530402N02Rik	ENSG00000117362	APH1A	1
liver_isoform	liver_ENSMUST00000163802	13.8858	7.69231e-05	0.000117691	0.000158831	12	85.0327	85.0184	86.1313	TRUE	JAX00340257	TRUE	-0.161264	-0.141877	-0.178237	-0.0264113	-0.0377905	0.690081	-0.141928	-0.00257264	~GenLit+Sex*Diet	none	F_M	HC_HF	1157	ENSMUST00000163802	ENSMUSG00000092006	12	84.9649	84.966	1	Gm17139	Gm17139-201	lncRNA	TRUE
liver_isoform	liver_ENSMUST00000171277	47.8161	7.69231e-05	0.000117691	0.000158831	9	45.0492	45.0247	45.1161	TRUE	UNC16279870	TRUE	-0.13294	0.745567	-0.202636	-0.402765	0.129283	-0.50926	-0.516701	0.889453	~GenLit+Sex*Diet	none	F_M	HC_HF	1157	ENSMUST00000171277	ENSMUSG00000091996	9	45.0933	45.1613	1	Smim35	Smim35-202	protein_coding_CDS_not_defined	FALSE	BC049352	ENSG00000255274	SMIM35	1
liver_isoform	liver_ENSMUST00000164650	32.3467	7.69231e-05	0.000117691	0.000158831	9	45.0793	45.0247	45.1161	TRUE	UNCHS025322	TRUE	-0.256614	0.471108	0.0189132	-0.134769	-0.210155	-0.215937	-0.375996	0.703449	~GenLit+Sex*Diet	none	F_M	HC_HF	1157	ENSMUST00000164650	ENSMUSG00000091996	9	45.0933	45.1613	1	Smim35	Smim35-201	protein_coding_CDS_not_defined	FALSE	BC049352	ENSG00000255274	SMIM35	1
liver_isoform	liver_ENSMUST00000166792	32.2421	7.69231e-05	0.000117691	0.000158831	10	20.6075	20.3399	20.613	TRUE	UNCHS027629	TRUE	0.495174	-0.295919	0.499938	-0.0983488	0.141076	-0.465511	-0.560833	0.284424	~GenLit+Sex*Diet	none	F_M	HC_HF	1157	ENSMUST00000166792	ENSMUSG00000092051	10	20.3938	20.3955	-1	Gm17229	Gm17229-201	transcribed_processed_pseudogene	TRUE
liver_isoform	liver_ENSMUST00000172178	8.05701	0.039	0.0459571	0.369557	17	49.9521	49.7969	50.0181	FALSE	UNCHS044425	TRUE	0.17522	0.24466	0.0472897	-0.0230609	-0.139858	-0.0548496	-0.172917	-0.0764835	~GenLit+Sex*Diet	none	F_M	HC_HF	1157	ENSMUST00000172178	ENSMUSG00000092071	7	89.2813	89.2823	-1	A230065N10Rik	A230065N10Rik-201	lncRNA	TRUE
liver_isoform	liver_ENSMUST00000168838	102.143	7.69231e-05	0.000117691	0.000158831	19	39.9335	39.5535	40.2105	TRUE	UNCHS047734	TRUE	-0.372912	0.600483	-0.486923	-0.343608	-0.380317	1.14235	0.26869	-0.427762	~GenLit+Sex*Diet	none	F_M	HC_HF	1157	ENSMUST00000168838	ENSMUSG00000092008	19	39.8313	39.8752	-1	Cyp2c69	Cyp2c69-201	protein_coding	TRUE	AI098658
liver_isoform	liver_ENSMUST00000238049	13.8251	7.69231e-05	0.000117691	0.000158831	19	40.1953	38.9196	40.2105	TRUE	UNC30307810	TRUE	-0.0687156	0.409663	0.049759	-0.129145	-0.0368611	0.111386	-0.234587	-0.101499	~GenLit+Sex*Diet	none	F_M	HC_HF	1157	ENSMUST00000238049	ENSMUSG00000092008	19	39.8313	39.8752	-1	Cyp2c69	Cyp2c69-202	nonsense_mediated_decay	FALSE	AI098658
liver_isoform	liver_ENSMUST00000100960	213.263	7.69231e-05	0.000117691	0.000158831	5	105.506	105.25	105.559	TRUE	UNC9848406	TRUE	1.93502	-0.694895	-0.531089	-0.614006	-0.52486	-0.78288	-0.408935	1.62165	~GenLit+Sex*Diet	none	F_M	HC_HF	1157	ENSMUST00000100960	ENSMUSG00000092021	5	105.471	105.494	-1	Gbp11	Gbp11-201	protein_coding_LoF	TRUE	Gm7141	ENSG00000183347	GBP6	0
liver_isoform	liver_ENSMUST00000201528	31.2253	7.69231e-05	0.000117691	0.000158831	5	67.5723	67.3608	67.6791	TRUE	UNC9381689	TRUE	-0.258372	0.404093	-0.098715	-0.200015	0.839725	-0.4741	-0.317395	0.104778	~GenLit+Sex*Diet	none	F_M	HC_HF	1157	ENSMUST00000201528	ENSMUSG00000092060	5	67.5495	67.5857	-1	Bend4	Bend4-202	nonsense_mediated_decay	FALSE	D330027G24Rik, EG666938	ENSG00000188848	BEND4	1
liver_isoform	liver_ENSMUST00000176551	18.8588	7.69231e-05	0.000117691	0.000158831	6	4.51054	4.32768	4.77571	TRUE	UNC10477147	TRUE	-0.162895	0.546212	-0.33105	-0.436341	0.619409	-0.175898	0.354077	-0.413514	~GenLit+Sex*Diet	none	F_M	HC_HF	1157	ENSMUST00000176551	ENSMUSG00000092035	6	4.74731	4.76052	1	Peg10	Peg10-202	protein_coding	TRUE	Edr, HB-1, Mar2, Mart2, MEF3L, MyEF-3, MyEF-3 like, Rtl2	ENSG00000254656, ENSG00000242265	RTL1, PEG10	0, 0
liver_isoform	liver_ENSMUST00000175681	9.49788	0.00130769	0.00184901	0.0510755	1	15.9023	14.8183	16.0083	TRUE	UNCHS000152	TRUE	0.153649	-0.0983545	0.251009	0.0830321	0.151693	-0.159637	-0.145742	-0.23565	~GenLit+Sex*Diet	none	F_M	HC_HF	1157	ENSMUST00000175681	ENSMUSG00000092083	1	15.3575	15.794	1	Kcnb2	Kcnb2-202	protein_coding	FALSE	9630047L19Rik, Kv2.2
liver_isoform	liver_ENSMUST00000171429	13.8432	7.69231e-05	0.000117691	0.000158831	1	172.002	171	172.163	TRUE	UNCHS003299	TRUE	-0.039748	0.548522	-0.10749	-0.0733235	-0.122345	-0.158028	-0.0559905	0.00840271	~GenLit+Sex*Diet	none	F_M	HC_HF	1157	ENSMUST00000171429	ENSMUSG00000092085	1	172.032	172.041	1	Gm17224	Gm17224-201	lncRNA	FALSE
liver_isoform	liver_ENSMUST00000381498	22.1133	7.69231e-05	0.000117691	0.000158831	1	172.002	171.967	172.112	TRUE	UNCHS003299	TRUE	-0.266966	0.756384	-0.18516	-0.036226	-0.0771941	-0.211855	-0.0369063	0.0579236	~GenLit+Sex*Diet	none	F_M	HC_HF	1157	ENSMUST00000381498	ENSMUSG00000092085	1	172.032	172.041	1	Gm17224	Gm17224-203	lncRNA	TRUE
liver_isoform	liver_ENSMUST00000169415	56.6067	7.69231e-05	0.000117691	0.000158831	17	6.22511	6.12362	6.25405	TRUE	UNCHS043583	TRUE	-0.225224	0.533462	0.242872	0.420451	-0.22139	0.201371	0.242053	-1.1936	~GenLit+Sex*Diet	none	F_M	HC_HF	1157	ENSMUST00000169415	ENSMUSG00000092074	17	6.35661	6.36777	-1	Dynlt1a	Dynlt1a-201	protein_coding	TRUE		ENSG00000146425	DYNLT1	0
liver_isoform	liver_ENSMUST00000232591	146.451	7.69231e-05	0.000117691	0.000158831	17	6.2298	6.14123	6.25405	TRUE	UNCHS043584	TRUE	0.103759	-0.682135	-0.25397	-0.598878	0.280875	2.38493	-0.0205653	-1.21402	~GenLit+Sex*Diet	none	F_M	HC_HF	1157	ENSMUST00000232591	ENSMUSG00000092074	17	6.35661	6.36777	-1	Dynlt1a	Dynlt1a-203	retained_intron	FALSE		ENSG00000146425	DYNLT1	0
liver_isoform	liver_ENSMUST00000169415	7.66003	0.0759231	0.0804353	0.493776	2	69.9685	69.2753	70.8401	FALSE	JAX00492506	TRUE	-0.0447712	-0.023438	-0.134567	0.115483	-0.253369	-0.102095	0.0223396	0.420417	~GenLit+Sex*Diet	none	F_M	HC_HF	1157	ENSMUST00000169415	ENSMUSG00000092074	17	6.35661	6.36777	-1	Dynlt1a	Dynlt1a-201	protein_coding	TRUE		ENSG00000146425	DYNLT1	0
liver_isoform	liver_ENSMUST00000170669	145.717	7.69231e-05	0.000117691	0.000158831	3	14.6291	14.6291	14.9346	FALSE	UNCHS008081	TRUE	-0.506363	-0.203858	-0.416076	-0.680089	-0.462417	-0.290498	2.94668	-0.387382	~GenLit+Sex*Diet	none	F_M	HC_HF	1157	ENSMUST00000170669	ENSMUSG00000092072	3	105.942	105.942	1	Gm4540	Gm4540-201	processed_pseudogene	TRUE
liver_isoform	liver_ENSMUST00000071732	7.57534	0.0889231	0.0915058	0.661298	5	64.2398	63.2541	67.6791	FALSE	UNCHS014515	TRUE	0.321336	0.380943	-0.436017	-0.0499934	0.0163426	-0.293204	-0.169322	0.229915	~GenLit+Sex*Diet	none	F_M	HC_HF	1157	ENSMUST00000071732	ENSMUSG00000092086	8	112.741	112.742	-1	Gm6793	Gm6793-201	processed_pseudogene	TRUE
liver_isoform	liver_ENSMUST00000071732	53.0889	7.69231e-05	0.000117691	0.000158831	8	112.628	112.429	112.79	TRUE	UNCHS024223	TRUE	0.244326	-0.00393373	0.115445	0.0129453	0.545997	0.0999584	-1.57816	0.563426	~GenLit+Sex*Diet	none	F_M	HC_HF	1157	ENSMUST00000071732	ENSMUSG00000092086	8	112.741	112.742	-1	Gm6793	Gm6793-201	processed_pseudogene	TRUE
liver_isoform	liver_ENSMUST00000164667	8.47338	0.0176154	0.0224064	0.274457	11	112.386	112.359	112.681	FALSE	JAX00321969	TRUE	0.340794	-0.0122007	-0.128195	0.192755	-0.244453	0.257994	-0.259999	-0.146695	~GenLit+Sex*Diet	none	F_M	HC_HF	1157	ENSMUST00000164667	ENSMUSG00000092124	18	31.7426	31.7543	1	B930094E09Rik	B930094E09Rik-201	lncRNA	TRUE
liver_isoform	liver_ENSMUST00000165145	38.768	7.69231e-05	0.000117691	0.000158831	13	67.1052	67.1052	67.3502	TRUE	UNCHS036307	TRUE	-0.393936	0.734098	-0.389735	-0.45907	-0.483592	0.499049	0.353218	0.139967	~GenLit+Sex*Diet	none	F_M	HC_HF	1157	ENSMUST00000165145	ENSMUSG00000092103	13	67.5083	67.5138	1	Gm17039	Gm17039-201	lncRNA	TRUE
liver_isoform	liver_ENSMUST00000164784	7.91325	0.0506154	0.0576091	0.38706	3	143.333	143.294	144.315	FALSE	UNCHS010307	TRUE	-0.000124525	0.336477	0.00745045	-0.00620254	-0.140471	-0.0744117	-0.131484	0.00876667	~GenLit+Sex*Diet	none	F_M	HC_HF	1157	ENSMUST00000164784	ENSMUSG00000092094	5	6.81901	7.39476	-1	Zfp804b	Zfp804b-201	protein_coding	FALSE	LOC207618	ENSG00000182348	ZNF804B	1
liver_isoform	liver_ENSMUST00000170205	165.107	7.69231e-05	0.000117691	0.000158831	4	47.307	47.3064	47.4849	FALSE	UNC7190073	TRUE	-0.304786	-0.339881	-0.436253	-0.242871	-0.325941	-0.416871	2.39322	-0.32662	~GenLit+Sex*Diet	none	F_M	HC_HF	1157	ENSMUST00000170205	ENSMUSG00000092116	13	98.626	98.6264	-1	Sec61bl	Sec61bl-201	processed_pseudogene	TRUE	Gm10320
liver_isoform	liver_ENSMUST00000164784	8.19234	0.03	0.0363561	0.347338	5	7.67296	5.76646	8.73897	TRUE	UNCHS013473	TRUE	-0.142881	-0.127432	0.100019	0.14339	-0.0207454	-0.046042	-0.163875	0.257566	~GenLit+Sex*Diet	none	F_M	HC_HF	1157	ENSMUST00000164784	ENSMUSG00000092094	5	6.81901	7.39476	-1	Zfp804b	Zfp804b-201	protein_coding	FALSE	LOC207618	ENSG00000182348	ZNF804B	1
liver_isoform	liver_ENSMUST00000164104	24.0685	7.69231e-05	0.000117691	0.000158831	6	29.0707	28.7261	29.4449	TRUE	UNC10798591	TRUE	0.216877	0.158135	0.00427632	0.443504	0.14578	-0.431372	-0.481444	-0.055757	~GenLit+Sex*Diet	none	F_M	HC_HF	1157	ENSMUST00000164104	ENSMUSG00000092090	6	28.9812	29.0395	1	Gm3294	Gm3294-201	lncRNA	TRUE
liver_isoform	liver_ENSMUST00000169357	29.7934	7.69231e-05	0.000117691	0.000158831	7	51.6272	50.516	51.7131	TRUE	UNCHS019974	TRUE	0.465018	0.202641	0.222964	0.454896	0.438236	-0.643488	-1.26277	0.122508	~GenLit+Sex*Diet	none	F_M	HC_HF	1157	ENSMUST00000169357	ENSMUSG00000092118	7	51.5103	51.512	-1	Fancf	Fancf-201	protein_coding	TRUE		ENSG00000183161	FANCF	0
liver_isoform	liver_ENSMUST00000347602	11.1623	7.69231e-05	0.000117691	0.000158831	9	66.8561	66.2317	67.0096	TRUE	UNCHS026059	TRUE	-0.131649	-0.0294153	-0.224268	-0.0230312	-0.00405402	0.0186457	0.575991	-0.182219	~GenLit+Sex*Diet	none	F_M	HC_HF	1157	ENSMUST00000347602	ENSMUSG00000092131	9	66.7049	66.7147	-1	BC050972	BC050972-213	lncRNA	FALSE
liver_isoform	liver_ENSMUST00000169420	26.0455	7.69231e-05	0.000117691	0.000158831	9	66.93	66.6806	66.9847	TRUE	UNC16539916	TRUE	-0.151922	-0.253119	-0.297892	-0.122385	-0.0333326	0.108462	0.986226	-0.236039	~GenLit+Sex*Diet	none	F_M	HC_HF	1157	ENSMUST00000169420	ENSMUSG00000092131	9	66.7049	66.7147	-1	BC050972	BC050972-203	lncRNA	TRUE
liver_isoform	liver_ENSMUST00000168475	10.6603	0.000230769	0.000343726	0.00312931	9	67.0725	66.9847	67.5873	TRUE	UNCHS026067	TRUE	0.127825	0.479468	-0.221123	-0.236122	0.201094	-0.145741	0.0774516	-0.282853	~GenLit+Sex*Diet	none	F_M	HC_HF	1157	ENSMUST00000168475	ENSMUSG00000092131	9	66.7049	66.7147	-1	BC050972	BC050972-201	lncRNA	FALSE
liver_isoform	liver_ENSMUST00000168475	7.6228	0.0819231	0.0857307	0.555383	X	132.1	130.759	132.954	FALSE	UNC31333344	TRUE	0.155657	0.136048	0.0141728	-0.0624724	-0.14519	-0.229	0.14388	-0.0130963	~GenLit+Sex*Diet	none	F_M	HC_HF	1157	ENSMUST00000168475	ENSMUSG00000092131	9	66.7049	66.7147	-1	BC050972	BC050972-201	lncRNA	FALSE
liver_isoform	liver_ENSMUST00000167923	11.3462	7.69231e-05	0.000117691	0.000158831	14	14.6478	14.2206	19.6777	TRUE	UNCHS037296	TRUE	0.0288085	-0.170537	0.396207	-0.0803391	0.0154716	-0.123676	0.0582946	-0.12423	~GenLit+Sex*Diet	none	F_M	HC_HF	1157	ENSMUST00000167923	ENSMUSG00000092167	14	15.3692	15.3866	1	Gm3696	Gm3696-201	protein_coding	TRUE	Gm5794
liver_isoform	liver_ENSMUST00000347607	163.516	7.69231e-05	0.000117691	0.000158831	16	30.7402	30.4708	31.1392	FALSE	JAX00417146	TRUE	-0.288331	-0.292884	-0.337537	-0.345531	-0.492018	-0.270555	2.32764	-0.30078	~GenLit+Sex*Diet	none	F_M	HC_HF	1157	ENSMUST00000347607	ENSMUSG00000092131	9	66.7049	66.7147	-1	BC050972	BC050972-218	lncRNA	FALSE
liver_isoform	liver_ENSMUST00000173208	12.071	7.69231e-05	0.000117691	0.000158831	5	114.681	114.638	115.666	TRUE	UNC9957213	TRUE	0.091918	0.0157405	-0.72627	0.351662	-0.0471863	0.267579	0.1266	-0.0800428	~GenLit+Sex*Diet	none	F_M	HC_HF	1157	ENSMUST00000173208	ENSMUSG00000092183	5	114.912	114.913	-1	4930515G01Rik	4930515G01Rik-201	lncRNA	TRUE
liver_isoform	liver_ENSMUST00000210683	34.7781	7.69231e-05	0.000117691	0.000158831	7	6.76343	6.74705	10.3948	TRUE	UNC12400995	TRUE	0.0612852	0.653653	-0.313563	-0.154796	-0.15289	-0.319795	-0.323542	0.549647	~GenLit+Sex*Diet	none	F_M	HC_HF	1157	ENSMUST00000210683	ENSMUSG00000092178	7	9.60281	9.61089	-1	Gm45351	Gm45351-201	transcribed_unprocessed_pseudogene	TRUE
liver_isoform	liver_ENSMUST00000280972	120.46	7.69231e-05	0.000117691	0.000158831	7	64.0228	64.0228	64.0444	TRUE	JAX00152178	TRUE	0.627937	0.902652	0.239916	0.0892256	0.861728	0.0905108	-1.92563	-0.886343	~GenLit+Sex*Diet	none	F_M	HC_HF	1157	ENSMUST00000280972	ENSMUSG00000092187	7	63.9873	63.9961	-1	Gm20457	Gm20457-202	lncRNA	TRUE
liver_isoform	liver_ENSMUST00000241531	8.03035	0.0406154	0.0476051	0.372112	15	30.5291	30.1817	31.2184	FALSE	UNCHS039898	TRUE	-0.182283	0.0552563	-0.0206805	0.380064	-0.0147612	-0.221248	0.142669	-0.139016	~GenLit+Sex*Diet	none	F_M	HC_HF	1157	ENSMUST00000241531	ENSMUSG00000092203	17	35.1497	35.1719	-1	1110038B12Rik	1110038B12Rik-213	lncRNA	FALSE
liver_isoform	liver_ENSMUST00000174464	7.7975	0.0606154	0.0669474	0.410319	17	34.4011	32.697	44.0607	TRUE	UNCHS044182	TRUE	0.136608	0.178813	-0.0772815	-0.248936	0.176417	0.133238	-0.249807	-0.0490516	~GenLit+Sex*Diet	none	F_M	HC_HF	1157	ENSMUST00000174464	ENSMUSG00000092203	17	35.1497	35.1719	-1	1110038B12Rik	1110038B12Rik-207	retained_intron	FALSE
liver_isoform	liver_ENSMUST00000174173	9.97261	0.000846154	0.0012264	0.0321903	17	34.5904	34.4122	39.5952	TRUE	UNC27808175	TRUE	0.00757863	0.2748	0.0253463	-0.178584	-0.0617047	-0.209149	0.119176	0.0225371	~GenLit+Sex*Diet	none	F_M	HC_HF	1157	ENSMUST00000174173	ENSMUSG00000092203	17	35.1497	35.1719	-1	1110038B12Rik	1110038B12Rik-206	retained_intron	FALSE
liver_isoform	liver_ENSMUST00000174039	41.8271	7.69231e-05	0.000117691	0.000158831	17	34.6472	34.5904	34.8684	TRUE	UNC27809137	TRUE	-0.523305	-0.419859	-0.290813	0.26154	0.237644	1.05923	-0.481897	0.157461	~GenLit+Sex*Diet	none	F_M	HC_HF	1157	ENSMUST00000174039	ENSMUSG00000092203	17	35.1497	35.1719	-1	1110038B12Rik	1110038B12Rik-205	retained_intron	FALSE
liver_isoform	liver_ENSMUST00000172531	35.9956	7.69231e-05	0.000117691	0.000158831	17	34.755	34.5402	35.2169	TRUE	UNC27810815	TRUE	0.531316	0.459068	0.556195	-0.259107	-0.271407	-0.263826	-0.278117	-0.474122	~GenLit+Sex*Diet	none	F_M	HC_HF	1157	ENSMUST00000172531	ENSMUSG00000092203	17	35.1497	35.1719	-1	1110038B12Rik	1110038B12Rik-202	retained_intron	FALSE
liver_isoform	liver_ENSMUST00000174714	301.013	7.69231e-05	0.000117691	0.000158831	17	34.9001	34.8267	35.1674	TRUE	UNC27812188	TRUE	1.27325	1.25584	1.40462	-0.828445	-0.724735	-0.764427	-0.83876	-0.777344	~GenLit+Sex*Diet	none	F_M	HC_HF	1157	ENSMUST00000174714	ENSMUSG00000092203	17	35.1497	35.1719	-1	1110038B12Rik	1110038B12Rik-208	lncRNA	FALSE
liver_isoform	liver_ENSMUST00000173277	100.849	7.69231e-05	0.000117691	0.000158831	17	34.9579	34.6472	35.1674	TRUE	UNCrs13475137	TRUE	-0.740296	-0.980948	-1.11314	0.693179	0.329314	0.56879	0.740031	0.503069	~GenLit+Sex*Diet	none	F_M	HC_HF	1157	ENSMUST00000173277	ENSMUSG00000092200	17	34.9904	35.0206	1	Tnxa	Tnxa-201	unprocessed_pseudogene	TRUE
liver_isoform	liver_ENSMUST00000173811	14.2649	7.69231e-05	0.000117691	0.000158831	17	35.1886	34.5904	35.2892	TRUE	UNCHS044196	TRUE	-0.473544	-0.179814	-0.264247	0.187539	0.0694924	0.303914	0.168952	0.187707	~GenLit+Sex*Diet	none	F_M	HC_HF	1157	ENSMUST00000173811	ENSMUSG00000092203	17	35.1497	35.1719	-1	1110038B12Rik	1110038B12Rik-204	retained_intron	FALSE
liver_isoform	liver_ENSMUST00000241056	25.1892	7.69231e-05	0.000117691	0.000158831	17	35.1886	34.9001	35.2377	TRUE	UNCHS044196	TRUE	0.392072	0.38544	0.14644	0.478039	-0.61811	-0.877981	-0.0756207	0.169722	~GenLit+Sex*Diet	none	F_M	HC_HF	1157	ENSMUST00000241056	ENSMUSG00000092203	17	35.1497	35.1719	-1	1110038B12Rik	1110038B12Rik-210	lncRNA	TRUE
liver_isoform	liver_ENSMUST00000241591	21.1942	7.69231e-05	0.000117691	0.000158831	17	35.1886	34.5904	35.2169	TRUE	UNCHS044196	TRUE	-0.032724	0.0523455	0.25713	-0.215431	-0.309545	-0.347474	0.647745	-0.0520481	~GenLit+Sex*Diet	none	F_M	HC_HF	1157	ENSMUST00000241591	ENSMUSG00000092203	17	35.1497	35.1719	-1	1110038B12Rik	1110038B12Rik-214	lncRNA	FALSE
liver_isoform	liver_ENSMUST00000173811	7.58757	0.0872308	0.0901304	0.631566	3	139.464	102.275	141.003	FALSE	UNC6373339	TRUE	-0.273824	-0.0138453	-0.11022	-0.0748693	-0.0283985	0.258958	0.349219	-0.10702	~GenLit+Sex*Diet	none	F_M	HC_HF	1157	ENSMUST00000173811	ENSMUSG00000092203	17	35.1497	35.1719	-1	1110038B12Rik	1110038B12Rik-204	retained_intron	FALSE
liver_isoform	liver_ENSMUST00000242276	7.63011	0.0805385	0.0845051	0.539136	11	68.7806	67.4651	68.9733	FALSE	UNCHS031189	TRUE	-0.117425	0.174229	0.26748	0.076762	0.0393299	0.0431059	-0.289436	-0.194046	~GenLit+Sex*Diet	none	F_M	HC_HF	1157	ENSMUST00000242276	ENSMUSG00000092203	17	35.1497	35.1719	-1	1110038B12Rik	1110038B12Rik-217	lncRNA	FALSE
liver_isoform	liver_ENSMUST00000242557	22.999	7.69231e-05	0.000117691	0.000158831	17	34.755	33.8253	35.2377	TRUE	UNC27810815	TRUE	0.0356861	-0.0227852	-0.120463	-0.444302	0.267208	0.0626641	0.623563	-0.401571	~GenLit+Sex*Diet	none	F_M	HC_HF	1157	ENSMUST00000242557	ENSMUSG00000092203	17	35.1497	35.1719	-1	1110038B12Rik	1110038B12Rik-220	lncRNA	FALSE
liver_isoform	liver_ENSMUST00000246393	8.04145	0.04	0.0469789	0.371163	17	34.9311	34.4283	35.4127	TRUE	UNC27812482	TRUE	0.0923323	-0.113571	-0.160337	0.29465	-0.192465	-0.0257978	-0.0636411	0.16883	~GenLit+Sex*Diet	none	F_M	HC_HF	1157	ENSMUST00000246393	ENSMUSG00000092203	17	35.1497	35.1719	-1	1110038B12Rik	1110038B12Rik-229	lncRNA	FALSE
liver_isoform	liver_ENSMUST00000242750	20.2955	7.69231e-05	0.000117691	0.000158831	17	34.9537	34.5904	35.2404	TRUE	UNCrs33535286	TRUE	0.371923	0.396203	0.299416	-0.376095	-0.169181	-0.291009	-0.0452131	-0.186044	~GenLit+Sex*Diet	none	F_M	HC_HF	1157	ENSMUST00000242750	ENSMUSG00000092203	17	35.1497	35.1719	-1	1110038B12Rik	1110038B12Rik-221	lncRNA	FALSE
liver_isoform	liver_ENSMUST00000242276	114.497	7.69231e-05	0.000117691	0.000158831	17	34.9579	34.9001	35.1674	TRUE	UNCrs13475137	TRUE	0.791884	0.96845	0.808383	-0.553039	-0.672188	-0.498129	-0.413842	-0.431517	~GenLit+Sex*Diet	none	F_M	HC_HF	1157	ENSMUST00000242276	ENSMUSG00000092203	17	35.1497	35.1719	-1	1110038B12Rik	1110038B12Rik-217	lncRNA	FALSE
liver_isoform	liver_ENSMUST00000242404	139.537	7.69231e-05	0.000117691	0.000158831	17	35.0369	34.9001	35.1835	TRUE	UNCrs233960619	TRUE	-0.542562	-0.620377	-0.642552	0.812209	-0.775643	-0.617896	1.50298	0.883842	~GenLit+Sex*Diet	none	F_M	HC_HF	1157	ENSMUST00000242404	ENSMUSG00000092203	17	35.1497	35.1719	-1	1110038B12Rik	1110038B12Rik-218	lncRNA	FALSE
liver_isoform	liver_ENSMUST00000241911	16.8888	7.69231e-05	0.000117691	0.000158831	17	35.1674	33.9432	35.3386	TRUE	JAX00210873	TRUE	0.363322	0.154678	0.397629	-0.198818	-0.112646	-0.314212	-0.0768694	-0.213083	~GenLit+Sex*Diet	none	F_M	HC_HF	1157	ENSMUST00000241911	ENSMUSG00000092203	17	35.1497	35.1719	-1	1110038B12Rik	1110038B12Rik-216	lncRNA	FALSE
liver_isoform	liver_ENSMUST00000371060	7.6885	0.0720769	0.0771535	0.464616	16	28.0902	27.3517	28.6893	FALSE	UNCHS042178	TRUE	0.0820507	-0.0975684	-0.147117	0.127345	0.414899	-0.144816	-0.184274	-0.050519	~GenLit+Sex*Diet	none	F_M	HC_HF	1157	ENSMUST00000371060	ENSMUSG00000092203	17	35.1497	35.1719	-1	1110038B12Rik	1110038B12Rik-266	lncRNA	FALSE
liver_isoform	liver_ENSMUST00000371037	93.1451	7.69231e-05	0.000117691	0.000158831	17	34.5402	34.4201	34.6472	TRUE	JAX00075240	TRUE	0.746725	0.724723	1.03851	-0.421827	-0.620424	-0.366964	-0.613994	-0.486745	~GenLit+Sex*Diet	none	F_M	HC_HF	1157	ENSMUST00000371037	ENSMUSG00000092203	17	35.1497	35.1719	-1	1110038B12Rik	1110038B12Rik-243	lncRNA	FALSE
liver_isoform	liver_ENSMUST00000371072	39.0359	7.69231e-05	0.000117691	0.000158831	17	34.5402	34.4594	35.1886	TRUE	JAX00075240	TRUE	0.503518	0.330426	0.433026	-0.381078	-0.204975	-0.221487	-0.240008	-0.219422	~GenLit+Sex*Diet	none	F_M	HC_HF	1157	ENSMUST00000371072	ENSMUSG00000092203	17	35.1497	35.1719	-1	1110038B12Rik	1110038B12Rik-277	lncRNA	FALSE
liver_isoform	liver_ENSMUST00000371069	25.8156	7.69231e-05	0.000117691	0.000158831	17	34.9001	34.5402	35.2377	TRUE	UNC27812188	TRUE	0.432858	0.352952	0.225125	-0.235931	0.00573269	-0.270319	-0.268258	-0.242159	~GenLit+Sex*Diet	none	F_M	HC_HF	1157	ENSMUST00000371069	ENSMUSG00000092203	17	35.1497	35.1719	-1	1110038B12Rik	1110038B12Rik-274	lncRNA	FALSE
liver_isoform	liver_ENSMUST00000371060	52.139	7.69231e-05	0.000117691	0.000158831	17	34.9618	34.9311	35.1835	TRUE	UNCrs48160541	TRUE	-0.525206	-0.444593	-0.273368	-0.451336	1.15937	0.696858	0.204204	-0.365929	~GenLit+Sex*Diet	none	F_M	HC_HF	1157	ENSMUST00000371060	ENSMUSG00000092203	17	35.1497	35.1719	-1	1110038B12Rik	1110038B12Rik-266	lncRNA	FALSE
liver_isoform	liver_ENSMUST00000371032	27.3269	7.69231e-05	0.000117691	0.000158831	17	35.1835	34.6472	35.2169	TRUE	UNCHS044195	TRUE	-0.13445	0.0497175	0.00389588	0.538379	0.215316	-0.268097	-0.795291	0.39053	~GenLit+Sex*Diet	none	F_M	HC_HF	1157	ENSMUST00000371032	ENSMUSG00000092203	17	35.1497	35.1719	-1	1110038B12Rik	1110038B12Rik-238	lncRNA	FALSE
liver_isoform	liver_ENSMUST00000371034	168.849	7.69231e-05	0.000117691	0.000158831	17	35.1835	34.9311	35.1886	TRUE	UNCHS044195	TRUE	0.562338	0.534425	0.316017	-0.245524	-1.28085	-1.42721	1.90682	-0.366019	~GenLit+Sex*Diet	none	F_M	HC_HF	1157	ENSMUST00000371034	ENSMUSG00000092203	17	35.1497	35.1719	-1	1110038B12Rik	1110038B12Rik-240	lncRNA	FALSE
liver_isoform	liver_ENSMUST00000371060	8.99385	0.00707692	0.00957433	0.199593	5	102.325	102.014	102.904	FALSE	UNCHS015208	TRUE	-0.196779	-0.19603	0.306582	-0.0699821	0.260859	-0.198189	0.18828	-0.0947402	~GenLit+Sex*Diet	none	F_M	HC_HF	1157	ENSMUST00000371060	ENSMUSG00000092203	17	35.1497	35.1719	-1	1110038B12Rik	1110038B12Rik-266	lncRNA	FALSE
liver_isoform	liver_ENSMUST00000173185	19.4016	7.69231e-05	0.000117691	0.000158831	9	119.115	118.994	119.164	TRUE	UNC17247573	TRUE	-0.0588029	0.0617265	-0.506445	-0.291742	-0.466847	0.618021	-0.013555	0.657644	~GenLit+Sex*Diet	none	F_M	HC_HF	1157	ENSMUST00000173185	ENSMUSG00000092212	9	119.05	119.061	-1	Slc22a13b	Slc22a13b-201	protein_coding_LoF	TRUE	Slc22a13b-ps	ENSG00000172940	SLC22A13	1
liver_isoform	liver_ENSMUST00000248980	62.1469	7.69231e-05	0.000117691	0.000158831	9	119.22	119.06	119.269	TRUE	UNC17248658	TRUE	0.174578	0.217506	0.285553	0.0682761	0.172266	0.240808	-1.22752	0.0685387	~GenLit+Sex*Diet	none	F_M	HC_HF	1157	ENSMUST00000248980	ENSMUSG00000092212	9	119.05	119.061	-1	Slc22a13b	Slc22a13b-202	protein_coding_LoF	FALSE	Slc22a13b-ps	ENSG00000172940	SLC22A13	1
liver_isoform	liver_ENSMUST00000174304	16.6923	7.69231e-05	0.000117691	0.000158831	12	20.7679	18.0237	24.6409	TRUE	JAX00327465	TRUE	-0.10045	0.0560363	0.255976	0.26085	-0.00387959	-0.148495	0.104698	-0.424737	~GenLit+Sex*Diet	none	F_M	HC_HF	1157	ENSMUST00000174304	ENSMUSG00000092229	12	21.093	21.0983	1	Gm5977	Gm5977-201	transcribed_unprocessed_pseudogene	TRUE
liver_isoform	liver_ENSMUST00000173576	7.68644	0.0722308	0.0772495	0.465654	14	119.461	119.426	119.534	FALSE	UNC24876844	TRUE	0.542883	-0.0499437	-0.0678122	0.0028311	-0.0962978	0.0935404	-0.454417	0.0292163	~GenLit+Sex*Diet	none	F_M	HC_HF	1157	ENSMUST00000173576	ENSMUSG00000092241	17	35.3417	35.3456	-1	Gm20522	Gm20522-201	lncRNA	FALSE
liver_isoform	liver_ENSMUST00000274357	58.5371	7.69231e-05	0.000117691	0.000158831	17	35.3116	35.2404	35.5076	TRUE	UNC27815128	TRUE	-0.340796	0.0149428	-0.345664	-0.115138	-0.0805803	-0.171715	0.0131136	1.02584	~GenLit+Sex*Diet	none	F_M	HC_HF	1157	ENSMUST00000274357	ENSMUSG00000092241	17	35.3417	35.3456	-1	Gm20522	Gm20522-202	lncRNA	FALSE
liver_isoform	liver_ENSMUST00000173576	20.8368	7.69231e-05	0.000117691	0.000158831	17	35.5469	34.5402	35.5469	TRUE	UNC27817514	TRUE	-0.398953	-0.066647	-0.119549	-0.0813238	-0.135361	0.163447	-0.137076	0.775463	~GenLit+Sex*Diet	none	F_M	HC_HF	1157	ENSMUST00000173576	ENSMUSG00000092241	17	35.3417	35.3456	-1	Gm20522	Gm20522-201	lncRNA	FALSE
liver_isoform	liver_ENSMUST00000172815	33.9199	7.69231e-05	0.000117691	0.000158831	7	19.6387	19.4384	19.6798	TRUE	JAX00633159	TRUE	-0.0134391	0.00811942	-0.270401	-0.173245	0.495215	-0.223449	-0.652704	0.829903	~GenLit+Sex*Diet	none	F_M	HC_HF	1157	ENSMUST00000172815	ENSMUSG00000092216	7	19.5859	19.5923	1	Gm19345	Gm19345-201	protein_coding	TRUE
liver_isoform	liver_ENSMUST00000174558	98.1477	7.69231e-05	0.000117691	0.000158831	7	43.0333	41.5964	43.0333	TRUE	UNC12705786	TRUE	-0.388137	-0.285372	-0.395331	-0.34936	-0.379352	1.29168	0.868803	-0.362926	~GenLit+Sex*Diet	none	F_M	HC_HF	1157	ENSMUST00000174558	ENSMUSG00000092225	7	42.4663	42.5167	-1	Gm2381	Gm2381-201	protein_coding	TRUE
liver_isoform	liver_ENSMUST00000274360	13.5378	7.69231e-05	0.000117691	0.000158831	17	34.9001	34.5904	35.4508	TRUE	UNC27812188	TRUE	0.0954259	0.18334	0.0742554	0.259065	-0.11655	0.106518	-0.155414	-0.44664	~GenLit+Sex*Diet	none	F_M	HC_HF	1157	ENSMUST00000274360	ENSMUSG00000092241	17	35.3417	35.3456	-1	Gm20522	Gm20522-205	lncRNA	TRUE
liver_isoform	liver_ENSMUST00000172583	57.9821	7.69231e-05	0.000117691	0.000158831	17	35.4508	35.2892	35.5469	TRUE	UNC27816285	TRUE	0.174721	-0.409535	-0.439529	-0.436618	0.561835	1.02722	-0.612708	0.13461	~GenLit+Sex*Diet	none	F_M	HC_HF	1157	ENSMUST00000172583	ENSMUSG00000092253	17	35.578	35.5789	1	H2-Q3	H2-Q3-201	transcribed_unprocessed_pseudogene	TRUE	Qa3
liver_isoform	liver_ENSMUST00000172968	68.9533	7.69231e-05	0.000117691	0.000158831	17	36.2475	35.8145	36.6696	TRUE	UNC27823841	TRUE	-0.0915818	-0.365607	-0.159397	-0.181617	-0.443221	0.367738	1.15169	-0.278001	~GenLit+Sex*Diet	none	F_M	HC_HF	1157	ENSMUST00000172968	ENSMUSG00000092243	17	36.4206	36.4403	-1	H2-T9	H2-T9-202	protein_coding	FALSE	Gm7030, H-2T9, H2-T25
liver_isoform	liver_ENSMUST00000173672	67.223	7.69231e-05	0.000117691	0.000158831	19	6.0004	5.88168	6.15465	TRUE	UNC29847961	TRUE	0.139294	0.0308491	0.113965	0.258873	0.0747679	-1.03973	-0.498236	0.920214	~GenLit+Sex*Diet	none	F_M	HC_HF	1157	ENSMUST00000173672	ENSMUSG00000092274	19	5.87474	5.89713	-1	Neat1	Neat1-201	lncRNA	TRUE	2310043N10Rik
liver_isoform	liver_ENSMUST00000130458	168.161	7.69231e-05	0.000117691	0.000158831	8	70.8732	70.4077	70.9091	TRUE	JAX00163194	TRUE	0.511496	0.44653	-0.351284	0.419988	-1.87275	-0.74464	0.489044	1.10161	~GenLit+Sex*Diet	none	F_M	HC_HF	1157	ENSMUST00000130458	ENSMUSG00000092260	8	70.1943	70.2026	-1	Zfp963	Zfp963-201	protein_coding	TRUE
liver_isoform	liver_ENSMUST00000154063	8.60339	0.0143846	0.0186302	0.25191	8	70.915	69.1821	72.0583	TRUE	UNCHS023243	TRUE	0.131459	0.111193	-0.290399	0.0929258	-0.0853951	-0.206259	0.216479	0.0299974	~GenLit+Sex*Diet	none	F_M	HC_HF	1157	ENSMUST00000154063	ENSMUSG00000092260	8	70.1943	70.2026	-1	Zfp963	Zfp963-202	protein_coding	FALSE
liver_isoform	liver_ENSMUST00000138151	30.3023	7.69231e-05	0.000117691	0.000158831	10	7.70237	5.91761	7.82549	TRUE	JAX00187267	TRUE	-0.424544	-0.409108	-0.476166	0.50407	0.827423	0.271095	-0.0876681	-0.205103	~GenLit+Sex*Diet	none	F_M	HC_HF	1157	ENSMUST00000138151	ENSMUSG00000015757	10	7.66866	7.6989	1	Ppil4	Ppil4-203	retained_intron	FALSE	3732410E19Rik, 3830425H19Rik, PPIase	ENSG00000131013	PPIL4	1
liver_isoform	liver_ENSMUST00000015901	35.4376	7.69231e-05	0.000117691	0.000158831	10	7.93333	6.92441	8.15848	TRUE	CEAJAX00014673	TRUE	-0.115472	0.16816	0.132075	0.410139	0.650255	-0.0216137	-1.18773	-0.0358134	~GenLit+Sex*Diet	none	F_M	HC_HF	1157	ENSMUST00000015901	ENSMUSG00000015757	10	7.66866	7.6989	1	Ppil4	Ppil4-201	protein_coding	TRUE	3732410E19Rik, 3830425H19Rik, PPIase	ENSG00000131013	PPIL4	1
liver_isoform	liver_ENSMUST00000100841	7.60057	0.0851538	0.0883961	0.598889	11	89.9835	48.3417	90.4673	FALSE	UNC20100002	TRUE	0.0197162	0.197953	-0.0857322	-0.0829818	0.278517	-0.119733	-0.094273	-0.113466	~GenLit+Sex*Diet	none	F_M	HC_HF	1157	ENSMUST00000100841	ENSMUSG00000015766	6	137.454	137.632	-1	Eps8	Eps8-202	protein_coding	FALSE		ENSG00000151491	EPS8	1
liver_isoform	liver_ENSMUST00000227583	78.841	7.69231e-05	0.000117691	0.000158831	14	46.9122	46.9122	47.0803	TRUE	UNC23952719	TRUE	-0.0523648	-0.751887	-0.0644097	-0.0894897	-0.0601185	1.96078	-0.71064	-0.231874	~GenLit+Sex*Diet	none	F_M	HC_HF	1157	ENSMUST00000227583	ENSMUSG00000015759	14	47.013	47.0259	-1	Cnih1	Cnih1-203	retained_intron	FALSE	Cnih	ENSG00000100528	CNIH1	1
liver_isoform	liver_ENSMUST00000015903	217.84	7.69231e-05	0.000117691	0.000158831	14	47.0161	46.9367	47.0161	TRUE	UNC23954188	TRUE	-0.210216	1.58231	-0.180946	-0.285856	-0.0600771	-2.03698	1.63946	-0.44769	~GenLit+Sex*Diet	none	F_M	HC_HF	1157	ENSMUST00000015903	ENSMUSG00000015759	14	47.013	47.0259	-1	Cnih1	Cnih1-201	protein_coding	FALSE	Cnih	ENSG00000100528	CNIH1	1
liver_isoform	liver_ENSMUST00000143214	8.91703	0.00784615	0.0105272	0.204208	15	88.3036	75.9961	92.1349	FALSE	UNCHS041238	TRUE	0.298762	-0.188052	0.053492	-0.290841	0.055468	0.337143	-0.0621509	-0.203821	~GenLit+Sex*Diet	none	F_M	HC_HF	1157	ENSMUST00000143214	ENSMUSG00000015757	10	7.66866	7.6989	1	Ppil4	Ppil4-204	nonsense_mediated_decay	FALSE	3732410E19Rik, 3830425H19Rik, PPIase	ENSG00000131013	PPIL4	1
liver_isoform	liver_ENSMUST00000146442	9.59112	0.00115385	0.00163982	0.0431562	2	35.9879	35.9854	35.9879	FALSE	UNCHS004624	TRUE	0	0	0	0	0	0	0	0	~GenLit+Sex*Diet	none	F_M	HC_HF	1157	ENSMUST00000146442	ENSMUSG00000015766	6	137.454	137.632	-1	Eps8	Eps8-208	protein_coding	FALSE		ENSG00000151491	EPS8	1
liver_isoform	liver_ENSMUST00000111878	10.1337	0.000538462	0.00079209	0.0256831	6	137.373	137.373	137.666	TRUE	UNCHS019156	TRUE	0.0574857	-0.253915	0.162562	0.0303879	-0.00734627	0.0945264	-0.280351	0.196651	~GenLit+Sex*Diet	none	F_M	HC_HF	1157	ENSMUST00000111878	ENSMUSG00000015766	6	137.454	137.632	-1	Eps8	Eps8-203	protein_coding	FALSE		ENSG00000151491	EPS8	1
liver_isoform	liver_ENSMUST00000058210	18.0594	7.69231e-05	0.000117691	0.000158831	6	137.427	137.373	137.632	TRUE	JAX00627869	TRUE	0.137005	0.250801	0.0469808	-0.224847	-0.248756	-0.1341	0.654192	-0.481276	~GenLit+Sex*Diet	none	F_M	HC_HF	1157	ENSMUST00000058210	ENSMUSG00000015766	6	137.454	137.632	-1	Eps8	Eps8-201	protein_coding	TRUE		ENSG00000151491	EPS8	1
liver_isoform	liver_ENSMUST00000146442	7.64839	0.0777692	0.0820771	0.510418	6	139.272	137.764	139.785	TRUE	UNCHS019190	TRUE	0.420747	0.0258192	-0.173159	-0.137054	0.0790396	0.0523206	-0.205373	-0.0623407	~GenLit+Sex*Diet	none	F_M	HC_HF	1157	ENSMUST00000146442	ENSMUSG00000015766	6	137.454	137.632	-1	Eps8	Eps8-208	protein_coding	FALSE		ENSG00000151491	EPS8	1
liver_isoform	liver_ENSMUST00000301007	7.64922	0.0775385	0.0818819	0.508235	11	87.5835	84.6232	87.8497	FALSE	UNCHS031749	TRUE	0.228047	-0.0211411	-0.19465	-0.324965	0.083445	0.185603	-0.0887571	0.13242	~GenLit+Sex*Diet	none	F_M	HC_HF	1157	ENSMUST00000301007	ENSMUSG00000092274	19	5.87474	5.89713	-1	Neat1	Neat1-218	lncRNA	FALSE	2310043N10Rik
liver_isoform	liver_ENSMUST00000173128	8.63997	0.0134615	0.017513	0.245524	14	30.9461	29.5145	33.0462	FALSE	UNCHS037860	TRUE	-0.465694	-0.200573	0.0304652	0.697169	-0.0322091	0.0728638	-0.101834	-0.000188413	~GenLit+Sex*Diet	none	F_M	HC_HF	1157	ENSMUST00000173128	ENSMUSG00000092277	17	36.4326	36.4406	1	Gm19684	Gm19684-201	protein_coding	TRUE
liver_isoform	liver_ENSMUST00000173427	228.506	7.69231e-05	0.000117691	0.000158831	17	35.329	35.282	35.5469	TRUE	UNCHS044202	TRUE	-0.50675	-0.560081	-0.561574	-0.399212	0.862496	-0.338419	2.05503	-0.551488	~GenLit+Sex*Diet	none	F_M	HC_HF	1157	ENSMUST00000173427	ENSMUSG00000092278	17	35.6648	35.6679	1	Gm8752	Gm8752-201	processed_pseudogene	TRUE
liver_isoform	liver_ENSMUST00000173128	22.3877	7.69231e-05	0.000117691	0.000158831	17	36.3397	36.2722	36.7256	TRUE	UNC27824779	TRUE	0.430888	-0.152943	-0.0417548	0.454737	-0.0292163	0.014441	-0.20639	-0.469762	~GenLit+Sex*Diet	none	F_M	HC_HF	1157	ENSMUST00000173128	ENSMUSG00000092277	17	36.4326	36.4406	1	Gm19684	Gm19684-201	protein_coding	TRUE
liver_isoform	liver_ENSMUST00000301003	16.5994	7.69231e-05	0.000117691	0.000158831	19	5.04878	5.03934	6.43608	TRUE	UNCHS047078	TRUE	-0.023913	-0.0837234	-0.144043	-0.269038	-0.119415	-0.0841546	-0.0693475	0.793634	~GenLit+Sex*Diet	none	F_M	HC_HF	1157	ENSMUST00000301003	ENSMUSG00000092274	19	5.87474	5.89713	-1	Neat1	Neat1-214	lncRNA	FALSE	2310043N10Rik
liver_isoform	liver_ENSMUST00000301005	71.1617	7.69231e-05	0.000117691	0.000158831	19	5.4834	5.13997	6.15465	TRUE	UNC29842600	TRUE	0.424171	0.40285	0.317512	0.464091	0.100205	-1.35569	-0.184703	-0.168436	~GenLit+Sex*Diet	none	F_M	HC_HF	1157	ENSMUST00000301005	ENSMUSG00000092274	19	5.87474	5.89713	-1	Neat1	Neat1-216	lncRNA	FALSE	2310043N10Rik
liver_isoform	liver_ENSMUST00000174287	26.1096	7.69231e-05	0.000117691	0.000158831	19	6.13366	5.13997	6.43608	TRUE	UNC29849578	TRUE	0.283865	0.315726	0.150544	0.384721	0.0304825	0.0647356	-0.919588	-0.310485	~GenLit+Sex*Diet	none	F_M	HC_HF	1157	ENSMUST00000174287	ENSMUSG00000092274	19	5.87474	5.89713	-1	Neat1	Neat1-202	lncRNA	FALSE	2310043N10Rik
liver_isoform	liver_ENSMUST00000301005	9.89137	0.000846154	0.0012264	0.0321903	4	132.682	132.682	134.199	FALSE	UNC8250192	TRUE	0.411164	-0.18407	0.202103	0.123073	-0.359363	0.0243288	-0.176421	-0.0408154	~GenLit+Sex*Diet	none	F_M	HC_HF	1157	ENSMUST00000301005	ENSMUSG00000092274	19	5.87474	5.89713	-1	Neat1	Neat1-216	lncRNA	FALSE	2310043N10Rik
liver_isoform	liver_ENSMUST00000174287	8.37536	0.0213077	0.0266911	0.300481	8	24.9881	23.1547	25.2341	FALSE	JAX00663486	TRUE	0.225958	0.0559356	-0.410784	0.0377041	0.186892	-0.192969	-0.262649	0.359913	~GenLit+Sex*Diet	none	F_M	HC_HF	1157	ENSMUST00000174287	ENSMUSG00000092274	19	5.87474	5.89713	-1	Neat1	Neat1-202	lncRNA	FALSE	2310043N10Rik
liver_isoform	liver_ENSMUST00000173567	13.6827	7.69231e-05	0.000117691	0.000158831	11	116.266	115.762	116.372	TRUE	UNCHS032421	TRUE	-0.351926	-0.0214499	0.085921	0.0035692	-0.124601	0.60101	0.354841	-0.547365	~GenLit+Sex*Diet	none	F_M	HC_HF	1157	ENSMUST00000173567	ENSMUSG00000092300	11	116.107	116.111	1	Cdk3	Cdk3-201	protein_coding_CDS_not_defined	FALSE	Cdk3-ps	ENSG00000250506	CDK3	1
liver_isoform	liver_ENSMUST00000134550	35.6892	7.69231e-05	0.000117691	0.000158831	12	35.8735	34.9161	35.9826	TRUE	UNC20891977	TRUE	0.00456427	0.0810856	-0.38968	-0.224414	-0.213822	-0.104585	1.51915	-0.672296	~GenLit+Sex*Diet	none	F_M	HC_HF	1157	ENSMUST00000134550	ENSMUSG00000092305	12	35.0348	35.0364	1	Prps1l1	Prps1l1-201	protein_coding	TRUE	1700011K15Rik	ENSG00000229937	PRPS1L1	1
liver_isoform	liver_ENSMUST00000173249	20.2444	7.69231e-05	0.000117691	0.000158831	2	158.451	157.835	158.585	TRUE	UNC4316830	TRUE	-0.000833762	0.0599546	0.211812	-0.000114353	-0.0190048	-0.462556	0.706203	-0.49546	~GenLit+Sex*Diet	none	F_M	HC_HF	1157	ENSMUST00000173249	ENSMUSG00000092283	2	157.959	157.96	1	Gm20412	Gm20412-201	lncRNA	TRUE
liver_isoform	liver_ENSMUST00000173283	10.1326	0.000538462	0.00079209	0.0256831	7	43.0333	39.9397	43.0469	TRUE	UNC12705786	TRUE	-0.0623663	-0.11776	-0.236346	-0.0872994	-0.177988	0.282068	0.394749	0.00494324	~GenLit+Sex*Diet	none	F_M	HC_HF	1157	ENSMUST00000173283	ENSMUSG00000092335	7	42.227	42.242	-1	Zfp977	Zfp977-201	protein_coding	TRUE	Gm7221
liver_isoform	liver_ENSMUST00000249326	12.6508	7.69231e-05	0.000117691	0.000158831	7	44.0272	40.5237	44.0272	TRUE	UNCHS019857	TRUE	-0.125034	-0.215006	-0.141198	-0.129006	-0.0884144	0.039438	0.592905	0.0663151	~GenLit+Sex*Diet	none	F_M	HC_HF	1157	ENSMUST00000249326	ENSMUSG00000092335	7	42.227	42.242	-1	Zfp977	Zfp977-202	protein_coding	FALSE	Gm7221
liver_isoform	liver_ENSMUST00000174203	8.77215	0.00992308	0.0131169	0.219464	9	72.933	71.7462	73.3116	TRUE	UNCHS026280	TRUE	-0.0480849	0.0430729	0.0213811	-0.0867505	-0.100646	0.322022	-0.065894	-0.0851008	~GenLit+Sex*Diet	none	F_M	HC_HF	1157	ENSMUST00000174203	ENSMUSG00000092310	9	73.0098	73.0296	1	Gm20509	Gm20509-201	protein_coding	TRUE
liver_isoform	liver_ENSMUST00000174203	7.64036	0.0788462	0.0830358	0.521021	X	58.4983	56.479	58.4983	FALSE	JAX00712291	TRUE	0.0184381	-0.106016	-0.0326432	0.0648331	-0.0298938	0.0131567	0.0423033	0.029822	~GenLit+Sex*Diet	none	F_M	HC_HF	1157	ENSMUST00000174203	ENSMUSG00000092310	9	73.0098	73.0296	1	Gm20509	Gm20509-201	protein_coding	TRUE
liver_isoform	liver_ENSMUST00000249647	8.76558	0.0103077	0.0136181	0.222441	17	88.9687	88.0554	89.2577	FALSE	UNC28559821	TRUE	-0.0987938	-0.0681841	-0.0543792	-0.166974	0.207881	-0.0590938	0.411588	-0.172044	~GenLit+Sex*Diet	none	F_M	HC_HF	1157	ENSMUST00000249647	ENSMUSG00000092341	19	5.84572	5.8536	-1	Malat1	Malat1-214	lncRNA	FALSE	2210401K01Rik, 9430072K23Rik, NEAT2
liver_isoform	liver_ENSMUST00000245771	65.3934	7.69231e-05	0.000117691	0.000158831	19	5.13997	5.13997	6.28157	TRUE	UNCHS047079	TRUE	0.186687	0.375617	0.280585	0.188209	0.487956	0.398638	-1.35522	-0.562471	~GenLit+Sex*Diet	none	F_M	HC_HF	1157	ENSMUST00000245771	ENSMUSG00000092341	19	5.84572	5.8536	-1	Malat1	Malat1-206	lncRNA	FALSE	2210401K01Rik, 9430072K23Rik, NEAT2
liver_isoform	liver_ENSMUST00000249641	48.9271	7.69231e-05	0.000117691	0.000158831	19	5.39054	5.13997	6.15465	TRUE	UNC29841737	TRUE	0.283594	0.154586	0.489974	0.343299	0.158512	-0.66963	-0.760318	-1.85929e-05	~GenLit+Sex*Diet	none	F_M	HC_HF	1157	ENSMUST00000249641	ENSMUSG00000092341	19	5.84572	5.8536	-1	Malat1	Malat1-208	lncRNA	FALSE	2210401K01Rik, 9430072K23Rik, NEAT2
liver_isoform	liver_ENSMUST00000249640	13.0858	7.69231e-05	0.000117691	0.000158831	19	5.42487	5.13997	6.43608	TRUE	JAX00469402	TRUE	0.199724	0.0879977	0.0661878	0.155023	0.121265	-0.188794	-0.381066	-0.0603374	~GenLit+Sex*Diet	none	F_M	HC_HF	1157	ENSMUST00000249640	ENSMUSG00000092341	19	5.84572	5.8536	-1	Malat1	Malat1-207	lncRNA	FALSE	2210401K01Rik, 9430072K23Rik, NEAT2
liver_isoform	liver_ENSMUST00000249646	62.4445	7.69231e-05	0.000117691	0.000158831	19	5.57173	5.42487	6.15465	TRUE	UNCHS047087	TRUE	0.282727	0.354335	0.288661	0.152348	0.188187	-0.76228	-0.704482	0.200503	~GenLit+Sex*Diet	none	F_M	HC_HF	1157	ENSMUST00000249646	ENSMUSG00000092341	19	5.84572	5.8536	-1	Malat1	Malat1-213	lncRNA	FALSE	2210401K01Rik, 9430072K23Rik, NEAT2
liver_isoform	liver_ENSMUST00000249642	7.67355	0.0742308	0.0790143	0.480087	19	5.70091	5.13997	6.15465	TRUE	UNC29844952	TRUE	-0.0142338	0.250142	0.153148	0.00257697	0.184354	-0.218968	-0.13004	-0.22698	~GenLit+Sex*Diet	none	F_M	HC_HF	1157	ENSMUST00000249642	ENSMUSG00000092341	19	5.84572	5.8536	-1	Malat1	Malat1-209	lncRNA	FALSE	2210401K01Rik, 9430072K23Rik, NEAT2
liver_isoform	liver_ENSMUST00000173499	8.67816	0.0125385	0.0163963	0.239033	19	6.13366	5.13997	6.28157	TRUE	UNC29849578	TRUE	0.0748646	-0.095287	-0.0546238	-0.037144	-0.118443	0.156528	0.293384	-0.219279	~GenLit+Sex*Diet	none	F_M	HC_HF	1157	ENSMUST00000173499	ENSMUSG00000092341	19	5.84572	5.8536	-1	Malat1	Malat1-203	lncRNA	FALSE	2210401K01Rik, 9430072K23Rik, NEAT2
liver_isoform	liver_ENSMUST00000172812	66.0299	7.69231e-05	0.000117691	0.000158831	19	6.15465	5.1497	6.28157	TRUE	JAX00469547	TRUE	0.512795	0.440736	-0.00169245	0.412591	0.723074	-0.168599	-1.053	-0.865903	~GenLit+Sex*Diet	none	F_M	HC_HF	1157	ENSMUST00000172812	ENSMUSG00000092341	19	5.84572	5.8536	-1	Malat1	Malat1-201	lncRNA	TRUE	2210401K01Rik, 9430072K23Rik, NEAT2
liver_isoform	liver_ENSMUST00000174808	23.7518	7.69231e-05	0.000117691	0.000158831	19	6.15465	5.13997	6.15465	TRUE	JAX00469547	TRUE	-0.102897	-0.15623	-0.156205	0.120326	-0.172779	0.653453	0.113182	-0.29885	~GenLit+Sex*Diet	none	F_M	HC_HF	1157	ENSMUST00000174808	ENSMUSG00000092341	19	5.84572	5.8536	-1	Malat1	Malat1-204	lncRNA	FALSE	2210401K01Rik, 9430072K23Rik, NEAT2
liver_isoform	liver_ENSMUST00000172817	35.4586	7.69231e-05	0.000117691	0.000158831	17	34.3796	33.9432	34.3796	TRUE	UNC27802572	TRUE	-0.420339	-0.189662	-0.0163368	0.287153	-0.315285	-0.50893	0.535519	0.627881	~GenLit+Sex*Diet	none	F_M	HC_HF	1157	ENSMUST00000172817	ENSMUSG00000092349	17	34.1241	34.1256	1	Smim40	Smim40-201	protein_coding	TRUE	BC033916, Platr17	ENSG00000286920	SMIM40	1
liver_isoform	liver_ENSMUST00000249648	9.9829	0.000846154	0.0012264	0.0321903	19	5.24864	5.13997	6.28157	TRUE	UNCHS047083	TRUE	0.0138465	0.120162	0.0570952	0.12259	0.126113	0.222983	-0.357741	-0.305048	~GenLit+Sex*Diet	none	F_M	HC_HF	1157	ENSMUST00000249648	ENSMUSG00000092341	19	5.84572	5.8536	-1	Malat1	Malat1-215	lncRNA	FALSE	2210401K01Rik, 9430072K23Rik, NEAT2
liver_isoform	liver_ENSMUST00000249652	56.6004	7.69231e-05	0.000117691	0.000158831	19	5.42487	5.13997	6.43608	TRUE	JAX00469402	TRUE	0.353754	0.424364	0.105336	0.201684	0.480288	0.272274	-1.00134	-0.836361	~GenLit+Sex*Diet	none	F_M	HC_HF	1157	ENSMUST00000249652	ENSMUSG00000092341	19	5.84572	5.8536	-1	Malat1	Malat1-219	lncRNA	FALSE	2210401K01Rik, 9430072K23Rik, NEAT2
liver_isoform	liver_ENSMUST00000249654	13.8281	7.69231e-05	0.000117691	0.000158831	19	5.42487	4.37644	6.28157	TRUE	JAX00469402	TRUE	0.192651	-0.0454514	-0.0816776	-0.249473	-0.127095	-0.16523	0.550151	-0.0738742	~GenLit+Sex*Diet	none	F_M	HC_HF	1157	ENSMUST00000249654	ENSMUSG00000092341	19	5.84572	5.8536	-1	Malat1	Malat1-221	lncRNA	FALSE	2210401K01Rik, 9430072K23Rik, NEAT2
liver_isoform	liver_ENSMUST00000301920	17.4677	7.69231e-05	0.000117691	0.000158831	19	6.43608	5.15658	6.43608	TRUE	UNC29852402	TRUE	0.189744	0.0227277	0.170707	0.00497694	0.266156	0.28924	-0.236813	-0.706739	~GenLit+Sex*Diet	none	F_M	HC_HF	1157	ENSMUST00000301920	ENSMUSG00000092341	19	5.84572	5.8536	-1	Malat1	Malat1-222	lncRNA	FALSE	2210401K01Rik, 9430072K23Rik, NEAT2
liver_isoform	liver_ENSMUST00000345595	53.7833	7.69231e-05	0.000117691	0.000158831	5	102.208	101.927	102.208	TRUE	UNCHS015201	TRUE	0.29749	0.215056	-0.0927217	0.242163	0.353196	-1.56424	0.174178	0.374877	~GenLit+Sex*Diet	none	F_M	HC_HF	1157	ENSMUST00000345595	ENSMUSG00000092354	5	101.974	101.995	1	Gm20548	Gm20548-206	lncRNA	TRUE
liver_isoform	liver_ENSMUST00000301920	7.91282	0.0506923	0.0576757	0.387191	6	42.3283	41.7148	45.5145	FALSE	UNC10953678	TRUE	0.208203	-0.491416	0.0655664	0.243331	-0.0391958	-0.0764809	-0.048122	0.138115	~GenLit+Sex*Diet	none	F_M	HC_HF	1157	ENSMUST00000301920	ENSMUSG00000092341	19	5.84572	5.8536	-1	Malat1	Malat1-222	lncRNA	FALSE	2210401K01Rik, 9430072K23Rik, NEAT2
liver_isoform	liver_ENSMUST00000173512	9.24888	0.00330769	0.0045781	0.159469	10	75.6172	74.8917	76.0949	TRUE	JAX00293096	TRUE	0.109758	0.111077	0.0160521	0.171243	0.183823	-0.226755	-0.203929	-0.161269	~GenLit+Sex*Diet	none	F_M	HC_HF	1157	ENSMUST00000173512	ENSMUSG00000092360	10	75.6073	75.6168	-1	Gm20441	Gm20441-201	protein_coding	TRUE
liver_isoform	liver_ENSMUST00000247561	12.3488	7.69231e-05	0.000117691	0.000158831	16	44.083	43.6499	44.4388	FALSE	UNC26725019	TRUE	0.273023	0.264656	0.0905656	0.17458	0.223714	-0.376328	-0.281355	-0.368856	~GenLit+Sex*Diet	none	F_M	HC_HF	1157	ENSMUST00000247561	ENSMUSG00000092368	17	36.3053	36.3493	1	A930015D03Rik	A930015D03Rik-205	lncRNA	TRUE
liver_isoform	liver_ENSMUST00000247561	150.832	7.69231e-05	0.000117691	0.000158831	17	36.2722	36.2722	36.6696	TRUE	UNCHS044219	TRUE	-0.373266	2.05356	-0.483352	-0.276174	-0.16913	-0.31373	-0.15595	-0.281958	~GenLit+Sex*Diet	none	F_M	HC_HF	1157	ENSMUST00000247561	ENSMUSG00000092368	17	36.3053	36.3493	1	A930015D03Rik	A930015D03Rik-205	lncRNA	TRUE
liver_isoform	liver_ENSMUST00000247338	36.4405	7.69231e-05	0.000117691	0.000158831	17	36.2722	36.2722	37.1609	TRUE	UNCHS044219	TRUE	-0.134345	0.885264	-0.139787	-0.0765835	-0.20209	-0.0937066	-0.0368612	-0.20189	~GenLit+Sex*Diet	none	F_M	HC_HF	1157	ENSMUST00000247338	ENSMUSG00000092368	17	36.3053	36.3493	1	A930015D03Rik	A930015D03Rik-203	lncRNA	FALSE
liver_isoform	liver_ENSMUST00000173900	116.529	7.69231e-05	0.000117691	0.000158831	17	36.2722	36.2722	36.5232	TRUE	UNCHS044219	TRUE	-0.797262	-1.62891	0.831623	-0.668196	0.996899	0.619642	-0.181115	0.827317	~GenLit+Sex*Diet	none	F_M	HC_HF	1157	ENSMUST00000173900	ENSMUSG00000092368	17	36.3053	36.3493	1	A930015D03Rik	A930015D03Rik-201	lncRNA	FALSE
liver_isoform	liver_ENSMUST00000292333	24.4196	7.69231e-05	0.000117691	0.000158831	17	36.2722	36.2722	37.1609	TRUE	UNCHS044219	TRUE	-0.154546	0.582813	0.112745	-0.152604	-0.0438628	-0.185501	-0.0939355	-0.0651084	~GenLit+Sex*Diet	none	F_M	HC_HF	1157	ENSMUST00000292333	ENSMUSG00000092368	17	36.3053	36.3493	1	A930015D03Rik	A930015D03Rik-213	lncRNA	FALSE
liver_isoform	liver_ENSMUST00000174728	304.17	7.69231e-05	0.000117691	0.000158831	17	36.3397	36.3397	36.3397	TRUE	UNC27824779	TRUE	1.7048	-0.337432	-0.527585	1.72498	-0.467032	-0.978102	-0.838705	-0.280918	~GenLit+Sex*Diet	none	F_M	HC_HF	1157	ENSMUST00000174728	ENSMUSG00000092365	17	36.4222	36.428	1	BC023719	BC023719-201	lncRNA	TRUE
liver_isoform	liver_ENSMUST00000247461	105.437	7.69231e-05	0.000117691	0.000158831	17	36.3397	36.2722	37.1609	TRUE	UNC27824779	TRUE	-0.222021	1.38426	-0.177045	-0.23976	-0.213728	-0.151444	-0.120088	-0.260178	~GenLit+Sex*Diet	none	F_M	HC_HF	1157	ENSMUST00000247461	ENSMUSG00000092368	17	36.3053	36.3493	1	A930015D03Rik	A930015D03Rik-204	lncRNA	FALSE
liver_isoform	liver_ENSMUST00000247338	7.53926	0.0946154	0.0960491	0.78605	3	100.156	13.7896	121.866	FALSE	UNCHS009550	TRUE	-0.204593	-3.73294e-05	-0.0185624	0.282723	-0.0642738	-0.0153566	-0.0413486	0.061449	~GenLit+Sex*Diet	none	F_M	HC_HF	1157	ENSMUST00000247338	ENSMUSG00000092368	17	36.3053	36.3493	1	A930015D03Rik	A930015D03Rik-203	lncRNA	FALSE
liver_isoform	liver_ENSMUST00000245214	54.713	7.69231e-05	0.000117691	0.000158831	3	97.5268	97.3935	97.5708	FALSE	UNCHS009516	TRUE	-0.149664	-0.140404	-0.118034	0.868622	-0.0907884	-0.131014	-0.0757592	-0.162959	~GenLit+Sex*Diet	none	F_M	HC_HF	1157	ENSMUST00000245214	ENSMUSG00000092368	17	36.3053	36.3493	1	A930015D03Rik	A930015D03Rik-202	lncRNA	FALSE
liver_isoform	liver_ENSMUST00000173512	8.09651	0.0367692	0.0437112	0.365589	4	132.247	127.807	132.664	FALSE	UNC8245563	TRUE	0.311326	-0.0719327	-0.0539508	-0.156558	-0.344583	0.00744689	-0.086027	0.394279	~GenLit+Sex*Diet	none	F_M	HC_HF	1157	ENSMUST00000173512	ENSMUSG00000092360	10	75.6073	75.6168	-1	Gm20441	Gm20441-201	protein_coding	TRUE
liver_isoform	liver_ENSMUST00000269434	7.54279	0.0942308	0.0957503	0.77624	13	61.488	61.488	62.0769	FALSE	UNC22727615	TRUE	-0.0615484	0.0619039	0.0403731	-0.0489817	-0.0352582	0.0255491	1.26167e-05	0.0179497	~GenLit+Sex*Diet	none	F_M	HC_HF	1157	ENSMUST00000269434	ENSMUSG00000092384	10	127.126	127.128	-1	Gm4189	Gm4189-207	lncRNA	FALSE
liver_isoform	liver_ENSMUST00000269432	8.07968	0.0377692	0.0447114	0.367445	15	87.0598	87.0337	87.0598	FALSE	UNC26044576	TRUE	-0.0740953	-0.0295383	1.5629e-05	0.135308	0.0268865	-0.042039	-0.0759885	0.0594513	~GenLit+Sex*Diet	none	F_M	HC_HF	1157	ENSMUST00000269432	ENSMUSG00000092384	10	127.126	127.128	-1	Gm4189	Gm4189-205	lncRNA	FALSE
liver_isoform	liver_ENSMUST00000269434	8.33466	0.0229231	0.0285092	0.311223	2	180.705	180.705	180.754	FALSE	UNC4602720	TRUE	3.09082e-12	1.1954e-11	-1.26528e-11	2.83363e-11	-1.10164e-11	3.24403e-12	-5.24787e-12	-1.7708e-11	~GenLit+Sex*Diet	none	F_M	HC_HF	1157	ENSMUST00000269434	ENSMUSG00000092384	10	127.126	127.128	-1	Gm4189	Gm4189-207	lncRNA	FALSE
liver_isoform	liver_ENSMUST00000173677	61.0951	7.69231e-05	0.000117691	0.000158831	11	88.7879	88.7353	88.9336	TRUE	UNCHS031790	TRUE	-0.297582	0.905099	-0.259936	-0.0880908	-0.360485	1.03614	-0.531067	-0.404076	~GenLit+Sex*Diet	none	F_M	HC_HF	1157	ENSMUST00000173677	ENSMUSG00000092399	11	88.7424	88.7725	1	4930556N13Rik	4930556N13Rik-201	lncRNA	TRUE
liver_isoform	liver_ENSMUST00000163245	7.53219	0.0957692	0.0969484	0.816852	17	36.5232	35.282	40.742	TRUE	JAX00437506	TRUE	0.139318	-0.140688	0.213209	-0.150355	0.161819	-0.130003	-0.00170661	-0.0915939	~GenLit+Sex*Diet	none	F_M	HC_HF	1157	ENSMUST00000163245	ENSMUSG00000092412	17	33.8497	33.8647	1	Gm20507	Gm20507-201	lncRNA	TRUE
liver_isoform	liver_ENSMUST00000154140	215.251	7.69231e-05	0.000117691	0.000158831	2	113.92	113.92	114.688	TRUE	UNCHS006287	TRUE	-0.611477	-0.412904	-0.351889	-0.488161	-0.502449	-0.457465	3.02511	-0.20076	~GenLit+Sex*Diet	none	F_M	HC_HF	1157	ENSMUST00000154140	ENSMUSG00000092397	2	113.885	113.895	1	Actc1dt	Actc1dt-203	lncRNA	FALSE	C130080G10Rik, CPR
liver_isoform	liver_ENSMUST00000155185	123.244	7.69231e-05	0.000117691	0.000158831	2	114.184	113.839	114.692	TRUE	UNC3784480	TRUE	-0.395872	-0.322492	-0.337997	-0.327933	-0.516981	-0.384003	2.43688	-0.151604	~GenLit+Sex*Diet	none	F_M	HC_HF	1157	ENSMUST00000155185	ENSMUSG00000092397	2	113.885	113.895	1	Actc1dt	Actc1dt-204	lncRNA	FALSE	C130080G10Rik, CPR
liver_isoform	liver_ENSMUST00000134456	219.588	7.69231e-05	0.000117691	0.000158831	2	114.189	113.864	114.672	TRUE	JAX00500220	TRUE	-0.342187	-0.490197	-0.301552	-0.522429	-0.484414	-0.447228	2.92255	-0.33454	~GenLit+Sex*Diet	none	F_M	HC_HF	1157	ENSMUST00000134456	ENSMUSG00000092397	2	113.885	113.895	1	Actc1dt	Actc1dt-201	lncRNA	FALSE	C130080G10Rik, CPR
liver_isoform	liver_ENSMUST00000174738	33.4462	7.69231e-05	0.000117691	0.000158831	3	52.2414	52.1518	52.2777	TRUE	UNC5263908	TRUE	0.0905951	0.179307	0.173203	0.32893	0.315677	-0.540254	-0.765648	0.218189	~GenLit+Sex*Diet	none	F_M	HC_HF	1157	ENSMUST00000174738	ENSMUSG00000092405	3	52.1759	52.1769	-1	Gm20402	Gm20402-201	lncRNA	TRUE
liver_isoform	liver_ENSMUST00000173489	29.1409	7.69231e-05	0.000117691	0.000158831	7	42.4576	40.6059	43.0333	TRUE	UNCJPD007688	TRUE	0.274526	0.113552	-0.201637	0.161394	0.516385	-0.605758	-0.628593	0.370132	~GenLit+Sex*Diet	none	F_M	HC_HF	1157	ENSMUST00000173489	ENSMUSG00000092416	7	42.1228	42.1552	-1	Zfp141	Zfp141-202	protein_coding	FALSE		ENSG00000196456	ZNF775	0
liver_isoform	liver_ENSMUST00000173439	67.0644	7.69231e-05	0.000117691	0.000158831	7	43.096	40.5237	43.6307	TRUE	UNC12706670	TRUE	-0.244821	-0.432809	-0.459048	-0.417647	-0.431862	2.02572	0.248387	-0.287919	~GenLit+Sex*Diet	none	F_M	HC_HF	1157	ENSMUST00000173439	ENSMUSG00000092416	7	42.1228	42.1552	-1	Zfp141	Zfp141-201	retained_intron	FALSE		ENSG00000196456	ZNF775	0
liver_isoform	liver_ENSMUST00000150068	48.353	7.69231e-05	0.000117691	0.000158831	16	17.7114	17.4429	17.7114	TRUE	UNC26410630	TRUE	0.103863	0.321081	0.398114	0.063367	0.430089	-1.03862	-0.773447	0.495548	~GenLit+Sex*Diet	none	F_M	HC_HF	1157	ENSMUST00000150068	ENSMUSG00000092470	16	17.6531	17.7095	-1	Gm20518	Gm20518-201	nonsense_mediated_decay	TRUE
liver_isoform	liver_ENSMUST00000173338	29.8867	7.69231e-05	0.000117691	0.000158831	17	27.9399	27.9399	28.2798	FALSE	UNC27727268	TRUE	-0.0854842	-0.276819	-0.13394	-0.336855	-0.559744	-0.201738	1.73898	-0.144399	~GenLit+Sex*Diet	none	F_M	HC_HF	1157	ENSMUST00000173338	ENSMUSG00000092454	15	65.8003	65.8008	-1	Gm2991	Gm2991-201	processed_pseudogene	TRUE
liver_isoform	liver_ENSMUST00000172970	61.1966	7.69231e-05	0.000117691	0.000158831	17	35.1674	34.6746	35.1835	TRUE	JAX00210873	TRUE	0.484112	0.680513	0.873409	-0.67678	-0.0614998	-0.385245	-0.458654	-0.455855	~GenLit+Sex*Diet	none	F_M	HC_HF	1157	ENSMUST00000172970	ENSMUSG00000092471	17	34.9388	34.9412	-1	Cyp21a2-ps	Cyp21a2-ps-201	transcribed_unprocessed_pseudogene	TRUE	21OHB, Cyp21-ps1, Cyp21a2ps, Cyp21B, EG632302, Oh21-2
liver_isoform	liver_ENSMUST00000165306	14.3496	7.69231e-05	0.000117691	0.000158831	17	35.3258	35.1816	35.9175	TRUE	UNCHS044201	TRUE	0.0319136	0.0419567	-0.0221497	0.114229	0.287479	0.190999	0.0120049	-0.656432	~GenLit+Sex*Diet	none	F_M	HC_HF	1157	ENSMUST00000165306	ENSMUSG00000092417	17	35.3404	35.3438	1	Gpank1	Gpank1-202	protein_coding	FALSE	Bat4, D17H6S54E, G5	ENSG00000204438	GPANK1	1
liver_isoform	liver_ENSMUST00000173380	8.48881	0.0169231	0.0215785	0.269561	17	35.5469	32.3986	35.9818	TRUE	UNC27817514	TRUE	0.0825115	0.115122	0.068576	0.159922	-0.267636	0.014435	0.157282	-0.330212	~GenLit+Sex*Diet	none	F_M	HC_HF	1157	ENSMUST00000173380	ENSMUSG00000092417	17	35.3404	35.3438	1	Gpank1	Gpank1-204	protein_coding	FALSE	Bat4, D17H6S54E, G5	ENSG00000204438	GPANK1	1
liver_isoform	liver_ENSMUST00000292117	94.6677	7.69231e-05	0.000117691	0.000158831	17	36.5748	36.2722	36.6974	TRUE	JAX00437514	TRUE	-0.337743	-0.463358	1.44725	-0.132314	-0.659456	-0.394965	-0.518133	1.05871	~GenLit+Sex*Diet	none	F_M	HC_HF	1157	ENSMUST00000292117	ENSMUSG00000092474	17	36.4787	36.4992	1	Gm20478	Gm20478-204	lncRNA	FALSE
liver_isoform	liver_ENSMUST00000173043	8.0615	0.0389231	0.0458984	0.36943	4	44.4351	43.4243	44.5626	FALSE	UNCHS011115	TRUE	0.217196	0.181227	0.129502	0.0986939	-0.493607	0.228562	-0.217208	-0.144365	~GenLit+Sex*Diet	none	F_M	HC_HF	1157	ENSMUST00000173043	ENSMUSG00000092417	17	35.3404	35.3438	1	Gpank1	Gpank1-203	protein_coding	FALSE	Bat4, D17H6S54E, G5	ENSG00000204438	GPANK1	1
liver_isoform	liver_ENSMUST00000174407	168.188	7.69231e-05	0.000117691	0.000158831	7	41.6339	41.5964	42.713	TRUE	JAX00636930	TRUE	-0.637937	-0.525535	-0.592317	-0.506131	-0.424742	2.60372	0.178607	-0.0956613	~GenLit+Sex*Diet	none	F_M	HC_HF	1157	ENSMUST00000174407	ENSMUSG00000092416	7	42.1228	42.1552	-1	Zfp141	Zfp141-203	protein_coding	TRUE		ENSG00000196456	ZNF775	0
liver_isoform	liver_ENSMUST00000370778	39.3697	7.69231e-05	0.000117691	0.000158831	14	69.3687	69.319	69.4493	TRUE	JAX00054219	TRUE	0.132441	0.584998	0.236064	0.082434	0.293789	0.153663	-0.554344	-0.929045	~GenLit+Sex*Diet	none	F_M	HC_HF	1157	ENSMUST00000370778	ENSMUSG00000092499	14	69.3881	69.4235	-1	1700092C10Rik	1700092C10Rik-211	lncRNA	FALSE
liver_isoform	liver_ENSMUST00000370773	32.7689	7.69231e-05	0.000117691	0.000158831	14	69.4493	69.356	69.4666	TRUE	UNC24188914	TRUE	0.365091	0.439572	-0.309238	0.289573	0.457588	-0.329435	-0.383409	-0.529743	~GenLit+Sex*Diet	none	F_M	HC_HF	1157	ENSMUST00000370773	ENSMUSG00000092499	14	69.3881	69.4235	-1	1700092C10Rik	1700092C10Rik-206	lncRNA	FALSE
liver_isoform	liver_ENSMUST00000370774	12.58	7.69231e-05	0.000117691	0.000158831	14	70.0975	69.0206	70.5187	TRUE	UNC24195314	TRUE	0.287787	0.184121	-0.0509869	0.106281	0.139029	-0.111014	-0.245607	-0.30961	~GenLit+Sex*Diet	none	F_M	HC_HF	1157	ENSMUST00000370774	ENSMUSG00000092499	14	69.3881	69.4235	-1	1700092C10Rik	1700092C10Rik-207	lncRNA	FALSE
liver_isoform	liver_ENSMUST00000292118	17.3225	7.69231e-05	0.000117691	0.000158831	17	36.2722	36.2475	37.3803	TRUE	UNCHS044219	TRUE	0.019224	-0.502835	0.11599	0.00445525	-0.33212	0.136602	0.282918	0.275765	~GenLit+Sex*Diet	none	F_M	HC_HF	1157	ENSMUST00000292118	ENSMUSG00000092474	17	36.4787	36.4992	1	Gm20478	Gm20478-205	lncRNA	FALSE
liver_isoform	liver_ENSMUST00000173695	8.04468	0.0398462	0.0468422	0.370921	1	149.475	149.166	149.494	FALSE	JAX00270882	TRUE	-0.153683	0.0369926	0.0321605	0.152307	-0.0288623	-0.00014928	0.00285516	-0.0416209	~GenLit+Sex*Diet	none	F_M	HC_HF	1157	ENSMUST00000173695	ENSMUSG00000092500	6	142.107	142.12	1	Gm20400	Gm20400-201	lncRNA	TRUE
liver_isoform	liver_ENSMUST00000173695	26.0871	7.69231e-05	0.000117691	0.000158831	11	44.4556	43.8585	44.7382	FALSE	UNC19525471	TRUE	-0.249463	-0.146019	-0.289634	-0.273617	-0.410855	-0.195162	1.82032	-0.255569	~GenLit+Sex*Diet	none	F_M	HC_HF	1157	ENSMUST00000173695	ENSMUSG00000092500	6	142.107	142.12	1	Gm20400	Gm20400-201	lncRNA	TRUE
liver_isoform	liver_ENSMUST00000174668	41.0568	7.69231e-05	0.000117691	0.000158831	11	71.2219	71.0546	71.2307	TRUE	UNC19886967	TRUE	0.300004	0.296161	-0.328505	-0.260329	-0.307834	-0.296291	0.902156	-0.305362	~GenLit+Sex*Diet	none	F_M	HC_HF	1157	ENSMUST00000174668	ENSMUSG00000092528	11	71.1333	71.172	-1	Nlrp1c-ps	Nlrp1c-ps-201	transcribed_unprocessed_pseudogene	TRUE	Nalp1c, OTTMUSG00000006090
liver_isoform	liver_ENSMUST00000370588	18.0488	7.69231e-05	0.000117691	0.000158831	13	62.9973	61.0019	63.4776	FALSE	UNCHS036207	TRUE	0.0319865	0.216024	0.0881998	0.154811	0.185462	-0.777573	8.48059e-09	0.101089	~GenLit+Sex*Diet	none	F_M	HC_HF	1157	ENSMUST00000370588	ENSMUSG00000092500	6	142.107	142.12	1	Gm20400	Gm20400-203	lncRNA	FALSE
liver_isoform	liver_ENSMUST00000370588	21.6953	7.69231e-05	0.000117691	0.000158831	14	101.506	100.479	102.075	FALSE	UNCHS039182	TRUE	-0.182466	-0.142994	-0.0270019	-0.18798	-0.194977	0.922409	-0.140055	-0.0469359	~GenLit+Sex*Diet	none	F_M	HC_HF	1157	ENSMUST00000370588	ENSMUSG00000092500	6	142.107	142.12	1	Gm20400	Gm20400-203	lncRNA	FALSE
liver_isoform	liver_ENSMUST00000370588	61.0415	7.69231e-05	0.000117691	0.000158831	15	75.301	75.2117	75.3244	FALSE	UNCHS040830	TRUE	-0.196528	-0.121763	-0.224385	-0.179808	-0.31915	-0.053845	1.42025	-0.324773	~GenLit+Sex*Diet	none	F_M	HC_HF	1157	ENSMUST00000370588	ENSMUSG00000092500	6	142.107	142.12	1	Gm20400	Gm20400-203	lncRNA	FALSE
liver_isoform	liver_ENSMUST00000174088	19.5177	7.69231e-05	0.000117691	0.000158831	17	33.2503	32.3986	33.7579	TRUE	UNC27791907	TRUE	0.212005	-0.0366404	0.0114364	-0.0784417	0.134575	-0.868202	0.495277	0.12999	~GenLit+Sex*Diet	none	F_M	HC_HF	1157	ENSMUST00000174088	ENSMUSG00000092519	17	33.6519	33.6532	1	Actl9	Actl9-201	protein_coding	TRUE	1700029I08Rik	ENSG00000181786	ACTL9	1
liver_isoform	liver_ENSMUST00000370588	10.2063	0.000384615	0.00056942	0.0170131	18	74.1265	73.3592	75.3397	FALSE	UNC29595760	TRUE	-0.0222095	-0.15085	-0.0831219	0.144716	-0.0465125	-0.303775	0.164528	0.297225	~GenLit+Sex*Diet	none	F_M	HC_HF	1157	ENSMUST00000370588	ENSMUSG00000092500	6	142.107	142.12	1	Gm20400	Gm20400-203	lncRNA	FALSE
liver_isoform	liver_ENSMUST00000370588	34.3987	7.69231e-05	0.000117691	0.000158831	19	23.9819	23.8687	24.2625	FALSE	UNC30087701	TRUE	-0.273547	-0.175851	-0.287137	0.0638571	-0.0674744	-0.101239	0.92583	-0.0844388	~GenLit+Sex*Diet	none	F_M	HC_HF	1157	ENSMUST00000370588	ENSMUSG00000092500	6	142.107	142.12	1	Gm20400	Gm20400-203	lncRNA	FALSE
liver_isoform	liver_ENSMUST00000173695	8.81887	0.009	0.0119522	0.212379	3	103.472	101.757	104.949	FALSE	UNCHS009635	TRUE	0.033943	0.115771	0.0955857	-0.123521	-0.18454	-0.161877	0.328713	-0.104073	~GenLit+Sex*Diet	none	F_M	HC_HF	1157	ENSMUST00000173695	ENSMUSG00000092500	6	142.107	142.12	1	Gm20400	Gm20400-201	lncRNA	TRUE
liver_isoform	liver_ENSMUST00000172958	7.57373	0.0892308	0.0917545	0.667029	5	137.167	134.223	138.881	FALSE	JAX00598769	TRUE	0.11789	-0.0590342	0.42018	-0.15464	-0.0049259	0.106546	-0.331713	-0.0943033	~GenLit+Sex*Diet	none	F_M	HC_HF	1157	ENSMUST00000172958	ENSMUSG00000092534	7	126.601	126.616	-1	Pagr1b	Pagr1b-201	lncRNA	TRUE	Gm20418
liver_isoform	liver_ENSMUST00000173695	39.2106	7.69231e-05	0.000117691	0.000158831	6	5.60426	5.47135	5.62898	FALSE	UNC10490204	TRUE	-0.233916	-0.211566	-0.0893109	-0.176524	-0.198937	1.06301	-0.188095	0.0353351	~GenLit+Sex*Diet	none	F_M	HC_HF	1157	ENSMUST00000173695	ENSMUSG00000092500	6	142.107	142.12	1	Gm20400	Gm20400-201	lncRNA	TRUE
liver_isoform	liver_ENSMUST00000173420	22.0002	7.69231e-05	0.000117691	0.000158831	7	101.125	100.743	101.246	TRUE	UNCHS020873	TRUE	0.368456	-0.311972	0.523726	0.210758	-0.271782	0.21727	-0.414933	-0.321521	~GenLit+Sex*Diet	none	F_M	HC_HF	1157	ENSMUST00000173420	ENSMUSG00000092517	7	101.202	101.21	-1	Art2a	Art2a-201	protein_coding_LoF	TRUE	Art2a-ps, Rt-6, Rt6, Rt6-1
liver_isoform	liver_ENSMUST00000172958	10.2978	0.000384615	0.00056942	0.0170131	7	126.454	126.299	126.975	TRUE	UNCHS021534	TRUE	0.0107759	0.171391	-0.00232038	0.062059	0.039043	-0.433871	0.0540349	0.0988869	~GenLit+Sex*Diet	none	F_M	HC_HF	1157	ENSMUST00000172958	ENSMUSG00000092534	7	126.601	126.616	-1	Pagr1b	Pagr1b-201	lncRNA	TRUE	Gm20418
liver_isoform	liver_ENSMUST00000174409	28.5798	7.69231e-05	0.000117691	0.000158831	7	4.6909	4.44733	4.6909	TRUE	UNC12380978	TRUE	-0.153506	-0.216335	0.732895	-0.0948375	-0.222171	0.282339	-0.288941	-0.0394435	~GenLit+Sex*Diet	none	F_M	HC_HF	1157	ENSMUST00000174409	ENSMUSG00000092518	7	4.75622	4.7743	-1	Garin5b	Garin5b-202	protein_coding	TRUE	4930401F20Rik, Fam71e2	ENSG00000180043	GARIN5B	0
liver_isoform	liver_ENSMUST00000173150	23.3607	7.69231e-05	0.000117691	0.000158831	7	55.7357	55.3812	55.741	TRUE	UNCHS020016	TRUE	-0.21335	0.602192	-0.0407739	-0.144316	-0.304723	-0.190989	0.386113	-0.0941531	~GenLit+Sex*Diet	none	F_M	HC_HF	1157	ENSMUST00000173150	ENSMUSG00000092526	7	55.5523	55.5531	-1	Gm17907	Gm17907-201	processed_pseudogene	TRUE
liver_isoform	liver_ENSMUST00000370588	14.728	7.69231e-05	0.000117691	0.000158831	9	122.68	122.57	122.71	FALSE	JAX00176527	TRUE	-0.248788	0.00498472	0.0363486	0.0951749	-0.29906	0.0039006	0.644764	-0.237324	~GenLit+Sex*Diet	none	F_M	HC_HF	1157	ENSMUST00000370588	ENSMUSG00000092500	6	142.107	142.12	1	Gm20400	Gm20400-203	lncRNA	FALSE
liver_isoform	liver_ENSMUST00000370588	24.91	7.69231e-05	0.000117691	0.000158831	X	151.434	150.535	151.531	FALSE	UNCHS049566	TRUE	-0.263197	-0.165783	-0.130151	-0.0315143	-0.157727	0.922022	-0.199735	0.0260849	~GenLit+Sex*Diet	none	F_M	HC_HF	1157	ENSMUST00000370588	ENSMUSG00000092500	6	142.107	142.12	1	Gm20400	Gm20400-203	lncRNA	FALSE
liver_isoform	liver_ENSMUST00000142967	7.64897	0.0775385	0.0818819	0.508235	1	167.651	163.985	167.885	FALSE	UNC2145389	TRUE	-0.189054	-0.00859403	0.3051	-0.275173	-0.119097	-0.0951027	0.128222	0.2537	~GenLit+Sex*Diet	none	F_M	HC_HF	1157	ENSMUST00000142967	ENSMUSG00000015790	2	26.8034	26.8065	-1	Surf1	Surf1-206	retained_intron	FALSE	0610010F23Rik, Surf-1	ENSG00000148290	SURF1	1
liver_isoform	liver_ENSMUST00000015934	37.8385	7.69231e-05	0.000117691	0.000158831	2	26.4238	26.2398	26.5572	TRUE	UNC2769505	TRUE	0.306533	0.183374	0.388269	0.446084	0.232814	-0.634935	-1.12408	0.20194	~GenLit+Sex*Diet	none	F_M	HC_HF	1157	ENSMUST00000015934	ENSMUSG00000015790	2	26.8034	26.8065	-1	Surf1	Surf1-201	protein_coding	TRUE	0610010F23Rik, Surf-1	ENSG00000148290	SURF1	1
liver_isoform	liver_ENSMUST00000102899	33.5676	7.69231e-05	0.000117691	0.000158831	2	26.5572	26.5572	26.8518	TRUE	UNC2771287	TRUE	0.391686	0.267898	0.506674	0.372544	0.631491	-1.94437	-0.625977	0.400054	~GenLit+Sex*Diet	none	F_M	HC_HF	1157	ENSMUST00000102899	ENSMUSG00000015776	2	26.7953	26.8007	-1	Med22	Med22-202	protein_coding	FALSE	Surf-5, Surf5	ENSG00000148297	MED22	1
liver_isoform	liver_ENSMUST00000142967	57.9347	7.69231e-05	0.000117691	0.000158831	2	26.5572	26.5572	26.8518	TRUE	UNC2771287	TRUE	0.388138	0.520715	0.495316	0.471654	0.387321	-1.08318	-1.48721	0.307246	~GenLit+Sex*Diet	none	F_M	HC_HF	1157	ENSMUST00000142967	ENSMUSG00000015790	2	26.8034	26.8065	-1	Surf1	Surf1-206	retained_intron	FALSE	0610010F23Rik, Surf-1	ENSG00000148290	SURF1	1
liver_isoform	liver_ENSMUST00000129822	15.1677	7.69231e-05	0.000117691	0.000158831	2	26.8518	26.4238	26.8961	TRUE	UNC2774682	TRUE	0.064987	0.254564	0.122999	0.308625	-0.0110895	-0.213349	-0.726902	0.200165	~GenLit+Sex*Diet	none	F_M	HC_HF	1157	ENSMUST00000129822	ENSMUSG00000015790	2	26.8034	26.8065	-1	Surf1	Surf1-204	nonsense_mediated_decay	FALSE	0610010F23Rik, Surf-1	ENSG00000148290	SURF1	1
liver_isoform	liver_ENSMUST00000183520	8.5587	0.0152308	0.01961	0.257751	2	28.1826	26.1812	28.5934	TRUE	UNC2794452	TRUE	0.208033	0.153617	0.0940987	0.0769339	-0.02019	0.00733514	-0.499529	-0.0202983	~GenLit+Sex*Diet	none	F_M	HC_HF	1157	ENSMUST00000183520	ENSMUSG00000015790	2	26.8034	26.8065	-1	Surf1	Surf1-210	nonsense_mediated_decay	FALSE	0610010F23Rik, Surf-1	ENSG00000148290	SURF1	1
liver_isoform	liver_ENSMUST00000147110	8.18811	0.0306154	0.0370688	0.349552	5	118.576	117.93	118.966	FALSE	JAX00594180	TRUE	-0.161753	0.0744352	-0.133192	0.399683	0.162566	-0.183996	0.0560425	-0.213786	~GenLit+Sex*Diet	none	F_M	HC_HF	1157	ENSMUST00000147110	ENSMUSG00000015790	2	26.8034	26.8065	-1	Surf1	Surf1-207	protein_coding	FALSE	0610010F23Rik, Surf-1	ENSG00000148290	SURF1	1
liver_isoform	liver_ENSMUST00000174385	19.7254	7.69231e-05	0.000117691	0.000158831	16	26.3479	26.3479	26.5598	TRUE	UNC26518907	TRUE	0.214612	0.116045	0.141639	0.160144	-0.123492	-0.617164	-0.190345	0.298562	~GenLit+Sex*Diet	none	F_M	HC_HF	1157	ENSMUST00000174385	ENSMUSG00000092545	16	26.4557	26.5743	-1	Gm20319	Gm20319-203	lncRNA	FALSE
liver_isoform	liver_ENSMUST00000243014	63.6185	7.69231e-05	0.000117691	0.000158831	16	26.3479	26.3479	26.5598	TRUE	UNC26518907	TRUE	0.0773904	0.041673	-0.0944123	0.0870884	-0.27964	1.10366	-1.08515	0.149388	~GenLit+Sex*Diet	none	F_M	HC_HF	1157	ENSMUST00000243014	ENSMUSG00000092545	16	26.4557	26.5743	-1	Gm20319	Gm20319-204	lncRNA	FALSE
liver_isoform	liver_ENSMUST00000172522	240.911	7.69231e-05	0.000117691	0.000158831	16	26.3876	26.3704	26.5598	TRUE	UNC26519616	TRUE	0.653377	0.628826	0.476606	0.488494	0.3569	-1.92328	-1.32396	0.643032	~GenLit+Sex*Diet	none	F_M	HC_HF	1157	ENSMUST00000172522	ENSMUSG00000092545	16	26.4557	26.5743	-1	Gm20319	Gm20319-201	lncRNA	FALSE
liver_isoform	liver_ENSMUST00000244969	39.3599	7.69231e-05	0.000117691	0.000158831	16	26.5557	26.3479	26.5598	TRUE	UNC26522211	TRUE	-0.183229	0.00983547	-0.119574	-0.0108817	0.829046	0.721764	-1.11874	-0.128219	~GenLit+Sex*Diet	none	F_M	HC_HF	1157	ENSMUST00000244969	ENSMUSG00000092545	16	26.4557	26.5743	-1	Gm20319	Gm20319-205	lncRNA	FALSE
liver_isoform	liver_ENSMUST00000173291	274.842	7.69231e-05	0.000117691	0.000158831	16	26.5598	26.3704	26.5598	TRUE	UNCHS042153	TRUE	0.0375161	0.0660435	0.0744334	0.25249	0.14269	-2.16232	1.42935	0.159793	~GenLit+Sex*Diet	none	F_M	HC_HF	1157	ENSMUST00000173291	ENSMUSG00000092545	16	26.4557	26.5743	-1	Gm20319	Gm20319-202	lncRNA	FALSE
liver_isoform	liver_ENSMUST00000244995	20.4701	7.69231e-05	0.000117691	0.000158831	17	27.2233	26.9056	27.2233	TRUE	UNC27719189	TRUE	-0.0165765	-0.0986357	-0.132844	0.0208289	-0.301884	-0.120556	0.133153	0.516514	~GenLit+Sex*Diet	none	F_M	HC_HF	1157	ENSMUST00000244995	ENSMUSG00000092539	17	27.0696	27.1177	1	Gm20468	Gm20468-205	lncRNA	FALSE
liver_isoform	liver_ENSMUST00000244217	31.4739	7.69231e-05	0.000117691	0.000158831	17	27.2422	26.9056	27.4713	TRUE	UNC27719439	TRUE	-0.0154194	-0.0720232	-0.0797031	-0.0756752	-0.129485	-0.193038	-0.0846449	0.649989	~GenLit+Sex*Diet	none	F_M	HC_HF	1157	ENSMUST00000244217	ENSMUSG00000092539	17	27.0696	27.1177	1	Gm20468	Gm20468-204	lncRNA	FALSE
liver_isoform	liver_ENSMUST00000358561	43.2695	7.69231e-05	0.000117691	0.000158831	17	27.2422	26.86	27.3009	TRUE	UNC27719439	TRUE	-0.137258	-0.019724	-0.112548	-0.151386	-0.183796	-0.203331	-0.0136155	0.821658	~GenLit+Sex*Diet	none	F_M	HC_HF	1157	ENSMUST00000358561	ENSMUSG00000092539	17	27.0696	27.1177	1	Gm20468	Gm20468-219	lncRNA	FALSE
liver_isoform	liver_ENSMUST00000173291	8.83979	0.00892308	0.0118763	0.211801	2	75.8546	75.2122	76.8852	FALSE	UNCHS005449	TRUE	-0.233666	-0.20817	0.104219	-0.0250451	-0.0185001	0.2516	-0.0384376	0.168	~GenLit+Sex*Diet	none	F_M	HC_HF	1157	ENSMUST00000173291	ENSMUSG00000092545	16	26.4557	26.5743	-1	Gm20319	Gm20319-202	lncRNA	FALSE
liver_isoform	liver_ENSMUST00000313377	7.56178	0.0906154	0.0927682	0.694134	14	88.7159	88.519	91.5642	FALSE	UNCHS039034	TRUE	-0.153569	-0.170764	-0.190214	0.00699424	0.684839	-0.0134573	-0.0596859	-0.104143	~GenLit+Sex*Diet	none	F_M	HC_HF	1157	ENSMUST00000313377	ENSMUSG00000092545	16	26.4557	26.5743	-1	Gm20319	Gm20319-214	lncRNA	FALSE
liver_isoform	liver_ENSMUST00000313385	8.5778	0.0149231	0.019265	0.255625	16	26.3876	25.9033	26.5598	TRUE	UNC26519616	TRUE	0.0881852	0.183583	0.131345	-0.11237	-0.0104849	-0.274179	-0.0838843	0.0778063	~GenLit+Sex*Diet	none	F_M	HC_HF	1157	ENSMUST00000313385	ENSMUSG00000092545	16	26.4557	26.5743	-1	Gm20319	Gm20319-222	lncRNA	FALSE
liver_isoform	liver_ENSMUST00000313373	38.864	7.69231e-05	0.000117691	0.000158831	16	26.4495	26.3704	26.5598	TRUE	JAX00416194	TRUE	-0.197397	-0.108245	-0.16478	0.1111	0.511219	0.860334	-0.818575	-0.193656	~GenLit+Sex*Diet	none	F_M	HC_HF	1157	ENSMUST00000313373	ENSMUSG00000092545	16	26.4557	26.5743	-1	Gm20319	Gm20319-210	lncRNA	FALSE
liver_isoform	liver_ENSMUST00000313378	11.0605	7.69231e-05	0.000117691	0.000158831	16	26.4863	26.3479	28.0067	TRUE	UNC26521075	TRUE	-0.0297032	-0.166082	-0.122734	0.0145919	0.00385507	0.370676	-0.0400109	-0.0305926	~GenLit+Sex*Diet	none	F_M	HC_HF	1157	ENSMUST00000313378	ENSMUSG00000092545	16	26.4557	26.5743	-1	Gm20319	Gm20319-215	lncRNA	FALSE
liver_isoform	liver_ENSMUST00000313384	75.5225	7.69231e-05	0.000117691	0.000158831	16	26.5288	26.3479	26.5598	TRUE	UNC26521774	TRUE	0.213789	0.179649	0.0660793	0.477929	-0.213486	-1.45081	0.494468	0.232381	~GenLit+Sex*Diet	none	F_M	HC_HF	1157	ENSMUST00000313384	ENSMUSG00000092545	16	26.4557	26.5743	-1	Gm20319	Gm20319-221	lncRNA	FALSE
liver_isoform	liver_ENSMUST00000313379	11.8091	7.69231e-05	0.000117691	0.000158831	16	26.5598	26.3479	26.5598	TRUE	UNCHS042153	TRUE	0.118581	-0.0625091	-0.0598021	0.0479764	0.0888973	-0.285361	-0.139456	0.291672	~GenLit+Sex*Diet	none	F_M	HC_HF	1157	ENSMUST00000313379	ENSMUSG00000092545	16	26.4557	26.5743	-1	Gm20319	Gm20319-216	lncRNA	FALSE
liver_isoform	liver_ENSMUST00000313381	50.2312	7.69231e-05	0.000117691	0.000158831	16	26.5598	26.3479	26.5598	TRUE	UNCHS042153	TRUE	0.00629979	0.051151	-0.0662332	-0.191072	0.530487	-1.07279	0.848821	-0.106661	~GenLit+Sex*Diet	none	F_M	HC_HF	1157	ENSMUST00000313381	ENSMUSG00000092545	16	26.4557	26.5743	-1	Gm20319	Gm20319-218	lncRNA	FALSE
liver_isoform	liver_ENSMUST00000313383	9.51067	0.00123077	0.00174138	0.0469265	16	26.6001	26.3479	27.3546	TRUE	UNC26523085	TRUE	-0.0315759	0.219475	0.0331744	-0.176351	0.0259637	-0.322197	-0.00254733	0.254058	~GenLit+Sex*Diet	none	F_M	HC_HF	1157	ENSMUST00000313383	ENSMUSG00000092545	16	26.4557	26.5743	-1	Gm20319	Gm20319-220	lncRNA	FALSE
liver_isoform	liver_ENSMUST00000172526	26.9444	7.69231e-05	0.000117691	0.000158831	17	34.07	33.9637	34.3796	TRUE	JAX00436685	TRUE	-0.433089	0.653329	0.59055	0.318212	-0.52844	-0.0886428	-0.301892	-0.210027	~GenLit+Sex*Diet	none	F_M	HC_HF	1157	ENSMUST00000172526	ENSMUSG00000092564	17	34.1262	34.1289	-1	BC051226	BC051226-201	lncRNA	FALSE
liver_isoform	liver_ENSMUST00000174467	214.51	7.69231e-05	0.000117691	0.000158831	17	34.07	34.0298	34.07	TRUE	JAX00436685	TRUE	-0.0372862	-1.36325	-1.58469	-0.485865	1.23381	0.339495	1.58139	0.316402	~GenLit+Sex*Diet	none	F_M	HC_HF	1157	ENSMUST00000174467	ENSMUSG00000092564	17	34.1262	34.1289	-1	BC051226	BC051226-203	lncRNA	FALSE
liver_isoform	liver_ENSMUST00000174321	221.689	7.69231e-05	0.000117691	0.000158831	17	34.1396	34.07	34.3796	TRUE	JAX00436716	TRUE	-0.474582	1.54788	1.40864	-0.561438	-0.402888	-0.535134	-0.495538	-0.486941	~GenLit+Sex*Diet	none	F_M	HC_HF	1157	ENSMUST00000174321	ENSMUSG00000092564	17	34.1262	34.1289	-1	BC051226	BC051226-202	lncRNA	FALSE
liver_isoform	liver_ENSMUST00000173278	237.421	7.69231e-05	0.000117691	0.000158831	17	35.329	35.282	35.5469	TRUE	UNCHS044202	TRUE	-0.377727	-0.303575	-0.258725	-0.422961	-0.499692	-0.29687	2.51435	-0.354802	~GenLit+Sex*Diet	none	F_M	HC_HF	1157	ENSMUST00000173278	ENSMUSG00000092560	17	35.6198	35.6227	1	Gm8750	Gm8750-201	processed_pseudogene	TRUE
liver_isoform	liver_ENSMUST00000138638	46.5528	7.69231e-05	0.000117691	0.000158831	17	48.195	47.9372	48.802	TRUE	UNCHS044384	TRUE	0.303206	0.530866	-0.519154	0.388578	0.736815	-1.20969	-0.475206	0.244586	~GenLit+Sex*Diet	none	F_M	HC_HF	1157	ENSMUST00000138638	ENSMUSG00000092558	17	47.9225	47.9353	1	Med20	Med20-203	retained_intron	FALSE	1110011O05Rik, 2410115I17Rik, Trfp	ENSG00000124641	MED20	1
liver_isoform	liver_ENSMUST00000024778	24.0699	7.69231e-05	0.000117691	0.000158831	17	48.3246	47.9372	48.7809	TRUE	UNC27953528	TRUE	-0.0285772	0.0889369	-0.356365	-0.0225493	0.0179984	0.994233	-0.435142	-0.258534	~GenLit+Sex*Diet	none	F_M	HC_HF	1157	ENSMUST00000024778	ENSMUSG00000092558	17	47.9225	47.9353	1	Med20	Med20-201	protein_coding	TRUE	1110011O05Rik, 2410115I17Rik, Trfp	ENSG00000124641	MED20	1
liver_isoform	liver_ENSMUST00000149893	10.3255	0.000230769	0.000343726	0.00312931	17	48.7921	48.0404	48.8481	TRUE	UNCHS044389	TRUE	0.148891	-0.0278053	0.097844	0.0337355	0.0480976	-0.502003	-0.0812216	0.282461	~GenLit+Sex*Diet	none	F_M	HC_HF	1157	ENSMUST00000149893	ENSMUSG00000092558	17	47.9225	47.9353	1	Med20	Med20-204	retained_intron	FALSE	1110011O05Rik, 2410115I17Rik, Trfp	ENSG00000124641	MED20	1
liver_isoform	liver_ENSMUST00000024778	7.63689	0.0795385	0.0836283	0.528209	4	58.3989	58.3635	59.2695	FALSE	UNCHS011414	TRUE	0.216764	0.259865	-0.346199	0.0387302	0.084576	0.0944503	-0.406193	0.0580059	~GenLit+Sex*Diet	none	F_M	HC_HF	1157	ENSMUST00000024778	ENSMUSG00000092558	17	47.9225	47.9353	1	Med20	Med20-201	protein_coding	TRUE	1110011O05Rik, 2410115I17Rik, Trfp	ENSG00000124641	MED20	1
liver_isoform	liver_ENSMUST00000174329	54.2949	7.69231e-05	0.000117691	0.000158831	6	89.8232	89.6523	90.0189	TRUE	JAX00617150	TRUE	-0.585219	-0.320263	0.766939	0.397843	0.384043	-0.520453	0.428136	-0.551027	~GenLit+Sex*Diet	none	F_M	HC_HF	1157	ENSMUST00000174329	ENSMUSG00000092552	6	90.2127	90.2133	1	Gm4287	Gm4287-201	processed_pseudogene	TRUE
liver_isoform	liver_ENSMUST00000174321	8.53665	0.0156923	0.0201409	0.26095	7	98.3284	97.1715	98.6509	FALSE	UNCHS020789	TRUE	0.2212	-0.154127	0.140032	0.137136	0.0997477	-0.134998	-0.0155819	-0.293409	~GenLit+Sex*Diet	none	F_M	HC_HF	1157	ENSMUST00000174321	ENSMUSG00000092564	17	34.1262	34.1289	-1	BC051226	BC051226-202	lncRNA	FALSE
liver_isoform	liver_ENSMUST00000269049	12.3772	7.69231e-05	0.000117691	0.000158831	17	33.8314	33.8314	34.3988	TRUE	UNC27795757	TRUE	-0.122618	-0.023731	-0.0351227	-0.271945	0.313463	-0.14885	0.0610823	0.227722	~GenLit+Sex*Diet	none	F_M	HC_HF	1157	ENSMUST00000269049	ENSMUSG00000092564	17	34.1262	34.1289	-1	BC051226	BC051226-210	lncRNA	FALSE
liver_isoform	liver_ENSMUST00000269051	28.2797	7.69231e-05	0.000117691	0.000158831	17	33.8314	33.8314	34.3796	TRUE	UNC27795757	TRUE	0.444284	0.461491	0.106189	0.222687	-0.353967	-0.107073	-0.526213	-0.247399	~GenLit+Sex*Diet	none	F_M	HC_HF	1157	ENSMUST00000269051	ENSMUSG00000092564	17	34.1262	34.1289	-1	BC051226	BC051226-212	lncRNA	FALSE
liver_isoform	liver_ENSMUST00000269052	26.0383	7.69231e-05	0.000117691	0.000158831	17	34.1687	34.07	34.3796	TRUE	JAX00436734	TRUE	-0.148165	0.540455	0.591701	-0.106181	-0.29771	-0.225472	-0.20141	-0.153219	~GenLit+Sex*Diet	none	F_M	HC_HF	1157	ENSMUST00000269052	ENSMUSG00000092564	17	34.1262	34.1289	-1	BC051226	BC051226-213	lncRNA	FALSE
liver_isoform	liver_ENSMUST00000243517	15.7391	7.69231e-05	0.000117691	0.000158831	17	34.2641	33.9356	34.3796	TRUE	UNC27800502	TRUE	0.029752	0.375639	0.26905	0.183033	-0.114357	-0.348977	-0.344963	-0.0491779	~GenLit+Sex*Diet	none	F_M	HC_HF	1157	ENSMUST00000243517	ENSMUSG00000092564	17	34.1262	34.1289	-1	BC051226	BC051226-207	lncRNA	FALSE
liver_isoform	liver_ENSMUST00000269048	22.6503	7.69231e-05	0.000117691	0.000158831	17	34.3796	33.8826	34.3796	TRUE	UNC27802572	TRUE	-0.0677408	0.393062	0.291797	0.200166	-0.148315	-0.137249	-0.279946	-0.251773	~GenLit+Sex*Diet	none	F_M	HC_HF	1157	ENSMUST00000269048	ENSMUSG00000092564	17	34.1262	34.1289	-1	BC051226	BC051226-209	lncRNA	FALSE
liver_isoform	liver_ENSMUST00000269050	7.74972	0.0653077	0.0711751	0.427766	17	34.3988	34.043	35.8889	TRUE	UNCHS044181	TRUE	-0.0286937	0.152339	0.204588	0.0267732	-0.02668	-0.0379906	-0.165576	-0.12476	~GenLit+Sex*Diet	none	F_M	HC_HF	1157	ENSMUST00000269050	ENSMUSG00000092564	17	34.1262	34.1289	-1	BC051226	BC051226-211	lncRNA	FALSE
liver_isoform	liver_ENSMUST00000249405	36.4274	7.69231e-05	0.000117691	0.000158831	18	75.3927	75.0553	75.5343	TRUE	JAX00085156	TRUE	-0.0675743	0.230322	0.49833	0.13503	0.417448	-0.549477	-0.895854	0.231775	~GenLit+Sex*Diet	none	F_M	HC_HF	1157	ENSMUST00000249405	ENSMUSG00000092569	18	75.4467	75.5003	-1	Gm20544	Gm20544-204	lncRNA	FALSE
liver_isoform	liver_ENSMUST00000249414	7.67225	0.0743846	0.0791135	0.481273	15	87.2008	86.9843	87.2074	FALSE	UNC26046518	TRUE	-0.143306	-0.0246535	5.65657e-05	0.0502256	-0.0306466	-0.0612905	0.0815072	0.128107	~GenLit+Sex*Diet	none	F_M	HC_HF	1157	ENSMUST00000249414	ENSMUSG00000092569	18	75.4467	75.5003	-1	Gm20544	Gm20544-213	lncRNA	FALSE
liver_isoform	liver_ENSMUST00000249487	10.0855	0.000615385	0.000903716	0.0275247	18	75.2318	74.6756	75.4093	TRUE	UNCHS046739	TRUE	0.214086	0.168958	-0.0561611	-0.0724744	0.256284	-0.130574	-0.339817	-0.0403019	~GenLit+Sex*Diet	none	F_M	HC_HF	1157	ENSMUST00000249487	ENSMUSG00000092569	18	75.4467	75.5003	-1	Gm20544	Gm20544-258	lncRNA	FALSE
liver_isoform	liver_ENSMUST00000249480	8.8265	0.009	0.0119522	0.212379	18	75.3927	74.1024	75.5718	TRUE	JAX00085156	TRUE	-0.0163753	-0.116792	0.245892	-0.00050922	0.0196372	-0.175129	-0.138969	0.182246	~GenLit+Sex*Diet	none	F_M	HC_HF	1157	ENSMUST00000249480	ENSMUSG00000092569	18	75.4467	75.5003	-1	Gm20544	Gm20544-251	lncRNA	FALSE
liver_isoform	liver_ENSMUST00000249489	10.6292	0.000230769	0.000343726	0.00312931	18	75.5531	74.6092	75.5718	TRUE	UNC29618271	TRUE	0.00391061	0.0581064	0.249292	-0.0158272	-0.0389222	-0.203357	-0.266638	0.213435	~GenLit+Sex*Diet	none	F_M	HC_HF	1157	ENSMUST00000249489	ENSMUSG00000092569	18	75.4467	75.5003	-1	Gm20544	Gm20544-260	lncRNA	FALSE
liver_isoform	liver_ENSMUST00000249481	14.0647	7.69231e-05	0.000117691	0.000158831	18	75.5718	74.981	75.5718	TRUE	JAX00465388	TRUE	-0.0149295	-0.286453	0.405608	-0.368816	0.28549	-0.191804	-0.184092	0.354996	~GenLit+Sex*Diet	none	F_M	HC_HF	1157	ENSMUST00000249481	ENSMUSG00000092569	18	75.4467	75.5003	-1	Gm20544	Gm20544-252	lncRNA	FALSE
liver_isoform	liver_ENSMUST00000249481	7.82245	0.0585385	0.0650971	0.404187	5	17.8935	17.2106	19.4052	FALSE	UNCHS013562	TRUE	0.131277	-0.134309	0.118802	0.103501	-0.191243	-0.0736721	0.335568	-0.289925	~GenLit+Sex*Diet	none	F_M	HC_HF	1157	ENSMUST00000249481	ENSMUSG00000092569	18	75.4467	75.5003	-1	Gm20544	Gm20544-252	lncRNA	FALSE
liver_isoform	liver_ENSMUST00000173244	28.7619	7.69231e-05	0.000117691	0.000158831	17	33.9356	33.7523	34.3988	TRUE	UNC27796216	TRUE	-0.133753	-0.105234	-0.246424	0.0405209	-0.196111	0.152667	-0.137061	0.625395	~GenLit+Sex*Diet	none	F_M	HC_HF	1157	ENSMUST00000173244	ENSMUSG00000092571	17	34.0803	34.0832	-1	Gm4134	Gm4134-201	transcribed_unprocessed_pseudogene	TRUE
liver_isoform	liver_ENSMUST00000249560	17.1576	7.69231e-05	0.000117691	0.000158831	18	74.6887	74.6756	75.0035	TRUE	UNC29604218	TRUE	0.216617	-0.0651018	0.287786	0.477805	0.0539757	-0.434019	-0.543223	0.00616064	~GenLit+Sex*Diet	none	F_M	HC_HF	1157	ENSMUST00000249560	ENSMUSG00000092569	18	75.4467	75.5003	-1	Gm20544	Gm20544-307	lncRNA	FALSE
liver_isoform	liver_ENSMUST00000249526	11.7053	7.69231e-05	0.000117691	0.000158831	18	75.5343	74.9961	75.5718	TRUE	JAX00465371	TRUE	-0.111073	-0.0262572	0.209898	-0.196639	-0.0414173	-0.168889	0.0505033	0.283874	~GenLit+Sex*Diet	none	F_M	HC_HF	1157	ENSMUST00000249526	ENSMUSG00000092569	18	75.4467	75.5003	-1	Gm20544	Gm20544-286	lncRNA	FALSE
liver_isoform	liver_ENSMUST00000249562	9.97519	0.000846154	0.0012264	0.0321903	18	75.5718	74.981	75.5718	TRUE	JAX00465388	TRUE	-0.308133	-0.0613874	0.187389	-0.233736	0.387334	0.0369067	-0.219119	0.210745	~GenLit+Sex*Diet	none	F_M	HC_HF	1157	ENSMUST00000249562	ENSMUSG00000092569	18	75.4467	75.5003	-1	Gm20544	Gm20544-309	lncRNA	FALSE
liver_isoform	liver_ENSMUST00000249526	8.08969	0.0371538	0.0441131	0.36632	2	84.6336	13.196	89.8457	FALSE	UNCHS005633	TRUE	0.0796102	-0.152505	-0.0763414	0.322042	-0.00776575	-0.0992184	-0.0658214	3.99138e-07	~GenLit+Sex*Diet	none	F_M	HC_HF	1157	ENSMUST00000249526	ENSMUSG00000092569	18	75.4467	75.5003	-1	Gm20544	Gm20544-286	lncRNA	FALSE
liver_isoform	liver_ENSMUST00000269621	10.3442	0.000230769	0.000343726	0.00312931	10	127.449	126.934	128.301	TRUE	UNC18961845	TRUE	0.17475	0.146069	0.0210859	0.113136	0.130721	-0.244431	-0.266744	-0.0745859	~GenLit+Sex*Diet	none	F_M	HC_HF	1157	ENSMUST00000269621	ENSMUSG00000092593	10	127.124	127.126	1	Gm20492	Gm20492-202	lncRNA	FALSE
liver_isoform	liver_ENSMUST00000173637	20.004	7.69231e-05	0.000117691	0.000158831	17	33.8848	33.8826	34.3796	TRUE	UNCHS044174	TRUE	-0.266209	-0.350254	-0.22977	0.37989	-0.06578	-0.146167	0.400719	0.277571	~GenLit+Sex*Diet	none	F_M	HC_HF	1157	ENSMUST00000173637	ENSMUSG00000092602	17	34.0023	34.0047	-1	4931413I07Rik	4931413I07Rik-201	lncRNA	TRUE
liver_isoform	liver_ENSMUST00000168978	13.8476	7.69231e-05	0.000117691	0.000158831	17	34.3988	33.8314	35.2169	TRUE	UNCHS044181	TRUE	-0.264608	-0.120174	-0.172036	0.261637	-0.0181684	-0.313335	0.548331	0.0783536	~GenLit+Sex*Diet	none	F_M	HC_HF	1157	ENSMUST00000168978	ENSMUSG00000092595	17	34.245	34.2506	-1	Gm20427	Gm20427-201	retained_intron	TRUE
liver_isoform	liver_ENSMUST00000172572	47.7523	7.69231e-05	0.000117691	0.000158831	3	94.6987	93.418	95.6352	TRUE	UNCHS009430	TRUE	-0.299754	1.63322	0.0512987	0.307927	-0.43931	-1.41933	-0.16654	0.332484	~GenLit+Sex*Diet	none	F_M	HC_HF	1157	ENSMUST00000172572	ENSMUSG00000092607	3	95.0368	95.0413	-1	Scnm1	Scnm1-201	protein_coding	TRUE	3110001I17Rik, Scnm1-ps	ENSG00000163156	SCNM1	1
liver_isoform	liver_ENSMUST00000094532	9.74111	0.001	0.00143559	0.0368401	7	43.096	40.0716	44.1609	TRUE	UNC12706670	TRUE	0.209487	0.126437	0.21247	-0.0305382	0.150296	-0.277397	-0.200747	-0.190008	~GenLit+Sex*Diet	none	F_M	HC_HF	1157	ENSMUST00000094532	ENSMUSG00000092592	7	41.0488	41.1488	-1	Gm20449	Gm20449-201	nonsense_mediated_decay	TRUE
liver_isoform	liver_ENSMUST00000237448	7.77312	0.0629231	0.0690368	0.418217	X	55.2553	52.7673	55.5197	FALSE	UNC30841258	TRUE	-0.0643942	0.261164	-0.0427922	0.0205326	-0.076788	0.229183	-0.0606003	-0.266304	~GenLit+Sex*Diet	none	F_M	HC_HF	1157	ENSMUST00000237448	ENSMUSG00000092595	17	34.245	34.2506	-1	Gm20427	Gm20427-202	retained_intron	FALSE
liver_isoform	liver_ENSMUST00000199730	8.49983	0.0167692	0.0214054	0.268478	3	93.3212	92.7619	94.675	TRUE	UNCHS009416	TRUE	0.0448394	-0.00269889	0.0246006	-0.123333	-0.0557891	0.35997	-0.17516	-0.0724292	~GenLit+Sex*Diet	none	F_M	HC_HF	1157	ENSMUST00000199730	ENSMUSG00000092607	3	95.0368	95.0413	-1	Scnm1	Scnm1-208	retained_intron	FALSE	3110001I17Rik, Scnm1-ps	ENSG00000163156	SCNM1	1
liver_isoform	liver_ENSMUST00000196728	17.2128	7.69231e-05	0.000117691	0.000158831	3	94.4517	93.2083	95.6446	TRUE	UNC5774686	TRUE	-0.395525	1.15681	-0.170357	-0.214063	-0.543591	0.419256	-0.205017	-0.0475096	~GenLit+Sex*Diet	none	F_M	HC_HF	1157	ENSMUST00000196728	ENSMUSG00000092607	3	95.0368	95.0413	-1	Scnm1	Scnm1-207	retained_intron	FALSE	3110001I17Rik, Scnm1-ps	ENSG00000163156	SCNM1	1
liver_isoform	liver_ENSMUST00000174508	75.7901	7.69231e-05	0.000117691	0.000158831	3	95.365	94.7017	95.6279	TRUE	UNC5782288	TRUE	-0.642472	0.502894	0.147679	-0.430112	-0.804167	2.26684	-0.524457	-0.516206	~GenLit+Sex*Diet	none	F_M	HC_HF	1157	ENSMUST00000174508	ENSMUSG00000092607	3	95.0368	95.0413	-1	Scnm1	Scnm1-204	retained_intron	FALSE	3110001I17Rik, Scnm1-ps	ENSG00000163156	SCNM1	1
liver_isoform	liver_ENSMUST00000173462	56.3272	7.69231e-05	0.000117691	0.000158831	3	95.6352	94.7344	95.6446	TRUE	JAX00530587	TRUE	-0.250314	1.78967	0.0421786	-0.404617	-0.382941	0.0246991	-0.368918	-0.449754	~GenLit+Sex*Diet	none	F_M	HC_HF	1157	ENSMUST00000173462	ENSMUSG00000092607	3	95.0368	95.0413	-1	Scnm1	Scnm1-202	protein_coding	FALSE	3110001I17Rik, Scnm1-ps	ENSG00000163156	SCNM1	1
liver_isoform	liver_ENSMUST00000173527	54.858	7.69231e-05	0.000117691	0.000158831	3	95.6352	94.7344	95.6352	TRUE	JAX00530587	TRUE	-0.651586	0.525123	0.728276	0.778156	-0.892813	-0.742496	-0.302625	0.557966	~GenLit+Sex*Diet	none	F_M	HC_HF	1157	ENSMUST00000173527	ENSMUSG00000092607	3	95.0368	95.0413	-1	Scnm1	Scnm1-203	retained_intron	FALSE	3110001I17Rik, Scnm1-ps	ENSG00000163156	SCNM1	1
liver_isoform	liver_ENSMUST00000034737	35.842	7.69231e-05	0.000117691	0.000158831	9	73.0293	73.0293	73.3276	TRUE	UNC16620711	TRUE	-0.264377	-0.1289	-0.171304	-0.30339	-0.25228	0.864885	0.314275	-0.0589102	~GenLit+Sex*Diet	none	F_M	HC_HF	1157	ENSMUST00000034737	ENSMUSG00000092622	9	73.0091	73.0117	1	Khdc3	Khdc3-201	protein_coding	TRUE	2410004A20Rik, ecat1, FILIA	ENSG00000203908	KHDC3L	0
liver_isoform	liver_ENSMUST00000167514	9.48677	0.00153846	0.0021729	0.0654074	9	73.3116	72.9625	73.4297	TRUE	UNC16625010	TRUE	-0.132132	0.000211258	0.0798278	-0.162638	-0.219384	0.229735	0.259878	-0.055497	~GenLit+Sex*Diet	none	F_M	HC_HF	1157	ENSMUST00000167514	ENSMUSG00000092622	9	73.0091	73.0117	1	Khdc3	Khdc3-202	protein_coding	FALSE	2410004A20Rik, ecat1, FILIA	ENSG00000203908	KHDC3L	0
liver_isoform	liver_ENSMUST00000309807	20.5731	7.69231e-05	0.000117691	0.000158831	11	20.7525	20.7525	22.8814	TRUE	UNC19221640	TRUE	-0.34105	-0.158282	-0.329867	-0.377852	-0.332514	-0.272181	2.03543	-0.223682	~GenLit+Sex*Diet	none	F_M	HC_HF	1157	ENSMUST00000309807	ENSMUSG00000092626	11	22.8089	22.8317	1	9130230N09Rik	9130230N09Rik-206	lncRNA	FALSE
liver_isoform	liver_ENSMUST00000246771	50.8996	7.69231e-05	0.000117691	0.000158831	11	21.0901	20.8177	23.027	TRUE	B6_rs29413390	TRUE	-0.474636	-0.376057	-0.53067	-0.607438	-0.30689	-0.802028	3.68808	-0.590358	~GenLit+Sex*Diet	none	F_M	HC_HF	1157	ENSMUST00000246771	ENSMUSG00000092626	11	22.8089	22.8317	1	9130230N09Rik	9130230N09Rik-202	lncRNA	FALSE
liver_isoform	liver_ENSMUST00000309808	45.426	7.69231e-05	0.000117691	0.000158831	11	21.0901	20.8856	23.027	TRUE	B6_rs29413390	TRUE	-0.521406	-0.450712	-0.677066	-0.644077	-0.514482	-0.590116	4.05427	-0.65641	~GenLit+Sex*Diet	none	F_M	HC_HF	1157	ENSMUST00000309808	ENSMUSG00000092626	11	22.8089	22.8317	1	9130230N09Rik	9130230N09Rik-207	lncRNA	FALSE
liver_isoform	liver_ENSMUST00000247016	40.9386	7.69231e-05	0.000117691	0.000158831	11	21.9808	21.6687	23.027	TRUE	UNCHS030000	TRUE	-0.580967	-0.63117	-0.572627	-0.608677	-0.734239	-0.188699	3.22015	0.0962235	~GenLit+Sex*Diet	none	F_M	HC_HF	1157	ENSMUST00000247016	ENSMUSG00000092626	11	22.8089	22.8317	1	9130230N09Rik	9130230N09Rik-203	lncRNA	FALSE
liver_isoform	liver_ENSMUST00000247309	57.7491	7.69231e-05	0.000117691	0.000158831	11	22.2496	21.7596	23.0546	TRUE	UNC19238750	TRUE	-0.108232	-0.220666	-0.0618781	-0.369503	-0.0525162	-1.32923	3.32456	-1.18254	~GenLit+Sex*Diet	none	F_M	HC_HF	1157	ENSMUST00000247309	ENSMUSG00000092626	11	22.8089	22.8317	1	9130230N09Rik	9130230N09Rik-204	lncRNA	TRUE
liver_isoform	liver_ENSMUST00000174568	20.2874	7.69231e-05	0.000117691	0.000158831	11	22.7314	21.7596	22.8235	TRUE	UNC19244866	TRUE	-0.327257	-0.250315	-0.116225	-0.145411	-0.148614	-0.598036	-0.0115692	1.59743	~GenLit+Sex*Diet	none	F_M	HC_HF	1157	ENSMUST00000174568	ENSMUSG00000092626	11	22.8089	22.8317	1	9130230N09Rik	9130230N09Rik-201	lncRNA	FALSE
liver_isoform	liver_ENSMUST00000175096	66.9917	7.69231e-05	0.000117691	0.000158831	14	51.7861	49.9087	52.0495	TRUE	JAX00379974	TRUE	-0.291125	1.14475	-0.262953	-0.00413971	-0.262465	-0.104976	-0.0628227	-0.156274	~GenLit+Sex*Diet	none	F_M	HC_HF	1157	ENSMUST00000175096	ENSMUSG00000092837	14	51.0449	51.0452	-1	Rpph1	Rpph1-201	ribozyme	TRUE	Gm24821, H1RNA, Parp2, Rmrp5, RNase P, Rpr
liver_isoform	liver_ENSMUST00000176618	70.6283	7.69231e-05	0.000117691	0.000158831	15	88.7542	88.7513	89.0469	TRUE	UNCHS041256	TRUE	0.627392	0.819575	0.442656	-0.966688	0.555511	-0.751519	-0.821847	0.0949217	~GenLit+Sex*Diet	none	F_M	HC_HF	1157	ENSMUST00000176618	ENSMUSG00000093394	15	88.774	88.7757	-1	Gm20621	Gm20621-202	lncRNA	TRUE
liver_isoform	liver_ENSMUST00000177166	14.7056	7.69231e-05	0.000117691	0.000158831	15	89.0049	88.7513	89.0944	TRUE	UNCHS041262	TRUE	0.121337	0.247102	0.32109	-0.340919	0.235583	-0.150723	-0.335099	-0.0983712	~GenLit+Sex*Diet	none	F_M	HC_HF	1157	ENSMUST00000177166	ENSMUSG00000093394	15	88.774	88.7757	-1	Gm20621	Gm20621-203	lncRNA	FALSE
liver_isoform	liver_ENSMUST00000177308	21.7494	7.69231e-05	0.000117691	0.000158831	4	108.784	108.212	109.073	FALSE	JAX00561716	TRUE	0.0879478	0.171562	0.226678	-0.818404	0.220321	-0.172605	0.036574	0.247925	~GenLit+Sex*Diet	none	F_M	HC_HF	1157	ENSMUST00000177308	ENSMUSG00000093402	3	68.8096	68.8101	-1	Gm18588	Gm18588-201	processed_pseudogene	TRUE
liver_isoform	liver_ENSMUST00000267680	28.973	7.69231e-05	0.000117691	0.000158831	7	65.5652	64.921	65.7138	TRUE	UNC13019300	TRUE	-0.241349	0.444667	-0.394622	-0.0581699	-0.279534	-0.0959913	0.71356	-0.0885602	~GenLit+Sex*Diet	none	F_M	HC_HF	1157	ENSMUST00000267680	ENSMUSG00000093405	7	65.509	65.513	-1	Gm20684	Gm20684-203	lncRNA	FALSE
liver_isoform	liver_ENSMUST00000176744	119.624	7.69231e-05	0.000117691	0.000158831	7	65.6461	65.2348	65.6483	TRUE	UNCHS020153	TRUE	-0.254629	0.513196	-0.796991	-0.198307	-0.509972	-0.25269	2.08846	-0.58907	~GenLit+Sex*Diet	none	F_M	HC_HF	1157	ENSMUST00000176744	ENSMUSG00000093405	7	65.509	65.513	-1	Gm20684	Gm20684-201	lncRNA	FALSE
liver_isoform	liver_ENSMUST00000267687	191.288	7.69231e-05	0.000117691	0.000158831	7	65.6723	65.5262	65.7138	TRUE	UNC13021242	TRUE	-0.262833	1.63301	-0.674583	-0.713967	-0.434773	1.52652	-1.00485	-0.0685276	~GenLit+Sex*Diet	none	F_M	HC_HF	1157	ENSMUST00000267687	ENSMUSG00000093405	7	65.509	65.513	-1	Gm20684	Gm20684-210	lncRNA	FALSE
liver_isoform	liver_ENSMUST00000267679	41.6123	7.69231e-05	0.000117691	0.000158831	7	65.7038	65.401	65.7138	TRUE	UNCHS020155	TRUE	-0.182392	0.752382	-0.319354	-0.340777	-0.190492	0.427409	-0.185933	0.0391557	~GenLit+Sex*Diet	none	F_M	HC_HF	1157	ENSMUST00000267679	ENSMUSG00000093405	7	65.509	65.513	-1	Gm20684	Gm20684-202	lncRNA	FALSE
liver_isoform	liver_ENSMUST00000118097	68.6809	7.69231e-05	0.000117691	0.000158831	5	45.5786	45.5637	46.0911	TRUE	UNCHS014229	TRUE	0.153717	0.406765	0.467736	0.500919	-1.0884	0.621917	-0.988927	-0.0737235	~GenLit+Sex*Diet	none	F_M	HC_HF	1157	ENSMUST00000118097	ENSMUSG00000015806	5	45.5914	45.6076	-1	Qdpr	Qdpr-203	protein_coding	FALSE	2610008L04Rik	ENSG00000151552	QDPR	1
liver_isoform	liver_ENSMUST00000156481	29.7067	7.69231e-05	0.000117691	0.000158831	5	45.7012	45.5786	46.3611	TRUE	UNC9087694	TRUE	0.0982443	0.112598	0.191852	-0.245157	0.613558	-1.31763	0.731698	-0.185162	~GenLit+Sex*Diet	none	F_M	HC_HF	1157	ENSMUST00000156481	ENSMUSG00000015804	5	45.6776	45.6866	1	Med28	Med28-205	protein_coding	TRUE	1500003D12Rik, Eg1, magicin	ENSG00000118579	MED28	1
liver_isoform	liver_ENSMUST00000139586	126.568	7.69231e-05	0.000117691	0.000158831	5	45.8274	45.6502	46.0289	TRUE	UNC9089767	TRUE	0.877914	0.978225	0.985977	0.684333	-0.860732	-1.02282	-0.817474	-0.825427	~GenLit+Sex*Diet	none	F_M	HC_HF	1157	ENSMUST00000139586	ENSMUSG00000015804	5	45.6776	45.6866	1	Med28	Med28-204	retained_intron	FALSE	1500003D12Rik, Eg1, magicin	ENSG00000118579	MED28	1
liver_isoform	liver_ENSMUST00000015950	228.268	7.69231e-05	0.000117691	0.000158831	5	45.9665	45.5786	46.0911	TRUE	UNC9091064	TRUE	0.433861	0.762534	0.500293	0.737008	-1.55305	0.180511	-1.46705	0.405901	~GenLit+Sex*Diet	none	F_M	HC_HF	1157	ENSMUST00000015950	ENSMUSG00000015806	5	45.5914	45.6076	-1	Qdpr	Qdpr-201	protein_coding	TRUE	2610008L04Rik	ENSG00000151552	QDPR	1
liver_isoform	liver_ENSMUST00000015948	26.8138	7.69231e-05	0.000117691	0.000158831	5	46.41	46.41	47.2305	TRUE	JAX00580976	TRUE	0.227883	0.326104	0.588632	0.0275373	0.0634357	-1.45018	0.274176	-0.0575844	~GenLit+Sex*Diet	none	F_M	HC_HF	1157	ENSMUST00000015948	ENSMUSG00000015804	5	45.6776	45.6866	1	Med28	Med28-201	protein_coding_CDS_not_defined	FALSE	1500003D12Rik, Eg1, magicin	ENSG00000118579	MED28	1
liver_isoform	liver_ENSMUST00000118833	7.5873	0.0873077	0.0901608	0.632855	5	47.323	46.0289	47.3847	TRUE	UNC9109357	TRUE	0.174841	0.193985	0.111573	0.0050514	-0.220026	0.113206	-0.100579	-0.278051	~GenLit+Sex*Diet	none	F_M	HC_HF	1157	ENSMUST00000118833	ENSMUSG00000015804	5	45.6776	45.6866	1	Med28	Med28-202	protein_coding	FALSE	1500003D12Rik, Eg1, magicin	ENSG00000118579	MED28	1
liver_isoform	liver_ENSMUST00000098867	35.7283	7.69231e-05	0.000117691	0.000158831	3	94.6987	94.6987	95.5723	TRUE	UNCHS009430	TRUE	0.240142	0.0429921	0.769086	-0.287344	0.0436243	-0.60919	-0.320652	0.121343	~GenLit+Sex*Diet	none	F_M	HC_HF	1157	ENSMUST00000098867	ENSMUSG00000093424	3	95.2144	95.2225	-1	6330562C20Rik	6330562C20Rik-201	lncRNA	FALSE
liver_isoform	liver_ENSMUST00000176569	46.7386	7.69231e-05	0.000117691	0.000158831	3	95.245	94.7017	95.365	TRUE	JAX00110594	TRUE	-0.0720306	0.13102	-0.676714	-0.0745753	0.170723	1.49862	-0.945017	-0.0320308	~GenLit+Sex*Diet	none	F_M	HC_HF	1157	ENSMUST00000176569	ENSMUSG00000093424	3	95.2144	95.2225	-1	6330562C20Rik	6330562C20Rik-202	lncRNA	FALSE
liver_isoform	liver_ENSMUST00000288985	24.2095	7.69231e-05	0.000117691	0.000158831	3	95.245	94.6987	95.4193	TRUE	JAX00110594	TRUE	0.136166	0.348331	-0.655866	-0.0506802	0.105885	0.527389	-0.52697	0.115746	~GenLit+Sex*Diet	none	F_M	HC_HF	1157	ENSMUST00000288985	ENSMUSG00000093424	3	95.2144	95.2225	-1	6330562C20Rik	6330562C20Rik-204	lncRNA	TRUE
liver_isoform	liver_ENSMUST00000031734	25.7619	7.69231e-05	0.000117691	0.000158831	5	137.782	137.58	137.972	TRUE	UNC10271875	TRUE	0.244299	0.0716949	-0.693954	0.297804	-0.45687	0.561468	0.468381	-0.492824	~GenLit+Sex*Diet	none	F_M	HC_HF	1157	ENSMUST00000031734	ENSMUSG00000093445	5	137.627	137.639	1	Lrch4	Lrch4-201	protein_coding	TRUE	2810008P14Rik, 2900069C24Rik, LRN, LRRN4	ENSG00000077454	LRCH4	1
liver_isoform	liver_ENSMUST00000267688	12.8993	7.69231e-05	0.000117691	0.000158831	7	64.7108	64.0444	65.5704	TRUE	UNCHS020141	TRUE	0.0108745	-0.1644	0.00207774	0.118389	0.00717197	-0.42841	0.275353	0.178944	~GenLit+Sex*Diet	none	F_M	HC_HF	1157	ENSMUST00000267688	ENSMUSG00000093405	7	65.509	65.513	-1	Gm20684	Gm20684-211	lncRNA	FALSE
liver_isoform	liver_ENSMUST00000267693	130.113	7.69231e-05	0.000117691	0.000158831	7	65.401	65.2766	65.5262	TRUE	UNC13016580	TRUE	-0.481003	1.44078	-0.530036	-0.199883	-0.471822	0.767197	0.161729	-0.686957	~GenLit+Sex*Diet	none	F_M	HC_HF	1157	ENSMUST00000267693	ENSMUSG00000093405	7	65.509	65.513	-1	Gm20684	Gm20684-216	lncRNA	FALSE
liver_isoform	liver_ENSMUST00000267691	55.7704	7.69231e-05	0.000117691	0.000158831	7	65.6461	65.2766	65.6483	TRUE	UNCHS020153	TRUE	-0.210391	1.17047	-0.671949	-0.460364	-0.268955	0.393963	0.451279	-0.404053	~GenLit+Sex*Diet	none	F_M	HC_HF	1157	ENSMUST00000267691	ENSMUSG00000093405	7	65.509	65.513	-1	Gm20684	Gm20684-214	lncRNA	TRUE
liver_isoform	liver_ENSMUST00000267689	36.8624	7.69231e-05	0.000117691	0.000158831	7	65.6483	64.921	66.2303	TRUE	UNCHS020154	TRUE	-0.212151	0.24758	-0.399811	-0.0506261	-0.0963965	-0.0978644	0.979504	-0.370235	~GenLit+Sex*Diet	none	F_M	HC_HF	1157	ENSMUST00000267689	ENSMUSG00000093405	7	65.509	65.513	-1	Gm20684	Gm20684-212	lncRNA	FALSE
liver_isoform	liver_ENSMUST00000267692	14.2043	7.69231e-05	0.000117691	0.000158831	7	66.0633	65.4548	66.0633	TRUE	UNC13028059	TRUE	0.0303091	-0.0656194	-0.342947	0.0257166	-0.102869	0.605827	0.223654	-0.374071	~GenLit+Sex*Diet	none	F_M	HC_HF	1157	ENSMUST00000267692	ENSMUSG00000093405	7	65.509	65.513	-1	Gm20684	Gm20684-215	lncRNA	FALSE
liver_isoform	liver_ENSMUST00000185121	8.60484	0.0143846	0.0186302	0.25191	16	73.9838	73.5578	74.6649	FALSE	UNC27120481	TRUE	0.409471	-0.247994	-0.00577965	3.53442e-05	-0.463568	0.0696114	0.0472241	0.190999	~GenLit+Sex*Diet	none	F_M	HC_HF	1157	ENSMUST00000185121	ENSMUSG00000093452	14	55.2859	55.3364	1	Zfhx2os	Zfhx2os-205	lncRNA	FALSE	Zfh-5 antisense, Zfhx2as
liver_isoform	liver_ENSMUST00000176988	8.34184	0.0225385	0.0280649	0.308728	5	137.163	136.891	137.764	TRUE	UNC10264570	TRUE	-0.179833	0.134399	0.315162	0.151715	0.0934479	-0.159919	-0.465386	0.110414	~GenLit+Sex*Diet	none	F_M	HC_HF	1157	ENSMUST00000176988	ENSMUSG00000093445	5	137.627	137.639	1	Lrch4	Lrch4-207	retained_intron	FALSE	2810008P14Rik, 2900069C24Rik, LRN, LRRN4	ENSG00000077454	LRCH4	1
liver_isoform	liver_ENSMUST00000176011	11.724	7.69231e-05	0.000117691	0.000158831	5	137.578	137.273	138.725	TRUE	UNCHS016117	TRUE	-0.338259	-0.112786	-0.0413845	-0.112374	0.0215839	0.454113	0.11918	0.009926	~GenLit+Sex*Diet	none	F_M	HC_HF	1157	ENSMUST00000176011	ENSMUSG00000093445	5	137.627	137.639	1	Lrch4	Lrch4-203	nonsense_mediated_decay	FALSE	2810008P14Rik, 2900069C24Rik, LRN, LRRN4	ENSG00000077454	LRCH4	1
liver_isoform	liver_ENSMUST00000176768	25.5191	7.69231e-05	0.000117691	0.000158831	5	137.582	137.58	137.751	TRUE	UNC10269463	TRUE	-0.292081	-0.343058	0.607743	-0.120722	0.304674	0.338983	-0.938182	0.442642	~GenLit+Sex*Diet	none	F_M	HC_HF	1157	ENSMUST00000176768	ENSMUSG00000093445	5	137.627	137.639	1	Lrch4	Lrch4-205	protein_coding	FALSE	2810008P14Rik, 2900069C24Rik, LRN, LRRN4	ENSG00000077454	LRCH4	1
liver_isoform	liver_ENSMUST00000176667	15.0207	7.69231e-05	0.000117691	0.000158831	5	137.657	137.46	137.821	TRUE	UNCHS016119	TRUE	-0.0852724	-0.373071	0.319694	-0.173986	0.568618	-0.373441	-0.148473	0.265932	~GenLit+Sex*Diet	none	F_M	HC_HF	1157	ENSMUST00000176667	ENSMUSG00000093445	5	137.627	137.639	1	Lrch4	Lrch4-204	protein_coding	FALSE	2810008P14Rik, 2900069C24Rik, LRN, LRRN4	ENSG00000077454	LRCH4	1
liver_isoform	liver_ENSMUST00000176599	128.62	7.69231e-05	0.000117691	0.000158831	11	101.883	101.836	102.018	TRUE	JAX00320232	TRUE	-1.94906	0.204927	-0.26026	-0.240264	0.0605187	1.00205	1.35035	-0.168263	~GenLit+Sex*Diet	none	F_M	HC_HF	1157	ENSMUST00000176599	ENSMUSG00000093467	11	101.855	101.863	1	Gm20659	Gm20659-201	lncRNA	TRUE
liver_isoform	liver_ENSMUST00000176545	44.3274	7.69231e-05	0.000117691	0.000158831	11	82.6254	82.6193	83.3753	TRUE	UNCHS031615	TRUE	-0.264184	-0.197154	-0.140261	-0.211956	-0.254625	0.221232	-0.233699	1.08065	~GenLit+Sex*Diet	none	F_M	HC_HF	1157	ENSMUST00000176545	ENSMUSG00000093483	11	83.1825	83.1859	1	AA465934	AA465934-202	lncRNA	TRUE
liver_isoform	liver_ENSMUST00000176016	127.47	7.69231e-05	0.000117691	0.000158831	11	83.0662	82.9237	83.1064	TRUE	UNC20019832	TRUE	-0.920673	-0.0448924	-0.863501	-0.189542	-0.270183	0.755465	0.250672	1.28265	~GenLit+Sex*Diet	none	F_M	HC_HF	1157	ENSMUST00000176016	ENSMUSG00000093483	11	83.1825	83.1859	1	AA465934	AA465934-201	retained_intron	FALSE
liver_isoform	liver_ENSMUST00000177248	34.6688	7.69231e-05	0.000117691	0.000158831	11	83.0662	82.9237	83.2183	TRUE	UNC20019832	TRUE	0.606882	-0.370859	0.709057	-0.230317	-0.118919	-0.221208	-0.191231	-0.183405	~GenLit+Sex*Diet	none	F_M	HC_HF	1157	ENSMUST00000177248	ENSMUSG00000093483	11	83.1825	83.1859	1	AA465934	AA465934-204	retained_intron	FALSE
liver_isoform	liver_ENSMUST00000177150	330.444	7.69231e-05	0.000117691	0.000158831	11	83.0763	82.9515	83.1064	TRUE	JAX00316724	TRUE	1.77345	-0.615604	1.65352	-0.560778	-0.577206	-0.573573	-0.527834	-0.571976	~GenLit+Sex*Diet	none	F_M	HC_HF	1157	ENSMUST00000177150	ENSMUSG00000093483	11	83.1825	83.1859	1	AA465934	AA465934-203	lncRNA	FALSE
liver_isoform	liver_ENSMUST00000176552	10.5204	0.000230769	0.000343726	0.00312931	12	99.0358	98.7219	99.3834	TRUE	UNC21727700	TRUE	0.0817231	0.00341839	-0.140848	0.222142	0.138794	-0.289752	-0.299979	0.284502	~GenLit+Sex*Diet	none	F_M	HC_HF	1157	ENSMUST00000176552	ENSMUSG00000093465	12	99.2589	99.2629	-1	Gm20682	Gm20682-201	lncRNA	TRUE
liver_isoform	liver_ENSMUST00000176454	7.65108	0.0771538	0.0815252	0.504662	2	152.516	150.84	152.584	FALSE	UNCHS007330	TRUE	-0.146942	-0.161056	-0.113699	-0.0804045	0.0947115	0.0382496	0.170176	0.198966	~GenLit+Sex*Diet	none	F_M	HC_HF	1157	ENSMUST00000176454	ENSMUSG00000093456	9	107.874	107.922	1	Gm20662	Gm20662-202	retained_intron	FALSE
liver_isoform	liver_ENSMUST00000176143	27.1501	7.69231e-05	0.000117691	0.000158831	3	96.0723	95.8605	96.1828	TRUE	UNC5788991	TRUE	0.574453	-0.604822	-0.199845	-0.214244	0.968144	0.385742	-0.965855	0.0564273	~GenLit+Sex*Diet	none	F_M	HC_HF	1157	ENSMUST00000176143	ENSMUSG00000093507	3	96.1619	96.1645	-1	Gm20627	Gm20627-201	retained_intron	TRUE
liver_isoform	liver_ENSMUST00000176921	12.076	7.69231e-05	0.000117691	0.000158831	17	23.9389	23.8648	24.9553	TRUE	UNCHS043866	TRUE	0.149329	0.475052	-0.116876	-0.252279	-0.318602	0.0456031	0.232845	-0.215072	~GenLit+Sex*Diet	none	F_M	HC_HF	1157	ENSMUST00000176921	ENSMUSG00000093565	17	24.7472	24.7477	1	Rab26os	Rab26os-202	lncRNA	FALSE	2610019E17Rik
liver_isoform	liver_ENSMUST00000311735	9.71952	0.00107692	0.00153332	0.0397892	3	95.8546	95.8032	96.1828	TRUE	UNCHS009470	TRUE	0.412648	-0.295721	-0.0297943	-0.163985	0.204144	0.267541	-0.224058	-0.170773	~GenLit+Sex*Diet	none	F_M	HC_HF	1157	ENSMUST00000311735	ENSMUSG00000093507	3	96.1619	96.1645	-1	Gm20627	Gm20627-203	lncRNA	FALSE
liver_isoform	liver_ENSMUST00000176742	61.8193	7.69231e-05	0.000117691	0.000158831	3	95.8546	95.8546	96.1828	TRUE	UNCHS009470	TRUE	0.526243	-0.36981	0.5938	-0.861652	0.194146	0.57406	-1.1467	0.489916	~GenLit+Sex*Diet	none	F_M	HC_HF	1157	ENSMUST00000176742	ENSMUSG00000093553	3	96.1509	96.1537	-1	Gm20633	Gm20633-201	lncRNA	TRUE
liver_isoform	liver_ENSMUST00000176760	28.8669	7.69231e-05	0.000117691	0.000158831	3	96.1771	95.8546	96.3258	TRUE	UNCHS009475	TRUE	0.15787	-1.1292	0.0904774	0.733698	0.117273	0.212256	-0.182815	0.000443217	~GenLit+Sex*Diet	none	F_M	HC_HF	1157	ENSMUST00000176760	ENSMUSG00000093577	3	96.1467	96.1491	1	Gm20632	Gm20632-201	lncRNA	TRUE
liver_isoform	liver_ENSMUST00000252712	16.4442	7.69231e-05	0.000117691	0.000158831	6	56.4361	56.1049	58.6704	TRUE	JAX00611018	TRUE	0.15015	0.181695	-0.292708	0.389645	-0.270904	-0.195197	-0.11775	0.155069	~GenLit+Sex*Diet	none	F_M	HC_HF	1157	ENSMUST00000252712	ENSMUSG00000093535	6	57.3431	57.542	1	4930533I22Rik	4930533I22Rik-202	lncRNA	FALSE
liver_isoform	liver_ENSMUST00000177278	8.16903	0.0321538	0.0387732	0.354519	7	125.911	13.5487	126.349	FALSE	JAX00655063	TRUE	0.471277	0.0428047	-0.185559	-0.140958	-0.101015	-0.191662	0.10403	0.00108326	~GenLit+Sex*Diet	none	F_M	HC_HF	1157	ENSMUST00000177278	ENSMUSG00000093559	6	99.3616	99.377	-1	Gm20705	Gm20705-201	lncRNA	TRUE
liver_isoform	liver_ENSMUST00000375061	118.779	7.69231e-05	0.000117691	0.000158831	12	101.846	101.812	101.891	TRUE	UNC21760555	TRUE	-0.371673	-0.214069	-0.43353	-0.552943	-0.390346	0.220158	2.05021	-0.307804	~GenLit+Sex*Diet	none	F_M	HC_HF	1157	ENSMUST00000375061	ENSMUSG00000093579	12	101.879	101.882	1	Gm20036	Gm20036-202	lncRNA	TRUE
liver_isoform	liver_ENSMUST00000177421	14.8893	7.69231e-05	0.000117691	0.000158831	13	72.6569	72.1657	72.6972	TRUE	UNC22843188	TRUE	-0.0734959	-0.177232	-0.0982773	0.372782	-0.141366	0.0496256	-0.146795	0.214759	~GenLit+Sex*Diet	none	F_M	HC_HF	1157	ENSMUST00000177421	ENSMUSG00000093587	13	72.707	72.7777	-1	Gm20554	Gm20554-201	lncRNA	TRUE
liver_isoform	liver_ENSMUST00000240796	26.552	7.69231e-05	0.000117691	0.000158831	16	87.2641	87.2641	87.3106	TRUE	UNCHS043269	TRUE	0.309535	0.262879	0.320911	-0.085621	0.183805	-0.716759	-0.420423	0.145674	~GenLit+Sex*Diet	none	F_M	HC_HF	1157	ENSMUST00000240796	ENSMUSG00000093606	16	87.2921	87.31	1	B130034C11Rik	B130034C11Rik-203	lncRNA	TRUE
liver_isoform	liver_ENSMUST00000176751	9.03004	0.00630769	0.00856475	0.195666	17	26.435	25.951	26.6877	TRUE	UNCHS043926	TRUE	-0.102928	0.386238	0.063322	-0.112084	-0.276709	-0.32264	0.0525995	0.312201	~GenLit+Sex*Diet	none	F_M	HC_HF	1157	ENSMUST00000176751	ENSMUSG00000093593	17	26.0534	26.0607	-1	Gm20683	Gm20683-201	nonsense_mediated_decay	TRUE
liver_isoform	liver_ENSMUST00000176201	16.9937	7.69231e-05	0.000117691	0.000158831	4	147.926	145.063	148.004	TRUE	UNC8415785	TRUE	0.0528857	0.011906	0.0469824	0.453948	-0.409003	-0.633256	-0.00734005	0.483877	~GenLit+Sex*Diet	none	F_M	HC_HF	1157	ENSMUST00000176201	ENSMUSG00000093594	4	147.867	147.894	-1	Gm20707	Gm20707-201	lncRNA	TRUE
liver_isoform	liver_ENSMUST00000175960	7.71962	0.069	0.0745331	0.445864	1	171.532	171.054	172.08	FALSE	UNCHS003290	TRUE	-0.0858292	0.0550289	0.0997468	0.174469	-0.171718	-0.00515922	-0.182824	0.116285	~GenLit+Sex*Diet	none	F_M	HC_HF	1157	ENSMUST00000175960	ENSMUSG00000093610	19	39.2177	39.2631	1	Cyp2c53-ps	Cyp2c53-ps-201	transcribed_unprocessed_pseudogene	TRUE	EG638988
liver_isoform	liver_ENSMUST00000241649	22.5373	7.69231e-05	0.000117691	0.000158831	16	87.3106	87.2641	87.3506	TRUE	UNC27327664	TRUE	-0.0902748	0.34942	0.0634226	0.40001	0.179684	-0.678183	-0.510638	0.286559	~GenLit+Sex*Diet	none	F_M	HC_HF	1157	ENSMUST00000241649	ENSMUSG00000093606	16	87.2921	87.31	1	B130034C11Rik	B130034C11Rik-204	lncRNA	FALSE
liver_isoform	liver_ENSMUST00000241858	66.6435	7.69231e-05	0.000117691	0.000158831	16	87.3506	87.2641	87.3506	TRUE	UNC27328467	TRUE	-0.696909	0.568328	0.640733	-0.487838	0.573509	-0.718464	-0.498336	0.618978	~GenLit+Sex*Diet	none	F_M	HC_HF	1157	ENSMUST00000241858	ENSMUSG00000093606	16	87.2921	87.31	1	B130034C11Rik	B130034C11Rik-205	lncRNA	FALSE
liver_isoform	liver_ENSMUST00000321535	11.7242	7.69231e-05	0.000117691	0.000158831	17	71.1007	70.1674	71.7654	TRUE	UNC28284503	TRUE	0.188884	-0.113737	-0.0170381	0.204796	0.166432	-0.361477	-0.336531	0.268671	~GenLit+Sex*Diet	none	F_M	HC_HF	1157	ENSMUST00000321535	ENSMUSG00000093622	17	71.1397	71.1432	1	Gm20703	Gm20703-204	lncRNA	FALSE
liver_isoform	liver_ENSMUST00000175960	11.7159	7.69231e-05	0.000117691	0.000158831	19	39.3102	38.9196	40.1869	TRUE	JAX00088987	TRUE	-0.0289676	-0.0938261	-0.184896	-0.00556793	0.0142527	-0.384551	0.228494	0.455062	~GenLit+Sex*Diet	none	F_M	HC_HF	1157	ENSMUST00000175960	ENSMUSG00000093610	19	39.2177	39.2631	1	Cyp2c53-ps	Cyp2c53-ps-201	transcribed_unprocessed_pseudogene	TRUE	EG638988
liver_isoform	liver_ENSMUST00000268447	7.56793	0.0898462	0.0922085	0.678804	4	138.165	137.59	140.259	FALSE	UNC8327934	TRUE	-0.112129	0.0577611	0.281712	-0.154337	-0.301473	0.146134	0.0760134	0.0063179	~GenLit+Sex*Diet	none	F_M	HC_HF	1157	ENSMUST00000268447	ENSMUSG00000093606	16	87.2921	87.31	1	B130034C11Rik	B130034C11Rik-212	lncRNA	FALSE
liver_isoform	liver_ENSMUST00000175787	75.5367	7.69231e-05	0.000117691	0.000158831	4	145.079	145.079	145.117	TRUE	JAX00569858	TRUE	-0.372337	-0.298748	1.24938	-0.17009	-0.173522	0.119412	-0.26308	-0.0910125	~GenLit+Sex*Diet	none	F_M	HC_HF	1157	ENSMUST00000175787	ENSMUSG00000093617	4	147.107	147.198	-1	4933438K21Rik	4933438K21Rik-201	lncRNA	TRUE
liver_isoform	liver_ENSMUST00000032151	12.3717	7.69231e-05	0.000117691	0.000158831	11	53.8764	52.6132	54.2888	FALSE	UNC19648088	TRUE	0.134486	-0.166374	0.0769715	0.1746	0.208848	-0.670995	0.276179	-0.0337167	~GenLit+Sex*Diet	none	F_M	HC_HF	1157	ENSMUST00000032151	ENSMUSG00000093661	6	99.6021	99.6437	-1	Eif4e3	Eif4e3-201	protein_coding	TRUE	1300018P11Rik, eIF4E-3	ENSG00000163412	EIF4E3	1
liver_isoform	liver_ENSMUST00000032151	7.84741	0.0564615	0.0632132	0.398847	12	80.7277	17.0419	80.8229	FALSE	UNCHS034103	TRUE	0.240685	-0.137591	-0.0331551	0.118253	0.0893452	-0.32408	-0.0691333	0.115677	~GenLit+Sex*Diet	none	F_M	HC_HF	1157	ENSMUST00000032151	ENSMUSG00000093661	6	99.6021	99.6437	-1	Eif4e3	Eif4e3-201	protein_coding	TRUE	1300018P11Rik, eIF4E-3	ENSG00000163412	EIF4E3	1
liver_isoform	liver_ENSMUST00000181428	8.02345	0.0412308	0.0482541	0.373039	15	98.9033	98.6177	99.2932	FALSE	UNC26204258	TRUE	0.0948215	-0.0285537	0.121409	-0.0377285	0.239686	-0.193986	-0.163239	-0.0324092	~GenLit+Sex*Diet	none	F_M	HC_HF	1157	ENSMUST00000181428	ENSMUSG00000093672	10	17.6603	17.7114	-1	Gm20655	Gm20655-202	lncRNA	TRUE
liver_isoform	liver_ENSMUST00000177363	17.3896	7.69231e-05	0.000117691	0.000158831	3	95.8546	95.8485	96.6074	TRUE	UNCHS009470	TRUE	-0.2423	-0.412413	-0.231184	0.51858	0.201692	-0.102804	0.271172	-0.00274399	~GenLit+Sex*Diet	none	F_M	HC_HF	1157	ENSMUST00000177363	ENSMUSG00000093656	3	96.1744	96.1776	-1	Gm20628	Gm20628-201	lncRNA	TRUE
liver_isoform	liver_ENSMUST00000176660	14.2957	7.69231e-05	0.000117691	0.000158831	5	111.587	110.641	112.52	TRUE	UNC9913743	TRUE	-0.00733832	-0.155612	-0.079495	-0.180993	-0.102923	-0.154067	0.728113	-0.0476846	~GenLit+Sex*Diet	none	F_M	HC_HF	1157	ENSMUST00000176660	ENSMUSG00000093637	5	112.522	112.526	-1	Gm20636	Gm20636-201	lncRNA	TRUE
liver_isoform	liver_ENSMUST00000032151	30.454	7.69231e-05	0.000117691	0.000158831	6	99.651	99.6142	101.682	TRUE	UNCHS018340	TRUE	0.0558023	0.145174	0.374382	0.274532	0.197354	0.0965611	-0.230255	-0.913551	~GenLit+Sex*Diet	none	F_M	HC_HF	1157	ENSMUST00000032151	ENSMUSG00000093661	6	99.6021	99.6437	-1	Eif4e3	Eif4e3-201	protein_coding	TRUE	1300018P11Rik, eIF4E-3	ENSG00000163412	EIF4E3	1
liver_isoform	liver_ENSMUST00000176966	139.277	7.69231e-05	0.000117691	0.000158831	10	128.306	128.306	128.306	TRUE	UNCHS029560	TRUE	0.569308	0.510706	0.5797	0.606381	0.481031	-1.28751	-1.62914	0.169519	~GenLit+Sex*Diet	none	F_M	HC_HF	1157	ENSMUST00000176966	ENSMUSG00000093674	10	128.384	128.385	-1	Rpl41	Rpl41-205	retained_intron	FALSE	1810055P16Rik, 2210411K19Rik
liver_isoform	liver_ENSMUST00000177513	88.8732	7.69231e-05	0.000117691	0.000158831	10	128.306	128.306	128.306	TRUE	UNCHS029560	TRUE	0.0872151	0.0908766	-0.0898856	0.0633271	0.346029	-1.47101	0.704161	0.269285	~GenLit+Sex*Diet	none	F_M	HC_HF	1157	ENSMUST00000177513	ENSMUSG00000093674	10	128.384	128.385	-1	Rpl41	Rpl41-207	retained_intron	FALSE	1810055P16Rik, 2210411K19Rik
liver_isoform	liver_ENSMUST00000177163	170.879	7.69231e-05	0.000117691	0.000158831	10	128.411	128.393	128.419	TRUE	UNCHS029562	TRUE	-0.559862	-0.534472	-0.363856	-0.415725	-0.364736	0.708995	-0.945035	2.47469	~GenLit+Sex*Diet	none	F_M	HC_HF	1157	ENSMUST00000177163	ENSMUSG00000093674	10	128.384	128.385	-1	Rpl41	Rpl41-206	protein_coding	FALSE	1810055P16Rik, 2210411K19Rik
liver_isoform	liver_ENSMUST00000176010	11.2548	7.69231e-05	0.000117691	0.000158831	10	128.671	128.306	129.097	TRUE	JAX00302448	TRUE	-0.00134208	0.194281	0.0502148	0.100809	0.154675	-0.389716	-0.0839502	-0.024972	~GenLit+Sex*Diet	none	F_M	HC_HF	1157	ENSMUST00000176010	ENSMUSG00000093674	10	128.384	128.385	-1	Rpl41	Rpl41-201	protein_coding	FALSE	1810055P16Rik, 2210411K19Rik
liver_isoform	liver_ENSMUST00000176683	18.8228	7.69231e-05	0.000117691	0.000158831	10	128.671	128.393	129.509	TRUE	JAX00302448	TRUE	0.139292	0.215902	0.299804	0.139675	0.272696	-0.219439	-0.0411822	-0.806749	~GenLit+Sex*Diet	none	F_M	HC_HF	1157	ENSMUST00000176683	ENSMUSG00000093674	10	128.384	128.385	-1	Rpl41	Rpl41-203	protein_coding	FALSE	1810055P16Rik, 2210411K19Rik
liver_isoform	liver_ENSMUST00000176721	50.586	7.69231e-05	0.000117691	0.000158831	11	98.2001	98.0268	98.4615	TRUE	UNC20215476	TRUE	0.043419	0.201008	0.517793	0.464154	0.64559	-1.03841	-0.782166	-0.0513839	~GenLit+Sex*Diet	none	F_M	HC_HF	1157	ENSMUST00000176721	ENSMUSG00000093673	11	98.1762	98.1783	1	Gm20644	Gm20644-201	lncRNA	TRUE
liver_isoform	liver_ENSMUST00000177163	7.85913	0.0552308	0.0620084	0.396007	13	72.2944	71.808	98.9186	FALSE	JAX00046154	TRUE	-0.132772	0.106238	-0.190725	0.0861958	0.0230089	-0.173758	-0.20516	0.486973	~GenLit+Sex*Diet	none	F_M	HC_HF	1157	ENSMUST00000177163	ENSMUSG00000093674	10	128.384	128.385	-1	Rpl41	Rpl41-206	protein_coding	FALSE	1810055P16Rik, 2210411K19Rik
liver_isoform	liver_ENSMUST00000176387	46.7606	7.69231e-05	0.000117691	0.000158831	15	58.7228	58.6285	58.7267	TRUE	UNCHS040406	TRUE	0.365727	0.245945	0.599462	0.195541	0.278113	-0.954882	-0.915741	0.185834	~GenLit+Sex*Diet	none	F_M	HC_HF	1157	ENSMUST00000176387	ENSMUSG00000093677	15	58.6523	58.6538	-1	Gm20712	Gm20712-201	lncRNA	TRUE
liver_isoform	liver_ENSMUST00000177796	7.82528	0.0583846	0.0649468	0.403766	11	97.8622	97.0381	98.157	FALSE	UNC20211855	TRUE	0.281465	0.0347126	0.0391706	-0.212165	0.066307	0.195908	-0.373212	-0.0321853	~GenLit+Sex*Diet	none	F_M	HC_HF	1157	ENSMUST00000177796	ENSMUSG00000093769	3	96.154	96.1558	1	H3c14	H3c14-202	protein_coding	TRUE	H3-615, H3f2, Hist2h3c1, Hist2h3ca1
liver_isoform	liver_ENSMUST00000176106	85.2376	7.69231e-05	0.000117691	0.000158831	12	103.374	103.364	103.66	TRUE	UNCHS034592	TRUE	-0.675014	-0.64561	0.385823	0.946866	-0.790378	0.546804	-0.602482	0.833991	~GenLit+Sex*Diet	none	F_M	HC_HF	1157	ENSMUST00000176106	ENSMUSG00000093753	12	103.951	103.963	-1	Gm28577	Gm28577-201	lncRNA	TRUE
liver_isoform	liver_ENSMUST00000138667	12.5838	7.69231e-05	0.000117691	0.000158831	2	168.084	167.425	168.367	TRUE	UNC4453712	TRUE	-0.0357506	-0.0411209	-0.46384	0.160613	0.0331209	-0.0433094	0.52497	-0.134682	~GenLit+Sex*Diet	none	F_M	HC_HF	1157	ENSMUST00000138667	ENSMUSG00000093752	2	168.023	168.072	-1	Gm20716	Gm20716-201	nonsense_mediated_decay	TRUE
liver_isoform	liver_ENSMUST00000177415	358.755	7.69231e-05	0.000117691	0.000158831	3	130.657	130.509	130.657	FALSE	UNC6248611	TRUE	-0.322409	-0.362281	-0.418716	-0.394074	-0.418108	-0.435709	2.66877	-0.31747	~GenLit+Sex*Diet	none	F_M	HC_HF	1157	ENSMUST00000177415	ENSMUSG00000093686	17	66.7206	66.721	-1	Gm4705	Gm4705-201	processed_pseudogene	TRUE
liver_isoform	liver_ENSMUST00000177201	61.5968	7.69231e-05	0.000117691	0.000158831	3	154.029	153.956	154.162	TRUE	UNC6584384	TRUE	-0.264671	0.0207896	-0.229053	-0.182548	-0.251272	-0.229968	0.912953	0.22377	~GenLit+Sex*Diet	none	F_M	HC_HF	1157	ENSMUST00000177201	ENSMUSG00000093738	3	154.036	154.04	1	AI606473	AI606473-201	lncRNA	FALSE
liver_isoform	liver_ENSMUST00000176059	8.07451	0.038	0.0449684	0.367854	3	95.8605	95.6352	96.7597	TRUE	UNC5787323	TRUE	0.13997	-0.0908909	-0.294291	0.0242095	-0.0087139	0.174907	-0.0298864	0.0846956	~GenLit+Sex*Diet	none	F_M	HC_HF	1157	ENSMUST00000176059	ENSMUSG00000093769	3	96.154	96.1558	1	H3c14	H3c14-201	protein_coding	FALSE	H3-615, H3f2, Hist2h3c1, Hist2h3ca1
liver_isoform	liver_ENSMUST00000177796	16.9854	7.69231e-05	0.000117691	0.000158831	3	96.1828	95.8546	96.5879	TRUE	UNCHS009476	TRUE	-0.0444206	-0.544776	-0.149944	0.504855	-0.0542085	0.145288	0.0998818	0.0433237	~GenLit+Sex*Diet	none	F_M	HC_HF	1157	ENSMUST00000177796	ENSMUSG00000093769	3	96.154	96.1558	1	H3c14	H3c14-202	protein_coding	TRUE	H3-615, H3f2, Hist2h3c1, Hist2h3ca1
liver_isoform	liver_ENSMUST00000175794	112.26	7.69231e-05	0.000117691	0.000158831	6	123.375	123.158	124.215	TRUE	UNCHS018922	TRUE	-0.254686	-0.194896	-0.237912	-0.198235	-0.234548	1.44133	-0.293523	-0.0275282	~GenLit+Sex*Diet	none	F_M	HC_HF	1157	ENSMUST00000175794	ENSMUSG00000093724	6	123.536	123.537	1	Vmn2r-ps32	Vmn2r-ps32-201	unprocessed_pseudogene	TRUE
liver_isoform	liver_ENSMUST00000306297	19.2631	7.69231e-05	0.000117691	0.000158831	9	63.7891	63.6448	64.361	TRUE	UNC16504099	TRUE	0.243678	-0.0800573	0.197856	-0.380804	0.277739	-0.249292	-0.260263	0.251143	~GenLit+Sex*Diet	none	F_M	HC_HF	1157	ENSMUST00000306297	ENSMUSG00000093759	9	63.9457	63.996	1	Scarletltr	Scarletltr-206	lncRNA	TRUE	2600006L11Rik
liver_isoform	liver_ENSMUST00000177958	16.5481	7.69231e-05	0.000117691	0.000158831	1	94.3453	93.3544	95.0052	TRUE	JAX00259721	TRUE	-0.0631817	-0.0956592	-0.302482	-0.0957637	-0.0430545	0.472707	0.192774	-0.0653403	~GenLit+Sex*Diet	none	F_M	HC_HF	1157	ENSMUST00000177958	ENSMUSG00000093805	1	93.846	93.8704	1	Gal3st2b	Gal3st2b-201	protein_coding	TRUE	Gm9994	ENSG00000154252	GAL3ST2	1
liver_isoform	liver_ENSMUST00000178757	134.952	7.69231e-05	0.000117691	0.000158831	1	94.3453	93.6484	94.5276	TRUE	JAX00259721	TRUE	-0.273047	-0.250798	-0.432334	-0.407435	-0.255348	1.79699	0.136834	-0.314864	~GenLit+Sex*Diet	none	F_M	HC_HF	1157	ENSMUST00000178757	ENSMUSG00000093805	1	93.846	93.8704	1	Gal3st2b	Gal3st2b-202	protein_coding	FALSE	Gm9994	ENSG00000154252	GAL3ST2	1
liver_isoform	liver_ENSMUST00000075675	17.7881	7.69231e-05	0.000117691	0.000158831	15	100.52	100.284	100.773	TRUE	UNC26220520	TRUE	-0.438385	-0.443028	-0.000958308	0.452937	0.281501	0.195874	-0.267946	0.220004	~GenLit+Sex*Diet	none	F_M	HC_HF	1157	ENSMUST00000075675	ENSMUSG00000093789	15	100.251	100.282	1	Methig1	Methig1-201	protein_coding	TRUE	AB099516, Mettl7a2-Higd1c, Mettl7a2Higd1c, UbiE-YGHL1, UbiE2-Hig1-4
liver_isoform	liver_ENSMUST00000188509	8.0966	0.0367692	0.0437112	0.365589	9	123.685	123.594	123.797	TRUE	JAX00708473	TRUE	0.00890148	0.186333	-0.393255	0.0854156	0.0997373	0.134084	-0.0630291	-0.0581868	~GenLit+Sex*Diet	none	F_M	HC_HF	1157	ENSMUST00000188509	ENSMUSG00000093803	9	124.195	124.205	1	Ppp2r3d	Ppp2r3d-202	protein_coding	FALSE	Ppp2r3, Ppp2r3a, PR59
liver_isoform	liver_ENSMUST00000216876	30.3489	7.69231e-05	0.000117691	0.000158831	9	123.732	123.642	123.953	TRUE	UNC17310835	TRUE	0.195366	0.158803	-0.835493	0.313149	0.26724	0.274519	-0.406496	0.0329122	~GenLit+Sex*Diet	none	F_M	HC_HF	1157	ENSMUST00000216876	ENSMUSG00000093803	9	124.195	124.205	1	Ppp2r3d	Ppp2r3d-204	retained_intron	FALSE	Ppp2r3, Ppp2r3a, PR59
liver_isoform	liver_ENSMUST00000239563	35.6008	7.69231e-05	0.000117691	0.000158831	9	123.843	123.829	123.953	TRUE	UNC17311657	TRUE	0.215003	0.438829	-0.717972	0.104227	0.290755	0.278009	-0.941238	0.332387	~GenLit+Sex*Diet	none	F_M	HC_HF	1157	ENSMUST00000239563	ENSMUSG00000093803	9	124.195	124.205	1	Ppp2r3d	Ppp2r3d-206	protein_coding	TRUE	Ppp2r3, Ppp2r3a, PR59
liver_isoform	liver_ENSMUST00000216394	32.3023	7.69231e-05	0.000117691	0.000158831	9	123.866	123.822	123.953	TRUE	UNC17311967	TRUE	0.284769	0.173655	-0.725616	0.136008	0.153081	0.400313	-0.502836	0.0806253	~GenLit+Sex*Diet	none	F_M	HC_HF	1157	ENSMUST00000216394	ENSMUSG00000093803	9	124.195	124.205	1	Ppp2r3d	Ppp2r3d-203	retained_intron	FALSE	Ppp2r3, Ppp2r3a, PR59
liver_isoform	liver_ENSMUST00000177767	271.57	7.69231e-05	0.000117691	0.000158831	9	40.7987	40.7214	40.8581	FALSE	UNC16222666	TRUE	-0.557674	-0.546719	-0.672943	-0.575712	-0.673342	2.65883	-0.682473	1.05003	~GenLit+Sex*Diet	none	F_M	HC_HF	1157	ENSMUST00000177767	ENSMUSG00000093798	10	14.6211	14.623	-1	Gm8355	Gm8355-201	processed_pseudogene	TRUE
liver_isoform	liver_ENSMUST00000015981	7.68323	0.0726154	0.0775587	0.468291	11	49.969	49.2113	50.1028	TRUE	UNCHS030563	TRUE	0.206427	0.301666	0.00415636	0.117141	-0.209071	-0.23024	-0.334689	0.144609	~GenLit+Sex*Diet	none	F_M	HC_HF	1157	ENSMUST00000015981	ENSMUSG00000015837	11	50.0902	50.1017	-1	Sqstm1	Sqstm1-201	protein_coding	FALSE	A170, OSF-6, Osi, p62, STAP	ENSG00000161011	SQSTM1	1
liver_isoform	liver_ENSMUST00000136936	52.7223	7.69231e-05	0.000117691	0.000158831	11	49.9775	49.9287	50.1028	TRUE	UNC19595562	TRUE	0.566277	0.394474	0.382114	0.392831	-0.711701	-0.834391	-0.586734	0.397132	~GenLit+Sex*Diet	none	F_M	HC_HF	1157	ENSMUST00000136936	ENSMUSG00000015837	11	50.0902	50.1017	-1	Sqstm1	Sqstm1-204	protein_coding	FALSE	A170, OSF-6, Osi, p62, STAP	ENSG00000161011	SQSTM1	1
liver_isoform	liver_ENSMUST00000111095	28.0227	7.69231e-05	0.000117691	0.000158831	14	67.9422	67.5374	67.9422	TRUE	UNCHS038626	TRUE	0.0216997	0.955723	-0.297482	-0.300079	-0.198912	-0.152235	-0.0179434	-0.010771	~GenLit+Sex*Diet	none	F_M	HC_HF	1157	ENSMUST00000111095	ENSMUSG00000015812	14	67.9826	67.9869	1	Gnrh1	Gnrh1-201	protein_coding	TRUE	LHRH, LNRH	ENSG00000147437	GNRH1	1
liver_isoform	liver_ENSMUST00000223951	15.9988	7.69231e-05	0.000117691	0.000158831	14	68.0132	66.8823	68.1549	TRUE	UNC24167805	TRUE	-0.0181704	-0.191016	-0.072999	0.0334459	-0.189757	-0.0575994	0.601662	-0.105567	~GenLit+Sex*Diet	none	F_M	HC_HF	1157	ENSMUST00000223951	ENSMUSG00000015812	14	67.9826	67.9869	1	Gnrh1	Gnrh1-203	protein_coding	FALSE	LHRH, LNRH	ENSG00000147437	GNRH1	1
liver_isoform	liver_ENSMUST00000102774	8.47777	0.0174615	0.0222216	0.273366	5	121.758	121.125	123.066	FALSE	UNCHS015677	TRUE	0.0652239	0.34134	0.0908472	0.0195597	0.0284859	-0.391828	0.0068638	-0.160493	~GenLit+Sex*Diet	none	F_M	HC_HF	1157	ENSMUST00000102774	ENSMUSG00000015837	11	50.0902	50.1017	-1	Sqstm1	Sqstm1-202	protein_coding	TRUE	A170, OSF-6, Osi, p62, STAP	ENSG00000161011	SQSTM1	1
liver_isoform	liver_ENSMUST00000200259	242.031	7.69231e-05	0.000117691	0.000158831	5	45.5818	45.5786	45.6161	TRUE	UNCHS014230	TRUE	-0.470519	-0.617329	-0.75143	-0.581485	0.454515	-0.849043	0.435364	2.37993	~GenLit+Sex*Diet	none	F_M	HC_HF	1157	ENSMUST00000200259	ENSMUSG00000015806	5	45.5914	45.6076	-1	Qdpr	Qdpr-210	retained_intron	FALSE	2610008L04Rik	ENSG00000151552	QDPR	1
liver_isoform	liver_ENSMUST00000149290	72.7406	7.69231e-05	0.000117691	0.000158831	5	45.6165	45.5786	45.6165	TRUE	UNC9086145	TRUE	0.174265	0.233947	0.351875	-0.230404	0.460977	-0.312016	0.657461	-1.3361	~GenLit+Sex*Diet	none	F_M	HC_HF	1157	ENSMUST00000149290	ENSMUSG00000015806	5	45.5914	45.6076	-1	Qdpr	Qdpr-206	protein_coding_CDS_not_defined	FALSE	2610008L04Rik	ENSG00000151552	QDPR	1
liver_isoform	liver_ENSMUST00000154962	86.1271	7.69231e-05	0.000117691	0.000158831	5	45.9958	45.5786	46.0911	TRUE	UNCHS014239	TRUE	0.622174	0.581517	0.526494	0.487761	-1.04311	-0.786233	-0.931781	0.543176	~GenLit+Sex*Diet	none	F_M	HC_HF	1157	ENSMUST00000154962	ENSMUSG00000015806	5	45.5914	45.6076	-1	Qdpr	Qdpr-207	protein_coding	FALSE	2610008L04Rik	ENSG00000151552	QDPR	1
liver_isoform	liver_ENSMUST00000198258	159.087	7.69231e-05	0.000117691	0.000158831	5	46.0911	45.6502	46.0911	TRUE	UNCHS014241	TRUE	0.275497	0.563452	0.466859	0.972849	-1.54956	0.523127	-1.41565	0.163425	~GenLit+Sex*Diet	none	F_M	HC_HF	1157	ENSMUST00000198258	ENSMUSG00000015806	5	45.5914	45.6076	-1	Qdpr	Qdpr-209	protein_coding	FALSE	2610008L04Rik	ENSG00000151552	QDPR	1
liver_isoform	liver_ENSMUST00000212771	8.45291	0.0183077	0.02322	0.279377	1	43.2548	42.9107	43.5286	FALSE	UNC549896	TRUE	-0.246197	0.358868	0.237431	0.0799633	-0.117586	-0.150105	0.00285083	-0.165224	~GenLit+Sex*Diet	none	F_M	HC_HF	1157	ENSMUST00000212771	ENSMUSG00000093904	8	127.657	127.673	-1	Tomm20	Tomm20-202	protein_coding	FALSE	1810060K07Rik, TOM20	ENSG00000173726	TOMM20	1
liver_isoform	liver_ENSMUST00000115772	139.256	7.69231e-05	0.000117691	0.000158831	17	6.25405	6.14731	6.25405	TRUE	JAX00430402	TRUE	0.422082	-0.911642	-0.682262	-0.793198	0.85259	-0.603751	2.26188	-0.5457	~GenLit+Sex*Diet	none	F_M	HC_HF	1157	ENSMUST00000115772	ENSMUSG00000093880	17	6.88115	6.90719	-1	Tmem181c-ps	Tmem181c-ps-201	transcribed_unprocessed_pseudogene	TRUE	Tmem181d-ps
liver_isoform	liver_ENSMUST00000163607	122.569	7.69231e-05	0.000117691	0.000158831	6	123.304	122.933	124.306	TRUE	UNCHS018919	TRUE	-0.293609	-0.337602	-0.380566	-0.344138	-0.424265	1.26965	-0.386535	0.897068	~GenLit+Sex*Diet	none	F_M	HC_HF	1157	ENSMUST00000163607	ENSMUSG00000093820	6	123.469	123.51	-1	Vmn2r21	Vmn2r21-201	protein_coding	TRUE	EG546912
liver_isoform	liver_ENSMUST00000103321	12.5484	7.69231e-05	0.000117691	0.000158831	6	71.5833	66.8909	71.7154	TRUE	UNCHS017662	TRUE	0.089466	0.0279956	0.157006	-0.00559019	0.214777	0.376888	-0.4657	-0.394843	~GenLit+Sex*Diet	none	F_M	HC_HF	1157	ENSMUST00000103321	ENSMUSG00000093861	6	68.2475	68.2483	1	Igkv1-110	Igkv1-110-201	IG_V_gene	TRUE	Gm16634
liver_isoform	liver_ENSMUST00000212771	8.42772	0.0191538	0.024198	0.285398	8	127.507	127.369	127.807	TRUE	JAX00683887	TRUE	0.0635021	0.0854644	0.110095	0.0105036	0.127791	-0.422863	-0.113643	0.13915	~GenLit+Sex*Diet	none	F_M	HC_HF	1157	ENSMUST00000212771	ENSMUSG00000093904	8	127.657	127.673	-1	Tomm20	Tomm20-202	protein_coding	FALSE	1810060K07Rik, TOM20	ENSG00000173726	TOMM20	1
liver_isoform	liver_ENSMUST00000179857	52.8897	7.69231e-05	0.000117691	0.000158831	8	127.693	127.507	127.846	TRUE	UNC15728537	TRUE	0.28683	0.240034	0.331097	0.26147	0.0632274	-1.21832	-0.390131	0.425792	~GenLit+Sex*Diet	none	F_M	HC_HF	1157	ENSMUST00000179857	ENSMUSG00000093904	8	127.657	127.673	-1	Tomm20	Tomm20-201	protein_coding	TRUE	1810060K07Rik, TOM20	ENSG00000173726	TOMM20	1
liver_isoform	liver_ENSMUST00000214180	14.0051	7.69231e-05	0.000117691	0.000158831	12	8.5646	5.33529	9.66914	FALSE	UNCHS032734	TRUE	-0.234222	0.12615	0.172594	0.223984	0.30284	-0.330535	-0.348518	0.087707	~GenLit+Sex*Diet	none	F_M	HC_HF	1157	ENSMUST00000214180	ENSMUSG00000093942	7	140.181	140.198	1	Or13a18	Or13a18-203	protein_coding	FALSE	GA_x6K02T2PBJ9-42759973-42760905, IB7, ID12, IF5, MOR253-8, Olfr46
liver_isoform	liver_ENSMUST00000225543	25.0925	7.69231e-05	0.000117691	0.000158831	13	119.529	118.941	119.618	TRUE	backupUNC130220739	TRUE	0.398804	0.191061	-0.406685	-0.211647	-0.660449	-0.0353598	0.142325	0.58195	~GenLit+Sex*Diet	none	F_M	HC_HF	1157	ENSMUST00000225543	ENSMUSG00000093930	13	120.152	120.17	1	Hmgcs1	Hmgcs1-203	protein_coding	FALSE	B130032C06Rik	ENSG00000112972	HMGCS1	1
liver_isoform	liver_ENSMUST00000224188	19.2789	7.69231e-05	0.000117691	0.000158831	13	119.618	119.541	119.618	TRUE	UNC23498758	TRUE	0.354686	0.393233	-0.434324	-0.138057	-0.57052	-0.126796	0.277904	0.243873	~GenLit+Sex*Diet	none	F_M	HC_HF	1157	ENSMUST00000224188	ENSMUSG00000093930	13	120.152	120.17	1	Hmgcs1	Hmgcs1-202	protein_coding	TRUE	B130032C06Rik	ENSG00000112972	HMGCS1	1
liver_isoform	liver_ENSMUST00000179116	7.83795	0.0574615	0.0641766	0.401328	13	38.0738	37.9584	38.8302	FALSE	UNC22440039	TRUE	-0.0713477	-0.111083	0.323925	0.00453278	-0.0832897	0.0159609	0.141717	-0.220416	~GenLit+Sex*Diet	none	F_M	HC_HF	1157	ENSMUST00000179116	ENSMUSG00000093954	14	69.601	69.7408	-1	Gm16867	Gm16867-201	protein_coding	FALSE	Gm21464, Gm28049
liver_isoform	liver_ENSMUST00000179116	122.881	7.69231e-05	0.000117691	0.000158831	14	69.1803	69.0206	69.3037	TRUE	UNC24185442	TRUE	0.0129815	1.7313	-0.435991	-0.0376945	-0.0965894	-0.388565	-0.413641	-0.371805	~GenLit+Sex*Diet	none	F_M	HC_HF	1157	ENSMUST00000179116	ENSMUSG00000093954	14	69.601	69.7408	-1	Gm16867	Gm16867-201	protein_coding	FALSE	Gm21464, Gm28049
liver_isoform	liver_ENSMUST00000179322	8.6673	0.0127692	0.0166741	0.240671	17	43.7717	42.7711	44.3381	FALSE	UNC27889479	TRUE	0.163574	0.220389	-0.0335217	-0.412214	-0.0864309	0.00355925	0.251757	-0.107112	~GenLit+Sex*Diet	none	F_M	HC_HF	1157	ENSMUST00000179322	ENSMUSG00000093938	11	79.4059	79.4146	-1	Evi2b	Evi2b-201	protein_coding	TRUE	Evi2	ENSG00000185862	EVI2B	1
liver_isoform	liver_ENSMUST00000178160	7.55371	0.0926154	0.0944972	0.737386	6	31.4851	26.1254	31.5736	FALSE	UNC10823753	TRUE	0.110174	0.304174	-0.0218703	-0.0145761	-0.258022	-0.346992	-0.0409212	0.268033	~GenLit+Sex*Diet	none	F_M	HC_HF	1157	ENSMUST00000178160	ENSMUSG00000093916	X	107.588	107.709	-1	Gm379	Gm379-201	protein_coding	TRUE	LOC236954
liver_isoform	liver_ENSMUST00000226092	9.79379	0.001	0.00143559	0.0368401	9	121.644	121.463	121.721	FALSE	JAX00708089	TRUE	0.0774244	0.184405	0.0999182	0.192396	0.13042	-0.687343	-0.224954	0.227734	~GenLit+Sex*Diet	none	F_M	HC_HF	1157	ENSMUST00000226092	ENSMUSG00000093930	13	120.152	120.17	1	Hmgcs1	Hmgcs1-204	retained_intron	FALSE	B130032C06Rik	ENSG00000112972	HMGCS1	1
liver_isoform	liver_ENSMUST00000178160	86.5016	7.69231e-05	0.000117691	0.000158831	X	106.937	106.891	107.664	TRUE	JAX00717255	TRUE	-0.0593319	0.0439179	0.05434	0.287179	0.162402	-1.59561	1.02524	0.0818648	~GenLit+Sex*Diet	none	F_M	HC_HF	1157	ENSMUST00000178160	ENSMUSG00000093916	X	107.588	107.709	-1	Gm379	Gm379-201	protein_coding	TRUE	LOC236954
liver_isoform	liver_ENSMUST00000125752	66.0508	7.69231e-05	0.000117691	0.000158831	11	69.8366	69.7699	70.1294	TRUE	UNC19872550	TRUE	0.610937	0.704486	0.43065	0.406501	0.337626	-0.974155	-0.798972	-0.717073	~GenLit+Sex*Diet	none	F_M	HC_HF	1157	ENSMUST00000125752	ENSMUSG00000093989	11	70.129	70.1307	-1	Rnasek	Rnasek-202	nonsense_mediated_decay	FALSE	2310033H11Rik, D11Bwg0434e	ENSG00000219200	RNASEK	1
liver_isoform	liver_ENSMUST00000040428	178.42	7.69231e-05	0.000117691	0.000158831	11	70.1161	70.1161	70.1294	TRUE	JAX00314761	TRUE	0.913671	0.79197	0.617947	0.290948	0.705611	-1.64132	-1.66025	-0.0185817	~GenLit+Sex*Diet	none	F_M	HC_HF	1157	ENSMUST00000040428	ENSMUSG00000093989	11	70.129	70.1307	-1	Rnasek	Rnasek-201	protein_coding	TRUE	2310033H11Rik, D11Bwg0434e	ENSG00000219200	RNASEK	1
liver_isoform	liver_ENSMUST00000040428	8.35565	0.0220769	0.0275444	0.305679	12	79.7627	79.6447	79.9544	FALSE	UNC21468625	TRUE	0.137081	-0.0138	-0.119141	-0.234926	-0.116314	0.299328	-0.0528154	0.100588	~GenLit+Sex*Diet	none	F_M	HC_HF	1157	ENSMUST00000040428	ENSMUSG00000093989	11	70.129	70.1307	-1	Rnasek	Rnasek-201	protein_coding	TRUE	2310033H11Rik, D11Bwg0434e	ENSG00000219200	RNASEK	1
liver_isoform	liver_ENSMUST00000170694	22.8526	7.69231e-05	0.000117691	0.000158831	14	19.6777	14.6478	19.7441	TRUE	UNC23654392	TRUE	0.538579	0.182877	-0.154344	-0.243554	-0.134284	-0.154235	0.175791	-0.21083	~GenLit+Sex*Diet	none	F_M	HC_HF	1157	ENSMUST00000170694	ENSMUSG00000093979	14	19.6139	19.6352	-1	Gm2237	Gm2237-202	protein_coding	TRUE	ENSMUSG00000079354
liver_isoform	liver_ENSMUST00000184816	76.8801	7.69231e-05	0.000117691	0.000158831	14	69.2386	69.0206	69.3037	TRUE	UNC24186473	TRUE	-0.0743093	1.31854	-0.219401	-0.0502656	-0.134395	-0.307313	-0.253311	-0.279546	~GenLit+Sex*Diet	none	F_M	HC_HF	1157	ENSMUST00000184816	ENSMUSG00000093954	14	69.601	69.7408	-1	Gm16867	Gm16867-207	nonsense_mediated_decay	FALSE	Gm21464, Gm28049
liver_isoform	liver_ENSMUST00000183917	57.0339	7.69231e-05	0.000117691	0.000158831	14	70.1779	69.9861	70.236	TRUE	UNC24196362	TRUE	-0.283673	1.2395	0.47386	-0.711342	-0.0690554	-0.137528	-0.161131	-0.350635	~GenLit+Sex*Diet	none	F_M	HC_HF	1157	ENSMUST00000183917	ENSMUSG00000093954	14	69.601	69.7408	-1	Gm16867	Gm16867-205	nonsense_mediated_decay	FALSE	Gm21464, Gm28049
liver_isoform	liver_ENSMUST00000178192	9.59649	0.00115385	0.00163982	0.0431562	4	42.958	41.7061	44.0304	TRUE	UNCHS011085	TRUE	-0.0509661	0.0731555	-0.132941	0.313894	0.371729	-0.166558	-0.136875	-0.271437	~GenLit+Sex*Diet	none	F_M	HC_HF	1157	ENSMUST00000178192	ENSMUSG00000093996	4	42.3183	42.3241	1	Spata31f1c	Spata31f1c-201	protein_coding	TRUE	Fam205a3, Gm21598	ENSG00000205108	SPATA31F1	0
liver_isoform	liver_ENSMUST00000103354	12.694	7.69231e-05	0.000117691	0.000158831	6	69.969	67.1313	71.4522	TRUE	UNCHS017623	TRUE	0.120894	0.164018	0.115406	-0.345851	0.0805326	0.098737	-0.331051	0.0973138	~GenLit+Sex*Diet	none	F_M	HC_HF	1157	ENSMUST00000103354	ENSMUSG00000094006	6	69.4152	69.4157	-1	Igkv4-59	Igkv4-59-201	IG_V_gene	TRUE
liver_isoform	liver_ENSMUST00000159004	52.2793	7.69231e-05	0.000117691	0.000158831	7	47.4208	46.7299	47.7674	TRUE	UNC12764165	TRUE	-0.267071	-0.20694	-0.0811773	0.431633	-0.286376	-0.0969349	-0.392731	0.899597	~GenLit+Sex*Diet	none	F_M	HC_HF	1157	ENSMUST00000159004	ENSMUSG00000093973	7	47.0761	47.1019	-1	Mrgpra2a	Mrgpra2a-201	protein_coding	TRUE		ENSG00000179826, ENSG00000179817, ENSG00000170255, ENSG00000183695	MRGPRX3, MRGPRX4, MRGPRX1, MRGPRX2	0, 0, 0, 0
liver_isoform	liver_ENSMUST00000179487	97.1269	7.69231e-05	0.000117691	0.000158831	1	84.9301	84.7813	84.9301	FALSE	UNC1075533	TRUE	-0.0230225	-0.495458	-0.440613	1.49566	-0.460766	-0.5751	1.08697	-0.587673	~GenLit+Sex*Diet	none	F_M	HC_HF	1157	ENSMUST00000179487	ENSMUSG00000094054	GL456211.1	0.113868	0.114758	1			processed_pseudogene	TRUE
liver_isoform	liver_ENSMUST00000099439	30.3589	7.69231e-05	0.000117691	0.000158831	10	81.4956	80.2157	82.5849	TRUE	JAX00020137	TRUE	-0.471769	-0.437558	-0.165899	-0.205943	-0.204642	0.545922	1.19443	-0.254538	~GenLit+Sex*Diet	none	F_M	HC_HF	1157	ENSMUST00000099439	ENSMUSG00000094076	10	81.648	81.6623	1	Gm4767	Gm4767-201	protein_coding	FALSE
liver_isoform	liver_ENSMUST00000188096	85.5088	7.69231e-05	0.000117691	0.000158831	10	81.4956	81.3487	81.4956	TRUE	JAX00020137	TRUE	-0.53232	-0.32348	-0.586676	-0.554317	-0.515462	0.800399	1.04022	0.671635	~GenLit+Sex*Diet	none	F_M	HC_HF	1157	ENSMUST00000188096	ENSMUSG00000094076	10	81.648	81.6623	1	Gm4767	Gm4767-202	protein_coding	TRUE
liver_isoform	liver_ENSMUST00000208510	44.0397	7.69231e-05	0.000117691	0.000158831	11	94.5596	94.0555	94.5596	TRUE	UNC20170822	TRUE	1.24223	-0.208254	-0.394366	-0.492842	-0.381765	-0.0159578	0.648571	-0.397613	~GenLit+Sex*Diet	none	F_M	HC_HF	1157	ENSMUST00000208510	ENSMUSG00000094091	11	94.1727	94.1771	1	Ankrd40cl	Ankrd40cl-201	protein_coding	TRUE	Gm21885	ENSG00000167117	ANKRD40CL	1
liver_isoform	liver_ENSMUST00000178171	30.0433	7.69231e-05	0.000117691	0.000158831	11	99.0599	99.0431	99.2321	FALSE	UNC20224990	TRUE	-0.221985	-0.264546	-0.345524	-0.320849	-0.131667	0.842687	0.622092	-0.180208	~GenLit+Sex*Diet	none	F_M	HC_HF	1157	ENSMUST00000178171	ENSMUSG00000094090	5	146.512	146.513	1	Gm8494	Gm8494-201	processed_pseudogene	TRUE
liver_isoform	liver_ENSMUST00000185348	44.5117	7.69231e-05	0.000117691	0.000158831	17	46.9682	46.9617	47.0745	FALSE	UNC27933315	TRUE	-0.345435	-0.303165	-0.334492	0.662106	-0.159019	0.26426	0.600692	-0.384948	~GenLit+Sex*Diet	none	F_M	HC_HF	1157	ENSMUST00000185348	ENSMUSG00000094081	Y	7.63277	7.63849	-1	Gm20826	Gm20826-202	protein_coding	TRUE
liver_isoform	liver_ENSMUST00000180201	11.3626	7.69231e-05	0.000117691	0.000158831	4	41.7061	41.7061	41.7609	TRUE	UNC7123807	TRUE	-0.460072	-0.0494936	-0.130296	0.358944	0.477967	-0.198145	0.0626019	-0.0615052	~GenLit+Sex*Diet	none	F_M	HC_HF	1157	ENSMUST00000180201	ENSMUSG00000094066	4	42.5226	42.5282	-1	Spata31f1b	Spata31f1b-201	protein_coding	TRUE	Fam205a2, Gm13298	ENSG00000205108	SPATA31F1	0
liver_isoform	liver_ENSMUST00000117128	101.116	7.69231e-05	0.000117691	0.000158831	4	48.626	48.626	49.2934	TRUE	UNC7204101	TRUE	-0.078523	-0.129656	-0.210722	-0.0777967	-0.2379	1.28119	-0.313793	-0.2328	~GenLit+Sex*Diet	none	F_M	HC_HF	1157	ENSMUST00000117128	ENSMUSG00000094082	4	49.4123	49.4126	1	Gm12452	Gm12452-201	processed_pseudogene	TRUE
liver_isoform	liver_ENSMUST00000178325	18.372	7.69231e-05	0.000117691	0.000158831	1	153.323	153.323	153.323	FALSE	UNCHS002801	TRUE	0.0279414	0.00332913	0.0302499	-0.0717465	-0.02357	-0.0575529	0.000559303	0.0907896	~GenLit+Sex*Diet	none	F_M	HC_HF	1157	ENSMUST00000178325	ENSMUSG00000094125	2	83.786	83.7885	1	Cwc22rt1	Cwc22rt1-201	protein_coding	FALSE	Gm13698	ENSG00000163510	CWC22	0
liver_isoform	liver_ENSMUST00000178325	7.94128	0.048	0.0550429	0.382858	16	10.7854	10.6342	11.126	FALSE	JAX00413834	TRUE	0	0	0	0	0	0	0	0	~GenLit+Sex*Diet	none	F_M	HC_HF	1157	ENSMUST00000178325	ENSMUSG00000094125	2	83.786	83.7885	1	Cwc22rt1	Cwc22rt1-201	protein_coding	FALSE	Gm13698	ENSG00000163510	CWC22	0
liver_isoform	liver_ENSMUST00000177978	8.20586	0.0291538	0.0354315	0.344065	18	60.7246	58.5482	61.0934	FALSE	UNCHS046427	TRUE	-0.276541	-0.0333931	0.0824555	-0.101303	0.0182816	-0.0547983	0.0251424	0.340156	~GenLit+Sex*Diet	none	F_M	HC_HF	1157	ENSMUST00000177978	ENSMUSG00000094103	12	55.2464	55.264	1	Fam177a2	Fam177a2-201	protein_coding	TRUE	1700047I17Rik2	ENSG00000151327	FAM177A1	1
liver_isoform	liver_ENSMUST00000178325	11.4292	7.69231e-05	0.000117691	0.000158831	2	36.0622	36.0622	78.5691	FALSE	JAX00487226	TRUE	0	0	0	0	0	0	0	0	~GenLit+Sex*Diet	none	F_M	HC_HF	1157	ENSMUST00000178325	ENSMUSG00000094125	2	83.786	83.7885	1	Cwc22rt1	Cwc22rt1-201	protein_coding	FALSE	Gm13698	ENSG00000163510	CWC22	0
liver_isoform	liver_ENSMUST00000179192	264.175	7.69231e-05	0.000117691	0.000158831	2	83.644	83.586	83.6468	TRUE	UNCHS005623	TRUE	-0.163482	-0.579173	-0.568657	-0.693385	-0.671004	2.75434	-0.0788973	0.000254513	~GenLit+Sex*Diet	none	F_M	HC_HF	1157	ENSMUST00000179192	ENSMUSG00000094125	2	83.786	83.7885	1	Cwc22rt1	Cwc22rt1-202	protein_coding	TRUE	Gm13698	ENSG00000163510	CWC22	0
liver_isoform	liver_ENSMUST00000232807	7.55607	0.0922308	0.0942246	0.728669	5	135.969	133.824	136.05	FALSE	UNCHS016087	TRUE	-0.040167	-0.251929	-0.0977143	-0.113448	-0.343016	0.0325379	0.825607	-0.0118709	~GenLit+Sex*Diet	none	F_M	HC_HF	1157	ENSMUST00000232807	ENSMUSG00000094145	6	123.35	123.395	-1	Vmn2r20	Vmn2r20-202	nonsense_mediated_decay	FALSE	EG667180
liver_isoform	liver_ENSMUST00000232807	41.9467	7.69231e-05	0.000117691	0.000158831	6	123.304	122.933	124.251	TRUE	UNCHS018919	TRUE	0.0043077	-0.0377912	0.0376945	0.0681245	0.128157	0.883095	-0.69748	-0.386107	~GenLit+Sex*Diet	none	F_M	HC_HF	1157	ENSMUST00000232807	ENSMUSG00000094145	6	123.35	123.395	-1	Vmn2r20	Vmn2r20-202	nonsense_mediated_decay	FALSE	EG667180
liver_isoform	liver_ENSMUST00000103396	9.09219	0.00538462	0.00735286	0.190842	6	70.7659	66.7801	72.2767	TRUE	UNC11324068	TRUE	0.0380265	0.0259914	0.132409	-0.228728	0.177932	0.102349	-0.0494846	-0.198496	~GenLit+Sex*Diet	none	F_M	HC_HF	1157	ENSMUST00000103396	ENSMUSG00000094117	6	70.4952	70.4958	1	Igkv3-12	Igkv3-12-201	IG_V_gene	TRUE
liver_isoform	liver_ENSMUST00000213347	31.5136	7.69231e-05	0.000117691	0.000158831	7	44.79	44.79	44.923	TRUE	UNCHS019870	TRUE	-0.226566	0.00622012	-0.061358	-0.137494	-0.192011	-0.320672	0.976544	-0.0446631	~GenLit+Sex*Diet	none	F_M	HC_HF	1157	ENSMUST00000213347	ENSMUSG00000094152	7	44.8905	44.9228	1	Slc6a16	Slc6a16-203	protein_coding	TRUE	LOC381884	ENSG00000063127	SLC6A16	0
liver_isoform	liver_ENSMUST00000210163	100.411	7.69231e-05	0.000117691	0.000158831	7	44.9502	44.8201	44.9502	TRUE	UNCHS019871	TRUE	-0.131465	-0.294146	-0.19103	-0.162984	-0.415361	-0.289244	1.69357	-0.209343	~GenLit+Sex*Diet	none	F_M	HC_HF	1157	ENSMUST00000210163	ENSMUSG00000094152	7	44.8905	44.9228	1	Slc6a16	Slc6a16-202	retained_intron	FALSE	LOC381884	ENSG00000063127	SLC6A16	0
liver_isoform	liver_ENSMUST00000179310	9.07754	0.00546154	0.00745188	0.191308	7	46.044	44.923	46.0804	TRUE	UNC12744699	TRUE	0.0392867	-0.0760784	-0.157521	-0.133891	-0.0463433	-0.150822	0.58582	-0.0604509	~GenLit+Sex*Diet	none	F_M	HC_HF	1157	ENSMUST00000179310	ENSMUSG00000094152	7	44.8905	44.9228	1	Slc6a16	Slc6a16-201	protein_coding	FALSE	LOC381884	ENSG00000063127	SLC6A16	0
liver_isoform	liver_ENSMUST00000232807	7.52065	0.0978462	0.0986232	0.877892	7	96.4863	29.3877	98.0635	FALSE	UNC13434891	TRUE	0.034796	-0.17607	0.146765	0.0802377	-0.239695	0.180216	0.178015	-0.204265	~GenLit+Sex*Diet	none	F_M	HC_HF	1157	ENSMUST00000232807	ENSMUSG00000094145	6	123.35	123.395	-1	Vmn2r20	Vmn2r20-202	nonsense_mediated_decay	FALSE	EG667180
liver_isoform	liver_ENSMUST00000179225	507.514	7.69231e-05	0.000117691	0.000158831	8	106.474	106.374	106.736	FALSE	UNC15436664	TRUE	-0.399491	-0.43803	-0.444672	-0.400816	-0.441831	-0.49077	3.05343	-0.437825	~GenLit+Sex*Diet	none	F_M	HC_HF	1157	ENSMUST00000179225	ENSMUSG00000094111	18	10.4831	10.4835	-1	Nutf2-ps2	Nutf2-ps2-201	processed_pseudogene	TRUE	Gm10349
liver_isoform	liver_ENSMUST00000179448	18.372	7.69231e-05	0.000117691	0.000158831	1	153.323	153.323	153.323	FALSE	UNCHS002801	TRUE	0.0279414	0.00332912	0.0302498	-0.0717463	-0.02357	-0.0575528	0.000559299	0.0907895	~GenLit+Sex*Diet	none	F_M	HC_HF	1157	ENSMUST00000179448	ENSMUSG00000094336	2	83.7918	83.7943	1	Cwc22rt2	Cwc22rt2-202	protein_coding	FALSE	Gm13693	ENSG00000163510	CWC22	0
liver_isoform	liver_ENSMUST00000091745	11.6319	7.69231e-05	0.000117691	0.000158831	13	23.8928	22.4024	24.5879	TRUE	UNCHS035276	TRUE	-0.215828	0.0458467	-0.211435	0.316859	-0.128418	-0.0617431	0.306375	-0.0516571	~GenLit+Sex*Diet	none	F_M	HC_HF	1157	ENSMUST00000091745	ENSMUSG00000094248	13	21.9946	21.9951	1	H2ac23	H2ac23-201	protein_coding	TRUE	Hist1h2ao	ENSG00000278463	H2AC4	0
liver_isoform	liver_ENSMUST00000209744	7.89349	0.0523077	0.0592304	0.390071	13	47.2496	46.5075	47.4648	FALSE	UNC22551721	TRUE	-0.0722704	-0.199877	0.115101	0.334272	0.209754	-0.213696	0.145111	-0.318396	~GenLit+Sex*Diet	none	F_M	HC_HF	1157	ENSMUST00000209744	ENSMUSG00000094156	7	14.199	14.2282	-1	Sult2a7	Sult2a7-202	protein_coding	FALSE	Gm7231	ENSG00000105398	SULT2A1	0
liver_isoform	liver_ENSMUST00000170706	241.104	7.69231e-05	0.000117691	0.000158831	14	74.9855	74.9702	74.9855	FALSE	UNC24257991	TRUE	-0.847963	-0.629875	-0.611707	-0.777627	-0.63885	1.19226	1.92471	0.389055	~GenLit+Sex*Diet	none	F_M	HC_HF	1157	ENSMUST00000170706	ENSMUSG00000094242	14	15.2275	15.2283	-1	Gm5456	Gm5456-201	processed_pseudogene	TRUE
liver_isoform	liver_ENSMUST00000179448	7.94128	0.048	0.0550429	0.382858	16	10.7854	10.6342	11.126	FALSE	JAX00413834	TRUE	0	0	0	0	0	0	0	0	~GenLit+Sex*Diet	none	F_M	HC_HF	1157	ENSMUST00000179448	ENSMUSG00000094336	2	83.7918	83.7943	1	Cwc22rt2	Cwc22rt2-202	protein_coding	FALSE	Gm13693	ENSG00000163510	CWC22	0
liver_isoform	liver_ENSMUST00000178657	10.713	0.000153846	0.000234784	0.0006847	17	29.6083	28.9049	30.0379	TRUE	UNCHS044020	TRUE	0.385543	-0.200815	0.109726	-0.127723	0.0147829	-0.348802	0.160919	0.00636892	~GenLit+Sex*Diet	none	F_M	HC_HF	1157	ENSMUST00000178657	ENSMUSG00000094326	17	29.5271	29.5276	1	Gm10045	Gm10045-201	transcribed_processed_pseudogene	TRUE
liver_isoform	liver_ENSMUST00000179448	11.4292	7.69231e-05	0.000117691	0.000158831	2	36.0622	36.0622	78.5691	FALSE	JAX00487226	TRUE	0	0	0	0	0	0	0	0	~GenLit+Sex*Diet	none	F_M	HC_HF	1157	ENSMUST00000179448	ENSMUSG00000094336	2	83.7918	83.7943	1	Cwc22rt2	Cwc22rt2-202	protein_coding	FALSE	Gm13693	ENSG00000163510	CWC22	0
liver_isoform	liver_ENSMUST00000178960	264.175	7.69231e-05	0.000117691	0.000158831	2	83.644	83.586	83.6468	TRUE	UNCHS005623	TRUE	-0.163482	-0.579173	-0.568657	-0.693384	-0.671004	2.75434	-0.0788973	0.000254511	~GenLit+Sex*Diet	none	F_M	HC_HF	1157	ENSMUST00000178960	ENSMUSG00000094336	2	83.7918	83.7943	1	Cwc22rt2	Cwc22rt2-201	protein_coding	TRUE	Gm13693	ENSG00000163510	CWC22	0
liver_isoform	liver_ENSMUST00000103317	7.7991	0.0604615	0.066807	0.409835	3	96.629	94.7903	97.1498	FALSE	UNC5793400	TRUE	-0.203727	-0.0126003	0.00735957	0.203088	-0.0407539	0.0784291	-0.40437	0.372574	~GenLit+Sex*Diet	none	F_M	HC_HF	1157	ENSMUST00000103317	ENSMUSG00000094335	6	68.098	68.0988	1	Igkv1-117	Igkv1-117-201	IG_V_gene	TRUE	Gm16797
liver_isoform	liver_ENSMUST00000178882	61.6568	7.69231e-05	0.000117691	0.000158831	4	41.7061	41.7061	41.7609	TRUE	UNC7123807	TRUE	-0.164426	0.0207501	-0.142696	-0.385361	-0.430556	0.0309071	1.28875	-0.217364	~GenLit+Sex*Diet	none	F_M	HC_HF	1157	ENSMUST00000178882	ENSMUSG00000094293	4	42.0912	42.0921	1	Gm3893	Gm3893-201	unprocessed_pseudogene	TRUE
liver_isoform	liver_ENSMUST00000117487	15.0356	7.69231e-05	0.000117691	0.000158831	5	130.078	129.848	130.135	FALSE	UNC10165272	TRUE	-0.794646	-0.601261	-0.42709	-0.633164	-0.507009	-0.444183	3.93954	-0.532187	~GenLit+Sex*Diet	none	F_M	HC_HF	1157	ENSMUST00000117487	ENSMUSG00000094320	4	148.152	148.153	-1	Chchd2-ps	Chchd2-ps-201	processed_pseudogene	TRUE	Gm13202
liver_isoform	liver_ENSMUST00000178657	201.654	7.69231e-05	0.000117691	0.000158831	5	146.667	146.639	146.794	FALSE	UNC10385644	TRUE	-0.41212	-0.756573	-0.365653	-0.39271	-0.438405	-0.129208	2.86273	-0.368059	~GenLit+Sex*Diet	none	F_M	HC_HF	1157	ENSMUST00000178657	ENSMUSG00000094326	17	29.5271	29.5276	1	Gm10045	Gm10045-201	transcribed_processed_pseudogene	TRUE
liver_isoform	liver_ENSMUST00000103317	8.61996	0.014	0.0181697	0.249256	6	67.1313	66.3378	69.057	TRUE	UNCHS017601	TRUE	0.329977	0.111997	0.133868	-0.204316	-0.167001	-0.0740731	-0.206257	0.0758048	~GenLit+Sex*Diet	none	F_M	HC_HF	1157	ENSMUST00000103317	ENSMUSG00000094335	6	68.098	68.0988	1	Igkv1-117	Igkv1-117-201	IG_V_gene	TRUE	Gm16797
liver_isoform	liver_ENSMUST00000209744	99.7686	7.69231e-05	0.000117691	0.000158831	7	14.2142	14.097	14.7586	TRUE	UNCHS019479	TRUE	0.462843	1.244	0.364732	-0.266529	0.615851	-0.890628	-1.07814	-0.452126	~GenLit+Sex*Diet	none	F_M	HC_HF	1157	ENSMUST00000209744	ENSMUSG00000094156	7	14.199	14.2282	-1	Sult2a7	Sult2a7-202	protein_coding	FALSE	Gm7231	ENSG00000105398	SULT2A1	0
liver_isoform	liver_ENSMUST00000178107	184.261	7.69231e-05	0.000117691	0.000158831	8	95.1385	95.1385	95.1385	TRUE	UNCHS023883	TRUE	2.23906	0.858132	-0.857743	-0.611728	-0.905769	0.168513	-0.802364	-0.0880979	~GenLit+Sex*Diet	none	F_M	HC_HF	1157	ENSMUST00000178107	ENSMUSG00000094257	8	95.1318	95.1324	1	Ap3s1-ps2	Ap3s1-ps2-201	processed_pseudogene	TRUE	Ap3s1-rs2
liver_isoform	liver_ENSMUST00000091756	417.193	7.69231e-05	0.000117691	0.000158831	13	23.8928	23.7127	23.8928	TRUE	UNCHS035276	TRUE	-0.682422	-0.728115	-0.612466	1.88523	-0.650765	1.95734	-0.31954	-0.849261	~GenLit+Sex*Diet	none	F_M	HC_HF	1157	ENSMUST00000091756	ENSMUSG00000094338	13	21.8999	21.9003	-1	H2bc13	H2bc13-201	protein_coding	TRUE	Hist1h2bl	ENSG00000185130	H2BC13	0
liver_isoform	liver_ENSMUST00000249418	127.114	7.69231e-05	0.000117691	0.000158831	14	19.7732	19.6777	19.7896	TRUE	UNC23655107	TRUE	-0.427773	-0.597766	0.713913	-0.259523	-0.472401	-0.184148	1.72618	-0.498482	~GenLit+Sex*Diet	none	F_M	HC_HF	1157	ENSMUST00000249418	ENSMUSG00000094370	14	16.7276	16.7514	1	Gm3373	Gm3373-202	protein_coding	FALSE	Gm17143
liver_isoform	liver_ENSMUST00000214064	19.1224	7.69231e-05	0.000117691	0.000158831	14	69.9656	69.4122	70.0975	FALSE	UNC24193650	TRUE	-0.179531	-0.130463	-0.117594	-0.196195	-0.0901488	-0.0781083	-0.124549	0.916589	~GenLit+Sex*Diet	none	F_M	HC_HF	1157	ENSMUST00000214064	ENSMUSG00000094347	10	129.22	129.226	1	Or6c208	Or6c208-202	protein_coding	TRUE	GA_x6K02T2PULF-11068246-11069205, MOR110-3, Olfr784
liver_isoform	liver_ENSMUST00000178524	8.27031	0.0257692	0.031683	0.328124	8	22.2848	18.5523	22.3806	TRUE	JAX00662951	TRUE	-0.217132	0.0356439	-0.081938	-0.0195798	-0.00369727	-0.0862924	0.224249	0.148746	~GenLit+Sex*Diet	none	F_M	HC_HF	1157	ENSMUST00000178524	ENSMUSG00000094421	8	20.6107	20.6159	1	Gm20778	Gm20778-201	transcribed_unprocessed_pseudogene	TRUE
liver_isoform	liver_ENSMUST00000214064	14.3077	7.69231e-05	0.000117691	0.000158831	9	104.116	103.576	104.134	FALSE	JAX00175136	TRUE	-0.160779	0.0269974	-0.189951	-0.182623	-0.0981417	-0.173981	-0.192745	0.971223	~GenLit+Sex*Diet	none	F_M	HC_HF	1157	ENSMUST00000214064	ENSMUSG00000094347	10	129.22	129.226	1	Or6c208	Or6c208-202	protein_coding	TRUE	GA_x6K02T2PULF-11068246-11069205, MOR110-3, Olfr784
liver_isoform	liver_ENSMUST00000179343	26.8866	7.69231e-05	0.000117691	0.000158831	11	6.19334	5.98876	6.59346	TRUE	UNC19012419	TRUE	0.243715	0.364088	0.0279441	0.0429389	0.39067	-1.0992	0.0905155	-0.0606711	~GenLit+Sex*Diet	none	F_M	HC_HF	1157	ENSMUST00000179343	ENSMUSG00000094483	11	6.4176	6.42592	-1	Purb	Purb-201	protein_coding	TRUE	2310015K15Rik, Cager-2, D11Bwg0414e	ENSG00000146676	PURB	1
liver_isoform	liver_ENSMUST00000178557	8.05617	0.039	0.0459571	0.369557	14	70.87	70.5218	70.9329	FALSE	UNCHS038679	TRUE	-0.0899547	0.229412	-0.195488	0.393262	-0.267574	-0.102645	0.179029	-0.146042	~GenLit+Sex*Diet	none	F_M	HC_HF	1157	ENSMUST00000178557	ENSMUSG00000094497	1	43.2283	43.2288	1	Gm8210	Gm8210-201	processed_pseudogene	TRUE
liver_isoform	liver_ENSMUST00000008830	168.568	7.69231e-05	0.000117691	0.000158831	17	33.6511	33.3653	33.6511	TRUE	UNC27794178	TRUE	0.122571	0.209504	-0.261072	1.3014	-0.238784	-2.45103	1.12433	0.193082	~GenLit+Sex*Diet	none	F_M	HC_HF	1157	ENSMUST00000008830	ENSMUSG00000094441	17	33.4587	33.4741	-1	Zfp955a	Zfp955a-201	protein_coding	TRUE	AI842447
liver_isoform	liver_ENSMUST00000075962	14.5465	7.69231e-05	0.000117691	0.000158831	2	174.773	174.773	177.801	FALSE	JAX00512418	TRUE	-0.106545	-0.147281	-0.279112	0.337349	-0.22428	0.0997611	-0.0648913	0.385	~GenLit+Sex*Diet	none	F_M	HC_HF	1157	ENSMUST00000075962	ENSMUSG00000094446	13	55.2336	55.2341	1	Gm6344	Gm6344-201	processed_pseudogene	TRUE
liver_isoform	liver_ENSMUST00000177700	18.6404	7.69231e-05	0.000117691	0.000158831	2	175.019	174.773	177.801	TRUE	UNC4561235	TRUE	0.235332	0.115181	0.362697	-0.158223	0.157989	-0.163158	0.268912	-0.81873	~GenLit+Sex*Diet	none	F_M	HC_HF	1157	ENSMUST00000177700	ENSMUSG00000094475	2	175.432	175.446	1	Gm11007	Gm11007-201	protein_coding	FALSE
liver_isoform	liver_ENSMUST00000178288	297.726	7.69231e-05	0.000117691	0.000158831	6	40.3798	40.2549	40.3855	FALSE	UNCHS017097	TRUE	-0.203101	-0.437094	-0.547041	-0.485667	-0.486786	-0.272406	2.20787	0.224227	~GenLit+Sex*Diet	none	F_M	HC_HF	1157	ENSMUST00000178288	ENSMUSG00000094463	13	89.7253	89.7265	-1	Gm8546	Gm8546-201	processed_pseudogene	TRUE
liver_isoform	liver_ENSMUST00000103304	47.2559	7.69231e-05	0.000117691	0.000158831	6	67.777	67.1313	70.172	TRUE	UNC11279476	TRUE	-0.375352	-0.473987	-0.241076	-0.0648574	0.127739	-0.156023	-0.0403624	1.22392	~GenLit+Sex*Diet	none	F_M	HC_HF	1157	ENSMUST00000103304	ENSMUSG00000094491	6	67.7019	67.7026	1	Igkv1-133	Igkv1-133-201	IG_V_gene	TRUE
liver_isoform	liver_ENSMUST00000103368	12.8545	7.69231e-05	0.000117691	0.000158831	6	70.132	65.5405	71.4238	TRUE	UNC11318667	TRUE	0.178717	0.246413	0.117187	-0.0949345	0.253764	-0.17688	-0.394029	-0.130237	~GenLit+Sex*Diet	none	F_M	HC_HF	1157	ENSMUST00000103368	ENSMUSG00000094433	6	69.8003	69.8009	-1	Igkv5-43	Igkv5-43-201	IG_V_gene	TRUE	Igk-V23	ENSG00000225523, ENSG00000211626, ENSG00000211611	IGKV6D-21, IGKV6D-41, IGKV6-21	0, 0, 0
liver_isoform	liver_ENSMUST00000178509	109.038	7.69231e-05	0.000117691	0.000158831	7	81.3543	81.1783	81.6114	FALSE	UNCHS020464	TRUE	-0.193889	-0.355469	-0.467163	-0.164928	-0.191139	-0.346167	-0.190812	1.90957	~GenLit+Sex*Diet	none	F_M	HC_HF	1157	ENSMUST00000178509	ENSMUSG00000094437	9	44.3755	44.3759	1	Gm9830	Gm9830-201	processed_pseudogene	TRUE
liver_isoform	liver_ENSMUST00000178557	275.375	7.69231e-05	0.000117691	0.000158831	9	106.299	105.976	106.299	FALSE	UNC17075441	TRUE	0.873294	-1.61712	0.83931	0.915426	0.874307	-1.22449	-1.56288	0.902158	~GenLit+Sex*Diet	none	F_M	HC_HF	1157	ENSMUST00000178557	ENSMUSG00000094497	1	43.2283	43.2288	1	Gm8210	Gm8210-201	processed_pseudogene	TRUE
liver_isoform	liver_ENSMUST00000075962	206.899	7.69231e-05	0.000117691	0.000158831	9	106.36	105.976	106.441	FALSE	UNC17076236	TRUE	-0.14907	-0.388286	-0.507031	-0.307334	-0.504944	2.69634	-0.370987	-0.468686	~GenLit+Sex*Diet	none	F_M	HC_HF	1157	ENSMUST00000075962	ENSMUSG00000094446	13	55.2336	55.2341	1	Gm6344	Gm6344-201	processed_pseudogene	TRUE
liver_isoform	liver_ENSMUST00000178708	60.6979	7.69231e-05	0.000117691	0.000158831	1	55.1296	54.9071	55.2035	FALSE	UNC703927	TRUE	-0.230905	-0.234779	-0.285764	-0.245794	-0.145675	1.52027	-0.152326	-0.225026	~GenLit+Sex*Diet	none	F_M	HC_HF	1157	ENSMUST00000178708	ENSMUSG00000094615	8	81.9243	81.925	-1	Gm4899	Gm4899-201	processed_pseudogene	TRUE
liver_isoform	liver_ENSMUST00000218939	198.541	7.69231e-05	0.000117691	0.000158831	10	81.8813	81.4956	82.0236	TRUE	UNC18309748	TRUE	-0.686636	0.850092	-0.660686	-0.589675	-0.753657	-0.559224	2.48211	-0.0823203	~GenLit+Sex*Diet	none	F_M	HC_HF	1157	ENSMUST00000218939	ENSMUSG00000094622	10	81.5787	81.607	-1	Gm3055	Gm3055-201	protein_coding	TRUE
liver_isoform	liver_ENSMUST00000219864	51.2499	7.69231e-05	0.000117691	0.000158831	10	82.5776	80.7196	82.6115	TRUE	UNCHS028885	TRUE	-0.316096	-0.282028	-0.113305	-0.42576	-0.182389	-0.4286	1.56555	0.182631	~GenLit+Sex*Diet	none	F_M	HC_HF	1157	ENSMUST00000219864	ENSMUSG00000094622	10	81.5787	81.607	-1	Gm3055	Gm3055-202	protein_coding	FALSE
liver_isoform	liver_ENSMUST00000109515	249.942	7.69231e-05	0.000117691	0.000158831	15	82.7207	82.3199	82.7863	TRUE	UNCHS041071	TRUE	-0.465806	-0.313385	-0.480231	-0.507	-0.413975	2.84556	-0.241908	-0.423254	~GenLit+Sex*Diet	none	F_M	HC_HF	1157	ENSMUST00000109515	ENSMUSG00000094559	15	82.5002	82.5051	-1	Cyp2d34	Cyp2d34-201	protein_coding	TRUE		ENSG00000100197	CYP2D6	1
liver_isoform	liver_ENSMUST00000178097	28.0536	7.69231e-05	0.000117691	0.000158831	3	9.05603	9.05603	9.10123	FALSE	UNC4677137	TRUE	-0.144837	-0.437869	-0.258296	-0.10569	-0.256225	0.462954	0.0551078	0.684856	~GenLit+Sex*Diet	none	F_M	HC_HF	1157	ENSMUST00000178097	ENSMUSG00000094594	8	80.4069	80.4074	-1	Tpd52-ps	Tpd52-ps-201	processed_pseudogene	TRUE	Tpd52-rs1
liver_isoform	liver_ENSMUST00000180239	22.8558	7.69231e-05	0.000117691	0.000158831	4	11.5782	11.2081	11.7482	TRUE	UNC6738272	TRUE	0.332648	-0.270192	-0.526623	0.395054	0.0159864	0.524147	-0.623371	0.152351	~GenLit+Sex*Diet	none	F_M	HC_HF	1157	ENSMUST00000180239	ENSMUSG00000094595	4	11.5797	11.5876	1	Fsbp	Fsbp-201	protein_coding	TRUE		ENSG00000265817	FSBP	1
liver_isoform	liver_ENSMUST00000180210	92.4697	7.69231e-05	0.000117691	0.000158831	4	116.912	116.66	117.017	FALSE	UNC8051973	TRUE	0.0613721	0.238524	0.23626	0.150816	-1.50592	0.543482	-0.0341704	0.309633	~GenLit+Sex*Diet	none	F_M	HC_HF	1157	ENSMUST00000180210	ENSMUSG00000094530	8	129.979	129.98	1	Gm21399	Gm21399-201	transcribed_processed_pseudogene	TRUE
liver_isoform	liver_ENSMUST00000179205	14.6579	7.69231e-05	0.000117691	0.000158831	5	138.719	137.795	138.757	TRUE	JAX00599077	TRUE	-0.176575	-0.0281759	0.0300899	-0.079236	-0.0733505	0.602808	-0.175262	-0.100299	~GenLit+Sex*Diet	none	F_M	HC_HF	1157	ENSMUST00000179205	ENSMUSG00000094504	5	138.806	138.807	1	Foxl3	Foxl3-201	protein_coding	TRUE	Gm5294	ENSG00000248767	FOXL3	1
liver_isoform	liver_ENSMUST00000094663	53.3877	7.69231e-05	0.000117691	0.000158831	1	94.1032	93.6101	94.1032	TRUE	UNCHS001733	TRUE	-0.410787	0.48393	-0.281104	-0.272752	-0.284343	0.965257	0.0186284	-0.218831	~GenLit+Sex*Diet	none	F_M	HC_HF	1157	ENSMUST00000094663	ENSMUSG00000094651	1	93.789	93.8042	1	Gal3st2	Gal3st2-201	protein_coding	TRUE	LOC381334	ENSG00000154252	GAL3ST2	1
liver_isoform	liver_ENSMUST00000177652	117.463	7.69231e-05	0.000117691	0.000158831	14	21.0723	21.0723	21.1914	FALSE	UNCHS037540	TRUE	-0.398889	-0.105377	-0.350901	-0.295704	-0.291907	-0.925943	2.36495	0.00376717	~GenLit+Sex*Diet	none	F_M	HC_HF	1157	ENSMUST00000177652	ENSMUSG00000094683	10	82.4213	82.4225	1	Ap3m1-ps	Ap3m1-ps-201	processed_pseudogene	TRUE	D10Ertd567e, EG544716
liver_isoform	liver_ENSMUST00000148282	33.3511	7.69231e-05	0.000117691	0.000158831	16	32.6894	32.4543	32.9754	FALSE	UNCHS042335	TRUE	0.174007	-0.669129	-0.692525	0.3782	0.26246	0.169037	-3.11886e-06	0.377953	~GenLit+Sex*Diet	none	F_M	HC_HF	1157	ENSMUST00000148282	ENSMUSG00000094664	5	123.394	123.394	-1	Rpl35a-ps6	Rpl35a-ps6-201	processed_pseudogene	TRUE	Gm10296
liver_isoform	liver_ENSMUST00000089119	261.634	7.69231e-05	0.000117691	0.000158831	17	7.13692	7.13692	7.13692	TRUE	UNC27527025	TRUE	-0.585831	2.14822	-0.885166	-0.311844	-0.583122	1.94841	-0.829907	-0.900756	~GenLit+Sex*Diet	none	F_M	HC_HF	1157	ENSMUST00000089119	ENSMUSG00000094724	17	7.23803	7.2787	1	Rnaset2b	Rnaset2b-201	protein_coding	FALSE		ENSG00000026297	RNASET2	1
liver_isoform	liver_ENSMUST00000180167	7.56261	0.0906154	0.0927682	0.694134	18	76.2085	76.1248	77.3202	FALSE	UNCHS046761	TRUE	0.00618172	-0.240242	-0.0432329	0.764042	-0.0200732	-0.151485	-0.112556	-0.202635	~GenLit+Sex*Diet	none	F_M	HC_HF	1157	ENSMUST00000180167	ENSMUSG00000094708	5	106.011	106.012	-1	Gm10359	Gm10359-201	processed_pseudogene	TRUE
liver_isoform	liver_ENSMUST00000179862	95.5287	7.69231e-05	0.000117691	0.000158831	3	137.627	137.627	137.659	FALSE	UNC6345641	TRUE	0.460765	-1.17684	0.520667	0.392568	0.514452	-1.30249	0.268659	0.322225	~GenLit+Sex*Diet	none	F_M	HC_HF	1157	ENSMUST00000179862	ENSMUSG00000094685	7	104.599	104.599	-1	Gm5900	Gm5900-201	transcribed_processed_pseudogene	TRUE
liver_isoform	liver_ENSMUST00000095114	9.99631	0.000769231	0.00112353	0.030437	4	44.0884	41.4996	45.6473	TRUE	UNC7144754	TRUE	0.155991	0.153574	0.145383	0.157017	-0.0510557	0.0141064	-0.589483	0.0144666	~GenLit+Sex*Diet	none	F_M	HC_HF	1157	ENSMUST00000095114	ENSMUSG00000094686	4	42.7729	42.774	-1	Ccl21a	Ccl21a-201	protein_coding	TRUE	6CKBAC2, 6Ckine, ALP, CKb9, Exodus-2, Gm1987, Scya21, Scya21b, SLC, Tca4	ENSG00000137077	CCL21	1
liver_isoform	liver_ENSMUST00000180167	34.945	7.69231e-05	0.000117691	0.000158831	6	125.198	124.514	125.198	FALSE	JAX00625054	TRUE	-0.253363	0.680328	0.644021	-0.318906	-0.35545	-0.176398	-0.093415	-0.126816	~GenLit+Sex*Diet	none	F_M	HC_HF	1157	ENSMUST00000180167	ENSMUSG00000094708	5	106.011	106.012	-1	Gm10359	Gm10359-201	processed_pseudogene	TRUE
liver_isoform	liver_ENSMUST00000001122	283.077	7.69231e-05	0.000117691	0.000158831	11	78.3886	78.2126	78.3886	TRUE	UNCHS031477	TRUE	-0.129865	-0.173448	-0.0676248	-0.208644	0.118254	-0.930448	-1.10246	2.49424	~GenLit+Sex*Diet	none	F_M	HC_HF	1157	ENSMUST00000001122	ENSMUSG00000001095	11	78.2879	78.313	-1	Slc13a2	Slc13a2-201	protein_coding	TRUE	mNaDC-1, Nadc1, sodium/dicarboxylate co-transporter	ENSG00000007216	SLC13A2	1
liver_isoform	liver_ENSMUST00000102581	7.68564	0.0724615	0.0774804	0.467228	14	44.202	40.7291	45.5596	FALSE	UNCHS038079	TRUE	0.113889	0.23591	-0.0847727	-0.0562579	-0.285402	0.282671	-0.0489784	-0.157059	~GenLit+Sex*Diet	none	F_M	HC_HF	1157	ENSMUST00000102581	ENSMUSG00000001098	5	114.502	114.519	-1	Kctd10	Kctd10-202	protein_coding	FALSE		ENSG00000110906	KCTD10	1
liver_isoform	liver_ENSMUST00000001116	10.7275	0.000153846	0.000234784	0.0006847	4	136.316	136.204	136.392	TRUE	UNC8300774	TRUE	-0.0306345	0.0528068	-0.236849	0.39601	0.166615	-0.318077	-0.367431	0.33756	~GenLit+Sex*Diet	none	F_M	HC_HF	1157	ENSMUST00000001116	ENSMUSG00000001089	4	136.197	136.282	1	Luzp1	Luzp1-201	protein_coding	FALSE	2700072H04Rik, Luzp	ENSG00000169641	LUZP1	1
liver_isoform	liver_ENSMUST00000170102	18.4022	7.69231e-05	0.000117691	0.000158831	4	136.333	136.204	136.418	TRUE	UNCHS012996	TRUE	-0.348749	-0.0282867	0.470737	0.188036	0.201131	-0.462863	-0.352031	0.332026	~GenLit+Sex*Diet	none	F_M	HC_HF	1157	ENSMUST00000170102	ENSMUSG00000001089	4	136.197	136.282	1	Luzp1	Luzp1-207	protein_coding	TRUE	2700072H04Rik, Luzp	ENSG00000169641	LUZP1	1
liver_isoform	liver_ENSMUST00000135170	7.80619	0.0598462	0.0662159	0.407948	5	114.486	114.423	114.945	TRUE	UNC9954237	TRUE	0.0398242	0.0367378	-0.139978	-0.114242	-0.0506918	0.225477	0.226834	-0.223961	~GenLit+Sex*Diet	none	F_M	HC_HF	1157	ENSMUST00000135170	ENSMUSG00000001098	5	114.502	114.519	-1	Kctd10	Kctd10-207	retained_intron	FALSE		ENSG00000110906	KCTD10	1
liver_isoform	liver_ENSMUST00000102581	25.2498	7.69231e-05	0.000117691	0.000158831	5	114.536	114.461	114.575	TRUE	UNCHS015495	TRUE	0.0678898	0.509006	-0.188517	0.503128	0.0277342	-0.247888	-0.673664	0.00231123	~GenLit+Sex*Diet	none	F_M	HC_HF	1157	ENSMUST00000102581	ENSMUSG00000001098	5	114.502	114.519	-1	Kctd10	Kctd10-202	protein_coding	FALSE		ENSG00000110906	KCTD10	1
liver_isoform	liver_ENSMUST00000132646	7.78684	0.0618462	0.0681096	0.414379	5	114.575	114.158	115.995	TRUE	JAX00593126	TRUE	0.305496	-0.0314642	0.0898189	0.026191	0.0848676	-0.2758	-0.172901	-0.0262087	~GenLit+Sex*Diet	none	F_M	HC_HF	1157	ENSMUST00000132646	ENSMUSG00000001098	5	114.502	114.519	-1	Kctd10	Kctd10-204	retained_intron	FALSE		ENSG00000110906	KCTD10	1
liver_isoform	liver_ENSMUST00000123538	7.91369	0.0505385	0.057531	0.386929	5	114.638	114.461	115.077	TRUE	UNC9956581	TRUE	-0.0700068	0.0661809	0.16172	0.0610027	0.150918	-0.193005	-0.226234	0.0494229	~GenLit+Sex*Diet	none	F_M	HC_HF	1157	ENSMUST00000123538	ENSMUSG00000001098	5	114.502	114.519	-1	Kctd10	Kctd10-203	retained_intron	FALSE		ENSG00000110906	KCTD10	1
liver_isoform	liver_ENSMUST00000111380	8.42936	0.0190769	0.0241047	0.284851	1	167.072	167.013	167.86	TRUE	UNC2136413	TRUE	-0.192495	-0.0946804	-0.101511	-0.168698	0.386538	0.116522	0.21859	-0.164264	~GenLit+Sex*Diet	none	F_M	HC_HF	1157	ENSMUST00000111380	ENSMUSG00000015843	1	167.426	167.467	1	Rxrg	Rxrg-202	protein_coding	FALSE	Nr2b3	ENSG00000143171	RXRG	1
liver_isoform	liver_ENSMUST00000077257	18.9448	7.69231e-05	0.000117691	0.000158831	2	27.1695	27.1017	28.1837	TRUE	UNCHS004316	TRUE	0.351662	0.24199	-0.393526	0.20431	0.24688	0.136517	-0.52024	-0.267593	~GenLit+Sex*Diet	none	F_M	HC_HF	1157	ENSMUST00000077257	ENSMUSG00000015846	2	27.5665	27.653	1	Rxra	Rxra-201	protein_coding	FALSE	9530071D11Rik, RXR alpha 1, RXRalpha1	ENSG00000186350	RXRA	1
liver_isoform	liver_ENSMUST00000102672	79.8741	7.69231e-05	0.000117691	0.000158831	2	75.5615	75.5249	75.6744	TRUE	UNC3353430	TRUE	-0.651848	0.244356	-0.743879	0.529354	-0.834848	1.02452	-0.287063	0.719409	~GenLit+Sex*Diet	none	F_M	HC_HF	1157	ENSMUST00000102672	ENSMUSG00000015839	2	75.5059	75.535	-1	Nfe2l2	Nfe2l2-201	protein_coding	TRUE	Nrf2	ENSG00000116044	NFE2L2	1
liver_isoform	liver_ENSMUST00000152371	27.2294	7.69231e-05	0.000117691	0.000158831	2	75.5935	75.5249	75.8732	TRUE	UNC3353854	TRUE	-0.628866	0.3216	-0.361214	0.800079	-0.607535	0.058131	-0.144596	0.562401	~GenLit+Sex*Diet	none	F_M	HC_HF	1157	ENSMUST00000152371	ENSMUSG00000015839	2	75.5059	75.535	-1	Nfe2l2	Nfe2l2-202	protein_coding_CDS_not_defined	FALSE	Nrf2	ENSG00000116044	NFE2L2	1
liver_isoform	liver_ENSMUST00000102672	7.91406	0.0505385	0.057531	0.386929	3	145.511	144.383	146.168	FALSE	JAX00114338	TRUE	-0.19697	-0.306119	0.33208	-0.185078	-0.126551	0.0928845	0.132216	0.257537	~GenLit+Sex*Diet	none	F_M	HC_HF	1157	ENSMUST00000102672	ENSMUSG00000015839	2	75.5059	75.535	-1	Nfe2l2	Nfe2l2-201	protein_coding	TRUE	Nrf2	ENSG00000116044	NFE2L2	1
liver_isoform	liver_ENSMUST00000232245	8.19348	0.03	0.0363561	0.347338	1	96.8791	94.4993	150.293	FALSE	UNCHS001762	TRUE	-0.0824787	-0.0220994	0.226697	0.274318	0.0518894	0.259293	-0.319885	-0.387734	~GenLit+Sex*Diet	none	F_M	HC_HF	1157	ENSMUST00000232245	ENSMUSG00000094724	17	7.23803	7.2787	1	Rnaset2b	Rnaset2b-206	protein_coding	FALSE		ENSG00000026297	RNASET2	1
liver_isoform	liver_ENSMUST00000232245	7.62309	0.0819231	0.0857307	0.555383	10	94.3654	93.6876	96.6924	FALSE	UNC18472279	TRUE	-0.113726	0.0672007	0.573173	-0.021423	-0.183154	-0.257852	-0.172214	0.107994	~GenLit+Sex*Diet	none	F_M	HC_HF	1157	ENSMUST00000232245	ENSMUSG00000094724	17	7.23803	7.2787	1	Rnaset2b	Rnaset2b-206	protein_coding	FALSE		ENSG00000026297	RNASET2	1
liver_isoform	liver_ENSMUST00000081342	9.51604	0.00123077	0.00174138	0.0469265	13	23.0399	22.4024	23.8396	TRUE	UNCHS035267	TRUE	-0.164629	0.0127534	-0.180598	0.279599	-0.244908	0.13476	0.230409	-0.0673862	~GenLit+Sex*Diet	none	F_M	HC_HF	1157	ENSMUST00000081342	ENSMUSG00000094777	13	22.0172	22.0177	-1	H2ac24	H2ac24-201	protein_coding	TRUE	ENSMUSG00000060262, Gm11276, Hist1h2ap	ENSG00000277075	H2AC8	0
liver_isoform	liver_ENSMUST00000108947	7.94808	0.0473846	0.054442	0.381929	13	60.501	54.9885	63.4343	FALSE	UNC22715404	TRUE	0.0393283	0.297287	0.19317	-0.0883447	0.0438491	-0.407524	0.0128522	-0.0906178	~GenLit+Sex*Diet	none	F_M	HC_HF	1157	ENSMUST00000108947	ENSMUSG00000094786	2	177.19	177.201	1	Gm14403	Gm14403-201	protein_coding	TRUE
liver_isoform	liver_ENSMUST00000142549	9.05494	0.00584615	0.00796191	0.193403	13	63.2547	60.029	65.1941	FALSE	UNC22740489	TRUE	0.0345833	0.322879	0.0955127	-0.0655465	-0.0763926	-0.397962	0.000110285	0.086816	~GenLit+Sex*Diet	none	F_M	HC_HF	1157	ENSMUST00000142549	ENSMUSG00000094786	2	177.19	177.201	1	Gm14403	Gm14403-202	protein_coding_CDS_not_defined	FALSE
liver_isoform	liver_ENSMUST00000179728	124.401	7.69231e-05	0.000117691	0.000158831	17	7.13692	7.13692	7.13692	TRUE	UNC27527025	TRUE	-0.790573	1.94119	0.210413	-0.457859	0.12726	-0.541371	-0.913915	0.424859	~GenLit+Sex*Diet	none	F_M	HC_HF	1157	ENSMUST00000179728	ENSMUSG00000094724	17	7.23803	7.2787	1	Rnaset2b	Rnaset2b-202	protein_coding	TRUE		ENSG00000026297	RNASET2	1
liver_isoform	liver_ENSMUST00000232029	25.1768	7.69231e-05	0.000117691	0.000158831	17	7.13692	7.04622	7.13692	TRUE	UNC27527025	TRUE	-0.153854	0.933817	0.0691452	-0.0758347	-0.219455	-0.189651	-0.277721	-0.0864467	~GenLit+Sex*Diet	none	F_M	HC_HF	1157	ENSMUST00000232029	ENSMUSG00000094724	17	7.23803	7.2787	1	Rnaset2b	Rnaset2b-204	protein_coding_CDS_not_defined	FALSE		ENSG00000026297	RNASET2	1
liver_isoform	liver_ENSMUST00000232304	128.999	7.69231e-05	0.000117691	0.000158831	17	7.13692	7.13692	7.13692	TRUE	UNC27527025	TRUE	0.951197	1.01009	-0.195099	0.993145	-0.0727541	-1.27566	-1.54913	0.138211	~GenLit+Sex*Diet	none	F_M	HC_HF	1157	ENSMUST00000232304	ENSMUSG00000094724	17	7.23803	7.2787	1	Rnaset2b	Rnaset2b-207	protein_coding	FALSE		ENSG00000026297	RNASET2	1
liver_isoform	liver_ENSMUST00000232106	81.1475	7.69231e-05	0.000117691	0.000158831	17	7.46995	7.42125	7.72112	TRUE	UNCHS043598	TRUE	0.272079	0.518289	-1.07794	0.239795	-0.953495	1.57803	-0.521582	-0.055177	~GenLit+Sex*Diet	none	F_M	HC_HF	1157	ENSMUST00000232106	ENSMUSG00000094724	17	7.23803	7.2787	1	Rnaset2b	Rnaset2b-205	retained_intron	FALSE		ENSG00000026297	RNASET2	1
liver_isoform	liver_ENSMUST00000108947	162.917	7.69231e-05	0.000117691	0.000158831	2	174.773	174.773	175.019	TRUE	JAX00512418	TRUE	-0.953072	-1.33034	-0.715681	0.9482	-0.963575	1.51283	1.51234	-0.0106944	~GenLit+Sex*Diet	none	F_M	HC_HF	1157	ENSMUST00000108947	ENSMUSG00000094786	2	177.19	177.201	1	Gm14403	Gm14403-201	protein_coding	TRUE
liver_isoform	liver_ENSMUST00000142549	126.529	7.69231e-05	0.000117691	0.000158831	2	175.019	175.019	175.019	TRUE	UNC4561235	TRUE	-0.766352	-1.3019	-0.842575	0.895781	-0.885351	1.98316	1.27893	-0.361697	~GenLit+Sex*Diet	none	F_M	HC_HF	1157	ENSMUST00000142549	ENSMUSG00000094786	2	177.19	177.201	1	Gm14403	Gm14403-202	protein_coding_CDS_not_defined	FALSE
liver_isoform	liver_ENSMUST00000086508	10.4758	0.000230769	0.000343726	0.00312931	4	146.109	143.443	148.071	FALSE	UNCHS013238	TRUE	0.210853	-0.0588726	0.280924	-0.0981341	-0.247511	0.0842414	-0.131105	-0.0403972	~GenLit+Sex*Diet	none	F_M	HC_HF	1157	ENSMUST00000086508	ENSMUSG00000094772	13	4.66418	4.66466	1	Rpl29-ps2	Rpl29-ps2-201	transcribed_processed_pseudogene	TRUE	Gm5443
liver_isoform	liver_ENSMUST00000081342	8.02575	0.0410769	0.0480839	0.372809	7	99.5864	99.1512	101.304	FALSE	UNCHS020829	TRUE	-0.0391524	-0.132701	-0.056915	0.0158578	-0.133003	0.414562	-0.128386	0.0597373	~GenLit+Sex*Diet	none	F_M	HC_HF	1157	ENSMUST00000081342	ENSMUSG00000094777	13	22.0172	22.0177	-1	H2ac24	H2ac24-201	protein_coding	TRUE	ENSMUSG00000060262, Gm11276, Hist1h2ap	ENSG00000277075	H2AC8	0
liver_isoform	liver_ENSMUST00000230248	8.27625	0.0255385	0.0314357	0.326867	1	150.748	145.174	152.111	FALSE	UNC1936512	TRUE	-0.215279	0.110629	0.0688925	0.286121	0.0564335	-0.189671	3.48009e-05	-0.117162	~GenLit+Sex*Diet	none	F_M	HC_HF	1157	ENSMUST00000230248	ENSMUSG00000094806	15	82.287	82.2914	-1	Cyp2d10	Cyp2d10-205	protein_coding	FALSE	Cyp2d, P450-2D	ENSG00000100197	CYP2D6	1
liver_isoform	liver_ENSMUST00000225029	13.0164	7.69231e-05	0.000117691	0.000158831	13	119.529	119.529	119.618	TRUE	backupUNC130220739	TRUE	0.289727	0.140535	-0.184894	-0.265513	0.329182	-0.349354	-0.0155333	0.0558492	~GenLit+Sex*Diet	none	F_M	HC_HF	1157	ENSMUST00000225029	ENSMUSG00000094796	13	120.762	120.77	1	Tcstv4	Tcstv4-202	protein_coding	TRUE	BC147527
liver_isoform	liver_ENSMUST00000072776	46.7811	7.69231e-05	0.000117691	0.000158831	15	82.26	82.1071	82.26	TRUE	UNC25983757	TRUE	-0.102674	0.313819	-0.142092	-0.171676	-0.166882	0.082827	-0.804845	0.991523	~GenLit+Sex*Diet	none	F_M	HC_HF	1157	ENSMUST00000072776	ENSMUSG00000094806	15	82.287	82.2914	-1	Cyp2d10	Cyp2d10-201	protein_coding	TRUE	Cyp2d, P450-2D	ENSG00000100197	CYP2D6	1
liver_isoform	liver_ENSMUST00000230248	52.3907	7.69231e-05	0.000117691	0.000158831	15	82.2888	82.2888	82.7246	TRUE	UNCHS041064	TRUE	0.422649	0.579762	0.59861	0.37313	0.274533	-0.858582	-1.49452	0.104421	~GenLit+Sex*Diet	none	F_M	HC_HF	1157	ENSMUST00000230248	ENSMUSG00000094806	15	82.287	82.2914	-1	Cyp2d10	Cyp2d10-205	protein_coding	FALSE	Cyp2d, P450-2D	ENSG00000100197	CYP2D6	1
liver_isoform	liver_ENSMUST00000230843	287.058	7.69231e-05	0.000117691	0.000158831	15	82.2888	82.2888	82.4941	TRUE	UNCHS041064	TRUE	0.380571	0.774693	0.321997	0.359279	0.422288	-2.11345	-2.26898	2.12359	~GenLit+Sex*Diet	none	F_M	HC_HF	1157	ENSMUST00000230843	ENSMUSG00000094806	15	82.287	82.2914	-1	Cyp2d10	Cyp2d10-206	protein_coding	FALSE	Cyp2d, P450-2D	ENSG00000100197	CYP2D6	1
liver_isoform	liver_ENSMUST00000229628	28.2011	7.69231e-05	0.000117691	0.000158831	15	82.6686	82.2893	82.746	TRUE	UNC25987024	TRUE	-0.124274	-0.00924398	-0.437991	-0.159364	-0.130574	1.06996	-0.783439	0.574922	~GenLit+Sex*Diet	none	F_M	HC_HF	1157	ENSMUST00000229628	ENSMUSG00000094806	15	82.287	82.2914	-1	Cyp2d10	Cyp2d10-202	nonsense_mediated_decay	FALSE	Cyp2d, P450-2D	ENSG00000100197	CYP2D6	1
liver_isoform	liver_ENSMUST00000230198	93.9017	7.69231e-05	0.000117691	0.000158831	15	82.706	82.4941	82.7699	TRUE	UNCHS041070	TRUE	0.361657	0.984926	0.446879	0.301639	0.23029	-1.41192	-1.83802	0.924549	~GenLit+Sex*Diet	none	F_M	HC_HF	1157	ENSMUST00000230198	ENSMUSG00000094806	15	82.287	82.2914	-1	Cyp2d10	Cyp2d10-204	protein_coding	FALSE	Cyp2d, P450-2D	ENSG00000100197	CYP2D6	1
liver_isoform	liver_ENSMUST00000117932	58.175	7.69231e-05	0.000117691	0.000158831	4	59.7325	59.7325	61.7826	TRUE	UNCHS011452	TRUE	-0.19209	0.9233	-0.147973	-0.354527	-0.148098	0.519499	-0.513813	-0.086299	~GenLit+Sex*Diet	none	F_M	HC_HF	1157	ENSMUST00000117932	ENSMUSG00000094793	4	60.6934	60.6973	-1	Mup12	Mup12-201	protein_coding	TRUE	Gm2024
liver_isoform	liver_ENSMUST00000117932	8.13424	0.0338462	0.0405498	0.359158	7	4.21825	3.43341	4.35387	FALSE	JAX00148260	TRUE	0.122743	-0.0255081	0.119183	-0.0527051	-0.306854	-0.0281257	0.175433	-0.00416638	~GenLit+Sex*Diet	none	F_M	HC_HF	1157	ENSMUST00000117932	ENSMUSG00000094793	4	60.6934	60.6973	-1	Mup12	Mup12-201	protein_coding	TRUE	Gm2024
liver_isoform	liver_ENSMUST00000229628	7.53155	0.0960769	0.0972378	0.825427	7	81.1412	76.1952	83.5067	FALSE	UNC13229802	TRUE	-0.329699	-0.0705302	-0.164975	0.131363	0.0456467	0.224082	0.0669056	0.0972064	~GenLit+Sex*Diet	none	F_M	HC_HF	1157	ENSMUST00000229628	ENSMUSG00000094806	15	82.287	82.2914	-1	Cyp2d10	Cyp2d10-202	nonsense_mediated_decay	FALSE	Cyp2d, P450-2D	ENSG00000100197	CYP2D6	1
liver_isoform	liver_ENSMUST00000178271	21.0972	7.69231e-05	0.000117691	0.000158831	13	119.529	119.003	119.559	TRUE	UNCHS037292	TRUE	0.469395	0.512789	-0.697762	0.0190379	-0.0997461	-0.27653	0.0238867	0.0489288	~GenLit+Sex*Diet	none	F_M	HC_HF	1157	ENSMUST00000178271	ENSMUSG00000094870	13	120.227	120.252	-1	Zfp131	Zfp131-202	protein_coding	FALSE	2610109I01Rik, Znf131	ENSG00000172262	ZNF131	1
liver_isoform	liver_ENSMUST00000223812	9.75096	0.001	0.00143559	0.0368401	13	119.618	118.967	119.618	TRUE	UNC23498758	TRUE	0.100331	0.245882	-0.193166	-0.130541	-0.0802108	-0.171673	0.0874095	0.141969	~GenLit+Sex*Diet	none	F_M	HC_HF	1157	ENSMUST00000223812	ENSMUSG00000094870	13	120.227	120.252	-1	Zfp131	Zfp131-205	protein_coding	FALSE	2610109I01Rik, Znf131	ENSG00000172262	ZNF131	1
liver_isoform	liver_ENSMUST00000180867	166.852	7.69231e-05	0.000117691	0.000158831	14	14.6478	14.6478	14.7748	TRUE	UNCHS037296	TRUE	-0.349052	-0.412814	0.354653	-0.33625	-0.606591	-0.424331	2.0866	-0.312214	~GenLit+Sex*Diet	none	F_M	HC_HF	1157	ENSMUST00000180867	ENSMUSG00000094825	14	17.0143	17.0317	1	Gm3194	Gm3194-201	protein_coding	TRUE
liver_isoform	liver_ENSMUST00000157020	11.041	7.69231e-05	0.000117691	0.000158831	15	12.1992	11.4644	12.5813	TRUE	UNC25048843	TRUE	0.173866	0.352855	-0.155039	0.0779308	0.0424038	-0.232589	-0.251013	-0.00841475	~GenLit+Sex*Diet	none	F_M	HC_HF	1157	ENSMUST00000157020	ENSMUSG00000094814	15	10.3255	10.3738	1	Gm21973	Gm21973-201	nonsense_mediated_decay	TRUE
liver_isoform	liver_ENSMUST00000178823	9.18328	0.004	0.00550586	0.175694	11	12.6861	11.443	15.0216	FALSE	UNC19102772	TRUE	0.0861397	0.132488	0.0557385	0.145981	0.14962	-0.208589	-0.251771	-0.109607	~GenLit+Sex*Diet	none	F_M	HC_HF	1157	ENSMUST00000178823	ENSMUSG00000094928	17	48.3476	48.3491	-1	1700122O11Rik	1700122O11Rik-201	protein_coding	TRUE
liver_isoform	liver_ENSMUST00000178224	73.0438	7.69231e-05	0.000117691	0.000158831	12	105.333	104.959	105.452	TRUE	UNC21808929	TRUE	0.184436	0.640956	0.338813	0.294316	0.0874535	-0.00847565	-1.43273	-0.104772	~GenLit+Sex*Diet	none	F_M	HC_HF	1157	ENSMUST00000178224	ENSMUSG00000094910	12	105.42	105.459	1	D430019H16Rik	D430019H16Rik-201	protein_coding	TRUE		ENSG00000227051	C14orf132	1
liver_isoform	liver_ENSMUST00000224946	33.0148	7.69231e-05	0.000117691	0.000158831	13	119.529	119.529	119.618	TRUE	UNCHS037292	TRUE	0.710031	0.647607	-0.897058	-0.210341	0.0229699	-0.232447	-0.0896649	0.0489033	~GenLit+Sex*Diet	none	F_M	HC_HF	1157	ENSMUST00000224946	ENSMUSG00000094870	13	120.227	120.252	-1	Zfp131	Zfp131-207	protein_coding	FALSE	2610109I01Rik, Znf131	ENSG00000172262	ZNF131	1
liver_isoform	liver_ENSMUST00000178823	52.8157	7.69231e-05	0.000117691	0.000158831	17	48.1766	48.1727	48.728	TRUE	UNCHS044382	TRUE	-0.165367	-0.229612	-0.140297	-0.312351	-0.396234	0.738599	0.715215	-0.209953	~GenLit+Sex*Diet	none	F_M	HC_HF	1157	ENSMUST00000178823	ENSMUSG00000094928	17	48.3476	48.3491	-1	1700122O11Rik	1700122O11Rik-201	protein_coding	TRUE
liver_isoform	liver_ENSMUST00000178615	12.3761	7.69231e-05	0.000117691	0.000158831	19	4.6575	4.28525	5.13997	TRUE	UNCHS047073	TRUE	-0.116522	-0.102523	0.0985165	-0.35246	-0.0949594	0.506564	0.18233	-0.120946	~GenLit+Sex*Diet	none	F_M	HC_HF	1157	ENSMUST00000178615	ENSMUSG00000094936	19	4.83432	4.84393	-1	Rbm4	Rbm4-203	protein_coding	FALSE	Lark1, Rbm4a	ENSG00000173933	RBM4	1
liver_isoform	liver_ENSMUST00000178133	51.6768	7.69231e-05	0.000117691	0.000158831	2	174.773	174.773	175.019	TRUE	JAX00512418	TRUE	-0.387805	-0.432101	-0.361141	-0.0367747	-0.379557	0.531606	1.05656	0.00920919	~GenLit+Sex*Diet	none	F_M	HC_HF	1157	ENSMUST00000178133	ENSMUSG00000094932	2	175.53	175.543	1	Gm2007	Gm2007-202	protein_coding	TRUE
liver_isoform	liver_ENSMUST00000177981	8.72065	0.0116154	0.0152616	0.232341	2	178.906	174.631	179.03	TRUE	UNCHS007908	TRUE	-0.126132	0.0583037	-0.143497	-0.105499	0.196182	0.605571	-0.0591899	-0.425739	~GenLit+Sex*Diet	none	F_M	HC_HF	1157	ENSMUST00000177981	ENSMUSG00000094932	2	175.53	175.543	1	Gm2007	Gm2007-201	protein_coding	FALSE
liver_isoform	liver_ENSMUST00000103316	7.98123	0.0439231	0.0508938	0.376929	6	66.9078	65.6523	71.4238	TRUE	JAX00142060	TRUE	0.216284	0.132701	0.188441	-0.0646542	-0.130031	-0.113939	-0.0847338	-0.144069	~GenLit+Sex*Diet	none	F_M	HC_HF	1157	ENSMUST00000103316	ENSMUSG00000094872	6	68.027	68.0274	1	Igkv9-120	Igkv9-120-201	IG_V_gene	TRUE	Gm5571
liver_isoform	liver_ENSMUST00000179189	9.07372	0.00561538	0.00766063	0.192186	10	4.00395	3.7732	7.85245	FALSE	UNCHS027435	TRUE	-0.20598	0.049965	0.171545	0.0834597	0.305504	-0.376381	-0.158519	0.130408	~GenLit+Sex*Diet	none	F_M	HC_HF	1157	ENSMUST00000179189	ENSMUSG00000094936	19	4.83432	4.84393	-1	Rbm4	Rbm4-204	protein_coding	FALSE	Lark1, Rbm4a	ENSG00000173933	RBM4	1
liver_isoform	liver_ENSMUST00000213065	7.72637	0.0682308	0.0738552	0.441726	12	10.5682	10.4511	11.2075	FALSE	UNC20616342	TRUE	0.303061	-0.197131	0.1935	0.0861711	-0.0052065	-0.119972	-0.269807	0.0093846	~GenLit+Sex*Diet	none	F_M	HC_HF	1157	ENSMUST00000213065	ENSMUSG00000095026	8	71.1712	71.1753	1	Gm3336	Gm3336-202	protein_coding	FALSE	2410018E23Rik	ENSG00000284797	CIST1	0
liver_isoform	liver_ENSMUST00000187656	11.6434	7.69231e-05	0.000117691	0.000158831	13	62.0741	61.1927	62.9973	TRUE	UNC22733734	TRUE	0.365896	0.023493	-0.00733295	0.0728321	-0.128696	-0.413678	8.40259e-05	0.0874018	~GenLit+Sex*Diet	none	F_M	HC_HF	1157	ENSMUST00000187656	ENSMUSG00000094942	13	62.5161	62.531	-1	Gm3604	Gm3604-202	protein_coding	TRUE
liver_isoform	liver_ENSMUST00000180248	21.3466	7.69231e-05	0.000117691	0.000158831	19	4.44399	4.31273	4.95768	TRUE	UNCHS047070	TRUE	0.345525	0.245869	0.0169204	0.0615907	0.301297	-0.536419	-0.570101	0.135318	~GenLit+Sex*Diet	none	F_M	HC_HF	1157	ENSMUST00000180248	ENSMUSG00000094936	19	4.83432	4.84393	-1	Rbm4	Rbm4-206	protein_coding	TRUE	Lark1, Rbm4a	ENSG00000173933	RBM4	1
liver_isoform	liver_ENSMUST00000179189	31.8106	7.69231e-05	0.000117691	0.000158831	19	4.87031	4.66009	5.03934	TRUE	UNCHS047076	TRUE	0.496244	0.121884	0.336831	-0.0573417	0.144169	-0.772057	-0.559591	0.289861	~GenLit+Sex*Diet	none	F_M	HC_HF	1157	ENSMUST00000179189	ENSMUSG00000094936	19	4.83432	4.84393	-1	Rbm4	Rbm4-204	protein_coding	FALSE	Lark1, Rbm4a	ENSG00000173933	RBM4	1
liver_isoform	liver_ENSMUST00000179820	9.22494	0.00361538	0.0049958	0.167665	19	6.15465	5.04878	6.28157	TRUE	JAX00469547	TRUE	0.227173	0.209963	0.00888865	0.135967	0.158021	-0.281938	-0.141448	-0.316626	~GenLit+Sex*Diet	none	F_M	HC_HF	1157	ENSMUST00000179820	ENSMUSG00000094936	19	4.83432	4.84393	-1	Rbm4	Rbm4-205	retained_intron	FALSE	Lark1, Rbm4a	ENSG00000173933	RBM4	1
liver_isoform	liver_ENSMUST00000180248	8.89839	0.00792308	0.0106162	0.204711	5	140.836	140.445	146.15	FALSE	UNC10310842	TRUE	-0.0265874	0.316914	-0.134818	0.0636397	-0.427421	0.0922778	0.261602	-0.145607	~GenLit+Sex*Diet	none	F_M	HC_HF	1157	ENSMUST00000180248	ENSMUSG00000094936	19	4.83432	4.84393	-1	Rbm4	Rbm4-206	protein_coding	TRUE	Lark1, Rbm4a	ENSG00000173933	RBM4	1
liver_isoform	liver_ENSMUST00000075549	11.3533	7.69231e-05	0.000117691	0.000158831	5	64.9949	64.9949	66.5431	FALSE	UNCHS014530	TRUE	0.170622	0.117349	0.0860067	0.142473	0.0629661	-0.920004	0.318298	0.0222894	~GenLit+Sex*Diet	none	F_M	HC_HF	1157	ENSMUST00000075549	ENSMUSG00000094989	13	72.6029	72.6035	-1	Rpl9-ps4	Rpl9-ps4-201	processed_pseudogene	TRUE	Gm10321
liver_isoform	liver_ENSMUST00000100614	32.2545	7.69231e-05	0.000117691	0.000158831	7	24.5268	24.5268	24.9907	FALSE	UNC12507725	TRUE	-0.219236	-0.366815	-0.296604	-0.229651	-0.242375	0.980637	0.477354	-0.10331	~GenLit+Sex*Diet	none	F_M	HC_HF	1157	ENSMUST00000100614	ENSMUSG00000094974	14	53.1403	53.1407	1	Rps19-ps2	Rps19-ps2-201	processed_pseudogene	TRUE	Gm8683
liver_isoform	liver_ENSMUST00000213065	30.5303	7.69231e-05	0.000117691	0.000158831	8	70.915	69.1635	71.2024	TRUE	UNCHS023243	TRUE	0.184933	0.373689	-0.357611	0.364049	-0.620199	0.364791	0.345548	-0.655201	~GenLit+Sex*Diet	none	F_M	HC_HF	1157	ENSMUST00000213065	ENSMUSG00000095026	8	71.1712	71.1753	1	Gm3336	Gm3336-202	protein_coding	FALSE	2410018E23Rik	ENSG00000284797	CIST1	0
liver_isoform	liver_ENSMUST00000178343	24.6741	7.69231e-05	0.000117691	0.000158831	1	3.72029	3.20564	4.60835	FALSE	UNCHS000012	TRUE	0.197677	-0.321575	-0.0253998	-0.34097	-0.239869	1.01339	-0.0406148	-0.242636	~GenLit+Sex*Diet	none	F_M	HC_HF	1157	ENSMUST00000178343	ENSMUSG00000095041	JH584304.1	0.05219	0.05969	-1			protein_coding	TRUE
liver_isoform	liver_ENSMUST00000179505	13.1359	7.69231e-05	0.000117691	0.000158831	1	3.72029	3.0805	4.60835	FALSE	UNCHS000012	TRUE	0.175352	-0.160905	-0.0225402	-0.277674	-0.248594	0.670458	0.0719965	-0.208094	~GenLit+Sex*Diet	none	F_M	HC_HF	1157	ENSMUST00000179505	ENSMUSG00000095041	JH584304.1	0.05219	0.05969	-1			protein_coding	FALSE
liver_isoform	liver_ENSMUST00000177638	7.93044	0.049	0.0560315	0.384411	1	43.0687	42.7559	43.6914	FALSE	JAX00002992	TRUE	-0.168718	0.155662	-0.0638253	0.288077	0.141736	-0.271998	0.0436837	-0.124618	~GenLit+Sex*Diet	none	F_M	HC_HF	1157	ENSMUST00000177638	ENSMUSG00000095061	7	63.5666	63.5703	1	E030018B13Rik	E030018B13Rik-201	protein_coding	TRUE	LOC381994
liver_isoform	liver_ENSMUST00000178343	12.6522	7.69231e-05	0.000117691	0.000158831	10	3.12452	3.12452	3.50494	FALSE	JAX00282036	TRUE	-0.0725444	-0.17325	0.061876	-0.168217	-0.21936	0.541623	0.176747	-0.146874	~GenLit+Sex*Diet	none	F_M	HC_HF	1157	ENSMUST00000178343	ENSMUSG00000095041	JH584304.1	0.05219	0.05969	-1			protein_coding	TRUE
liver_isoform	liver_ENSMUST00000178343	8.75184	0.0107692	0.014197	0.225985	13	3.98452	3.57771	5.43885	FALSE	UNC22029209	TRUE	0.0198972	0.0905435	0.0874486	-0.234206	-0.0491813	0.384891	0.19839	-0.497783	~GenLit+Sex*Diet	none	F_M	HC_HF	1157	ENSMUST00000178343	ENSMUSG00000095041	JH584304.1	0.05219	0.05969	-1			protein_coding	TRUE
liver_isoform	liver_ENSMUST00000179505	7.6946	0.0717692	0.0769255	0.462572	15	33.9261	32.3301	34.8639	FALSE	JAX00060644	TRUE	0.318855	-0.0508717	0.355417	-0.0646572	0.133206	-0.146365	-0.409213	-0.136371	~GenLit+Sex*Diet	none	F_M	HC_HF	1157	ENSMUST00000179505	ENSMUSG00000095041	JH584304.1	0.05219	0.05969	-1			protein_coding	FALSE
liver_isoform	liver_ENSMUST00000178343	10.5231	0.000230769	0.000343726	0.00312931	16	5.60431	3.56987	6.33805	FALSE	UNC26268602	TRUE	0.0396677	-0.143173	-0.379476	0.109546	0.204762	0.434927	-0.023729	-0.242524	~GenLit+Sex*Diet	none	F_M	HC_HF	1157	ENSMUST00000178343	ENSMUSG00000095041	JH584304.1	0.05219	0.05969	-1			protein_coding	TRUE
liver_isoform	liver_ENSMUST00000179505	29.2742	7.69231e-05	0.000117691	0.000158831	19	3.38655	3.28036	3.38655	FALSE	UNCHS047039	TRUE	-0.285896	1.28794	-0.0042687	-0.315769	0.314015	-0.483488	-0.0944613	-0.418068	~GenLit+Sex*Diet	none	F_M	HC_HF	1157	ENSMUST00000179505	ENSMUSG00000095041	JH584304.1	0.05219	0.05969	-1			protein_coding	FALSE
liver_isoform	liver_ENSMUST00000179505	22.8885	7.69231e-05	0.000117691	0.000158831	2	4.16649	3.69965	4.16989	FALSE	UNCHS003855	TRUE	-0.136406	-0.333004	1.5736	-0.0215817	-0.123336	-0.215393	-0.447348	-0.296529	~GenLit+Sex*Diet	none	F_M	HC_HF	1157	ENSMUST00000179505	ENSMUSG00000095041	JH584304.1	0.05219	0.05969	-1			protein_coding	FALSE
liver_isoform	liver_ENSMUST00000193767	12.6231	7.69231e-05	0.000117691	0.000158831	3	13.8088	12.8949	16.1234	TRUE	ICR5253	TRUE	-0.313502	-0.12904	0.212539	0.155136	0.201919	-0.0903509	-0.314405	0.277705	~GenLit+Sex*Diet	none	F_M	HC_HF	1157	ENSMUST00000193767	ENSMUSG00000095028	3	15.5608	15.6401	-1	Sirpb1b	Sirpb1b-203	retained_intron	FALSE		ENSG00000089012, ENSG00000198053, ENSG00000101307	SIRPG, SIRPA, SIRPB1	0, 0, 0
liver_isoform	liver_ENSMUST00000091319	19.7353	7.69231e-05	0.000117691	0.000158831	3	16.1234	15.3945	16.7892	TRUE	UNC4770791	TRUE	-0.462704	0.117025	-0.173882	0.281278	0.233795	0.206568	-0.613868	0.411788	~GenLit+Sex*Diet	none	F_M	HC_HF	1157	ENSMUST00000091319	ENSMUSG00000095028	3	15.5608	15.6401	-1	Sirpb1b	Sirpb1b-201	protein_coding	FALSE		ENSG00000089012, ENSG00000198053, ENSG00000101307	SIRPG, SIRPA, SIRPB1	0, 0, 0
liver_isoform	liver_ENSMUST00000179505	9.00879	0.00676923	0.00918148	0.197957	5	135.614	134.009	135.691	FALSE	UNCHS016067	TRUE	0.440393	-0.229842	0.403996	-0.390242	0.130813	0.282901	-0.574046	-0.0639724	~GenLit+Sex*Diet	none	F_M	HC_HF	1157	ENSMUST00000179505	ENSMUSG00000095041	JH584304.1	0.05219	0.05969	-1			protein_coding	FALSE
liver_isoform	liver_ENSMUST00000073721	72.5866	7.69231e-05	0.000117691	0.000158831	5	145.027	145.027	146.181	TRUE	UNC10370243	TRUE	-0.325522	0.265678	-0.434335	-0.223397	-0.502188	1.78609	-0.409897	-0.156425	~GenLit+Sex*Diet	none	F_M	HC_HF	1157	ENSMUST00000073721	ENSMUSG00000095040	5	146.119	146.122	-1	1700001J03Rik	1700001J03Rik-201	protein_coding	TRUE
liver_isoform	liver_ENSMUST00000119266	8.69554	0.0122308	0.0160295	0.236829	6	124.476	123.233	125.104	FALSE	UNC12012246	TRUE	-0.218342	0.255911	0.168338	-0.221308	-0.00749017	0.166485	-0.319114	0.175519	~GenLit+Sex*Diet	none	F_M	HC_HF	1157	ENSMUST00000119266	ENSMUSG00000095042	4	57.371	57.372	-1	Gm12537	Gm12537-201	processed_pseudogene	TRUE
liver_isoform	liver_ENSMUST00000178343	7.90056	0.0517692	0.0587408	0.389084	6	6.84348	6.55402	7.35265	FALSE	UNC10508224	TRUE	0.0653474	0.0671177	0.0538575	-0.354041	-0.0798924	0.365199	0.243009	-0.360597	~GenLit+Sex*Diet	none	F_M	HC_HF	1157	ENSMUST00000178343	ENSMUSG00000095041	JH584304.1	0.05219	0.05969	-1			protein_coding	TRUE
liver_isoform	liver_ENSMUST00000179505	8.15791	0.0323077	0.0388823	0.354974	6	97.6683	6.84348	97.887	FALSE	JAX00618977	TRUE	1.02204	-0.0550382	-0.15889	-0.0295972	0.286754	-0.75182	-0.21966	-0.093788	~GenLit+Sex*Diet	none	F_M	HC_HF	1157	ENSMUST00000179505	ENSMUSG00000095041	JH584304.1	0.05219	0.05969	-1			protein_coding	FALSE
liver_isoform	liver_ENSMUST00000179505	14.3344	7.69231e-05	0.000117691	0.000158831	7	3.18043	3.18043	3.20752	FALSE	JAX00148221	TRUE	-0.486629	0.19458	-0.315323	-0.339595	0.448595	0.198648	0.104552	0.195172	~GenLit+Sex*Diet	none	F_M	HC_HF	1157	ENSMUST00000179505	ENSMUSG00000095041	JH584304.1	0.05219	0.05969	-1			protein_coding	FALSE
liver_isoform	liver_ENSMUST00000178343	10.3836	0.000230769	0.000343726	0.00312931	7	4.38571	3.18043	4.87853	FALSE	UNCHS019432	TRUE	-0.148332	-0.0897415	-0.294468	-0.0930337	0.0840442	0.613613	0.123479	-0.195561	~GenLit+Sex*Diet	none	F_M	HC_HF	1157	ENSMUST00000178343	ENSMUSG00000095041	JH584304.1	0.05219	0.05969	-1			protein_coding	TRUE
liver_isoform	liver_ENSMUST00000177638	63.5719	7.69231e-05	0.000117691	0.000158831	7	63.4486	63.368	63.836	TRUE	UNCHS020113	TRUE	0.312305	0.286412	0.156046	0.510033	0.210994	-0.836503	-0.919566	0.280279	~GenLit+Sex*Diet	none	F_M	HC_HF	1157	ENSMUST00000177638	ENSMUSG00000095061	7	63.5666	63.5703	1	E030018B13Rik	E030018B13Rik-201	protein_coding	TRUE	LOC381994
liver_isoform	liver_ENSMUST00000178343	11.0084	7.69231e-05	0.000117691	0.000158831	8	4.45322	3.26146	7.28134	FALSE	JAX00659448	TRUE	0.0907978	0.0444075	-0.141133	-0.15522	-0.332329	0.516099	0.0252768	-0.0478984	~GenLit+Sex*Diet	none	F_M	HC_HF	1157	ENSMUST00000178343	ENSMUSG00000095041	JH584304.1	0.05219	0.05969	-1			protein_coding	TRUE
liver_isoform	liver_ENSMUST00000178920	72.2916	7.69231e-05	0.000117691	0.000158831	10	4.47313	4.25651	4.47313	TRUE	UNCHS027428	TRUE	-0.0482124	0.332357	0.200407	0.576474	0.179844	-1.3871	-0.155435	0.301664	~GenLit+Sex*Diet	none	F_M	HC_HF	1157	ENSMUST00000178920	ENSMUSG00000095123	10	4.34159	4.34642	1	Gm21781	Gm21781-201	lncRNA	TRUE
liver_isoform	liver_ENSMUST00000178282	7.74289	0.0662308	0.0720355	0.431888	11	75.2194	72.8921	76.5699	FALSE	UNCHS031385	TRUE	0.0263133	0.0853236	0.283269	-0.339163	0.141179	0.0688617	0.0306736	-0.296458	~GenLit+Sex*Diet	none	F_M	HC_HF	1157	ENSMUST00000178282	ENSMUSG00000095079	12	113.218	113.224	-1	Igha	Igha-201	IG_C_gene	FALSE	IgA, Igh-2	ENSG00000211895, ENSG00000211890	IGHA1, IGHA2	0, 0
liver_isoform	liver_ENSMUST00000177881	276.129	7.69231e-05	0.000117691	0.000158831	18	36.5201	36.5201	36.8558	FALSE	JAX00082248	TRUE	-0.31984	-0.242521	-0.335458	-0.351978	-0.21834	2.23011	-0.363882	-0.39809	~GenLit+Sex*Diet	none	F_M	HC_HF	1157	ENSMUST00000177881	ENSMUSG00000095078	5	52.7394	52.7404	1	Gm5866	Gm5866-201	processed_pseudogene	TRUE
liver_isoform	liver_ENSMUST00000179549	8.60369	0.0143846	0.0186302	0.25191	19	17.4725	3.28036	18.3527	FALSE	UNCHS047283	TRUE	0.239855	0.0140665	-0.100547	-0.091316	-0.1837	-0.114219	0.337881	-0.10202	~GenLit+Sex*Diet	none	F_M	HC_HF	1157	ENSMUST00000179549	ENSMUSG00000095098	19	5.50321	5.50792	-1	Ccdc85b	Ccdc85b-201	protein_coding	TRUE		ENSG00000175602	CCDC85B	1
liver_isoform	liver_ENSMUST00000236881	8.54043	0.0155385	0.0199557	0.259882	19	5.78744	5.39054	6.43608	TRUE	UNCHS047092	TRUE	-0.114558	-0.00995736	-0.0881686	-0.127214	-0.0682368	-0.10975	0.483929	0.0339552	~GenLit+Sex*Diet	none	F_M	HC_HF	1157	ENSMUST00000236881	ENSMUSG00000095098	19	5.50321	5.50792	-1	Ccdc85b	Ccdc85b-202	protein_coding	FALSE		ENSG00000175602	CCDC85B	1
liver_isoform	liver_ENSMUST00000178920	8.0168	0.0420769	0.0491662	0.374283	2	174.309	173.937	174.509	FALSE	UNC4554723	TRUE	-0.635768	0.145924	0.146444	0.0271884	0.00457635	0.459208	0.19264	-0.340212	~GenLit+Sex*Diet	none	F_M	HC_HF	1157	ENSMUST00000178920	ENSMUSG00000095123	10	4.34159	4.34642	1	Gm21781	Gm21781-201	lncRNA	TRUE
liver_isoform	liver_ENSMUST00000178344	8.81688	0.009	0.0119522	0.212379	5	117.787	117.641	117.917	FALSE	UNC10000328	TRUE	0.344846	0.193905	0.137624	0.0787112	0.086991	-0.254899	-0.3037	-0.283478	~GenLit+Sex*Diet	none	F_M	HC_HF	1157	ENSMUST00000178344	ENSMUSG00000095115	7	118.084	118.091	-1	Itpripl2	Itpripl2-201	protein_coding	TRUE	E030018N11Rik	ENSG00000205730	ITPRIPL2	1
liver_isoform	liver_ENSMUST00000178344	71.3015	7.69231e-05	0.000117691	0.000158831	7	118.074	118.074	118.144	TRUE	UNC13711862	TRUE	-0.418076	0.377367	0.520346	0.24746	-0.69074	-0.241239	1.18605	-0.981168	~GenLit+Sex*Diet	none	F_M	HC_HF	1157	ENSMUST00000178344	ENSMUSG00000095115	7	118.084	118.091	-1	Itpripl2	Itpripl2-201	protein_coding	TRUE	E030018N11Rik	ENSG00000205730	ITPRIPL2	1
liver_isoform	liver_ENSMUST00000179308	7.63773	0.0794615	0.0835938	0.527396	9	62.4858	62.166	65.2596	FALSE	UNC16489992	TRUE	0.00434462	0.306516	0.193003	-0.269605	0.00244758	-0.132819	0.123629	-0.227517	~GenLit+Sex*Diet	none	F_M	HC_HF	1157	ENSMUST00000179308	ENSMUSG00000095105	13	12.4875	12.5353	-1	Edaradd	Edaradd-201	protein_coding	TRUE	1810032E07Rik, 5830469M23Rik, EDAR (ectodysplasin-A receptor)-associated death domain	ENSG00000186197	EDARADD	1
liver_isoform	liver_ENSMUST00000167967	14.1636	7.69231e-05	0.000117691	0.000158831	X	167.011	166.673	167.071	FALSE	JAX00723162	TRUE	0.190976	0.0885203	0.0499222	0.420242	-0.215804	-0.388707	-0.258535	0.113386	~GenLit+Sex*Diet	none	F_M	HC_HF	1157	ENSMUST00000167967	ENSMUSG00000095134	Y	90.7643	90.7748	1	Mid1-ps1	Mid1-ps1-201	unprocessed_pseudogene	TRUE	Gm21857
liver_isoform	liver_ENSMUST00000095717	10.417	0.000230769	0.000343726	0.00312931	10	44.9491	44.8531	46.0178	TRUE	UNC17868870	TRUE	0.22133	0.276855	-0.0920473	0.0130737	-0.0292781	0.00415878	-0.172728	-0.221364	~GenLit+Sex*Diet	none	F_M	HC_HF	1157	ENSMUST00000095717	ENSMUSG00000095168	10	44.8822	44.8832	1	Gm4795	Gm4795-201	transcribed_processed_pseudogene	TRUE
liver_isoform	liver_ENSMUST00000234071	14.2778	7.69231e-05	0.000117691	0.000158831	17	93.9404	91.9716	95.1339	TRUE	UNCHS045285	TRUE	-0.0933869	-0.133917	-0.159057	-0.0990327	-0.231817	0.599049	0.144463	-0.0263013	~GenLit+Sex*Diet	none	F_M	HC_HF	1157	ENSMUST00000234071	ENSMUSG00000095193	17	95.172	95.1857	1	Gm20939	Gm20939-201	lncRNA	FALSE
liver_isoform	liver_ENSMUST00000234295	12.6818	7.69231e-05	0.000117691	0.000158831	17	94.6629	93.7765	95.1339	TRUE	UNC28636592	TRUE	-0.238305	0.245867	-0.0119032	0.015424	-0.0667155	0.563897	-0.465685	-0.0425802	~GenLit+Sex*Diet	none	F_M	HC_HF	1157	ENSMUST00000234295	ENSMUSG00000095193	17	95.172	95.1857	1	Gm20939	Gm20939-202	lncRNA	TRUE
liver_isoform	liver_ENSMUST00000179460	229.808	7.69231e-05	0.000117691	0.000158831	2	25.4207	25.171	25.4804	FALSE	UNC2757955	TRUE	-0.624264	-0.625777	-0.640183	-0.692174	-0.872465	2.13652	2.0809	-0.762558	~GenLit+Sex*Diet	none	F_M	HC_HF	1157	ENSMUST00000179460	ENSMUSG00000095159	5	7.22936	7.2307	1	Tubb4b-ps1	Tubb4b-ps1-201	processed_pseudogene	TRUE	ENSMUSG00000056506, Tubb2c-ps1, Tubb2c2
liver_isoform	liver_ENSMUST00000179429	62.2492	7.69231e-05	0.000117691	0.000158831	3	98.2733	98.1156	100.046	TRUE	UNCHS009537	TRUE	-0.481654	-0.226582	-0.414318	-0.513711	-0.538649	0.927357	1.55688	-0.309327	~GenLit+Sex*Diet	none	F_M	HC_HF	1157	ENSMUST00000179429	ENSMUSG00000095143	3	98.4064	98.4178	-1	Hsd3b4	Hsd3b4-201	protein_coding	FALSE	3-beta-hydroxysteroid dehydrogenase/delta-5-delta-4 isomerase	ENSG00000203859, ENSG00000203857	HSD3B2, HSD3B1	1, 1
liver_isoform	liver_ENSMUST00000184866	32.6481	7.69231e-05	0.000117691	0.000158831	X	36.0785	36.0785	37.2863	TRUE	UNC30746854	TRUE	-0.334849	-0.0969937	-0.0452685	-0.590663	-0.0655127	-0.233333	1.30577	0.060855	~GenLit+Sex*Diet	none	F_M	HC_HF	1157	ENSMUST00000184866	ENSMUSG00000095180	X	36.8916	36.8973	1	Rhox5	Rhox5-202	protein_coding	FALSE	Pem
liver_isoform	liver_ENSMUST00000179481	7.55676	0.0920769	0.0940859	0.725237	16	85.11	32.6927	90.1245	FALSE	UNC27295004	TRUE	-0.098108	-0.0793111	-0.110544	-0.0890712	0.217023	-0.10515	0.156787	0.108374	~GenLit+Sex*Diet	none	F_M	HC_HF	1157	ENSMUST00000179481	ENSMUSG00000095257	7	31.075	31.0763	1	Scgb1b3	Scgb1b3-201	protein_coding	TRUE	Abpa3, Gm5325
liver_isoform	liver_ENSMUST00000179695	35.785	7.69231e-05	0.000117691	0.000158831	17	33.2503	33.0248	33.2503	TRUE	UNC27791907	TRUE	-0.0959769	-0.106894	-0.345033	-0.30982	0.0267431	0.446285	0.9596	-0.574903	~GenLit+Sex*Diet	none	F_M	HC_HF	1157	ENSMUST00000179695	ENSMUSG00000095253	17	33.0344	33.0492	-1	Zfp799	Zfp799-201	protein_coding	FALSE	6030490I01Rik
liver_isoform	liver_ENSMUST00000202988	18.4197	7.69231e-05	0.000117691	0.000158831	17	33.2503	33.0248	33.2503	TRUE	UNC27791907	TRUE	0.0928458	-0.111309	0.278927	0.296881	-0.153687	0.0640645	-0.755643	0.287921	~GenLit+Sex*Diet	none	F_M	HC_HF	1157	ENSMUST00000202988	ENSMUSG00000095253	17	33.0344	33.0492	-1	Zfp799	Zfp799-205	protein_coding	TRUE	6030490I01Rik
liver_isoform	liver_ENSMUST00000238420	16.7398	7.69231e-05	0.000117691	0.000158831	2	174.563	174.35	177.768	TRUE	UNCHS007872	TRUE	0.106804	-0.265998	-0.214466	0.296453	-0.192622	0.0683313	0.451413	-0.249917	~GenLit+Sex*Diet	none	F_M	HC_HF	1157	ENSMUST00000238420	ENSMUSG00000095199	2	176.213	176.226	1	Zfp967	Zfp967-206	protein_coding	FALSE	Gm14431
liver_isoform	liver_ENSMUST00000238365	80.7021	7.69231e-05	0.000117691	0.000158831	2	174.773	174.773	175.019	TRUE	JAX00512418	TRUE	-0.653752	-0.925984	-1.11277	0.223641	-0.954362	2.38309	1.24344	-0.203306	~GenLit+Sex*Diet	none	F_M	HC_HF	1157	ENSMUST00000238365	ENSMUSG00000095199	2	176.213	176.226	1	Zfp967	Zfp967-205	protein_coding	FALSE	Gm14431
liver_isoform	liver_ENSMUST00000180219	29.5537	7.69231e-05	0.000117691	0.000158831	4	42.8712	42.8712	42.8712	TRUE	JAX00548986	TRUE	-0.402761	-0.390839	-0.311463	0.525425	0.607909	0.195342	0.16514	-0.388752	~GenLit+Sex*Diet	none	F_M	HC_HF	1157	ENSMUST00000180219	ENSMUSG00000095298	4	41.792	41.7936	-1	Ccl19-ps5	Ccl19-ps5-201	transcribed_unprocessed_pseudogene	TRUE	Gm12407
liver_isoform	liver_ENSMUST00000202759	9.04514	0.00607692	0.00826684	0.194548	5	133.279	133.279	133.394	FALSE	UNCHS016012	TRUE	0	0	0	0	0	0	0	0	~GenLit+Sex*Diet	none	F_M	HC_HF	1157	ENSMUST00000202759	ENSMUSG00000095253	17	33.0344	33.0492	-1	Zfp799	Zfp799-204	protein_coding	FALSE	6030490I01Rik
liver_isoform	liver_ENSMUST00000179481	7.53664	0.0951538	0.0964549	0.800163	7	33.2295	30.613	33.9829	TRUE	ICR1840	TRUE	0.13525	-0.106865	-0.111412	0.191465	-0.0326027	0.0239376	-0.211044	0.111271	~GenLit+Sex*Diet	none	F_M	HC_HF	1157	ENSMUST00000179481	ENSMUSG00000095257	7	31.075	31.0763	1	Scgb1b3	Scgb1b3-201	protein_coding	TRUE	Abpa3, Gm5325
liver_isoform	liver_ENSMUST00000178438	34.6463	7.69231e-05	0.000117691	0.000158831	8	21.4874	19.3623	22.3137	TRUE	JAX00662910	TRUE	-0.236194	-0.130101	-0.232354	-0.0526957	-0.0708602	-0.186103	0.606873	0.301436	~GenLit+Sex*Diet	none	F_M	HC_HF	1157	ENSMUST00000178438	ENSMUSG00000095294	8	21.1549	21.1807	1	Potefam3b	Potefam3b-201	protein_coding	TRUE	Gm21119, Pote3b	ENSG00000188877	POTEA	0
liver_isoform	liver_ENSMUST00000052286	244.702	7.69231e-05	0.000117691	0.000158831	14	26.016	26.016	26.016	TRUE	UNC23729559	TRUE	-0.0734899	1.94952	-0.314351	-0.332486	1.79589	-1.54442	-1.04269	-0.437977	~GenLit+Sex*Diet	none	F_M	HC_HF	1157	ENSMUST00000052286	ENSMUSG00000095304	14	25.8879	25.9035	-1	Plac9	Plac9-201	protein_coding	TRUE	Gm10393, Gm9780, Plac9, Plac9a, Plac9b	ENSG00000189129	PLAC9	1
liver_isoform	liver_ENSMUST00000183725	25.5178	7.69231e-05	0.000117691	0.000158831	14	26.016	25.6792	26.4469	TRUE	UNC23729559	TRUE	-0.324165	0.564947	-0.326113	-0.113989	0.834878	-0.275685	-0.132672	-0.227201	~GenLit+Sex*Diet	none	F_M	HC_HF	1157	ENSMUST00000183725	ENSMUSG00000095304	14	25.8879	25.9035	-1	Plac9	Plac9-203	protein_coding	FALSE	Gm10393, Gm9780, Plac9, Plac9a, Plac9b	ENSG00000189129	PLAC9	1
liver_isoform	liver_ENSMUST00000183431	57.5648	7.69231e-05	0.000117691	0.000158831	14	26.3008	26.016	26.4469	TRUE	UNCHS037703	TRUE	-0.0449129	0.949439	-0.205372	-0.206661	0.892615	-0.678467	-0.650766	-0.0558751	~GenLit+Sex*Diet	none	F_M	HC_HF	1157	ENSMUST00000183431	ENSMUSG00000095304	14	25.8879	25.9035	-1	Plac9	Plac9-202	protein_coding	FALSE	Gm10393, Gm9780, Plac9, Plac9a, Plac9b	ENSG00000189129	PLAC9	1
liver_isoform	liver_ENSMUST00000228075	56.8332	7.69231e-05	0.000117691	0.000158831	17	33.0248	32.9919	33.1948	TRUE	UNC27787813	TRUE	-0.85287	0.432482	0.466738	-0.886398	0.131846	-0.434098	0.447766	0.694535	~GenLit+Sex*Diet	none	F_M	HC_HF	1157	ENSMUST00000228075	ENSMUSG00000095325	17	33.0982	33.1106	-1	Zfp870	Zfp870-202	protein_coding	TRUE
liver_isoform	liver_ENSMUST00000178401	27.5412	7.69231e-05	0.000117691	0.000158831	17	33.1355	32.9919	33.3214	TRUE	UNCHS044164	TRUE	0.434079	-0.163135	-0.157428	0.667363	0.191111	-0.5467	-0.429665	0.00437456	~GenLit+Sex*Diet	none	F_M	HC_HF	1157	ENSMUST00000178401	ENSMUSG00000095325	17	33.0982	33.1106	-1	Zfp870	Zfp870-201	protein_coding	FALSE
liver_isoform	liver_ENSMUST00000238230	35.7829	7.69231e-05	0.000117691	0.000158831	2	150.357	149.963	150.482	TRUE	UNC4223613	TRUE	0.350369	0.671171	0.727477	-0.522396	0.00625016	-0.867203	-0.595347	0.229679	~GenLit+Sex*Diet	none	F_M	HC_HF	1157	ENSMUST00000238230	ENSMUSG00000095315	2	150.153	150.169	1	Zfp1001	Zfp1001-201	protein_coding	TRUE	Gm10130
liver_isoform	liver_ENSMUST00000142480	9.67287	0.00107692	0.00153332	0.0397892	11	116.146	115.762	116.524	TRUE	UNC20471277	TRUE	-0.608506	0.128744	0.283602	0.135766	-0.286533	-0.017934	0.437609	-0.0727486	~GenLit+Sex*Diet	none	F_M	HC_HF	1157	ENSMUST00000142480	ENSMUSG00000015869	11	116.362	116.385	-1	Prpsap1	Prpsap1-205	retained_intron	FALSE	5730409F23Rik, PAP39	ENSG00000161542	PRPSAP1	1
liver_isoform	liver_ENSMUST00000135196	20.2314	7.69231e-05	0.000117691	0.000158831	11	116.357	116.268	116.524	TRUE	UNCHS032424	TRUE	-0.107794	-0.0949427	-0.451146	-0.150486	0.0447635	0.823413	0.286858	-0.350666	~GenLit+Sex*Diet	none	F_M	HC_HF	1157	ENSMUST00000135196	ENSMUSG00000015869	11	116.362	116.385	-1	Prpsap1	Prpsap1-203	protein_coding	FALSE	5730409F23Rik, PAP39	ENSG00000161542	PRPSAP1	1
liver_isoform	liver_ENSMUST00000106391	88.635	7.69231e-05	0.000117691	0.000158831	11	116.36	116.357	116.419	TRUE	UNC20474331	TRUE	-0.250121	0.17495	-0.420089	-0.582294	-0.388977	1.58952	0.305913	-0.428904	~GenLit+Sex*Diet	none	F_M	HC_HF	1157	ENSMUST00000106391	ENSMUSG00000015869	11	116.362	116.385	-1	Prpsap1	Prpsap1-201	protein_coding	TRUE	5730409F23Rik, PAP39	ENSG00000161542	PRPSAP1	1
liver_isoform	liver_ENSMUST00000130835	7.92981	0.049	0.0560315	0.384411	11	116.36	116.037	116.995	TRUE	UNC20474331	TRUE	-0.172466	-0.000860858	-0.315061	-0.0756431	-0.130666	0.222747	0.447306	0.0246447	~GenLit+Sex*Diet	none	F_M	HC_HF	1157	ENSMUST00000130835	ENSMUSG00000015869	11	116.362	116.385	-1	Prpsap1	Prpsap1-202	retained_intron	FALSE	5730409F23Rik, PAP39	ENSG00000161542	PRPSAP1	1
liver_isoform	liver_ENSMUST00000140917	41.6839	7.69231e-05	0.000117691	0.000158831	11	116.397	116.372	116.524	TRUE	UNC20474818	TRUE	0.444795	0.182044	0.0444506	-0.198881	0.128027	-1.36107	0.356766	0.403869	~GenLit+Sex*Diet	none	F_M	HC_HF	1157	ENSMUST00000140917	ENSMUSG00000015869	11	116.362	116.385	-1	Prpsap1	Prpsap1-204	retained_intron	FALSE	5730409F23Rik, PAP39	ENSG00000161542	PRPSAP1	1
liver_isoform	liver_ENSMUST00000015998	8.66866	0.0126923	0.0165843	0.240126	2	85.1531	83.8246	91.049	FALSE	ICR1045	TRUE	-0.351956	0.122281	0.187083	-0.112612	-0.0512131	0.335557	-0.129175	3.46541e-05	~GenLit+Sex*Diet	none	F_M	HC_HF	1157	ENSMUST00000015998	ENSMUSG00000015854	3	87.2652	87.2784	1	Cd5l	Cd5l-201	protein_coding	TRUE	AAC-11, AIM, AIM/Spalpha, Api6, Pdp 1/6, Sp-alpha	ENSG00000073754	CD5L	1
liver_isoform	liver_ENSMUST00000015994	33.1657	7.69231e-05	0.000117691	0.000158831	3	95.6218	93.418	95.6352	TRUE	UNCHS009457	TRUE	0.0341296	0.256757	-0.0112491	-0.423637	-0.0535746	-1.00902	0.662921	0.543672	~GenLit+Sex*Diet	none	F_M	HC_HF	1157	ENSMUST00000015994	ENSMUSG00000015850	3	95.5835	95.5952	-1	Adamtsl4	Adamtsl4-201	protein_coding	FALSE	Tsrc1	ENSG00000143382	ADAMTSL4	1
liver_isoform	liver_ENSMUST00000106391	8.9059	0.00784615	0.0105272	0.204208	4	136.398	134.472	136.88	FALSE	UNCHS012997	TRUE	-0.391474	0.15676	-0.113941	0.077526	-0.244458	0.0562888	0.346139	0.113159	~GenLit+Sex*Diet	none	F_M	HC_HF	1157	ENSMUST00000106391	ENSMUSG00000015869	11	116.362	116.385	-1	Prpsap1	Prpsap1-201	protein_coding	TRUE	5730409F23Rik, PAP39	ENSG00000161542	PRPSAP1	1
liver_isoform	liver_ENSMUST00000140917	8.16457	0.0322308	0.0388361	0.354747	5	67.3112	66.6016	67.6596	FALSE	UNC9378102	TRUE	-0.128022	0.343715	-0.0320048	-0.177081	-0.116753	0.134711	0.170848	-0.195412	~GenLit+Sex*Diet	none	F_M	HC_HF	1157	ENSMUST00000140917	ENSMUSG00000015869	11	116.362	116.385	-1	Prpsap1	Prpsap1-204	retained_intron	FALSE	5730409F23Rik, PAP39	ENSG00000161542	PRPSAP1	1
liver_isoform	liver_ENSMUST00000150650	29.9094	7.69231e-05	0.000117691	0.000158831	2	174.773	174.773	177.768	TRUE	JAX00512418	TRUE	0.00842813	0.136465	0.319219	0.651191	0.175515	0.337073	-0.910979	-0.716912	~GenLit+Sex*Diet	none	F_M	HC_HF	1157	ENSMUST00000150650	ENSMUSG00000095362	2	177.474	177.482	-1	Gm14325	Gm14325-202	protein_coding	FALSE
liver_isoform	liver_ENSMUST00000108939	31.2311	7.69231e-05	0.000117691	0.000158831	2	174.799	174.773	177.768	TRUE	UNC4561129	TRUE	0.300581	0.0535891	-0.00529919	0.556382	0.140193	0.736651	-0.884404	-0.897694	~GenLit+Sex*Diet	none	F_M	HC_HF	1157	ENSMUST00000108939	ENSMUSG00000095362	2	177.474	177.482	-1	Gm14325	Gm14325-201	protein_coding	TRUE
liver_isoform	liver_ENSMUST00000107991	8.91749	0.00784615	0.0105272	0.204208	3	145.401	145.263	148.361	FALSE	UNC6464130	TRUE	-0.0755584	-0.26131	0.347615	-0.102164	-0.117782	0.0348979	-0.00510673	0.179408	~GenLit+Sex*Diet	none	F_M	HC_HF	1157	ENSMUST00000107991	ENSMUSG00000095348	4	42.0546	42.1344	1	Gm3892	Gm3892-201	lncRNA	TRUE	100039323, Gm7819
liver_isoform	liver_ENSMUST00000370563	7.93809	0.0482308	0.055266	0.383212	4	41.7144	41.0367	42.8903	TRUE	UNCHS011081	TRUE	-0.0768316	0.1828	0.168055	-0.164818	-0.211801	0.169795	0.0480326	-0.115232	~GenLit+Sex*Diet	none	F_M	HC_HF	1157	ENSMUST00000370563	ENSMUSG00000095348	4	42.0546	42.1344	1	Gm3892	Gm3892-208	lncRNA	FALSE	100039323, Gm7819
liver_isoform	liver_ENSMUST00000370564	10.4526	0.000230769	0.000343726	0.00312931	4	41.7609	41.4996	41.7609	TRUE	UNC7124415	TRUE	-0.371856	0.359585	0.0194721	0.182101	-0.0064814	-0.111475	-0.060216	-0.0111299	~GenLit+Sex*Diet	none	F_M	HC_HF	1157	ENSMUST00000370564	ENSMUSG00000095348	4	42.0546	42.1344	1	Gm3892	Gm3892-209	lncRNA	FALSE	100039323, Gm7819
liver_isoform	liver_ENSMUST00000370565	59.6734	7.69231e-05	0.000117691	0.000158831	4	41.7609	41.7609	41.7609	TRUE	UNC7124415	TRUE	-0.811578	0.907339	0.663275	-0.971082	-1.00654	0.158167	0.542773	0.517644	~GenLit+Sex*Diet	none	F_M	HC_HF	1157	ENSMUST00000370565	ENSMUSG00000095348	4	42.0546	42.1344	1	Gm3892	Gm3892-210	lncRNA	FALSE	100039323, Gm7819
liver_isoform	liver_ENSMUST00000107991	137.073	7.69231e-05	0.000117691	0.000158831	4	42.8903	42.8712	42.8903	TRUE	UNCHS011083	TRUE	-0.564904	-0.507272	-0.518974	1.53105	1.52641	-0.562379	-0.366532	-0.537405	~GenLit+Sex*Diet	none	F_M	HC_HF	1157	ENSMUST00000107991	ENSMUSG00000095348	4	42.0546	42.1344	1	Gm3892	Gm3892-201	lncRNA	TRUE	100039323, Gm7819
liver_isoform	liver_ENSMUST00000103400	9.53133	0.00123077	0.00174138	0.0469265	6	70.7727	64.4087	71.675	TRUE	UNCHS017644	TRUE	0.0659858	0.214664	0.117236	-0.114107	0.197458	-0.157684	-0.169998	-0.153556	~GenLit+Sex*Diet	none	F_M	HC_HF	1157	ENSMUST00000103400	ENSMUSG00000095335	6	70.6403	70.6409	1	Igkv3-5	Igkv3-5-201	IG_V_gene	TRUE	Gm16774, Igk-V21-5
liver_isoform	liver_ENSMUST00000370564	7.54434	0.0937692	0.095365	0.764758	8	41.5964	38.5367	44.3426	FALSE	JAX00666719	TRUE	-0.0299989	0.158201	-0.208895	0.00828501	-0.150813	-0.0203879	0.409244	-0.165635	~GenLit+Sex*Diet	none	F_M	HC_HF	1157	ENSMUST00000370564	ENSMUSG00000095348	4	42.0546	42.1344	1	Gm3892	Gm3892-209	lncRNA	FALSE	100039323, Gm7819
liver_isoform	liver_ENSMUST00000276028	8.83628	0.00892308	0.0118763	0.211801	10	21.007	20.54	21.2817	FALSE	UNC17553039	TRUE	-0.294505	-0.273141	-0.0766803	0.00632608	-0.170211	0.0984269	0.324223	0.385562	~GenLit+Sex*Diet	none	F_M	HC_HF	1157	ENSMUST00000276028	ENSMUSG00000095366	Y	90.7637	90.7728	-1	G530011O06Riky	G530011O06Riky-204	lncRNA	TRUE	Gm21860
liver_isoform	liver_ENSMUST00000276028	8.63364	0.0136154	0.0177073	0.246593	13	67.5108	65.0452	67.7167	FALSE	JAX00361471	TRUE	0.239661	-0.245215	0.0988421	0.159507	-0.146612	-0.332348	-0.109894	0.33606	~GenLit+Sex*Diet	none	F_M	HC_HF	1157	ENSMUST00000276028	ENSMUSG00000095366	Y	90.7637	90.7728	-1	G530011O06Riky	G530011O06Riky-204	lncRNA	TRUE	Gm21860
liver_isoform	liver_ENSMUST00000335668	12.6272	7.69231e-05	0.000117691	0.000158831	16	10.1835	9.95805	11.2004	TRUE	JAX00413693	TRUE	0.000549103	0.0952217	0.208334	0.234802	-0.0256772	-0.138102	-0.186936	-0.188192	~GenLit+Sex*Diet	none	F_M	HC_HF	1157	ENSMUST00000335668	ENSMUSG00000095369	16	10.7299	10.7771	-1	Gm21859	Gm21859-209	lncRNA	FALSE
liver_isoform	liver_ENSMUST00000210588	33.8788	7.69231e-05	0.000117691	0.000158831	9	43.4738	42.8614	43.4738	TRUE	UNC16260975	TRUE	0.682632	-0.198643	-0.2851	0.749455	-0.265587	-0.144667	-0.328793	-0.209296	~GenLit+Sex*Diet	none	F_M	HC_HF	1157	ENSMUST00000210588	ENSMUSG00000095385	9	43.1549	43.1917	1	D630033O11Rik	D630033O11Rik-204	lncRNA	FALSE	LOC235302
liver_isoform	liver_ENSMUST00000210037	203.481	7.69231e-05	0.000117691	0.000158831	9	43.4982	42.8971	43.4982	TRUE	UNC16261266	TRUE	0.906683	-0.801649	-0.962088	0.808523	-0.872247	1.72658	0.0341248	-0.839928	~GenLit+Sex*Diet	none	F_M	HC_HF	1157	ENSMUST00000210037	ENSMUSG00000095385	9	43.1549	43.1917	1	D630033O11Rik	D630033O11Rik-203	lncRNA	FALSE	LOC235302
liver_isoform	liver_ENSMUST00000213429	112.502	7.69231e-05	0.000117691	0.000158831	9	43.5444	42.9452	43.6426	TRUE	UNC16261733	TRUE	0.273345	-0.591145	-0.676616	0.474074	-0.775745	1.52124	0.346312	-0.571462	~GenLit+Sex*Diet	none	F_M	HC_HF	1157	ENSMUST00000213429	ENSMUSG00000095385	9	43.1549	43.1917	1	D630033O11Rik	D630033O11Rik-207	lncRNA	FALSE	LOC235302
liver_isoform	liver_ENSMUST00000179013	18.8524	7.69231e-05	0.000117691	0.000158831	9	43.6696	42.8508	43.7536	TRUE	UNCHS025284	TRUE	-0.0354076	0.298739	0.260937	-0.0244727	0.00269441	-0.376448	-0.569599	0.443556	~GenLit+Sex*Diet	none	F_M	HC_HF	1157	ENSMUST00000179013	ENSMUSG00000095385	9	43.1549	43.1917	1	D630033O11Rik	D630033O11Rik-201	lncRNA	FALSE	LOC235302
liver_isoform	liver_ENSMUST00000276028	10.6488	0.000230769	0.000343726	0.00312931	X	141.998	141.814	142.231	FALSE	UNC31410829	TRUE	-0.255432	0.0274734	-0.384734	-0.174513	0.00517057	0.352297	-0.149088	0.578827	~GenLit+Sex*Diet	none	F_M	HC_HF	1157	ENSMUST00000276028	ENSMUSG00000095366	Y	90.7637	90.7728	-1	G530011O06Riky	G530011O06Riky-204	lncRNA	TRUE	Gm21860
liver_isoform	liver_ENSMUST00000337505	7.55168	0.0927692	0.094594	0.740929	4	152.158	151.384	154.039	FALSE	UNC8474060	TRUE	0.135565	0.112377	-0.270845	0.0172184	0.153671	-0.209343	-0.0349816	0.0963388	~GenLit+Sex*Diet	none	F_M	HC_HF	1157	ENSMUST00000337505	ENSMUSG00000095385	9	43.1549	43.1917	1	D630033O11Rik	D630033O11Rik-222	lncRNA	FALSE	LOC235302
liver_isoform	liver_ENSMUST00000337502	16.2222	7.69231e-05	0.000117691	0.000158831	9	42.8584	42.8508	43.5801	TRUE	UNC16253527	TRUE	0.266983	-0.0242274	-0.0777429	0.530064	0.116557	-0.452601	-0.45387	0.0948373	~GenLit+Sex*Diet	none	F_M	HC_HF	1157	ENSMUST00000337502	ENSMUSG00000095385	9	43.1549	43.1917	1	D630033O11Rik	D630033O11Rik-219	lncRNA	FALSE	LOC235302
liver_isoform	liver_ENSMUST00000337514	302.351	7.69231e-05	0.000117691	0.000158831	9	42.8971	42.8971	43.6671	TRUE	UNC16253867	TRUE	-0.61483	-0.647885	-0.590375	-0.565559	-0.67001	0.95374	2.78516	-0.650243	~GenLit+Sex*Diet	none	F_M	HC_HF	1157	ENSMUST00000337514	ENSMUSG00000095385	9	43.1549	43.1917	1	D630033O11Rik	D630033O11Rik-231	lncRNA	FALSE	LOC235302
liver_isoform	liver_ENSMUST00000337505	301.483	7.69231e-05	0.000117691	0.000158831	9	43.0962	42.8971	43.4738	TRUE	UNC16255630	TRUE	1.05567	-1.06914	-1.13924	1.01911	-1.03303	1.68225	0.534194	-1.0498	~GenLit+Sex*Diet	none	F_M	HC_HF	1157	ENSMUST00000337505	ENSMUSG00000095385	9	43.1549	43.1917	1	D630033O11Rik	D630033O11Rik-222	lncRNA	FALSE	LOC235302
liver_isoform	liver_ENSMUST00000337499	56.2229	7.69231e-05	0.000117691	0.000158831	9	43.4738	42.861	43.4904	TRUE	UNC16260975	TRUE	0.70046	-0.250114	-0.330444	0.764962	-0.23852	-0.222567	-0.160312	-0.263466	~GenLit+Sex*Diet	none	F_M	HC_HF	1157	ENSMUST00000337499	ENSMUSG00000095385	9	43.1549	43.1917	1	D630033O11Rik	D630033O11Rik-216	lncRNA	FALSE	LOC235302
liver_isoform	liver_ENSMUST00000337501	36.343	7.69231e-05	0.000117691	0.000158831	9	43.4738	42.8971	43.4982	TRUE	UNC16260975	TRUE	0.157931	-0.199948	-0.2617	0.39972	-0.318353	1.11753	-0.566547	-0.32863	~GenLit+Sex*Diet	none	F_M	HC_HF	1157	ENSMUST00000337501	ENSMUSG00000095385	9	43.1549	43.1917	1	D630033O11Rik	D630033O11Rik-218	lncRNA	FALSE	LOC235302
liver_isoform	liver_ENSMUST00000337510	78.4016	7.69231e-05	0.000117691	0.000158831	9	43.4982	42.8971	43.6283	TRUE	UNC16261266	TRUE	0.0878412	-0.539135	-0.711828	0.109843	-0.556817	0.767033	1.52201	-0.678947	~GenLit+Sex*Diet	none	F_M	HC_HF	1157	ENSMUST00000337510	ENSMUSG00000095385	9	43.1549	43.1917	1	D630033O11Rik	D630033O11Rik-227	lncRNA	FALSE	LOC235302
liver_isoform	liver_ENSMUST00000337492	9.82484	0.001	0.00143559	0.0368401	9	43.5444	42.861	43.7536	TRUE	UNC16261733	TRUE	0.170838	0.0644747	0.256088	-0.00402368	-0.146005	-0.302465	-0.268684	0.229775	~GenLit+Sex*Diet	none	F_M	HC_HF	1157	ENSMUST00000337492	ENSMUSG00000095385	9	43.1549	43.1917	1	D630033O11Rik	D630033O11Rik-209	lncRNA	FALSE	LOC235302
liver_isoform	liver_ENSMUST00000337517	309.978	7.69231e-05	0.000117691	0.000158831	9	43.6671	42.8971	43.6671	TRUE	UNCHS025283	TRUE	-0.484421	-0.767207	-0.776291	-0.546837	-0.700648	1.34639	2.72295	-0.793934	~GenLit+Sex*Diet	none	F_M	HC_HF	1157	ENSMUST00000337517	ENSMUSG00000095385	9	43.1549	43.1917	1	D630033O11Rik	D630033O11Rik-234	lncRNA	FALSE	LOC235302
liver_isoform	liver_ENSMUST00000337493	21.4281	7.69231e-05	0.000117691	0.000158831	9	43.715	42.8584	43.7536	TRUE	UNC16263589	TRUE	-0.0984846	0.308268	0.347093	-0.204313	0.221071	-0.388255	-0.585043	0.399663	~GenLit+Sex*Diet	none	F_M	HC_HF	1157	ENSMUST00000337493	ENSMUSG00000095385	9	43.1549	43.1917	1	D630033O11Rik	D630033O11Rik-210	lncRNA	FALSE	LOC235302
liver_isoform	liver_ENSMUST00000181892	18.2799	7.69231e-05	0.000117691	0.000158831	13	67.4837	64.9863	67.7167	TRUE	UNCHS036313	TRUE	-0.402486	0.251406	-0.534033	0.0215075	-0.0474601	0.492866	0.07889	0.13931	~GenLit+Sex*Diet	none	F_M	HC_HF	1157	ENSMUST00000181892	ENSMUSG00000095432	13	67.6868	67.7019	-1	Zfp748	Zfp748-202	protein_coding	TRUE	2610014M12Rik, KRAB-O, mszf54, Zfp208	ENSG00000213799	ZNF845	0
liver_isoform	liver_ENSMUST00000053289	133.078	7.69231e-05	0.000117691	0.000158831	13	67.6454	67.4881	67.7167	TRUE	UNCHS036318	TRUE	0.181551	1.06	-0.91828	-0.964624	0.33211	0.589756	0.809888	-1.0904	~GenLit+Sex*Diet	none	F_M	HC_HF	1157	ENSMUST00000053289	ENSMUSG00000095432	13	67.6868	67.7019	-1	Zfp748	Zfp748-201	retained_intron	FALSE	2610014M12Rik, KRAB-O, mszf54, Zfp208	ENSG00000213799	ZNF845	0
liver_isoform	liver_ENSMUST00000178140	10.9223	7.69231e-05	0.000117691	0.000158831	15	100.83	100.682	101.123	TRUE	UNC26223995	TRUE	-0.0212204	0.0399129	0.165964	-0.095866	0.0647363	-0.554525	0.0920636	0.308935	~GenLit+Sex*Diet	none	F_M	HC_HF	1157	ENSMUST00000178140	ENSMUSG00000095440	15	100.948	100.976	-1	Fignl2	Fignl2-201	protein_coding	FALSE		ENSG00000261308	FIGNL2	1
liver_isoform	liver_ENSMUST00000095471	303.148	7.69231e-05	0.000117691	0.000158831	17	24.9523	24.59	24.9523	FALSE	UNCHS043891	TRUE	0.821931	-1.3217	0.920273	0.993658	0.813366	-1.48463	0.77351	-1.5164	~GenLit+Sex*Diet	none	F_M	HC_HF	1157	ENSMUST00000095471	ENSMUSG00000095427	14	76.4741	76.475	-1	Rps2-ps6	Rps2-ps6-201	processed_pseudogene	TRUE	Gm16408
liver_isoform	liver_ENSMUST00000178545	9.50118	0.00130769	0.00184901	0.0510755	17	68.0761	67.3594	69.6655	TRUE	JAX00444340	TRUE	-0.0838226	-0.108894	0.170553	-0.196971	0.0452441	0.0721233	0.0832617	0.0185055	~GenLit+Sex*Diet	none	F_M	HC_HF	1157	ENSMUST00000178545	ENSMUSG00000095407	17	69.1336	69.1501	1	Tmem200c	Tmem200c-201	protein_coding	TRUE	Gm6338	ENSG00000206432	TMEM200C	1
liver_isoform	liver_ENSMUST00000337523	9.39129	0.002	0.00280432	0.0975423	19	17.1738	17.1477	17.3379	FALSE	UNC29970734	TRUE	-0.406818	0.484685	-0.0303381	-0.147533	0.196344	0.0568082	-0.14389	-0.00925907	~GenLit+Sex*Diet	none	F_M	HC_HF	1157	ENSMUST00000337523	ENSMUSG00000095385	9	43.1549	43.1917	1	D630033O11Rik	D630033O11Rik-240	lncRNA	FALSE	LOC235302
liver_isoform	liver_ENSMUST00000178545	10.132	0.000538462	0.00079209	0.0256831	19	31.2111	29.3803	31.5449	FALSE	UNC30195886	TRUE	-0.0132075	-0.24205	0.0586302	-0.262053	-0.0753784	-0.119941	-0.0973173	0.751317	~GenLit+Sex*Diet	none	F_M	HC_HF	1157	ENSMUST00000178545	ENSMUSG00000095407	17	69.1336	69.1501	1	Tmem200c	Tmem200c-201	protein_coding	TRUE	Gm6338	ENSG00000206432	TMEM200C	1
liver_isoform	liver_ENSMUST00000186215	62.2492	7.69231e-05	0.000117691	0.000158831	3	98.2733	98.1156	100.046	TRUE	UNCHS009537	TRUE	-0.481654	-0.226582	-0.414318	-0.513711	-0.538649	0.927357	1.55688	-0.309327	~GenLit+Sex*Diet	none	F_M	HC_HF	1157	ENSMUST00000186215	ENSMUSG00000095388	3	98.4599	98.4713	-1	Hsd3b8	Hsd3b8-202	protein_coding	FALSE	Gm10681	ENSG00000203859, ENSG00000203857	HSD3B2, HSD3B1	1, 1
liver_isoform	liver_ENSMUST00000337523	55.2069	7.69231e-05	0.000117691	0.000158831	9	43.0962	42.861	43.5444	TRUE	UNC16255630	TRUE	0.768493	0.386359	0.276865	0.811977	0.0278493	-1.053	-1.24676	0.0282148	~GenLit+Sex*Diet	none	F_M	HC_HF	1157	ENSMUST00000337523	ENSMUSG00000095385	9	43.1549	43.1917	1	D630033O11Rik	D630033O11Rik-240	lncRNA	FALSE	LOC235302
liver_isoform	liver_ENSMUST00000337537	24.8499	7.69231e-05	0.000117691	0.000158831	9	43.4738	42.861	43.5444	TRUE	UNC16260975	TRUE	0.566161	-0.0951099	0.0283774	0.446712	-0.12251	-0.386767	-0.405658	-0.0312052	~GenLit+Sex*Diet	none	F_M	HC_HF	1157	ENSMUST00000337537	ENSMUSG00000095385	9	43.1549	43.1917	1	D630033O11Rik	D630033O11Rik-254	lncRNA	FALSE	LOC235302
liver_isoform	liver_ENSMUST00000337536	110.856	7.69231e-05	0.000117691	0.000158831	9	43.6671	42.9452	43.6671	TRUE	UNCHS025283	TRUE	-0.242762	-0.377842	-0.378319	-0.282962	-0.409084	1.51666	0.57141	-0.3971	~GenLit+Sex*Diet	none	F_M	HC_HF	1157	ENSMUST00000337536	ENSMUSG00000095385	9	43.1549	43.1917	1	D630033O11Rik	D630033O11Rik-253	lncRNA	FALSE	LOC235302
liver_isoform	liver_ENSMUST00000184165	82.7489	7.69231e-05	0.000117691	0.000158831	14	69.0305	69.0283	69.3037	TRUE	UNCHS038650	TRUE	0.381299	1.44062	-0.680461	0.503084	-0.144139	-0.77789	-0.597852	-0.12466	~GenLit+Sex*Diet	none	F_M	HC_HF	1157	ENSMUST00000184165	ENSMUSG00000095463	14	69.5746	69.6047	1	Entpd4	Entpd4-203	retained_intron	FALSE	1200014F22Rik, A430102M06Rik, Lysal1	ENSG00000197217	ENTPD4	1
liver_isoform	liver_ENSMUST00000064831	59.6896	7.69231e-05	0.000117691	0.000158831	14	69.9434	69.9434	69.9434	TRUE	UNC24193479	TRUE	-0.368675	-0.486613	0.493503	-0.148608	-0.457422	0.726331	0.602572	-0.361089	~GenLit+Sex*Diet	none	F_M	HC_HF	1157	ENSMUST00000064831	ENSMUSG00000095463	14	69.5746	69.6047	1	Entpd4	Entpd4-201	protein_coding	FALSE	1200014F22Rik, A430102M06Rik, Lysal1	ENSG00000197217	ENTPD4	1
liver_isoform	liver_ENSMUST00000184234	121.491	7.69231e-05	0.000117691	0.000158831	14	69.9434	69.9434	69.9434	TRUE	UNC24193479	TRUE	0.500349	1.66826	-0.91152	0.346401	0.191317	-0.714881	-1.13272	0.0527943	~GenLit+Sex*Diet	none	F_M	HC_HF	1157	ENSMUST00000184234	ENSMUSG00000095463	14	69.5746	69.6047	1	Entpd4	Entpd4-204	retained_intron	FALSE	1200014F22Rik, A430102M06Rik, Lysal1	ENSG00000197217	ENTPD4	1
liver_isoform	liver_ENSMUST00000184314	76.155	7.69231e-05	0.000117691	0.000158831	14	69.9434	69.0817	69.9434	TRUE	UNC24193479	TRUE	0.220798	1.36374	-0.828678	0.119225	0.366661	-0.896698	-0.448932	0.103887	~GenLit+Sex*Diet	none	F_M	HC_HF	1157	ENSMUST00000184314	ENSMUSG00000095463	14	69.5746	69.6047	1	Entpd4	Entpd4-205	protein_coding	FALSE	1200014F22Rik, A430102M06Rik, Lysal1	ENSG00000197217	ENTPD4	1
liver_isoform	liver_ENSMUST00000184973	132.201	7.69231e-05	0.000117691	0.000158831	14	69.9861	69.9861	70.1623	TRUE	UNC24193874	TRUE	-0.450307	2.29843	0.724603	-1.09474	0.000456842	0.0718879	-0.378478	-1.17185	~GenLit+Sex*Diet	none	F_M	HC_HF	1157	ENSMUST00000184973	ENSMUSG00000095463	14	69.5746	69.6047	1	Entpd4	Entpd4-206	protein_coding	TRUE	1200014F22Rik, A430102M06Rik, Lysal1	ENSG00000197217	ENTPD4	1
liver_isoform	liver_ENSMUST00000213610	59.0715	7.69231e-05	0.000117691	0.000158831	15	100.917	100.888	100.983	TRUE	UNC26224341	TRUE	0.507391	-0.77993	0.708018	-0.716718	0.420202	-0.85074	0.344629	0.367147	~GenLit+Sex*Diet	none	F_M	HC_HF	1157	ENSMUST00000213610	ENSMUSG00000095440	15	100.948	100.976	-1	Fignl2	Fignl2-202	protein_coding	TRUE		ENSG00000261308	FIGNL2	1
liver_isoform	liver_ENSMUST00000064831	8.48555	0.0170769	0.0217662	0.270646	3	109.67	109.594	111.113	FALSE	JAX00533819	TRUE	-0.204756	-0.147374	0.295543	-0.281145	0.14735	-0.0520377	-0.0485851	0.291005	~GenLit+Sex*Diet	none	F_M	HC_HF	1157	ENSMUST00000064831	ENSMUSG00000095463	14	69.5746	69.6047	1	Entpd4	Entpd4-201	protein_coding	FALSE	1200014F22Rik, A430102M06Rik, Lysal1	ENSG00000197217	ENTPD4	1
liver_isoform	liver_ENSMUST00000178707	45.865	7.69231e-05	0.000117691	0.000158831	5	117.402	117.363	117.537	FALSE	UNC9995117	TRUE	0.700834	-0.835611	0.782627	-0.946676	0.451597	-0.134307	-0.568539	0.550075	~GenLit+Sex*Diet	none	F_M	HC_HF	1157	ENSMUST00000178707	ENSMUSG00000095478	10	28.9061	28.9067	1	Gm9824	Gm9824-201	transcribed_processed_pseudogene	TRUE	EG432447
liver_isoform	liver_ENSMUST00000232854	172.26	7.69231e-05	0.000117691	0.000158831	6	123.304	123.158	124.306	TRUE	UNCHS018919	TRUE	-0.422355	-0.432417	-0.39152	-0.37493	-0.447371	0.799276	-0.438848	1.70816	~GenLit+Sex*Diet	none	F_M	HC_HF	1157	ENSMUST00000232854	ENSMUSG00000095486	6	123.587	123.628	-1	Vmn2r22	Vmn2r22-202	retained_intron	FALSE	EG546913
liver_isoform	liver_ENSMUST00000184782	10.1679	0.000461538	0.000681482	0.0225548	7	106.076	105.284	109.271	TRUE	UNC13554698	TRUE	-0.165858	-0.252715	-0.0645064	0.0210717	0.199778	0.0717237	0.224361	-0.0338548	~GenLit+Sex*Diet	none	F_M	HC_HF	1157	ENSMUST00000184782	ENSMUSG00000095457	7	105.923	105.93	-1	Gvin-ps5	Gvin-ps5-201	unprocessed_pseudogene	TRUE	Gm21911, Gm8989
liver_isoform	liver_ENSMUST00000238499	73.0483	7.69231e-05	0.000117691	0.000158831	X	127.192	121.843	127.2	FALSE	UNC31306104	TRUE	-0.275	-0.267645	-0.302519	-0.185276	-0.356967	0.823757	-0.175636	0.739287	~GenLit+Sex*Diet	none	F_M	HC_HF	1157	ENSMUST00000238499	ENSMUSG00000095474	X	122.486	122.514	1	Cldn34c2	Cldn34c2-201	protein_coding	TRUE	Gm6604	ENSG00000234469	CLDN34	0
liver_isoform	liver_ENSMUST00000180135	134.941	7.69231e-05	0.000117691	0.000158831	14	74.9855	74.493	75.05	FALSE	UNC24257991	TRUE	-0.743937	-0.585131	-0.672227	-0.449889	-0.687347	1.01913	1.20814	0.91127	~GenLit+Sex*Diet	none	F_M	HC_HF	1157	ENSMUST00000180135	ENSMUSG00000095512	14	19.258	19.2588	1	Gm17222	Gm17222-201	processed_pseudogene	TRUE
liver_isoform	liver_ENSMUST00000117571	99.8862	7.69231e-05	0.000117691	0.000158831	16	32.8054	32.5891	32.8164	FALSE	UNCHS042342	TRUE	0.87494	-1.11675	-1.04061	0.260465	0.633701	0.11491	-0.000384051	0.273737	~GenLit+Sex*Diet	none	F_M	HC_HF	1157	ENSMUST00000117571	ENSMUSG00000095526	6	48.5005	48.5008	1	Gm10243	Gm10243-201	transcribed_processed_pseudogene	TRUE
liver_isoform	liver_ENSMUST00000179061	175.05	7.69231e-05	0.000117691	0.000158831	2	174.773	174.773	175.019	TRUE	JAX00512418	TRUE	-0.799598	-0.666574	-0.655911	1.27671	-0.523554	-0.145149	2.26696	-0.752885	~GenLit+Sex*Diet	none	F_M	HC_HF	1157	ENSMUST00000179061	ENSMUSG00000095545	2	175.48	175.495	-1	Zfp969	Zfp969-201	protein_coding	TRUE	Gm4245
liver_isoform	liver_ENSMUST00000249319	90.1984	7.69231e-05	0.000117691	0.000158831	2	174.799	174.799	175.019	TRUE	UNC4561129	TRUE	-0.47158	-0.661564	-0.532096	0.896666	-0.545667	0.940552	1.48966	-1.11597	~GenLit+Sex*Diet	none	F_M	HC_HF	1157	ENSMUST00000249319	ENSMUSG00000095545	2	175.48	175.495	-1	Zfp969	Zfp969-202	protein_coding	FALSE	Gm4245
liver_isoform	liver_ENSMUST00000179061	16.6719	7.69231e-05	0.000117691	0.000158831	4	11.9574	11.8733	12.5907	FALSE	UNC6743588	TRUE	0.0123435	-0.491123	-0.420186	-0.212021	0.502276	0.288064	0.320939	-0.000292609	~GenLit+Sex*Diet	none	F_M	HC_HF	1157	ENSMUST00000179061	ENSMUSG00000095545	2	175.48	175.495	-1	Zfp969	Zfp969-201	protein_coding	TRUE	Gm4245
liver_isoform	liver_ENSMUST00000179543	128.216	7.69231e-05	0.000117691	0.000158831	4	156.34	156.34	156.34	TRUE	UNC8539401	TRUE	-0.583103	0.400641	-1.29048	-1.39183	1.53839	0.117609	0.654654	0.554125	~GenLit+Sex*Diet	none	F_M	HC_HF	1157	ENSMUST00000179543	ENSMUSG00000095567	4	156.32	156.332	1	Noc2l	Noc2l-201	protein_coding	TRUE	NIR	ENSG00000188976	NOC2L	1
liver_isoform	liver_ENSMUST00000179886	69.4602	7.69231e-05	0.000117691	0.000158831	4	156.34	156.34	156.34	TRUE	UNC8539401	TRUE	-0.0931582	-0.503653	-0.699137	-0.450109	1.30661	-0.0967856	0.518132	0.0181001	~GenLit+Sex*Diet	none	F_M	HC_HF	1157	ENSMUST00000179886	ENSMUSG00000095567	4	156.32	156.332	1	Noc2l	Noc2l-202	retained_intron	FALSE	NIR	ENSG00000188976	NOC2L	1
liver_isoform	liver_ENSMUST00000238482	7.93606	0.0484615	0.0554948	0.383568	X	166.943	162.713	167.487	TRUE	UNC31584027	TRUE	0.0105813	0.128454	0.10912	-0.0769564	0.286029	-0.0263757	-0.173499	-0.257352	~GenLit+Sex*Diet	none	F_M	HC_HF	1157	ENSMUST00000238482	ENSMUSG00000095562	X	168.793	168.802	1	Erdr1x	Erdr1x-202	lncRNA	TRUE	edr, Erdr1, Gm21887, Gm55594
liver_isoform	liver_ENSMUST00000238681	9.83763	0.000923077	0.00133465	0.0343114	X	167.86	167.306	168.188	TRUE	UNCHS049762	TRUE	0.00740497	0.314646	0.00809808	0.0848654	0.103295	-0.100088	-0.040795	-0.377427	~GenLit+Sex*Diet	none	F_M	HC_HF	1157	ENSMUST00000238681	ENSMUSG00000095562	X	168.793	168.802	1	Erdr1x	Erdr1x-203	lncRNA	FALSE	edr, Erdr1, Gm21887, Gm55594
liver_isoform	liver_ENSMUST00000103526	8.06615	0.0386923	0.0456883	0.369045	12	115.3	114.049	116.124	TRUE	ICR495	TRUE	0.0479423	0.0931327	-0.172025	0.236037	0.0629196	-0.0649237	-0.142537	-0.0605455	~GenLit+Sex*Diet	none	F_M	HC_HF	1157	ENSMUST00000103526	ENSMUSG00000095589	12	115.172	115.172	-1	Ighv1-55	Ighv1-55-201	IG_V_gene	TRUE	Gm16792	ENSG00000280411, ENSG00000211973	IGHV1-69D, IGHV1-69	1, 0
liver_isoform	liver_ENSMUST00000177768	65.8148	7.69231e-05	0.000117691	0.000158831	12	54.9084	54.9084	55.4562	TRUE	UNC21146255	TRUE	-0.714339	0.425381	-0.46444	-0.674894	-0.322343	1.31976	0.97196	-0.541084	~GenLit+Sex*Diet	none	F_M	HC_HF	1157	ENSMUST00000177768	ENSMUSG00000095595	12	55.1713	55.1889	1	Fam177a	Fam177a-201	protein_coding	TRUE	1700047I17Rik, D730001C10Rik	ENSG00000151327	FAM177A1	0
liver_isoform	liver_ENSMUST00000178465	7.59856	0.0855385	0.0887409	0.604643	18	84.0261	83.7441	84.0476	FALSE	UNC29746927	TRUE	0.0139908	0.499164	0.0570533	-0.0232147	-0.114166	-0.211398	-0.159873	-0.0615569	~GenLit+Sex*Diet	none	F_M	HC_HF	1157	ENSMUST00000178465	ENSMUSG00000095576	1	162.744	162.765	-1	Fmo6	Fmo6-201	protein_coding	TRUE
liver_isoform	liver_ENSMUST00000238213	54.5475	7.69231e-05	0.000117691	0.000158831	4	156.307	156.307	156.311	TRUE	UNC8539144	TRUE	0.718702	0.384964	0.221181	0.02426	0.563725	-1.71614	-0.126272	-0.0704192	~GenLit+Sex*Diet	none	F_M	HC_HF	1157	ENSMUST00000238213	ENSMUSG00000095567	4	156.32	156.332	1	Noc2l	Noc2l-203	retained_intron	FALSE	NIR	ENSG00000188976	NOC2L	1
liver_isoform	liver_ENSMUST00000238320	42.2199	7.69231e-05	0.000117691	0.000158831	4	156.34	156.318	156.34	TRUE	UNC8539401	TRUE	-0.3916	-0.675706	-0.717547	-0.315403	0.616719	0.176307	0.378541	0.92869	~GenLit+Sex*Diet	none	F_M	HC_HF	1157	ENSMUST00000238320	ENSMUSG00000095567	4	156.32	156.332	1	Noc2l	Noc2l-204	retained_intron	FALSE	NIR	ENSG00000188976	NOC2L	1
liver_isoform	liver_ENSMUST00000238476	65.3077	7.69231e-05	0.000117691	0.000158831	4	156.34	156.34	156.34	TRUE	UNC8539401	TRUE	0.0553963	-0.472444	-0.956552	-0.570796	0.818213	-0.485478	1.5516	0.060062	~GenLit+Sex*Diet	none	F_M	HC_HF	1157	ENSMUST00000238476	ENSMUSG00000095567	4	156.32	156.332	1	Noc2l	Noc2l-205	retained_intron	FALSE	NIR	ENSG00000188976	NOC2L	1
liver_isoform	liver_ENSMUST00000103444	10.5829	0.000230769	0.000343726	0.00312931	12	116.529	113.157	116.553	TRUE	UNCHS034807	TRUE	0.504851	-0.020515	-0.121546	-0.0224914	-0.136844	0.0163022	-0.0630679	-0.156689	~GenLit+Sex*Diet	none	F_M	HC_HF	1157	ENSMUST00000103444	ENSMUSG00000095612	12	113.561	113.562	-1	Ighv5-4	Ighv5-4-201	IG_V_gene	TRUE	Gm16971
liver_isoform	liver_ENSMUST00000179349	8.8144	0.009	0.0119522	0.212379	2	174.329	173.74	175.019	TRUE	UNCHS007868	TRUE	-0.243892	-0.121542	-0.115945	0.143673	-0.116204	0.071114	0.261906	0.12089	~GenLit+Sex*Diet	none	F_M	HC_HF	1157	ENSMUST00000179349	ENSMUSG00000095648	2	175.883	175.895	-1	Gm2004	Gm2004-203	protein_coding	FALSE
liver_isoform	liver_ENSMUST00000249361	16.2706	7.69231e-05	0.000117691	0.000158831	2	174.557	173.867	177.95	TRUE	UNCHS007871	TRUE	-0.0365939	-0.244075	-0.316944	0.269884	-0.344409	0.207408	0.398636	0.0660956	~GenLit+Sex*Diet	none	F_M	HC_HF	1157	ENSMUST00000249361	ENSMUSG00000095648	2	175.883	175.895	-1	Gm2004	Gm2004-204	protein_coding	FALSE
liver_isoform	liver_ENSMUST00000109049	64.3119	7.69231e-05	0.000117691	0.000158831	2	175.019	175.019	175.019	TRUE	UNC4561235	TRUE	-0.669349	-0.63602	-0.577998	0.810538	-0.64197	0.399298	0.621146	0.694354	~GenLit+Sex*Diet	none	F_M	HC_HF	1157	ENSMUST00000109049	ENSMUSG00000095648	2	175.883	175.895	-1	Gm2004	Gm2004-201	protein_coding	TRUE
liver_isoform	liver_ENSMUST00000103386	7.85523	0.0556923	0.0624616	0.397046	2	85.0775	36.1312	115.746	FALSE	UNC3458557	TRUE	-0.038771	-0.164923	-0.0869055	0.364957	-0.133224	0.127914	-0.0693374	0.000289424	~GenLit+Sex*Diet	none	F_M	HC_HF	1157	ENSMUST00000103386	ENSMUSG00000095630	6	70.2374	70.2379	-1	Igkv6-23	Igkv6-23-201	IG_V_gene	TRUE		ENSG00000211598	IGKV4-1	0
liver_isoform	liver_ENSMUST00000183386	35.7832	7.69231e-05	0.000117691	0.000158831	7	105.288	105.284	106.115	TRUE	UNCHS020946	TRUE	-0.606146	-0.195211	-0.64765	0.751173	0.383539	-0.154119	0.688032	-0.219617	~GenLit+Sex*Diet	none	F_M	HC_HF	1157	ENSMUST00000183386	ENSMUSG00000095649	7	105.676	105.683	-1	Gvin-ps3	Gvin-ps3-201	unprocessed_pseudogene	TRUE	Gm21884, Gm8979
liver_isoform	liver_ENSMUST00000170922	10.7114	0.000153846	0.000234784	0.0006847	13	62.9973	62.9973	62.9973	FALSE	UNCHS036207	TRUE	0.0512979	0.147641	0.0171487	-0.0707905	-0.106407	0.0207563	1.76951e-09	-0.0596461	~GenLit+Sex*Diet	none	F_M	HC_HF	1157	ENSMUST00000170922	ENSMUSG00000095730	7	7.23433	7.25033	-1	Vmn2r29	Vmn2r29-201	protein_coding	TRUE	6430701C03Rik
liver_isoform	liver_ENSMUST00000232452	8.03998	0.0400769	0.0470524	0.371283	13	95.5434	94.2256	95.6913	FALSE	UNC23136357	TRUE	-0.0998324	0.186053	0.0322172	0.298724	-0.312749	-0.0307373	0.205501	-0.279177	~GenLit+Sex*Diet	none	F_M	HC_HF	1157	ENSMUST00000232452	ENSMUSG00000095677	17	6.914	6.9233	-1	Dynlt1f	Dynlt1f-202	retained_intron	FALSE	Dynlt1e	ENSG00000146425	DYNLT1	1
liver_isoform	liver_ENSMUST00000178052	17.0238	7.69231e-05	0.000117691	0.000158831	15	77.423	77.2368	77.6738	TRUE	UNC25923910	TRUE	0.0830691	0.12182	0.164451	-0.0253075	0.212962	-0.137377	-0.48859	0.0689718	~GenLit+Sex*Diet	none	F_M	HC_HF	1157	ENSMUST00000178052	ENSMUSG00000095704	15	77.506	77.5108	1	Gm8221	Gm8221-201	transcribed_unprocessed_pseudogene	TRUE
liver_isoform	liver_ENSMUST00000179554	232.113	7.69231e-05	0.000117691	0.000158831	17	6.20744	6.12362	6.25405	TRUE	UNCHS043582	TRUE	0.418779	-0.718592	-1.06555	-1.21319	0.546941	2.66089	0.357785	-0.987066	~GenLit+Sex*Diet	none	F_M	HC_HF	1157	ENSMUST00000179554	ENSMUSG00000095677	17	6.914	6.9233	-1	Dynlt1f	Dynlt1f-201	protein_coding	TRUE	Dynlt1e	ENSG00000146425	DYNLT1	1
liver_isoform	liver_ENSMUST00000232452	30.0418	7.69231e-05	0.000117691	0.000158831	17	6.25405	6.12362	6.25405	TRUE	JAX00430402	TRUE	0.00594329	0.136488	-0.395666	-0.269258	0.161207	1.10828	-1.00974	0.262754	~GenLit+Sex*Diet	none	F_M	HC_HF	1157	ENSMUST00000232452	ENSMUSG00000095677	17	6.914	6.9233	-1	Dynlt1f	Dynlt1f-202	retained_intron	FALSE	Dynlt1e	ENSG00000146425	DYNLT1	1
liver_isoform	liver_ENSMUST00000097420	267.682	7.69231e-05	0.000117691	0.000158831	17	7.13692	7.13692	7.13692	TRUE	UNC27527025	TRUE	1.65054	-0.812649	0.327492	1.53111	0.12063	-2.26594	-1.07189	0.520713	~GenLit+Sex*Diet	none	F_M	HC_HF	1157	ENSMUST00000097420	ENSMUSG00000095687	17	8.33428	8.36693	-1	Rnaset2a	Rnaset2a-201	protein_coding	FALSE	0610007O07Rik, 4833423A10Rik, 4930532K22Rik, RNASE6PL, Rnaset2	ENSG00000026297	RNASET2	1
liver_isoform	liver_ENSMUST00000231927	16.7179	7.69231e-05	0.000117691	0.000158831	17	8.67601	6.98935	8.67601	TRUE	UNC27536218	TRUE	0.0595435	0.398577	-0.161179	-0.0733073	0.596825	0.00346373	-0.799504	-0.0244197	~GenLit+Sex*Diet	none	F_M	HC_HF	1157	ENSMUST00000231927	ENSMUSG00000095687	17	8.33428	8.36693	-1	Rnaset2a	Rnaset2a-202	protein_coding	TRUE	0610007O07Rik, 4833423A10Rik, 4930532K22Rik, RNASE6PL, Rnaset2	ENSG00000026297	RNASET2	1
liver_isoform	liver_ENSMUST00000178864	28.6589	7.69231e-05	0.000117691	0.000158831	4	42.8712	42.8712	42.8712	TRUE	JAX00548986	TRUE	-0.411667	0.563999	0.109292	-0.467633	-0.498504	0.0940158	0.69927	-0.0887715	~GenLit+Sex*Diet	none	F_M	HC_HF	1157	ENSMUST00000178864	ENSMUSG00000095675	4	42.2557	42.2568	1	Ccl21b	Ccl21b-201	protein_coding	TRUE	6CKBAC1, 6Ckine, CKb9, Exodus-2, Scya21, Scya21a, SLC, TCA4	ENSG00000137077	CCL21	0
liver_isoform	liver_ENSMUST00000211433	57.7313	7.69231e-05	0.000117691	0.000158831	7	7.0949	7.0949	7.13681	TRUE	UNC12404061	TRUE	-0.110061	0.817746	-0.308586	-0.44376	-0.207201	-0.239403	0.757126	-0.265861	~GenLit+Sex*Diet	none	F_M	HC_HF	1157	ENSMUST00000211433	ENSMUSG00000095730	7	7.23433	7.25033	-1	Vmn2r29	Vmn2r29-203	nonsense_mediated_decay	FALSE	6430701C03Rik
liver_isoform	liver_ENSMUST00000170922	20.9539	7.69231e-05	0.000117691	0.000158831	7	9.8692	7.12105	10.3948	TRUE	UNC12405664	TRUE	-0.0566874	0.344561	-0.279193	-0.213141	-0.107931	0.149243	0.4219	-0.258752	~GenLit+Sex*Diet	none	F_M	HC_HF	1157	ENSMUST00000170922	ENSMUSG00000095730	7	7.23433	7.25033	-1	Vmn2r29	Vmn2r29-201	protein_coding	TRUE	6430701C03Rik
liver_isoform	liver_ENSMUST00000099201	18.6964	7.69231e-05	0.000117691	0.000158831	3	16.1234	15.1683	16.7892	TRUE	UNC4770791	TRUE	0.327283	-0.0652898	-0.266733	-0.137785	-0.118644	0.527454	-0.217332	-0.0489542	~GenLit+Sex*Diet	none	F_M	HC_HF	1157	ENSMUST00000099201	ENSMUSG00000095788	3	15.4367	15.4916	-1	Sirpb1a	Sirpb1a-201	protein_coding	TRUE	9930027N05Rik, Sirpb1	ENSG00000089012, ENSG00000198053, ENSG00000101307	SIRPG, SIRPA, SIRPB1	0, 0, 0
liver_isoform	liver_ENSMUST00000179734	25.4673	7.69231e-05	0.000117691	0.000158831	4	41.7061	41.7061	41.7609	TRUE	UNC7123807	TRUE	-0.246785	-0.231621	-0.15753	0.220622	0.285508	-0.0900582	0.561201	-0.341337	~GenLit+Sex*Diet	none	F_M	HC_HF	1157	ENSMUST00000179734	ENSMUSG00000095779	4	42.467	42.4689	1	Gm53189	Gm53189-201	unprocessed_pseudogene	TRUE
liver_isoform	liver_ENSMUST00000103320	13.9813	7.69231e-05	0.000117691	0.000158831	6	69.8978	67.1313	70.172	TRUE	JAX00612870	TRUE	0.225701	0.194551	0.296289	-0.221089	-0.228233	-0.147505	-0.230956	0.111242	~GenLit+Sex*Diet	none	F_M	HC_HF	1157	ENSMUST00000103320	ENSMUSG00000095771	6	68.2334	68.2339	1	Igkv14-111	Igkv14-111-201	IG_V_gene	TRUE	Gm16939
liver_isoform	liver_ENSMUST00000179168	15.416	7.69231e-05	0.000117691	0.000158831	8	123.459	123.311	123.803	TRUE	JAX00682707	TRUE	-0.0951724	0.18626	-0.380193	0.252592	0.439816	-0.2346	-0.180813	0.0121095	~GenLit+Sex*Diet	none	F_M	HC_HF	1157	ENSMUST00000179168	ENSMUSG00000095762	8	123.568	123.569	1	Gm16378	Gm16378-201	processed_pseudogene	TRUE
liver_isoform	liver_ENSMUST00000178899	20.1187	7.69231e-05	0.000117691	0.000158831	8	22.2263	18.5282	22.3137	TRUE	UNC14290425	TRUE	0.30519	0.0950109	0.490291	0.00465758	-0.0596457	-0.415218	-0.359023	-0.0612627	~GenLit+Sex*Diet	none	F_M	HC_HF	1157	ENSMUST00000178899	ENSMUSG00000095766	8	21.0967	21.0975	-1	Gm21182	Gm21182-201	processed_pseudogene	TRUE
liver_isoform	liver_ENSMUST00000147858	98.4861	7.69231e-05	0.000117691	0.000158831	11	116.397	116.388	116.515	TRUE	UNC20474818	TRUE	-0.30866	-0.257447	-0.195131	-0.412022	-0.44764	2.01947	-0.452668	0.0540947	~GenLit+Sex*Diet	none	F_M	HC_HF	1157	ENSMUST00000147858	ENSMUSG00000015869	11	116.362	116.385	-1	Prpsap1	Prpsap1-207	retained_intron	FALSE	5730409F23Rik, PAP39	ENSG00000161542	PRPSAP1	1
liver_isoform	liver_ENSMUST00000198680	7.97577	0.0441538	0.0510799	0.377257	19	56.4154	56.1082	56.7992	FALSE	UNC30549978	TRUE	-0.00728057	0.291531	-0.0661184	-0.0549358	-0.182468	0.268184	-0.106718	-0.142195	~GenLit+Sex*Diet	none	F_M	HC_HF	1157	ENSMUST00000198680	ENSMUSG00000015879	5	45.687	45.797	-1	Fam184b	Fam184b-202	retained_intron	FALSE	9630031F12Rik	ENSG00000047662	FAM184B	1
liver_isoform	liver_ENSMUST00000117396	9.65267	0.00107692	0.00153332	0.0397892	4	40.7304	40.6696	44.2061	FALSE	UNCHS011060	TRUE	0.125947	-0.00434829	-0.10391	0.317484	0.00932841	-0.235171	0.230968	-0.340297	~GenLit+Sex*Diet	none	F_M	HC_HF	1157	ENSMUST00000117396	ENSMUSG00000015880	5	45.8273	45.8579	1	Ncapg	Ncapg-201	protein_coding	TRUE	5730507H05Rik, Hcapg, MFT.M05.13	ENSG00000109805	NCAPG	1
liver_isoform	liver_ENSMUST00000134090	12.2183	7.69231e-05	0.000117691	0.000158831	5	45.5366	45.4841	46.9318	TRUE	UNC9084885	TRUE	-0.189258	-0.0394739	0.0351394	0.0420718	0.389206	0.0326733	-0.00538733	-0.264971	~GenLit+Sex*Diet	none	F_M	HC_HF	1157	ENSMUST00000134090	ENSMUSG00000015880	5	45.8273	45.8579	1	Ncapg	Ncapg-204	retained_intron	FALSE	5730507H05Rik, Hcapg, MFT.M05.13	ENSG00000109805	NCAPG	1
liver_isoform	liver_ENSMUST00000198274	25.4074	7.69231e-05	0.000117691	0.000158831	5	45.5637	45.5637	46.7084	TRUE	UNCHS014227	TRUE	-0.19372	-0.0763454	-0.198526	-0.0580135	0.696492	0.00685567	-0.00926419	-0.167478	~GenLit+Sex*Diet	none	F_M	HC_HF	1157	ENSMUST00000198274	ENSMUSG00000015880	5	45.8273	45.8579	1	Ncapg	Ncapg-206	retained_intron	FALSE	5730507H05Rik, Hcapg, MFT.M05.13	ENSG00000109805	NCAPG	1
liver_isoform	liver_ENSMUST00000134309	48.848	7.69231e-05	0.000117691	0.000158831	5	45.6165	45.5726	46.0911	TRUE	UNC9086145	TRUE	-0.2824	-0.122747	-0.214836	-0.396041	0.850828	0.337477	0.00590708	-0.178189	~GenLit+Sex*Diet	none	F_M	HC_HF	1157	ENSMUST00000134309	ENSMUSG00000015880	5	45.8273	45.8579	1	Ncapg	Ncapg-205	retained_intron	FALSE	5730507H05Rik, Hcapg, MFT.M05.13	ENSG00000109805	NCAPG	1
liver_isoform	liver_ENSMUST00000016023	22.8587	7.69231e-05	0.000117691	0.000158831	5	45.7012	45.5637	46.5686	TRUE	UNC9087694	TRUE	-0.00826452	0.0278133	-0.028254	-0.291195	0.62737	-0.180037	0.416615	-0.564049	~GenLit+Sex*Diet	none	F_M	HC_HF	1157	ENSMUST00000016023	ENSMUSG00000015879	5	45.687	45.797	-1	Fam184b	Fam184b-201	protein_coding	TRUE	9630031F12Rik	ENSG00000047662	FAM184B	1
liver_isoform	liver_ENSMUST00000117396	317.584	7.69231e-05	0.000117691	0.000158831	5	45.7918	45.5786	45.8457	TRUE	UNC9089283	TRUE	-0.421839	-0.443054	-0.37819	-0.3275	2.21693	0.0190836	-0.284359	-0.381067	~GenLit+Sex*Diet	none	F_M	HC_HF	1157	ENSMUST00000117396	ENSMUSG00000015880	5	45.8273	45.8579	1	Ncapg	Ncapg-201	protein_coding	TRUE	5730507H05Rik, Hcapg, MFT.M05.13	ENSG00000109805	NCAPG	1
liver_isoform	liver_ENSMUST00000179552	18.372	7.69231e-05	0.000117691	0.000158831	1	153.323	153.323	153.323	FALSE	UNCHS002801	TRUE	0.0279414	0.00332912	0.0302498	-0.0717463	-0.02357	-0.0575528	0.000559299	0.0907895	~GenLit+Sex*Diet	none	F_M	HC_HF	1157	ENSMUST00000179552	ENSMUSG00000095824	2	83.8151	83.8176	1	Cwc22rt7	Cwc22rt7-202	protein_coding	FALSE	Gm13697	ENSG00000163510	CWC22	0
liver_isoform	liver_ENSMUST00000178142	7.86285	0.055	0.0617936	0.395499	10	123.517	122.73	124.59	FALSE	UNC18902328	TRUE	0.323676	-0.40041	0.373131	-0.0879307	0.0962054	-0.105369	0.0796316	-0.278935	~GenLit+Sex*Diet	none	F_M	HC_HF	1157	ENSMUST00000178142	ENSMUSG00000095930	13	120.172	120.217	-1	Nim1k	Nim1k-201	protein_coding	TRUE	E130304F04Rik, Nim1	ENSG00000177453	NIM1K	1
liver_isoform	liver_ENSMUST00000178142	90.9934	7.69231e-05	0.000117691	0.000158831	13	119.604	119.589	119.618	TRUE	UNC23498513	TRUE	0.339466	0.0719934	0.561548	0.195032	0.385866	-1.6433	0.0937609	-0.00436033	~GenLit+Sex*Diet	none	F_M	HC_HF	1157	ENSMUST00000178142	ENSMUSG00000095930	13	120.172	120.217	-1	Nim1k	Nim1k-201	protein_coding	TRUE	E130304F04Rik, Nim1	ENSG00000177453	NIM1K	1
liver_isoform	liver_ENSMUST00000179552	7.94128	0.048	0.0550429	0.382858	16	10.7854	10.6342	11.126	FALSE	JAX00413834	TRUE	0	0	0	0	0	0	0	0	~GenLit+Sex*Diet	none	F_M	HC_HF	1157	ENSMUST00000179552	ENSMUSG00000095824	2	83.8151	83.8176	1	Cwc22rt7	Cwc22rt7-202	protein_coding	FALSE	Gm13697	ENSG00000163510	CWC22	0
liver_isoform	liver_ENSMUST00000179552	11.4292	7.69231e-05	0.000117691	0.000158831	2	36.0622	36.0622	78.5691	FALSE	JAX00487226	TRUE	0	0	0	0	0	0	0	0	~GenLit+Sex*Diet	none	F_M	HC_HF	1157	ENSMUST00000179552	ENSMUSG00000095824	2	83.8151	83.8176	1	Cwc22rt7	Cwc22rt7-202	protein_coding	FALSE	Gm13697	ENSG00000163510	CWC22	0
liver_isoform	liver_ENSMUST00000099948	264.175	7.69231e-05	0.000117691	0.000158831	2	83.644	83.586	83.6468	TRUE	UNCHS005623	TRUE	-0.163482	-0.579173	-0.568657	-0.693384	-0.671004	2.75434	-0.0788973	0.000254511	~GenLit+Sex*Diet	none	F_M	HC_HF	1157	ENSMUST00000099948	ENSMUSG00000095824	2	83.8151	83.8176	1	Cwc22rt7	Cwc22rt7-201	protein_coding	TRUE	Gm13697	ENSG00000163510	CWC22	0
liver_isoform	liver_ENSMUST00000195766	47.6089	7.69231e-05	0.000117691	0.000158831	5	129.995	129.848	130.078	TRUE	UNC10164304	TRUE	0.839934	-0.065385	0.183598	-0.270174	-0.834791	-1.19931	1.39235	-0.0462229	~GenLit+Sex*Diet	none	F_M	HC_HF	1157	ENSMUST00000195766	ENSMUSG00000095789	5	129.937	129.943	1	Nupr2	Nupr2-204	nonsense_mediated_decay	FALSE	1810010E01Rik, 4930579G22Rik, Nupr1l	ENSG00000185290	NUPR2	1
liver_isoform	liver_ENSMUST00000103391	18.6029	7.69231e-05	0.000117691	0.000158831	6	70.7214	65.7016	71.5795	TRUE	UNC11323404	TRUE	0.342544	0.00711046	0.352265	-0.235857	0.172333	-0.229081	-0.278345	-0.130968	~GenLit+Sex*Diet	none	F_M	HC_HF	1157	ENSMUST00000103391	ENSMUSG00000095794	6	70.3484	70.349	1	Igkv6-17	Igkv6-17-201	IG_V_gene	TRUE		ENSG00000211598	IGKV4-1	0
liver_isoform	liver_ENSMUST00000122151	13.2656	7.69231e-05	0.000117691	0.000158831	8	58.0386	54.9727	61.0063	FALSE	JAX00234599	TRUE	-0.0174792	-0.411802	0.14051	0.167323	0.0301807	0.166712	-0.508257	0.432812	~GenLit+Sex*Diet	none	F_M	HC_HF	1157	ENSMUST00000122151	ENSMUSG00000095865	4	146.649	146.65	-1	Gm13237	Gm13237-201	processed_pseudogene	TRUE
liver_isoform	liver_ENSMUST00000177563	39.522	7.69231e-05	0.000117691	0.000158831	8	85.7772	85.4578	86.1302	TRUE	JAX00674569	TRUE	0.0353017	-0.410216	0.775596	0.332386	-0.537535	-0.197868	-0.313958	0.316293	~GenLit+Sex*Diet	none	F_M	HC_HF	1157	ENSMUST00000177563	ENSMUSG00000095845	8	85.7942	85.7946	-1	Gng14	Gng14-201	protein_coding	TRUE	Gm5741
liver_isoform	liver_ENSMUST00000228217	92.349	7.69231e-05	0.000117691	0.000158831	12	81.2693	81.2601	81.5753	FALSE	UNCHS034109	TRUE	-0.359404	-0.256485	-0.35033	-0.605618	-0.293336	1.10078	1.24795	-0.483561	~GenLit+Sex*Diet	none	F_M	HC_HF	1157	ENSMUST00000228217	ENSMUSG00000095959	14	80.098	80.1066	-1	Gm10845	Gm10845-202	lncRNA	TRUE
liver_isoform	liver_ENSMUST00000178973	7.70403	0.0708462	0.0761699	0.456672	13	119.604	118.649	119.618	TRUE	UNC23498513	TRUE	0.219206	0.162304	-0.00992219	-0.0437843	-0.0981641	-0.29737	0.0245047	0.0432256	~GenLit+Sex*Diet	none	F_M	HC_HF	1157	ENSMUST00000178973	ENSMUSG00000095930	13	120.172	120.217	-1	Nim1k	Nim1k-202	retained_intron	FALSE	E130304F04Rik, Nim1	ENSG00000177453	NIM1K	1
liver_isoform	liver_ENSMUST00000184016	131.837	7.69231e-05	0.000117691	0.000158831	14	26.016	26.016	26.016	TRUE	UNC23729559	TRUE	-0.449458	1.66164	-0.5849	-0.679481	1.6842	-0.0570931	-0.943146	-0.631765	~GenLit+Sex*Diet	none	F_M	HC_HF	1157	ENSMUST00000184016	ENSMUSG00000095975	14	25.9387	25.9568	1	Cphx1	Cphx1-204	protein_coding	TRUE	C330003B14Rik, Cphx, Cphx2, Cphx3, Eso-1, Gm2104, Gm2135	ENSG00000284484, ENSG00000283755	CPHXL2, CPHXL	0, 0
liver_isoform	liver_ENSMUST00000183436	9.90303	0.000846154	0.0012264	0.0321903	14	26.4469	25.2367	26.5495	TRUE	UNC23734821	TRUE	-0.23526	0.174362	-0.119672	-0.154547	0.279248	0.217684	-0.0075444	-0.154269	~GenLit+Sex*Diet	none	F_M	HC_HF	1157	ENSMUST00000183436	ENSMUSG00000095975	14	25.9387	25.9568	1	Cphx1	Cphx1-202	protein_coding_CDS_not_defined	FALSE	C330003B14Rik, Cphx, Cphx2, Cphx3, Eso-1, Gm2104, Gm2135	ENSG00000284484, ENSG00000283755	CPHXL2, CPHXL	0, 0
liver_isoform	liver_ENSMUST00000179266	201.061	7.69231e-05	0.000117691	0.000158831	14	74.9702	74.9702	74.9855	FALSE	UNC24257623	TRUE	-0.286095	-0.350902	-0.275348	-0.487624	-0.361987	0.177361	1.96285	-0.378249	~GenLit+Sex*Diet	none	F_M	HC_HF	1157	ENSMUST00000179266	ENSMUSG00000095991	14	16.5105	16.5113	-1	Gm17048	Gm17048-201	processed_pseudogene	TRUE
liver_isoform	liver_ENSMUST00000147630	78.9865	7.69231e-05	0.000117691	0.000158831	17	17.0329	17.0329	17.2744	TRUE	UNC27617188	TRUE	0.805457	0.23198	0.697791	0.178323	0.389132	-1.62334	-1.41832	0.738975	~GenLit+Sex*Diet	none	F_M	HC_HF	1157	ENSMUST00000147630	ENSMUSG00000095990	17	17.3417	17.3671	1	Zfp97	Zfp97-201	protein_coding	TRUE
liver_isoform	liver_ENSMUST00000119978	7.63036	0.0805385	0.0845051	0.539136	2	36.8233	36.7955	179.642	FALSE	UNC2884991	TRUE	0	0	0	0	0	0	0	0	~GenLit+Sex*Diet	none	F_M	HC_HF	1157	ENSMUST00000119978	ENSMUSG00000095937	4	91.7399	91.7409	-1	Gm12671	Gm12671-201	processed_pseudogene	TRUE	EG654475
liver_isoform	liver_ENSMUST00000119978	30.323	7.69231e-05	0.000117691	0.000158831	6	124.513	124.505	125.086	FALSE	UNCrs233610606	TRUE	-0.135118	0.519993	0.510028	-0.240956	-0.288156	0.0207574	-0.313327	-0.0732204	~GenLit+Sex*Diet	none	F_M	HC_HF	1157	ENSMUST00000119978	ENSMUSG00000095937	4	91.7399	91.7409	-1	Gm12671	Gm12671-201	processed_pseudogene	TRUE	EG654475
liver_isoform	liver_ENSMUST00000334694	393.845	7.69231e-05	0.000117691	0.000158831	9	22.1459	22.1312	22.2218	FALSE	UNC15976587	TRUE	-0.288336	-0.314293	-0.271452	2.17437	-0.371877	-0.295087	-0.31916	-0.314168	~GenLit+Sex*Diet	none	F_M	HC_HF	1157	ENSMUST00000334694	ENSMUSG00000095993	19	61.2783	61.3022	-1	Gm21060	Gm21060-207	lncRNA	FALSE
liver_isoform	liver_ENSMUST00000178049	7.59267	0.087	0.0900362	0.627736	10	21.6391	21.0761	22.4429	FALSE	UNC17561763	TRUE	-0.394749	-0.0733116	-0.150628	0.396008	0.295868	0.0234149	0.0199519	-0.116555	~GenLit+Sex*Diet	none	F_M	HC_HF	1157	ENSMUST00000178049	ENSMUSG00000096006	2	113.75	113.751	-1	Gm21596	Gm21596-201	processed_pseudogene	TRUE
liver_isoform	liver_ENSMUST00000215021	11.4429	7.69231e-05	0.000117691	0.000158831	10	4.97453	4.59893	7.93708	TRUE	UNCHS027419	TRUE	0.118984	0.0436142	-0.00304614	-0.00217644	0.117408	-0.506684	0.124843	0.107057	~GenLit+Sex*Diet	none	F_M	HC_HF	1157	ENSMUST00000215021	ENSMUSG00000096054	10	4.97092	5.50148	-1	Syne1	Syne1-204	retained_intron	FALSE	A330049M09Rik, C130039F11Rik, enaptin165, nesprin-1, SYNE-1	ENSG00000131018	SYNE1	1
liver_isoform	liver_ENSMUST00000215295	13.544	7.69231e-05	0.000117691	0.000158831	10	5.58194	4.98357	7.82549	TRUE	UNCHS027414	TRUE	0.254032	0.242379	0.245881	-0.116124	-0.368705	-0.278949	-0.263136	0.284623	~GenLit+Sex*Diet	none	F_M	HC_HF	1157	ENSMUST00000215295	ENSMUSG00000096054	10	4.97092	5.50148	-1	Syne1	Syne1-205	protein_coding	TRUE	A330049M09Rik, C130039F11Rik, enaptin165, nesprin-1, SYNE-1	ENSG00000131018	SYNE1	1
liver_isoform	liver_ENSMUST00000095899	7.89907	0.0519231	0.0588833	0.389363	10	67.6063	4.98357	67.9237	FALSE	JAX00291594	TRUE	-0.275679	-0.045484	0.588883	-0.0571275	-0.283407	-0.0655686	0.12542	0.0129635	~GenLit+Sex*Diet	none	F_M	HC_HF	1157	ENSMUST00000095899	ENSMUSG00000096054	10	4.97092	5.50148	-1	Syne1	Syne1-202	protein_coding	FALSE	A330049M09Rik, C130039F11Rik, enaptin165, nesprin-1, SYNE-1	ENSG00000131018	SYNE1	1
liver_isoform	liver_ENSMUST00000225885	21.6211	7.69231e-05	0.000117691	0.000158831	14	19.7042	14.7645	19.7441	TRUE	UNC23654491	TRUE	0.415921	0.261332	-0.236004	-0.284051	-0.101657	-0.180132	-0.167843	0.292434	~GenLit+Sex*Diet	none	F_M	HC_HF	1157	ENSMUST00000225885	ENSMUSG00000096039	14	19.2354	19.2613	-1	D830030K20Rik	D830030K20Rik-203	protein_coding	FALSE
liver_isoform	liver_ENSMUST00000191317	31.9471	7.69231e-05	0.000117691	0.000158831	14	37.0682	36.7574	38.152	TRUE	JAX00377957	TRUE	-0.311723	-0.24513	-0.19873	-0.288052	-0.27225	0.515671	0.836116	-0.0359017	~GenLit+Sex*Diet	none	F_M	HC_HF	1157	ENSMUST00000191317	ENSMUSG00000096001	14	36.8241	36.836	-1	Gpr15lg	Gpr15lg-202	protein_coding_CDS_not_defined	FALSE	2610528A11Rik	ENSG00000188373	GPR15LG	1
liver_isoform	liver_ENSMUST00000380750	8.65791	0.0129231	0.0168503	0.241757	17	89.1606	88.6724	89.188	FALSE	UNC28563059	TRUE	-0.0445087	0.29153	-0.314095	0.265624	-0.0735119	-0.0234126	0.015239	-0.116865	~GenLit+Sex*Diet	none	F_M	HC_HF	1157	ENSMUST00000380750	ENSMUSG00000096052	14	26.3909	26.4035	1	9930004E17Rik	9930004E17Rik-203	lncRNA	FALSE
liver_isoform	liver_ENSMUST00000225885	9.17401	0.00407692	0.00560903	0.177042	4	45.6114	45.4425	45.9657	FALSE	UNC7165209	TRUE	0.124586	-0.0109654	0.264809	-0.208518	0.0783006	0.0879708	-0.271949	-0.064234	~GenLit+Sex*Diet	none	F_M	HC_HF	1157	ENSMUST00000225885	ENSMUSG00000096039	14	19.2354	19.2613	-1	D830030K20Rik	D830030K20Rik-203	protein_coding	FALSE
liver_isoform	liver_ENSMUST00000180031	8.39104	0.0208462	0.0261775	0.297302	4	9.57447	8.66714	10.0317	FALSE	JAX00115862	TRUE	-0.531893	0.148743	0.282395	0.328958	-0.00298331	0.0335526	-0.33527	0.0764987	~GenLit+Sex*Diet	none	F_M	HC_HF	1157	ENSMUST00000180031	ENSMUSG00000096052	14	26.3909	26.4035	1	9930004E17Rik	9930004E17Rik-201	lncRNA	TRUE
liver_isoform	liver_ENSMUST00000178049	65.21	7.69231e-05	0.000117691	0.000158831	5	148.946	148.946	148.946	FALSE	UNC10425827	TRUE	0.546689	-1.38561	0.751168	0.353377	-2.16594	0.280261	1.00606	0.613987	~GenLit+Sex*Diet	none	F_M	HC_HF	1157	ENSMUST00000178049	ENSMUSG00000096006	2	113.75	113.751	-1	Gm21596	Gm21596-201	processed_pseudogene	TRUE
liver_isoform	liver_ENSMUST00000215295	7.7358	0.067	0.0726915	0.43552	5	38.9173	16.7494	123.14	FALSE	UNCHS014100	TRUE	0.152029	0.032582	-0.0424546	-0.418616	0.0388439	-0.342254	0.462347	0.117523	~GenLit+Sex*Diet	none	F_M	HC_HF	1157	ENSMUST00000215295	ENSMUSG00000096054	10	4.97092	5.50148	-1	Syne1	Syne1-205	protein_coding	TRUE	A330049M09Rik, C130039F11Rik, enaptin165, nesprin-1, SYNE-1	ENSG00000131018	SYNE1	1
liver_isoform	liver_ENSMUST00000178614	47.282	7.69231e-05	0.000117691	0.000158831	5	92.4222	92.1546	96.4063	TRUE	UNC9694016	TRUE	-0.167358	-0.250418	0.415263	-0.255642	-0.240143	-0.236903	-0.082539	0.817739	~GenLit+Sex*Diet	none	F_M	HC_HF	1157	ENSMUST00000178614	ENSMUSG00000096035	5	92.1353	92.1432	1	Odaph	Odaph-201	protein_coding	TRUE	Gm1045, LOC381651	ENSG00000174792	ODAPH	1
liver_isoform	liver_ENSMUST00000095899	8.42348	0.0192308	0.0242717	0.285944	7	87.6941	87.4397	89.1717	FALSE	UNC13317911	TRUE	0.269143	-0.0398828	-0.0176657	-0.407851	0.511959	-0.150259	0.0508681	-0.216312	~GenLit+Sex*Diet	none	F_M	HC_HF	1157	ENSMUST00000095899	ENSMUSG00000096054	10	4.97092	5.50148	-1	Syne1	Syne1-202	protein_coding	FALSE	A330049M09Rik, C130039F11Rik, enaptin165, nesprin-1, SYNE-1	ENSG00000131018	SYNE1	1
liver_isoform	liver_ENSMUST00000215887	13.8804	7.69231e-05	0.000117691	0.000158831	10	5.58194	5.18565	5.58194	TRUE	UNCHS027414	TRUE	0.246485	0.0249248	0.374242	-0.00469628	-0.0513667	-0.509247	-0.100201	0.0198595	~GenLit+Sex*Diet	none	F_M	HC_HF	1157	ENSMUST00000215887	ENSMUSG00000096054	10	4.97092	5.50148	-1	Syne1	Syne1-207	retained_intron	FALSE	A330049M09Rik, C130039F11Rik, enaptin165, nesprin-1, SYNE-1	ENSG00000131018	SYNE1	1
liver_isoform	liver_ENSMUST00000178743	298.18	7.69231e-05	0.000117691	0.000158831	13	93.8008	93.6765	93.9187	FALSE	UNC23109791	TRUE	1.6274	-1.1436	-1.13967	-1.25949	-1.16266	1.74361	1.3309	0.0035188	~GenLit+Sex*Diet	none	F_M	HC_HF	1157	ENSMUST00000178743	ENSMUSG00000096105	4	26.369	26.3702	-1	Bhmt-ps1	Bhmt-ps1-201	processed_pseudogene	TRUE
liver_isoform	liver_ENSMUST00000099956	41.4285	7.69231e-05	0.000117691	0.000158831	10	39.9298	39.8271	40.1421	TRUE	UNC17804417	TRUE	0.500739	0.0796798	0.36313	0.0224437	0.393126	-0.840361	-0.394929	-0.123829	~GenLit+Sex*Diet	none	F_M	HC_HF	1157	ENSMUST00000099956	ENSMUSG00000096171	10	39.8879	39.8889	1	Gm8055	Gm8055-201	processed_pseudogene	TRUE
liver_isoform	liver_ENSMUST00000179930	11.9398	7.69231e-05	0.000117691	0.000158831	15	83.7332	82.3199	83.8368	FALSE	UNCHS041099	TRUE	-0.149581	-0.230184	0.125874	-0.150767	-0.147889	-0.00905077	0.716998	-0.155401	~GenLit+Sex*Diet	none	F_M	HC_HF	1157	ENSMUST00000179930	ENSMUSG00000096160	9	70.7599	70.7607	1	Gm3436	Gm3436-201	processed_pseudogene	TRUE
liver_isoform	liver_ENSMUST00000208645	17.4656	7.69231e-05	0.000117691	0.000158831	17	33.1834	33.0248	33.7523	TRUE	UNC27790980	TRUE	-0.152012	0.237578	0.17235	0.50468	-0.261167	-0.216061	-0.177041	-0.108327	~GenLit+Sex*Diet	none	F_M	HC_HF	1157	ENSMUST00000208645	ENSMUSG00000096169	17	33.4302	33.4407	-1	Or10h5	Or10h5-202	protein_coding	FALSE	Gm4461, Olfr1564	ENSG00000171942, ENSG00000186723, ENSG00000172519	OR10H2, OR10H1, OR10H5	0, 0, 1
liver_isoform	liver_ENSMUST00000178772	10.2818	0.000384615	0.00056942	0.0170131	17	45.6701	44.4832	45.7	TRUE	UNCHS044331	TRUE	0.272397	0.220487	-0.000561963	0.0102532	-0.103376	-0.21729	-0.154266	-0.0276441	~GenLit+Sex*Diet	none	F_M	HC_HF	1157	ENSMUST00000178772	ENSMUSG00000096140	17	43.8451	43.8545	-1	Ankrd66	Ankrd66-201	protein_coding	TRUE		ENSG00000230062	ANKRD66	1
liver_isoform	liver_ENSMUST00000178772	8.0029	0.0426154	0.049636	0.375062	2	77.3819	77.3819	82.898	FALSE	UNCHS005505	TRUE	0.0101776	0.0331292	-0.0542354	0.172441	0.0836131	-0.114055	-0.139983	0.00891323	~GenLit+Sex*Diet	none	F_M	HC_HF	1157	ENSMUST00000178772	ENSMUSG00000096140	17	43.8451	43.8545	-1	Ankrd66	Ankrd66-201	protein_coding	TRUE		ENSG00000230062	ANKRD66	1
liver_isoform	liver_ENSMUST00000119922	48.1161	7.69231e-05	0.000117691	0.000158831	7	127.388	127.33	127.506	TRUE	UNC13815571	TRUE	-0.111097	-0.27296	-0.182776	-0.236384	-0.184829	0.420079	0.784306	-0.216339	~GenLit+Sex*Diet	none	F_M	HC_HF	1157	ENSMUST00000119922	ENSMUSG00000096145	7	127.492	127.495	-1	Vkorc1	Vkorc1-202	protein_coding	FALSE	D7Wsu86e	ENSG00000167397	VKORC1	1
liver_isoform	liver_ENSMUST00000033074	54.1887	7.69231e-05	0.000117691	0.000158831	7	127.482	127.407	127.506	TRUE	UNC13816259	TRUE	-0.0732157	-0.110944	-0.204908	1.51189	0.0328559	-0.615857	-0.317605	-0.222216	~GenLit+Sex*Diet	none	F_M	HC_HF	1157	ENSMUST00000033074	ENSMUSG00000096145	7	127.492	127.495	-1	Vkorc1	Vkorc1-201	protein_coding	TRUE	D7Wsu86e	ENSG00000167397	VKORC1	1
liver_isoform	liver_ENSMUST00000179802	13.488	7.69231e-05	0.000117691	0.000158831	8	105.324	105.096	105.721	TRUE	backupUNC081301902	TRUE	0.388424	0.188165	0.162013	0.207942	0.134851	0.0864137	-1.07022	-0.0975918	~GenLit+Sex*Diet	none	F_M	HC_HF	1157	ENSMUST00000179802	ENSMUSG00000096188	8	105.075	105.122	-1	Cmtm4	Cmtm4-201	protein_coding	TRUE	Cklfsf4	ENSG00000183723	CMTM4	1
liver_isoform	liver_ENSMUST00000179139	40.1857	7.69231e-05	0.000117691	0.000158831	12	4.11152	4.11152	4.61117	TRUE	UNCHS032614	TRUE	0.0175331	0.417223	0.294995	0.316691	0.399263	-0.72013	-1.14618	0.420605	~GenLit+Sex*Diet	none	F_M	HC_HF	1157	ENSMUST00000179139	ENSMUSG00000096199	12	4.28403	4.28995	1	Ptrhd1	Ptrhd1-201	protein_coding	TRUE	2410017P09Rik	ENSG00000184924	PTRHD1	1
liver_isoform	liver_ENSMUST00000185147	7.87036	0.0541538	0.0609305	0.393697	12	79.5466	77.4143	79.6466	FALSE	UNCHS034054	TRUE	-0.153204	-0.00300324	-0.193964	-0.084481	-0.128519	0.250252	0.292673	0.0202464	~GenLit+Sex*Diet	none	F_M	HC_HF	1157	ENSMUST00000185147	ENSMUSG00000096215	16	4.82515	4.82617	1	Smim22	Smim22-208	protein_coding	FALSE	Gm5480	ENSG00000267795	SMIM22	1
liver_isoform	liver_ENSMUST00000179139	9.38915	0.00207692	0.00291146	0.102694	13	54.6387	54.3944	56.8985	FALSE	UNC22634001	TRUE	-0.162681	-0.160868	0.0159555	0.43722	-0.0768293	0.0436453	0.006651	-0.103093	~GenLit+Sex*Diet	none	F_M	HC_HF	1157	ENSMUST00000179139	ENSMUSG00000096199	12	4.28403	4.28995	1	Ptrhd1	Ptrhd1-201	protein_coding	TRUE	2410017P09Rik	ENSG00000184924	PTRHD1	1
liver_isoform	liver_ENSMUST00000180086	88.4193	7.69231e-05	0.000117691	0.000158831	15	78.9461	78.9461	79.2537	TRUE	UNC25943263	TRUE	0.430713	0.359135	0.601656	0.542921	0.25477	-1.02788	-1.61608	0.454761	~GenLit+Sex*Diet	none	F_M	HC_HF	1157	ENSMUST00000180086	ENSMUSG00000096210	15	78.9126	78.9147	1	H1f0	H1f0-201	protein_coding	TRUE	D130017D06Rik, H1-0, H1fv	ENSG00000189060	H1-0	1
liver_isoform	liver_ENSMUST00000184256	56.7092	7.69231e-05	0.000117691	0.000158831	16	4.2511	3.53302	5.08641	TRUE	JAX00065946	TRUE	-0.227626	-0.158561	-0.101849	-0.203462	-0.21233	-0.331148	1.44371	-0.208731	~GenLit+Sex*Diet	none	F_M	HC_HF	1157	ENSMUST00000184256	ENSMUSG00000096215	16	4.82515	4.82617	1	Smim22	Smim22-206	protein_coding_CDS_not_defined	FALSE	Gm5480	ENSG00000267795	SMIM22	1
liver_isoform	liver_ENSMUST00000178155	75.8133	7.69231e-05	0.000117691	0.000158831	16	4.72682	4.25305	5.07924	TRUE	UNCHS041564	TRUE	-0.19611	-0.0357945	-0.0096808	-0.124874	-0.430063	-0.501821	1.77298	-0.474636	~GenLit+Sex*Diet	none	F_M	HC_HF	1157	ENSMUST00000178155	ENSMUSG00000096215	16	4.82515	4.82617	1	Smim22	Smim22-201	protein_coding	TRUE	Gm5480	ENSG00000267795	SMIM22	1
liver_isoform	liver_ENSMUST00000185147	141.67	7.69231e-05	0.000117691	0.000158831	16	4.79718	4.25305	5.08641	TRUE	JAX00412665	TRUE	-0.316274	-0.153816	-0.212457	-0.183576	-0.356462	-0.946339	2.57188	-0.40295	~GenLit+Sex*Diet	none	F_M	HC_HF	1157	ENSMUST00000185147	ENSMUSG00000096215	16	4.82515	4.82617	1	Smim22	Smim22-208	protein_coding	FALSE	Gm5480	ENSG00000267795	SMIM22	1
liver_isoform	liver_ENSMUST00000184439	28.4035	7.69231e-05	0.000117691	0.000158831	16	4.97676	3.69649	5.08641	TRUE	UNC26260015	TRUE	-0.228485	0.197437	0.0122504	-0.101595	-0.0579304	-0.371665	0.923815	-0.373827	~GenLit+Sex*Diet	none	F_M	HC_HF	1157	ENSMUST00000184439	ENSMUSG00000096215	16	4.82515	4.82617	1	Smim22	Smim22-207	protein_coding	FALSE	Gm5480	ENSG00000267795	SMIM22	1
liver_isoform	liver_ENSMUST00000185147	7.56701	0.0899231	0.0922299	0.680307	17	55.4775	55.4775	56.2721	FALSE	UNCJPD006670	TRUE	0.0168147	0.54086	-0.156728	0.0614654	-0.256694	0.0290612	-0.180678	-0.0541015	~GenLit+Sex*Diet	none	F_M	HC_HF	1157	ENSMUST00000185147	ENSMUSG00000096215	16	4.82515	4.82617	1	Smim22	Smim22-208	protein_coding	FALSE	Gm5480	ENSG00000267795	SMIM22	1
liver_isoform	liver_ENSMUST00000184439	7.55543	0.0923846	0.0943417	0.732132	18	81.9243	81.5909	82.9284	FALSE	UNC29714297	TRUE	-0.149136	0.00548763	0.194917	-0.108903	-0.181609	-0.0976107	0.320203	0.0166504	~GenLit+Sex*Diet	none	F_M	HC_HF	1157	ENSMUST00000184439	ENSMUSG00000096215	16	4.82515	4.82617	1	Smim22	Smim22-207	protein_coding	FALSE	Gm5480	ENSG00000267795	SMIM22	1
liver_isoform	liver_ENSMUST00000283738	29.0427	7.69231e-05	0.000117691	0.000158831	4	155.78	155.726	155.826	TRUE	UNC8530763	TRUE	0.169691	0.271855	-0.155393	0.0424136	-0.102488	-1.0014	0.959079	-0.183753	~GenLit+Sex*Diet	none	F_M	HC_HF	1157	ENSMUST00000283738	ENSMUSG00000096221	4	155.815	155.82	-1	1500002C15Rik	1500002C15Rik-207	lncRNA	FALSE
liver_isoform	liver_ENSMUST00000178655	18.372	7.69231e-05	0.000117691	0.000158831	1	153.323	153.323	153.323	FALSE	UNCHS002801	TRUE	0.0279414	0.00332912	0.0302498	-0.0717463	-0.02357	-0.0575528	0.000559299	0.0907895	~GenLit+Sex*Diet	none	F_M	HC_HF	1157	ENSMUST00000178655	ENSMUSG00000096337	2	83.8093	83.8118	1	Cwc22rt5	Cwc22rt5-202	protein_coding	FALSE	Gm13694	ENSG00000163510	CWC22	0
liver_isoform	liver_ENSMUST00000178655	7.94128	0.048	0.0550429	0.382858	16	10.7854	10.6342	11.126	FALSE	JAX00413834	TRUE	0	0	0	0	0	0	0	0	~GenLit+Sex*Diet	none	F_M	HC_HF	1157	ENSMUST00000178655	ENSMUSG00000096337	2	83.8093	83.8118	1	Cwc22rt5	Cwc22rt5-202	protein_coding	FALSE	Gm13694	ENSG00000163510	CWC22	0
liver_isoform	liver_ENSMUST00000179569	213.614	7.69231e-05	0.000117691	0.000158831	17	6.25405	6.25405	6.25405	TRUE	JAX00430402	TRUE	0.151798	-0.398376	2.10157	0.371402	0.384145	0.380022	-1.65391	-1.33665	~GenLit+Sex*Diet	none	F_M	HC_HF	1157	ENSMUST00000179569	ENSMUSG00000096255	17	6.69751	6.70369	1	Dynlt1b	Dynlt1b-201	protein_coding	TRUE	Dynlt1, Tctex-1, Tctex1	ENSG00000146425	DYNLT1	0
liver_isoform	liver_ENSMUST00000178655	11.4292	7.69231e-05	0.000117691	0.000158831	2	36.0622	36.0622	78.5691	FALSE	JAX00487226	TRUE	0	0	0	0	0	0	0	0	~GenLit+Sex*Diet	none	F_M	HC_HF	1157	ENSMUST00000178655	ENSMUSG00000096337	2	83.8093	83.8118	1	Cwc22rt5	Cwc22rt5-202	protein_coding	FALSE	Gm13694	ENSG00000163510	CWC22	0
liver_isoform	liver_ENSMUST00000178533	264.175	7.69231e-05	0.000117691	0.000158831	2	83.644	83.586	83.6468	TRUE	UNCHS005623	TRUE	-0.163482	-0.579173	-0.568657	-0.693384	-0.671004	2.75434	-0.0788973	0.000254511	~GenLit+Sex*Diet	none	F_M	HC_HF	1157	ENSMUST00000178533	ENSMUSG00000096337	2	83.8093	83.8118	1	Cwc22rt5	Cwc22rt5-201	protein_coding	TRUE	Gm13694	ENSG00000163510	CWC22	0
liver_isoform	liver_ENSMUST00000103303	9.27335	0.00330769	0.0045781	0.159469	6	67.777	67.1313	70.3507	TRUE	UNC11279476	TRUE	0.0743548	-0.132785	0.196835	0.0182183	0.0341166	-0.220426	-0.405866	0.435553	~GenLit+Sex*Diet	none	F_M	HC_HF	1157	ENSMUST00000103303	ENSMUSG00000096336	6	67.5867	67.5875	1	Igkv1-135	Igkv1-135-201	IG_V_gene	TRUE	Igkv1-135
liver_isoform	liver_ENSMUST00000098909	138.782	7.69231e-05	0.000117691	0.000158831	8	21.4874	19.3623	22.2263	TRUE	JAX00662910	TRUE	-0.170023	-0.184767	-0.272135	-0.455189	-0.265887	0.0125641	1.6593	-0.323862	~GenLit+Sex*Diet	none	F_M	HC_HF	1157	ENSMUST00000098909	ENSMUSG00000096265	8	19.7796	19.8035	1	Potefam3e	Potefam3e-201	protein_coding	TRUE	4930467E23Rik, ENSMUSG00000074453, OTTMUSG00000018948, Pote3e, TSAP	ENSG00000188877	POTEA	0
liver_isoform	liver_ENSMUST00000179996	53.3226	7.69231e-05	0.000117691	0.000158831	17	22.091	21.7937	22.5751	TRUE	JAX00433469	TRUE	-0.373628	0.631329	-0.543193	0.498965	-0.288184	1.16117	-1.14831	0.0618542	~GenLit+Sex*Diet	none	F_M	HC_HF	1157	ENSMUST00000179996	ENSMUSG00000096433	17	22.4162	22.4446	-1	Zfp994	Zfp994-201	protein_coding	TRUE	Gm4944	ENSG00000196378	ZNF34	0
liver_isoform	liver_ENSMUST00000178598	309.272	7.69231e-05	0.000117691	0.000158831	17	24.5313	24.5096	24.9523	FALSE	UNC27686840	TRUE	0.823944	-1.95599	0.954382	0.859398	0.694258	-0.208827	-1.9376	0.770435	~GenLit+Sex*Diet	none	F_M	HC_HF	1157	ENSMUST00000178598	ENSMUSG00000096403	6	7.98254	7.98338	-1	Rnps1-ps	Rnps1-ps-201	transcribed_processed_pseudogene	TRUE	Gm9825
liver_isoform	liver_ENSMUST00000177776	7.81626	0.0591538	0.0656484	0.405916	17	67.7163	67.6983	67.9875	FALSE	UNC28228293	TRUE	0	0	0	0	0	0	0	0	~GenLit+Sex*Diet	none	F_M	HC_HF	1157	ENSMUST00000177776	ENSMUSG00000096370	19	4.79294	4.86164	-1	Gm21992	Gm21992-202	protein_coding_CDS_not_defined	FALSE
liver_isoform	liver_ENSMUST00000178353	23.3797	7.69231e-05	0.000117691	0.000158831	19	4.87031	4.66009	4.95768	TRUE	UNCHS047076	TRUE	0.189345	0.277951	0.224459	0.0217065	0.509269	-0.400349	-0.742475	-0.0799071	~GenLit+Sex*Diet	none	F_M	HC_HF	1157	ENSMUST00000178353	ENSMUSG00000096370	19	4.79294	4.86164	-1	Gm21992	Gm21992-203	nonsense_mediated_decay	FALSE
liver_isoform	liver_ENSMUST00000178404	14.0425	7.69231e-05	0.000117691	0.000158831	19	5.03934	4.28525	6.15465	TRUE	UNCHS047077	TRUE	0.0374846	0.207463	0.137169	0.0732237	0.268419	-0.52135	-0.272104	0.0696958	~GenLit+Sex*Diet	none	F_M	HC_HF	1157	ENSMUST00000178404	ENSMUSG00000096370	19	4.79294	4.86164	-1	Gm21992	Gm21992-204	protein_coding	FALSE
liver_isoform	liver_ENSMUST00000177586	109.001	7.69231e-05	0.000117691	0.000158831	5	36.9848	36.7609	36.9848	FALSE	UNC8964179	TRUE	-0.595593	-0.406435	-0.361928	-0.255494	-0.429917	0.325506	2.12733	-0.403472	~GenLit+Sex*Diet	none	F_M	HC_HF	1157	ENSMUST00000177586	ENSMUSG00000096361	17	47.7213	47.7217	1	Gm5814	Gm5814-201	processed_pseudogene	TRUE
liver_isoform	liver_ENSMUST00000096485	12.0151	7.69231e-05	0.000117691	0.000158831	8	22.437	18.9912	22.5629	TRUE	UNC14292294	TRUE	-0.177066	-0.0148213	0.0322515	0.0281421	-0.0567551	-0.178499	0.376444	-0.00969654	~GenLit+Sex*Diet	none	F_M	HC_HF	1157	ENSMUST00000096485	ENSMUSG00000096401	8	20.7121	20.7273	1	Gm21811	Gm21811-201	transcribed_unprocessed_pseudogene	TRUE
liver_isoform	liver_ENSMUST00000179230	8.00214	0.0426923	0.0496886	0.375173	1	120.209	119.298	182.718	FALSE	UNCHS002107	TRUE	0.0663951	0.0992986	-0.0189139	-0.0622189	0.0378619	-0.0317789	0.159561	-0.250205	~GenLit+Sex*Diet	none	F_M	HC_HF	1157	ENSMUST00000179230	ENSMUSG00000096449	13	85.2747	85.2756	-1	Gm4076	Gm4076-201	processed_pseudogene	TRUE
liver_isoform	liver_ENSMUST00000179311	18.372	7.69231e-05	0.000117691	0.000158831	1	153.323	153.323	153.323	FALSE	UNCHS002801	TRUE	0.0279414	0.00332912	0.0302498	-0.0717463	-0.02357	-0.0575528	0.000559299	0.0907895	~GenLit+Sex*Diet	none	F_M	HC_HF	1157	ENSMUST00000179311	ENSMUSG00000096484	2	83.8035	83.806	1	Cwc22rt4	Cwc22rt4-201	protein_coding	FALSE	Gm13696	ENSG00000163510	CWC22	0
liver_isoform	liver_ENSMUST00000173760	12.2853	7.69231e-05	0.000117691	0.000158831	12	102.973	102.427	103.25	TRUE	UNCHS034589	TRUE	0.329879	0.104693	-0.0188014	0.15796	0.180276	-0.540527	-0.418608	0.205128	~GenLit+Sex*Diet	none	F_M	HC_HF	1157	ENSMUST00000173760	ENSMUSG00000096458	12	102.708	102.71	-1	Moap1	Moap1-201	protein_coding	TRUE	1700051B17Rik, 1700127I11Rik, 2510001G02Rik, 4930435G24Rik, 9130023M10Rik, MAP-1, PNMA4	ENSG00000165943	MOAP1	1
liver_isoform	liver_ENSMUST00000179311	7.94128	0.048	0.0550429	0.382858	16	10.7854	10.6342	11.126	FALSE	JAX00413834	TRUE	0	0	0	0	0	0	0	0	~GenLit+Sex*Diet	none	F_M	HC_HF	1157	ENSMUST00000179311	ENSMUSG00000096484	2	83.8035	83.806	1	Cwc22rt4	Cwc22rt4-201	protein_coding	FALSE	Gm13696	ENSG00000163510	CWC22	0
liver_isoform	liver_ENSMUST00000179230	10.4091	0.000230769	0.000343726	0.00312931	18	44.5282	44.0422	44.66	FALSE	UNCHS046139	TRUE	-0.235611	0.0280151	0.0293383	0.143466	-0.28861	0.0100756	0.248839	0.0644876	~GenLit+Sex*Diet	none	F_M	HC_HF	1157	ENSMUST00000179230	ENSMUSG00000096449	13	85.2747	85.2756	-1	Gm4076	Gm4076-201	processed_pseudogene	TRUE
liver_isoform	liver_ENSMUST00000179311	11.4292	7.69231e-05	0.000117691	0.000158831	2	36.0622	36.0622	78.5691	FALSE	JAX00487226	TRUE	0	0	0	0	0	0	0	0	~GenLit+Sex*Diet	none	F_M	HC_HF	1157	ENSMUST00000179311	ENSMUSG00000096484	2	83.8035	83.806	1	Cwc22rt4	Cwc22rt4-201	protein_coding	FALSE	Gm13696	ENSG00000163510	CWC22	0
liver_isoform	liver_ENSMUST00000103443	7.69132	0.072	0.0771437	0.464101	2	36.5595	35.531	116.466	FALSE	UNCHS004632	TRUE	0.194778	-0.00275461	-0.0183821	-0.0656013	-0.00232708	3.9949e-07	0.00514219	-0.110855	~GenLit+Sex*Diet	none	F_M	HC_HF	1157	ENSMUST00000103443	ENSMUSG00000096464	12	113.552	113.552	-1	Ighv2-2	Ighv2-2-201	IG_V_gene	TRUE	Gm16970
liver_isoform	liver_ENSMUST00000180347	264.175	7.69231e-05	0.000117691	0.000158831	2	83.644	83.586	83.6468	TRUE	UNCHS005623	TRUE	-0.163482	-0.579173	-0.568657	-0.693384	-0.671004	2.75434	-0.0788973	0.000254511	~GenLit+Sex*Diet	none	F_M	HC_HF	1157	ENSMUST00000180347	ENSMUSG00000096484	2	83.8035	83.806	1	Cwc22rt4	Cwc22rt4-202	protein_coding	TRUE	Gm13696	ENSG00000163510	CWC22	0
liver_isoform	liver_ENSMUST00000179230	7.68303	0.0726154	0.0775587	0.468291	3	128.165	127.246	128.942	FALSE	UNCHS010080	TRUE	0.108053	-0.245774	-0.0918695	-0.138264	0.365179	0.0371128	-0.0281464	-0.00629019	~GenLit+Sex*Diet	none	F_M	HC_HF	1157	ENSMUST00000179230	ENSMUSG00000096449	13	85.2747	85.2756	-1	Gm4076	Gm4076-201	processed_pseudogene	TRUE
liver_isoform	liver_ENSMUST00000179230	9.07229	0.00561538	0.00766063	0.192186	4	31.5774	29.363	33.8417	FALSE	UNC7004185	TRUE	-0.0142492	0.0624999	-0.12743	-0.325382	0.0690189	0.252652	0.100274	-0.0173839	~GenLit+Sex*Diet	none	F_M	HC_HF	1157	ENSMUST00000179230	ENSMUSG00000096449	13	85.2747	85.2756	-1	Gm4076	Gm4076-201	processed_pseudogene	TRUE
liver_isoform	liver_ENSMUST00000179230	7.7851	0.0619231	0.0681547	0.414644	6	34.8537	33.2319	99.536	FALSE	UNCHS016938	TRUE	0.490557	-0.0564846	0.226311	-0.0548212	0.0354423	-0.685083	0.0270619	0.0170169	~GenLit+Sex*Diet	none	F_M	HC_HF	1157	ENSMUST00000179230	ENSMUSG00000096449	13	85.2747	85.2756	-1	Gm4076	Gm4076-201	processed_pseudogene	TRUE
liver_isoform	liver_ENSMUST00000086374	20.0377	7.69231e-05	0.000117691	0.000158831	9	21.1185	21.0906	22.7823	TRUE	JAX00687141	TRUE	0.00484003	-0.125426	-0.0380351	-0.225236	-0.171723	-0.186559	0.646764	0.0953744	~GenLit+Sex*Diet	none	F_M	HC_HF	1157	ENSMUST00000086374	ENSMUSG00000096472	9	21.1997	21.2027	-1	Cdkn2d	Cdkn2d-201	protein_coding	FALSE	INK4d, p19, p19INK4d	ENSG00000129355	CDKN2D	1
liver_isoform	liver_ENSMUST00000178993	9.41756	0.00192308	0.00270215	0.0922541	1	86.4157	83.8434	86.5577	FALSE	UNC010163719	TRUE	-0.322827	0.251706	0.46291	0.153434	0.0799695	0.0626642	-0.814062	0.126205	~GenLit+Sex*Diet	none	F_M	HC_HF	1157	ENSMUST00000178993	ENSMUSG00000096544	3	124.179	124.18	1	Gm4617	Gm4617-201	processed_pseudogene	TRUE
liver_isoform	liver_ENSMUST00000187490	49.5341	7.69231e-05	0.000117691	0.000158831	10	25.0016	24.8787	25.4852	TRUE	UNC17605965	TRUE	-0.296915	1.20485	0.803719	-0.186699	0.0604103	-0.514558	-0.823003	-0.247809	~GenLit+Sex*Diet	none	F_M	HC_HF	1157	ENSMUST00000187490	ENSMUSG00000096546	10	25.4038	25.4122	-1	Smlr1	Smlr1-202	retained_intron	FALSE	2010003K15Rik	ENSG00000256162	SMLR1	0
liver_isoform	liver_ENSMUST00000179685	172.375	7.69231e-05	0.000117691	0.000158831	10	25.4007	25.2153	25.4852	TRUE	UNCHS027724	TRUE	1.29152	-2.2231	-0.953374	-0.33352	-0.0898225	0.697061	0.253339	1.3579	~GenLit+Sex*Diet	none	F_M	HC_HF	1157	ENSMUST00000179685	ENSMUSG00000096546	10	25.4038	25.4122	-1	Smlr1	Smlr1-201	protein_coding	TRUE	2010003K15Rik	ENSG00000256162	SMLR1	0
liver_isoform	liver_ENSMUST00000170414	113.947	7.69231e-05	0.000117691	0.000158831	14	74.9855	74.6474	75.05	FALSE	UNC24257991	TRUE	-0.714514	-0.517375	-0.534691	-0.61475	-0.544495	0.905217	1.15844	0.862164	~GenLit+Sex*Diet	none	F_M	HC_HF	1157	ENSMUST00000170414	ENSMUSG00000096579	14	14.9037	14.9045	-1	Gm17121	Gm17121-201	processed_pseudogene	TRUE
liver_isoform	liver_ENSMUST00000151540	26.7638	7.69231e-05	0.000117691	0.000158831	17	48.0186	47.9372	48.7921	TRUE	UNC27949369	TRUE	-0.283223	-0.0998657	-0.193055	-0.0517418	-0.0924317	1.05303	-0.468463	0.135748	~GenLit+Sex*Diet	none	F_M	HC_HF	1157	ENSMUST00000151540	ENSMUSG00000096549	17	47.9994	48.0057	-1	Prickle4	Prickle4-204	retained_intron	FALSE	LOC381104	ENSG00000278224	PRICKLE4	1
liver_isoform	liver_ENSMUST00000152214	35.3503	7.69231e-05	0.000117691	0.000158831	17	48.0866	47.9372	48.802	TRUE	UNC27950240	TRUE	-0.410893	-0.256175	-0.066583	-0.184464	0.00663515	1.05522	0.0173151	-0.161056	~GenLit+Sex*Diet	none	F_M	HC_HF	1157	ENSMUST00000152214	ENSMUSG00000096549	17	47.9994	48.0057	-1	Prickle4	Prickle4-205	protein_coding	FALSE	LOC381104	ENSG00000278224	PRICKLE4	1
liver_isoform	liver_ENSMUST00000113300	8.1696	0.0321538	0.0387732	0.354519	17	48.1668	47.8979	49.0757	TRUE	UNC27951432	TRUE	-0.145245	0.0292163	-0.0101728	-0.115318	-0.0719636	-0.0560404	0.361507	0.00801719	~GenLit+Sex*Diet	none	F_M	HC_HF	1157	ENSMUST00000113300	ENSMUSG00000096549	17	47.9994	48.0057	-1	Prickle4	Prickle4-202	protein_coding	TRUE	LOC381104	ENSG00000278224	PRICKLE4	1
liver_isoform	liver_ENSMUST00000179907	41.2337	7.69231e-05	0.000117691	0.000158831	2	174.773	174.773	174.799	FALSE	JAX00512418	TRUE	-0.0297923	-0.109311	-0.126801	0.760714	-0.14635	-0.0520199	-0.0472377	-0.249202	~GenLit+Sex*Diet	none	F_M	HC_HF	1157	ENSMUST00000179907	ENSMUSG00000096528	18	3.47163	3.47431	1	G430049J08Rik	G430049J08Rik-201	TEC	TRUE	EG545238
liver_isoform	liver_ENSMUST00000200142	8.92102	0.00784615	0.0105272	0.204208	1	150.987	142.794	151.537	FALSE	backupUNC010628673	TRUE	-0.0918631	0.278934	-0.0794348	0.110769	-0.210115	0.104819	-7.07873e-07	-0.113108	~GenLit+Sex*Diet	none	F_M	HC_HF	1157	ENSMUST00000200142	ENSMUSG00000015882	5	45.8545	46.015	-1	Lcorl	Lcorl-211	retained_intron	FALSE	A830039H10Rik, Gm3414, Mlr1	ENSG00000178177	LCORL	1
liver_isoform	liver_ENSMUST00000016033	171.54	7.69231e-05	0.000117691	0.000158831	10	93.197	93.1753	93.3745	TRUE	UNC18452178	TRUE	-0.369972	0.874779	-0.756062	-0.372736	-1.13943	1.85286	0.601906	-0.691351	~GenLit+Sex*Diet	none	F_M	HC_HF	1157	ENSMUST00000016033	ENSMUSG00000015889	10	93.2893	93.3207	1	Lta4h	Lta4h-201	protein_coding	TRUE	LTA4 hydrodase	ENSG00000111144	LTA4H	1
liver_isoform	liver_ENSMUST00000214527	34.0497	7.69231e-05	0.000117691	0.000158831	10	93.4189	93.155	93.4729	TRUE	UNCHS029134	TRUE	-0.0613165	0.513255	-0.157237	-0.0358069	-0.0471936	-0.85169	0.700632	-0.0606435	~GenLit+Sex*Diet	none	F_M	HC_HF	1157	ENSMUST00000214527	ENSMUSG00000015889	10	93.2893	93.3207	1	Lta4h	Lta4h-202	retained_intron	FALSE	LTA4 hydrodase	ENSG00000111144	LTA4H	1
liver_isoform	liver_ENSMUST00000216146	31.1889	7.69231e-05	0.000117691	0.000158831	10	93.4729	93.1753	93.5114	TRUE	UNC18457111	TRUE	-0.305894	-0.11819	-0.0705147	-0.510093	0.305142	0.423335	-0.20341	0.479625	~GenLit+Sex*Diet	none	F_M	HC_HF	1157	ENSMUST00000216146	ENSMUSG00000015889	10	93.2893	93.3207	1	Lta4h	Lta4h-205	retained_intron	FALSE	LTA4 hydrodase	ENSG00000111144	LTA4H	1
liver_isoform	liver_ENSMUST00000016033	8.26046	0.0260769	0.0320085	0.329766	18	80.696	78.8236	80.7041	FALSE	UNCHS046843	TRUE	-0.181269	-0.0702423	-0.147687	0.151635	0.494843	-0.224057	-0.071396	0.0481739	~GenLit+Sex*Diet	none	F_M	HC_HF	1157	ENSMUST00000016033	ENSMUSG00000015889	10	93.2893	93.3207	1	Lta4h	Lta4h-201	protein_coding	TRUE	LTA4 hydrodase	ENSG00000111144	LTA4H	1
liver_isoform	liver_ENSMUST00000200142	24.9963	7.69231e-05	0.000117691	0.000158831	5	45.7012	45.4956	46.0289	TRUE	UNC9087694	TRUE	-0.244748	0.379208	0.450606	0.385036	-0.306416	-0.149329	0.263722	-0.778079	~GenLit+Sex*Diet	none	F_M	HC_HF	1157	ENSMUST00000200142	ENSMUSG00000015882	5	45.8545	46.015	-1	Lcorl	Lcorl-211	retained_intron	FALSE	A830039H10Rik, Gm3414, Mlr1	ENSG00000178177	LCORL	1
liver_isoform	liver_ENSMUST00000190036	16.8329	7.69231e-05	0.000117691	0.000158831	5	45.8274	45.5786	46.2823	TRUE	UNC9089767	TRUE	0.308417	0.346707	0.235963	0.248495	-0.0754443	-0.828665	-0.581018	0.345545	~GenLit+Sex*Diet	none	F_M	HC_HF	1157	ENSMUST00000190036	ENSMUSG00000015882	5	45.8545	46.015	-1	Lcorl	Lcorl-210	protein_coding	FALSE	A830039H10Rik, Gm3414, Mlr1	ENSG00000178177	LCORL	1
liver_isoform	liver_ENSMUST00000215224	7.8204	0.0588462	0.0653881	0.405043	X	104.637	103.044	121.843	FALSE	JAX00716998	TRUE	-0.0972249	-0.060009	-0.0308065	0.00377478	-0.160749	0.0754101	-0.0539839	0.323589	~GenLit+Sex*Diet	none	F_M	HC_HF	1157	ENSMUST00000215224	ENSMUSG00000015889	10	93.2893	93.3207	1	Lta4h	Lta4h-203	retained_intron	FALSE	LTA4 hydrodase	ENSG00000111144	LTA4H	1
liver_isoform	liver_ENSMUST00000112758	166.852	7.69231e-05	0.000117691	0.000158831	14	14.6478	14.6478	14.7748	TRUE	UNCHS037296	TRUE	-0.349052	-0.412814	0.354653	-0.33625	-0.606591	-0.424331	2.0866	-0.312214	~GenLit+Sex*Diet	none	F_M	HC_HF	1157	ENSMUST00000112758	ENSMUSG00000096629	14	16.6618	16.6792	1	Gm3383	Gm3383-201	protein_coding	TRUE
liver_isoform	liver_ENSMUST00000103305	8.06703	0.0386154	0.0456061	0.368915	16	72.5822	70.5229	73.0007	FALSE	UNC27101301	TRUE	0.290209	0.0222629	-0.154837	-0.010987	-0.150751	0.0683165	0.118095	-0.182308	~GenLit+Sex*Diet	none	F_M	HC_HF	1157	ENSMUST00000103305	ENSMUSG00000096580	6	67.7367	67.7374	1	Igkv1-132	Igkv1-132-201	IG_V_gene	TRUE
liver_isoform	liver_ENSMUST00000178124	7.58529	0.0873846	0.0902194	0.634149	17	83.5786	83.3656	89.482	FALSE	UNCHS045077	TRUE	-0.0765529	-0.173187	-0.338635	0.194764	0.0764265	0.367071	0.0446667	-0.094553	~GenLit+Sex*Diet	none	F_M	HC_HF	1157	ENSMUST00000178124	ENSMUSG00000096606	7	99.2733	99.2763	-1	Tpbgl	Tpbgl-201	protein_coding	TRUE	Gm4980	ENSG00000261594	TPBGL	1
liver_isoform	liver_ENSMUST00000178124	10.6496	0.000230769	0.000343726	0.00312931	2	174.329	173.897	178.402	FALSE	UNCHS007868	TRUE	0.207947	0.123956	-0.0173713	-0.540202	0.154154	0.124811	0.0412497	-0.0945458	~GenLit+Sex*Diet	none	F_M	HC_HF	1157	ENSMUST00000178124	ENSMUSG00000096606	7	99.2733	99.2763	-1	Tpbgl	Tpbgl-201	protein_coding	TRUE	Gm4980	ENSG00000261594	TPBGL	1
liver_isoform	liver_ENSMUST00000196599	8.35583	0.0220769	0.0275444	0.305679	2	180.385	180.385	180.385	FALSE	UNC4598763	TRUE	-0.00253174	-0.0132807	0.0540184	-0.00873037	-0.00150864	3.5013e-05	-0.0432466	0.0152446	~GenLit+Sex*Diet	none	F_M	HC_HF	1157	ENSMUST00000196599	ENSMUSG00000096594	6	70.3179	70.3184	-1	Igkv8-19	Igkv8-19-202	IG_V_gene	TRUE		ENSG00000211598	IGKV4-1	0
liver_isoform	liver_ENSMUST00000178168	28.6589	7.69231e-05	0.000117691	0.000158831	4	42.8712	42.8712	42.8712	TRUE	JAX00548986	TRUE	-0.411667	0.563999	0.109292	-0.467633	-0.498504	0.0940158	0.69927	-0.0887715	~GenLit+Sex*Diet	none	F_M	HC_HF	1157	ENSMUST00000178168	ENSMUSG00000096596	4	42.6121	42.6133	1	Ccl21e	Ccl21e-201	protein_coding	TRUE	Gm10591	ENSG00000137077	CCL21	0
liver_isoform	liver_ENSMUST00000180755	35.1362	7.69231e-05	0.000117691	0.000158831	6	125.086	124.513	125.086	FALSE	JAX00625020	TRUE	-0.157792	0.565891	0.653184	-0.413463	-0.544893	0.212389	-0.649334	0.334018	~GenLit+Sex*Diet	none	F_M	HC_HF	1157	ENSMUST00000180755	ENSMUSG00000096617	5	96.0096	96.0106	1	Gm5559	Gm5559-201	processed_pseudogene	TRUE
liver_isoform	liver_ENSMUST00000103305	13.7058	7.69231e-05	0.000117691	0.000158831	6	67.9099	65.7572	69.6733	TRUE	JAX00612578	TRUE	-0.156539	-0.057309	-0.0822775	0.179951	0.340973	-0.207035	-0.194614	0.176852	~GenLit+Sex*Diet	none	F_M	HC_HF	1157	ENSMUST00000103305	ENSMUSG00000096580	6	67.7367	67.7374	1	Igkv1-132	Igkv1-132-201	IG_V_gene	TRUE
liver_isoform	liver_ENSMUST00000103305	8.11112	0.0356154	0.0424548	0.363251	7	129.048	128.553	129.404	FALSE	UNC13838698	TRUE	0.0946523	-0.151922	0.174967	0.0351296	-0.245728	-0.14408	0.0875508	0.14943	~GenLit+Sex*Diet	none	F_M	HC_HF	1157	ENSMUST00000103305	ENSMUSG00000096580	6	67.7367	67.7374	1	Igkv1-132	Igkv1-132-201	IG_V_gene	TRUE
liver_isoform	liver_ENSMUST00000178124	89.6649	7.69231e-05	0.000117691	0.000158831	7	99.2728	99.2728	99.4924	TRUE	UNC13469350	TRUE	0.542899	1.15501	0.612689	-0.993105	-0.934426	-0.208731	-0.915199	0.74086	~GenLit+Sex*Diet	none	F_M	HC_HF	1157	ENSMUST00000178124	ENSMUSG00000096606	7	99.2733	99.2763	-1	Tpbgl	Tpbgl-201	protein_coding	TRUE	Gm4980	ENSG00000261594	TPBGL	1
liver_isoform	liver_ENSMUST00000178045	56.6515	7.69231e-05	0.000117691	0.000158831	10	39.8271	39.618	40.0412	TRUE	UNC17802937	TRUE	0.392925	0.320087	0.13104	0.488595	0.287175	-0.567833	-1.20843	0.156443	~GenLit+Sex*Diet	none	F_M	HC_HF	1157	ENSMUST00000178045	ENSMUSG00000096687	10	39.766	39.7752	-1	Mfsd4b4	Mfsd4b4-201	protein_coding	TRUE	AA474331	ENSG00000173214	MFSD4B	1
liver_isoform	liver_ENSMUST00000178563	67.639	7.69231e-05	0.000117691	0.000158831	10	39.8271	39.8271	40.0412	TRUE	UNC17802937	TRUE	-0.465491	-0.307348	0.25065	0.0242088	-0.181089	0.834626	-1.01959	0.864032	~GenLit+Sex*Diet	none	F_M	HC_HF	1157	ENSMUST00000178563	ENSMUSG00000096687	10	39.766	39.7752	-1	Mfsd4b4	Mfsd4b4-202	protein_coding	FALSE	AA474331	ENSG00000173214	MFSD4B	1
liver_isoform	liver_ENSMUST00000239084	8.63593	0.0134615	0.017513	0.245524	10	39.8271	39.618	41.1489	TRUE	UNC17802937	TRUE	0.141285	0.0700752	0.0292497	0.185772	0.133508	-0.12822	-0.302431	-0.129239	~GenLit+Sex*Diet	none	F_M	HC_HF	1157	ENSMUST00000239084	ENSMUSG00000096687	10	39.766	39.7752	-1	Mfsd4b4	Mfsd4b4-203	protein_coding_CDS_not_defined	FALSE	AA474331	ENSG00000173214	MFSD4B	1
liver_isoform	liver_ENSMUST00000127027	79.2095	7.69231e-05	0.000117691	0.000158831	14	3.28706	3.06806	4.7136	FALSE	JAX00050649	TRUE	-0.263131	-0.0966403	1.81106	-0.276398	-0.0215858	-0.427764	-0.30447	-0.421068	~GenLit+Sex*Diet	none	F_M	HC_HF	1157	ENSMUST00000127027	ENSMUSG00000096696	17	17.2844	17.3099	1	Zfp960	Zfp960-201	protein_coding	TRUE	BC018101
liver_isoform	liver_ENSMUST00000127027	66.025	7.69231e-05	0.000117691	0.000158831	17	17.2744	16.7428	17.2744	TRUE	UNC27618389	TRUE	-0.3512	0.648501	-0.360392	0.812191	-0.488798	1.295	-1.12328	-0.432025	~GenLit+Sex*Diet	none	F_M	HC_HF	1157	ENSMUST00000127027	ENSMUSG00000096696	17	17.2844	17.3099	1	Zfp960	Zfp960-201	protein_coding	TRUE	BC018101
liver_isoform	liver_ENSMUST00000095049	214.831	7.69231e-05	0.000117691	0.000158831	4	59.8534	59.7048	60.0069	TRUE	UNCHS011457	TRUE	-0.379252	2.3536	-0.454235	-0.223828	-0.346202	-0.405498	-0.393233	-0.151357	~GenLit+Sex*Diet	none	F_M	HC_HF	1157	ENSMUST00000095049	ENSMUSG00000096674	4	61.354	61.358	-1	Mup15	Mup15-201	protein_coding	TRUE	Gm2068
liver_isoform	liver_ENSMUST00000107484	112.454	7.69231e-05	0.000117691	0.000158831	4	61.7754	61.7754	61.7826	TRUE	UNCHS011459	TRUE	-0.523849	0.0798244	-0.468166	-0.592372	-0.396421	0.624675	-0.026596	1.3029	~GenLit+Sex*Diet	none	F_M	HC_HF	1157	ENSMUST00000107484	ENSMUSG00000096688	4	61.5102	61.5141	-1	Mup17	Mup17-201	protein_coding	TRUE	Gm12557
liver_isoform	liver_ENSMUST00000178436	36.8834	7.69231e-05	0.000117691	0.000158831	7	109.544	109.516	110.12	FALSE	UNCHS021025	TRUE	-0.306788	-0.269823	-0.362646	0.225586	-0.31973	0.933688	0.451333	-0.35162	~GenLit+Sex*Diet	none	F_M	HC_HF	1157	ENSMUST00000178436	ENSMUSG00000096647	9	90.001	90.0019	1	Tmem41b-ps	Tmem41b-ps-201	transcribed_processed_pseudogene	TRUE	Gm6223
liver_isoform	liver_ENSMUST00000168472	32.2545	7.69231e-05	0.000117691	0.000158831	7	24.5268	24.5268	24.9907	FALSE	UNC12507725	TRUE	-0.219236	-0.366815	-0.296604	-0.229651	-0.242375	0.980637	0.477354	-0.10331	~GenLit+Sex*Diet	none	F_M	HC_HF	1157	ENSMUST00000168472	ENSMUSG00000096681	14	53.4512	53.4516	1	Rps19-ps1	Rps19-ps1-201	processed_pseudogene	TRUE	Gm4327
liver_isoform	liver_ENSMUST00000095049	8.32177	0.0233077	0.0289294	0.313673	7	4.38571	3.36621	4.60339	FALSE	UNCHS019432	TRUE	0.223756	-0.0185884	0.133185	0.00877917	-0.371574	-0.0282506	-0.00377446	0.0564666	~GenLit+Sex*Diet	none	F_M	HC_HF	1157	ENSMUST00000095049	ENSMUSG00000096674	4	61.354	61.358	-1	Mup15	Mup15-201	protein_coding	TRUE	Gm2068
liver_isoform	liver_ENSMUST00000179718	204.425	7.69231e-05	0.000117691	0.000158831	9	106.439	105.976	106.439	FALSE	UNCHS027033	TRUE	-0.451518	-0.254928	-0.356017	-0.430986	-0.452429	2.77184	-0.432378	-0.393585	~GenLit+Sex*Diet	none	F_M	HC_HF	1157	ENSMUST00000179718	ENSMUSG00000096712	1	134.446	134.446	1	Gm15454	Gm15454-201	transcribed_processed_pseudogene	TRUE	EG667466
liver_isoform	liver_ENSMUST00000219144	96.7579	7.69231e-05	0.000117691	0.000158831	10	82.0746	81.8813	82.0771	TRUE	UNC18311047	TRUE	0.137553	-1.0536	-0.0209703	-0.0494853	-0.0263984	-1.44511	1.82139	0.63662	~GenLit+Sex*Diet	none	F_M	HC_HF	1157	ENSMUST00000219144	ENSMUSG00000096718	10	81.7377	81.7663	-1	Zfp781b	Zfp781b-202	protein_coding	TRUE	Zfp781
liver_isoform	liver_ENSMUST00000171321	7.51356	0.0994615	0.0999857	0.930881	16	32.6934	32.6894	32.7475	FALSE	UNC26605761	TRUE	-0.0100088	0.0483306	-0.103959	-0.0362678	0.0499336	0.0914107	2.2709e-05	-0.0394624	~GenLit+Sex*Diet	none	F_M	HC_HF	1157	ENSMUST00000171321	ENSMUSG00000096727	17	34.401	34.4067	-1	Psmb9	Psmb9-202	protein_coding	FALSE	Lmp-2, Lmp2	ENSG00000240065	PSMB9	1
liver_isoform	liver_ENSMUST00000171321	8.08166	0.0376923	0.044671	0.367307	17	31.6464	31.6334	34.5402	TRUE	UNC27770468	TRUE	-0.148748	0.0868002	0.0636602	0.0230003	-0.0329381	-0.135205	-0.089951	0.233381	~GenLit+Sex*Diet	none	F_M	HC_HF	1157	ENSMUST00000171321	ENSMUSG00000096727	17	34.401	34.4067	-1	Psmb9	Psmb9-202	protein_coding	FALSE	Lmp-2, Lmp2	ENSG00000240065	PSMB9	1
liver_isoform	liver_ENSMUST00000114230	11.3915	7.69231e-05	0.000117691	0.000158831	17	32.4643	31.7054	35.4127	TRUE	JAX00436272	TRUE	-0.138075	-0.0280184	0.469737	-0.097688	-0.241031	-0.153733	-0.231054	0.419862	~GenLit+Sex*Diet	none	F_M	HC_HF	1157	ENSMUST00000114230	ENSMUSG00000096727	17	34.401	34.4067	-1	Psmb9	Psmb9-201	retained_intron	FALSE	Lmp-2, Lmp2	ENSG00000240065	PSMB9	1
liver_isoform	liver_ENSMUST00000174576	45.7326	7.69231e-05	0.000117691	0.000158831	17	34.4283	34.07	34.5402	TRUE	JAX00436829	TRUE	0.0709416	0.176464	0.287075	-0.405664	-0.68217	-0.153194	-0.384884	1.09143	~GenLit+Sex*Diet	none	F_M	HC_HF	1157	ENSMUST00000174576	ENSMUSG00000096727	17	34.401	34.4067	-1	Psmb9	Psmb9-204	protein_coding	TRUE	Lmp-2, Lmp2	ENSG00000240065	PSMB9	1
liver_isoform	liver_ENSMUST00000215952	92.1513	7.69231e-05	0.000117691	0.000158831	7	106.381	106.274	107.242	TRUE	ICR1892	TRUE	-0.331666	-0.250337	-0.275047	-0.247904	1.23583	-0.350172	0.440522	-0.221225	~GenLit+Sex*Diet	none	F_M	HC_HF	1157	ENSMUST00000215952	ENSMUSG00000096714	7	106.387	106.392	-1	Or2ag17	Or2ag17-202	protein_coding	FALSE	GA_x6K02T2PBJ9-9168355-9167405, MOR283-10P, Olfr699
liver_isoform	liver_ENSMUST00000172559	32.5392	7.69231e-05	0.000117691	0.000158831	7	46.7299	46.6763	48.3712	TRUE	UNCHS019907	TRUE	-0.0479048	-0.34237	0.0270151	0.207117	-0.165657	0.509989	0.407505	-0.595694	~GenLit+Sex*Diet	none	F_M	HC_HF	1157	ENSMUST00000172559	ENSMUSG00000096719	7	47.1136	47.1786	-1	Mrgpra2b	Mrgpra2b-202	protein_coding	FALSE	MrgA2, Mrgpra2	ENSG00000179826, ENSG00000179817, ENSG00000170255, ENSG00000183695	MRGPRX3, MRGPRX4, MRGPRX1, MRGPRX2	0, 0, 0, 0
liver_isoform	liver_ENSMUST00000179504	19.0976	7.69231e-05	0.000117691	0.000158831	1	153.323	153.323	153.323	FALSE	UNCHS002801	TRUE	0.0185751	0.00858679	0.0142547	-0.0643429	-0.0142557	-0.0451298	0.000469576	0.0818423	~GenLit+Sex*Diet	none	F_M	HC_HF	1157	ENSMUST00000179504	ENSMUSG00000096729	2	83.7977	83.8001	1	Cwc22rt3	Cwc22rt3-202	protein_coding	FALSE	Gm13695, Gm5838	ENSG00000163510	CWC22	0
liver_isoform	liver_ENSMUST00000179504	8.08118	0.0376923	0.044671	0.367307	13	62.9973	62.9973	62.9973	FALSE	UNCHS036207	TRUE	0.00599615	-0.00761036	0.0010464	-0.0071604	0.00625337	-0.00547198	8.22114e-11	0.00694682	~GenLit+Sex*Diet	none	F_M	HC_HF	1157	ENSMUST00000179504	ENSMUSG00000096729	2	83.7977	83.8001	1	Cwc22rt3	Cwc22rt3-202	protein_coding	FALSE	Gm13695, Gm5838	ENSG00000163510	CWC22	0
liver_isoform	liver_ENSMUST00000179504	9.54182	0.00123077	0.00174138	0.0469265	16	10.7854	10.6342	11.126	FALSE	JAX00413834	TRUE	1.40925	-0.23385	-0.187076	-0.288041	-0.0828386	-0.210233	-0.16864	-0.238567	~GenLit+Sex*Diet	none	F_M	HC_HF	1157	ENSMUST00000179504	ENSMUSG00000096729	2	83.7977	83.8001	1	Cwc22rt3	Cwc22rt3-202	protein_coding	FALSE	Gm13695, Gm5838	ENSG00000163510	CWC22	0
liver_isoform	liver_ENSMUST00000178857	8.77176	0.00992308	0.0131169	0.219464	17	33.9356	32.1641	35.5469	TRUE	UNC27796216	TRUE	0.0259368	0.208154	0.396641	0.0203744	-0.305682	-0.34113	-0.136579	0.132284	~GenLit+Sex*Diet	none	F_M	HC_HF	1157	ENSMUST00000178857	ENSMUSG00000096727	17	34.401	34.4067	-1	Psmb9	Psmb9-205	retained_intron	FALSE	Lmp-2, Lmp2	ENSG00000240065	PSMB9	1
liver_isoform	liver_ENSMUST00000187504	60.8813	7.69231e-05	0.000117691	0.000158831	19	8.93093	8.83854	8.93093	TRUE	UNC29871338	TRUE	0.365054	0.0812147	0.765539	0.289156	0.159887	-0.980481	-1.02205	0.341682	~GenLit+Sex*Diet	none	F_M	HC_HF	1157	ENSMUST00000187504	ENSMUSG00000096740	19	8.8611	8.86999	1	Lbhd1	Lbhd1-201	protein_coding	TRUE	Gm21743
liver_isoform	liver_ENSMUST00000179504	12.0707	7.69231e-05	0.000117691	0.000158831	2	36.0622	36.0622	36.0622	FALSE	JAX00487226	TRUE	0	0	0	0	0	0	0	0	~GenLit+Sex*Diet	none	F_M	HC_HF	1157	ENSMUST00000179504	ENSMUSG00000096729	2	83.7977	83.8001	1	Cwc22rt3	Cwc22rt3-202	protein_coding	FALSE	Gm13695, Gm5838	ENSG00000163510	CWC22	0
liver_isoform	liver_ENSMUST00000099951	59.7314	7.69231e-05	0.000117691	0.000158831	2	77.8509	77.7452	78.0012	FALSE	UNCHS005539	TRUE	-0.270268	-0.366858	-0.226752	-0.347307	-0.293416	0.870319	0.236361	0.397921	~GenLit+Sex*Diet	none	F_M	HC_HF	1157	ENSMUST00000099951	ENSMUSG00000096729	2	83.7977	83.8001	1	Cwc22rt3	Cwc22rt3-201	protein_coding	TRUE	Gm13695, Gm5838	ENSG00000163510	CWC22	0
liver_isoform	liver_ENSMUST00000169477	304.691	7.69231e-05	0.000117691	0.000158831	7	45.2251	45.1442	45.2251	FALSE	UNC12731598	TRUE	-0.390299	-0.339355	-0.339566	-0.449835	-0.275866	-0.184394	2.36293	-0.383614	~GenLit+Sex*Diet	none	F_M	HC_HF	1157	ENSMUST00000169477	ENSMUSG00000096755	10	130.428	130.429	-1	Ftl1-ps2	Ftl1-ps2-201	processed_pseudogene	TRUE	Ftl-ps, Gm20746
liver_isoform	liver_ENSMUST00000364335	7.84327	0.0567692	0.0634998	0.399593	13	24.0753	24.073	24.4665	FALSE	UNCHS035280	TRUE	0.174351	0.0282985	0.0144734	-0.108876	-0.0182189	-0.0580578	0.392805	-0.424775	~GenLit+Sex*Diet	none	F_M	HC_HF	1157	ENSMUST00000364335	ENSMUSG00000096768	Y	90.796	90.8337	1	Erdr1y	Erdr1y-206	lncRNA	FALSE	Gm47283
liver_isoform	liver_ENSMUST00000238238	9.66869	0.00107692	0.00153332	0.0397892	13	65.4446	64.9863	67.1052	FALSE	JAX00361366	TRUE	0.0998259	-0.197231	0.194087	0.265073	-0.0122239	-0.510725	0.114412	0.0467831	~GenLit+Sex*Diet	none	F_M	HC_HF	1157	ENSMUST00000238238	ENSMUSG00000096768	Y	90.796	90.8337	1	Erdr1y	Erdr1y-202	lncRNA	FALSE	Gm47283
liver_isoform	liver_ENSMUST00000238471	9.02116	0.00630769	0.00856475	0.195666	13	65.4446	64.9863	67.3502	FALSE	JAX00361366	TRUE	0.0665321	-0.280407	0.206375	0.225619	-0.0497962	-0.414744	0.139422	0.106999	~GenLit+Sex*Diet	none	F_M	HC_HF	1157	ENSMUST00000238471	ENSMUSG00000096768	Y	90.796	90.8337	1	Erdr1y	Erdr1y-203	lncRNA	TRUE	Gm47283
liver_isoform	liver_ENSMUST00000238238	7.54455	0.0937692	0.095365	0.764758	15	58.6682	58.0016	81.3064	FALSE	UNC25680804	TRUE	-0.110766	-0.209533	-0.0146687	-0.327398	0.236221	0.178841	0.222275	0.0250287	~GenLit+Sex*Diet	none	F_M	HC_HF	1157	ENSMUST00000238238	ENSMUSG00000096768	Y	90.796	90.8337	1	Erdr1y	Erdr1y-202	lncRNA	FALSE	Gm47283
liver_isoform	liver_ENSMUST00000238238	10.4776	0.000230769	0.000343726	0.00312931	X	162.507	162.094	166.737	FALSE	JAX00722598	TRUE	-0.402925	0.0878332	-0.139129	0.416196	0.0193382	-0.227771	0.0950667	0.151391	~GenLit+Sex*Diet	none	F_M	HC_HF	1157	ENSMUST00000238238	ENSMUSG00000096768	Y	90.796	90.8337	1	Erdr1y	Erdr1y-202	lncRNA	FALSE	Gm47283
liver_isoform	liver_ENSMUST00000364337	8.5287	0.0157692	0.0202172	0.261485	X	165.32	129.838	167.487	FALSE	UNCHS049740	TRUE	-0.194511	0.177676	-0.268137	0.00754598	0.270412	-0.0110505	-0.0453123	0.0633766	~GenLit+Sex*Diet	none	F_M	HC_HF	1157	ENSMUST00000364337	ENSMUSG00000096768	Y	90.796	90.8337	1	Erdr1y	Erdr1y-208	lncRNA	FALSE	Gm47283
liver_isoform	liver_ENSMUST00000238471	8.98371	0.00707692	0.00957433	0.199593	X	167.86	167.115	168.421	FALSE	UNCHS049762	TRUE	-0.140854	0.277832	-0.0265316	0.0859796	0.211204	-0.172039	-0.000760438	-0.23483	~GenLit+Sex*Diet	none	F_M	HC_HF	1157	ENSMUST00000238471	ENSMUSG00000096768	Y	90.796	90.8337	1	Erdr1y	Erdr1y-203	lncRNA	TRUE	Gm47283
liver_isoform	liver_ENSMUST00000364348	7.76117	0.0645385	0.070569	0.424519	1	190.129	121.146	190.336	FALSE	UNC2423738	TRUE	-0.0663688	-0.339001	0.0327751	0.141762	0.221483	0.113505	-0.0449644	-0.0591906	~GenLit+Sex*Diet	none	F_M	HC_HF	1157	ENSMUST00000364348	ENSMUSG00000096768	Y	90.796	90.8337	1	Erdr1y	Erdr1y-219	lncRNA	FALSE	Gm47283
liver_isoform	liver_ENSMUST00000364343	11.3457	7.69231e-05	0.000117691	0.000158831	13	65.4446	65.0452	65.4446	FALSE	JAX00361366	TRUE	0.0914095	-0.298026	0.242128	0.281134	-0.00171092	-0.483147	0.108869	0.059343	~GenLit+Sex*Diet	none	F_M	HC_HF	1157	ENSMUST00000364343	ENSMUSG00000096768	Y	90.796	90.8337	1	Erdr1y	Erdr1y-214	lncRNA	FALSE	Gm47283
liver_isoform	liver_ENSMUST00000364353	8.4771	0.0174615	0.0222216	0.273366	13	67.3502	65.0452	67.7167	FALSE	UNCHS036311	TRUE	0.0527868	-0.24396	0.159234	0.24695	-0.0330466	-0.383792	0.12226	0.079568	~GenLit+Sex*Diet	none	F_M	HC_HF	1157	ENSMUST00000364353	ENSMUSG00000096768	Y	90.796	90.8337	1	Erdr1y	Erdr1y-224	lncRNA	FALSE	Gm47283
liver_isoform	liver_ENSMUST00000364351	7.71551	0.0696154	0.07512	0.449326	3	61.2002	61.1237	62.3096	FALSE	JAX00108068	TRUE	0.26317	-0.138552	-0.0256455	0.311177	-0.141448	0.131778	-0.178586	-0.221894	~GenLit+Sex*Diet	none	F_M	HC_HF	1157	ENSMUST00000364351	ENSMUSG00000096768	Y	90.796	90.8337	1	Erdr1y	Erdr1y-222	lncRNA	FALSE	Gm47283
liver_isoform	liver_ENSMUST00000364346	8.05662	0.039	0.0459571	0.369557	X	163.221	163.221	167.371	FALSE	UNCHS049722	TRUE	-0.0245674	0.0793236	-0.00932115	0.100939	0.319093	-0.0770513	-0.217751	-0.170665	~GenLit+Sex*Diet	none	F_M	HC_HF	1157	ENSMUST00000364346	ENSMUSG00000096768	Y	90.796	90.8337	1	Erdr1y	Erdr1y-217	lncRNA	FALSE	Gm47283
liver_isoform	liver_ENSMUST00000364341	9.81185	0.001	0.00143559	0.0368401	X	166.618	165.617	166.737	FALSE	UNCHS049753	TRUE	-0.325136	0.0473805	-0.091638	0.361925	0.088901	-0.129855	0.130924	-0.0825017	~GenLit+Sex*Diet	none	F_M	HC_HF	1157	ENSMUST00000364341	ENSMUSG00000096768	Y	90.796	90.8337	1	Erdr1y	Erdr1y-212	lncRNA	FALSE	Gm47283
liver_isoform	liver_ENSMUST00000364352	9.35433	0.00246154	0.00343668	0.125612	X	166.737	166.584	167.115	FALSE	JAX00723114	TRUE	-0.192356	0.042697	-0.179797	0.401637	-0.0351197	0.00692718	0.0444201	-0.0884086	~GenLit+Sex*Diet	none	F_M	HC_HF	1157	ENSMUST00000364352	ENSMUSG00000096768	Y	90.796	90.8337	1	Erdr1y	Erdr1y-223	lncRNA	FALSE	Gm47283
liver_isoform	liver_ENSMUST00000364343	8.63697	0.0134615	0.017513	0.245524	X	167.371	140.759	168.421	FALSE	UNC31587648	TRUE	-0.165045	0.241352	-0.0847658	0.128543	0.251042	-0.146126	-0.0968011	-0.128199	~GenLit+Sex*Diet	none	F_M	HC_HF	1157	ENSMUST00000364343	ENSMUSG00000096768	Y	90.796	90.8337	1	Erdr1y	Erdr1y-214	lncRNA	FALSE	Gm47283
liver_isoform	liver_ENSMUST00000364348	8.31368	0.0236923	0.0293713	0.316075	X	167.86	167.306	168.749	FALSE	UNCHS049762	TRUE	-0.0255773	0.284863	-0.00501083	0.0790139	0.0446726	-0.260888	0.0681992	-0.185273	~GenLit+Sex*Diet	none	F_M	HC_HF	1157	ENSMUST00000364348	ENSMUSG00000096768	Y	90.796	90.8337	1	Erdr1y	Erdr1y-219	lncRNA	FALSE	Gm47283
liver_isoform	liver_ENSMUST00000364351	7.6585	0.0760769	0.0805723	0.495093	X	167.86	137.07	168.749	FALSE	UNCHS049762	TRUE	-0.150384	0.267814	-0.00108658	0.0727003	0.15288	-0.19559	-0.0161935	-0.130139	~GenLit+Sex*Diet	none	F_M	HC_HF	1157	ENSMUST00000364351	ENSMUSG00000096768	Y	90.796	90.8337	1	Erdr1y	Erdr1y-222	lncRNA	FALSE	Gm47283
liver_isoform	liver_ENSMUST00000085664	10.6669	0.000230769	0.000343726	0.00312931	10	81.8813	80.2157	82.1831	TRUE	UNC18309748	TRUE	0.077331	-0.0914813	-0.00360585	0.070188	0.0864142	-0.060938	-0.363721	0.285813	~GenLit+Sex*Diet	none	F_M	HC_HF	1157	ENSMUST00000085664	ENSMUSG00000096795	10	81.5407	81.5625	1	Zfp433	Zfp433-201	protein_coding	FALSE	1700123A16Rik
liver_isoform	liver_ENSMUST00000200889	191.924	7.69231e-05	0.000117691	0.000158831	10	82.0236	81.8813	82.0236	TRUE	UNCHS028874	TRUE	0.754401	0.743607	0.613196	0.677002	0.681022	-1.39342	-0.666407	-1.40941	~GenLit+Sex*Diet	none	F_M	HC_HF	1157	ENSMUST00000200889	ENSMUSG00000096795	10	81.5407	81.5625	1	Zfp433	Zfp433-202	protein_coding	TRUE	1700123A16Rik
liver_isoform	liver_ENSMUST00000201819	46.4356	7.69231e-05	0.000117691	0.000158831	10	82.6115	81.8813	82.6187	TRUE	UNC18316663	TRUE	-0.173469	0.209927	-0.355378	-0.240185	-0.4371	-0.306099	0.495864	0.80644	~GenLit+Sex*Diet	none	F_M	HC_HF	1157	ENSMUST00000201819	ENSMUSG00000096795	10	81.5407	81.5625	1	Zfp433	Zfp433-204	protein_coding	FALSE	1700123A16Rik
liver_isoform	liver_ENSMUST00000201114	9.27702	0.00323077	0.00448672	0.157136	10	82.6187	76.506	82.8838	TRUE	JAX00294019	TRUE	-0.168857	-0.145727	0.0100495	-0.0104262	-0.151747	-0.12175	0.383386	0.205072	~GenLit+Sex*Diet	none	F_M	HC_HF	1157	ENSMUST00000201114	ENSMUSG00000096795	10	81.5407	81.5625	1	Zfp433	Zfp433-203	protein_coding_CDS_not_defined	FALSE	1700123A16Rik
liver_isoform	liver_ENSMUST00000249380	43.8018	7.69231e-05	0.000117691	0.000158831	14	14.6478	14.6478	14.7748	TRUE	UNCHS037296	TRUE	-0.353232	-0.359827	0.593063	0.157297	0.0325817	-0.203532	0.524555	-0.390905	~GenLit+Sex*Diet	none	F_M	HC_HF	1157	ENSMUST00000249380	ENSMUSG00000096793	14	18.6391	18.6597	-1	Gm3002	Gm3002-204	protein_coding	FALSE
liver_isoform	liver_ENSMUST00000167717	7.59578	0.0862308	0.0893806	0.615335	16	78.4254	77.3079	80.0405	FALSE	UNCHS043159	TRUE	0.283622	-0.149138	0.0641379	-0.264239	-0.0463723	0.331534	-0.193218	-0.0263271	~GenLit+Sex*Diet	none	F_M	HC_HF	1157	ENSMUST00000167717	ENSMUSG00000096780	17	6.7088	6.75778	-1	Tmem181b-ps	Tmem181b-ps-201	transcribed_unprocessed_pseudogene	TRUE
liver_isoform	liver_ENSMUST00000167717	70.1808	7.69231e-05	0.000117691	0.000158831	17	6.25405	6.12362	6.25405	TRUE	JAX00430402	TRUE	0.396151	-0.747911	-0.798517	-0.63842	0.150939	-0.107379	0.872314	0.872823	~GenLit+Sex*Diet	none	F_M	HC_HF	1157	ENSMUST00000167717	ENSMUSG00000096780	17	6.7088	6.75778	-1	Tmem181b-ps	Tmem181b-ps-201	transcribed_unprocessed_pseudogene	TRUE
liver_isoform	liver_ENSMUST00000179228	36.867	7.69231e-05	0.000117691	0.000158831	6	124.511	124.511	125.036	FALSE	complement104	TRUE	-0.501086	-0.0394253	-0.179027	-0.376295	-0.314464	-0.0331661	1.45831	-0.0148456	~GenLit+Sex*Diet	none	F_M	HC_HF	1157	ENSMUST00000179228	ENSMUSG00000096810	5	13.0924	13.0934	-1	Gm10481	Gm10481-201	processed_pseudogene	TRUE	EG433845
liver_isoform	liver_ENSMUST00000105315	30.3589	7.69231e-05	0.000117691	0.000158831	10	81.4956	80.2157	82.5849	TRUE	JAX00020137	TRUE	-0.471769	-0.437558	-0.165899	-0.205943	-0.204642	0.545922	1.19443	-0.254538	~GenLit+Sex*Diet	none	F_M	HC_HF	1157	ENSMUST00000105315	ENSMUSG00000096856	10	81.4849	81.5032	1	Gm10778	Gm10778-201	protein_coding	FALSE
liver_isoform	liver_ENSMUST00000189672	134.221	7.69231e-05	0.000117691	0.000158831	10	81.4956	80.7339	81.4956	TRUE	JAX00020137	TRUE	0.667029	0.720728	0.863974	0.630501	0.633193	-1.78462	-1.72365	-0.00715196	~GenLit+Sex*Diet	none	F_M	HC_HF	1157	ENSMUST00000189672	ENSMUSG00000096856	10	81.4849	81.5032	1	Gm10778	Gm10778-202	protein_coding	TRUE
liver_isoform	liver_ENSMUST00000234813	8.57814	0.0149231	0.019265	0.255625	11	24.0032	23.9602	24.0128	FALSE	JAX00025334	TRUE	-0.221647	-0.039433	-0.0436841	-0.244288	-0.179551	-0.212177	0.0126472	0.928132	~GenLit+Sex*Diet	none	F_M	HC_HF	1157	ENSMUST00000234813	ENSMUSG00000096910	17	33.5085	33.5262	1	Zfp955b	Zfp955b-202	protein_coding_CDS_not_defined	FALSE	A430003O12Rik, C430039G02Rik, Gm4455
liver_isoform	liver_ENSMUST00000179269	44.9568	7.69231e-05	0.000117691	0.000158831	15	82.1047	81.8784	82.1047	TRUE	UNCHS041053	TRUE	0.147816	0.404085	-0.239845	0.0616211	0.0758555	-0.687677	-1.01622	1.25436	~GenLit+Sex*Diet	none	F_M	HC_HF	1157	ENSMUST00000179269	ENSMUSG00000096883	15	82.0904	82.097	-1	Shisa8	Shisa8-201	protein_coding	TRUE	AI848285, CKAMP39, Orf26	ENSG00000234965	SHISA8	1
liver_isoform	liver_ENSMUST00000068861	34.6801	7.69231e-05	0.000117691	0.000158831	15	82.8313	82.2888	82.9178	TRUE	UNC25988106	TRUE	-0.141732	-0.139036	-0.0326995	-0.179842	-0.136361	1.52808	-0.477435	-0.420977	~GenLit+Sex*Diet	none	F_M	HC_HF	1157	ENSMUST00000068861	ENSMUSG00000096852	15	82.4393	82.4446	1	Cyp2d12	Cyp2d12-201	protein_coding	TRUE	9030605E09Rik	ENSG00000100197	CYP2D6	0
liver_isoform	liver_ENSMUST00000229904	57.0897	7.69231e-05	0.000117691	0.000158831	15	82.8313	82.2888	82.9178	TRUE	UNC25988106	TRUE	-0.446672	-0.439248	-0.439032	-0.422141	-0.46888	1.05795	1.449	-0.290978	~GenLit+Sex*Diet	none	F_M	HC_HF	1157	ENSMUST00000229904	ENSMUSG00000096852	15	82.4393	82.4446	1	Cyp2d12	Cyp2d12-205	protein_coding	FALSE	9030605E09Rik	ENSG00000100197	CYP2D6	0
liver_isoform	liver_ENSMUST00000099414	9.52004	0.00123077	0.00174138	0.0469265	16	3.75933	3.69649	4.87207	FALSE	UNCHS041526	TRUE	-0.247596	0.255959	-0.13492	-0.0284738	0.111459	0.218907	0.271114	-0.446448	~GenLit+Sex*Diet	none	F_M	HC_HF	1157	ENSMUST00000099414	ENSMUSG00000096910	17	33.5085	33.5262	1	Zfp955b	Zfp955b-201	protein_coding	TRUE	A430003O12Rik, C430039G02Rik, Gm4455
liver_isoform	liver_ENSMUST00000099414	102.44	7.69231e-05	0.000117691	0.000158831	17	33.6081	33.3653	33.6511	TRUE	UNCHS044167	TRUE	-0.392671	-1.36828	1.01984	-1.01277	1.20166	0.0475242	-0.207353	0.712062	~GenLit+Sex*Diet	none	F_M	HC_HF	1157	ENSMUST00000099414	ENSMUSG00000096910	17	33.5085	33.5262	1	Zfp955b	Zfp955b-201	protein_coding	TRUE	A430003O12Rik, C430039G02Rik, Gm4455
liver_isoform	liver_ENSMUST00000121728	161.699	7.69231e-05	0.000117691	0.000158831	4	42.8712	42.8712	42.8712	TRUE	JAX00548986	TRUE	-0.416379	1.61478	-0.422881	-0.365869	-0.41023	-0.431119	0.883725	-0.452021	~GenLit+Sex*Diet	none	F_M	HC_HF	1157	ENSMUST00000121728	ENSMUSG00000096862	4	42.234	42.2363	1	Gm5859	Gm5859-201	transcribed_unprocessed_pseudogene	TRUE
liver_isoform	liver_ENSMUST00000099111	7.51973	0.0980769	0.0988192	0.885152	5	33.538	33.214	34.9144	FALSE	UNC8922474	TRUE	-0.120885	-0.158188	0.0349702	0.0228942	0.278743	-0.269197	0.224992	-0.0133305	~GenLit+Sex*Diet	none	F_M	HC_HF	1157	ENSMUST00000099111	ENSMUSG00000096916	7	27.6843	27.7135	-1	Zfp850	Zfp850-201	protein_coding	FALSE	C130069I09Rik, Gm4636	ENSG00000197782	ZNF780A	0
liver_isoform	liver_ENSMUST00000099111	8.80757	0.00915385	0.0121385	0.213542	7	27.665	27.0964	37.3046	TRUE	UNC12540020	TRUE	-0.190814	0.354988	-0.0155063	0.132125	0.0837055	-0.32109	-0.166881	0.123473	~GenLit+Sex*Diet	none	F_M	HC_HF	1157	ENSMUST00000099111	ENSMUSG00000096916	7	27.6843	27.7135	-1	Zfp850	Zfp850-201	protein_coding	FALSE	C130069I09Rik, Gm4636	ENSG00000197782	ZNF780A	0
liver_isoform	liver_ENSMUST00000257549	7.93197	0.0489231	0.0559619	0.384289	12	16.6927	15.853	16.9313	FALSE	UNCHS032881	TRUE	0.0115532	-0.2134	0.105248	-0.0974301	0.0355475	0.400904	-0.271601	0.0291787	~GenLit+Sex*Diet	none	F_M	HC_HF	1157	ENSMUST00000257549	ENSMUSG00000096917	8	57.9406	57.964	1	2500002B13Rik	2500002B13Rik-227	lncRNA	FALSE
liver_isoform	liver_ENSMUST00000257576	9.72824	0.001	0.00143559	0.0368401	2	37.3653	37.3653	37.3653	FALSE	JAX00093190	TRUE	0	0	0	0	0	0	0	0	~GenLit+Sex*Diet	none	F_M	HC_HF	1157	ENSMUST00000257576	ENSMUSG00000096917	8	57.9406	57.964	1	2500002B13Rik	2500002B13Rik-253	lncRNA	FALSE
liver_isoform	liver_ENSMUST00000180502	16.6413	7.69231e-05	0.000117691	0.000158831	7	27.7481	27.6925	27.8063	TRUE	UNCHS019596	TRUE	-0.38257	-0.0117579	-0.225897	-0.166994	-0.172805	0.410098	0.780595	-0.230669	~GenLit+Sex*Diet	none	F_M	HC_HF	1157	ENSMUST00000180502	ENSMUSG00000096916	7	27.6843	27.7135	-1	Zfp850	Zfp850-203	protein_coding	TRUE	C130069I09Rik, Gm4636	ENSG00000197782	ZNF780A	0
liver_isoform	liver_ENSMUST00000257558	16.4259	7.69231e-05	0.000117691	0.000158831	8	57.588	54.9727	58.0386	TRUE	UNC14797239	TRUE	0.258142	0.227654	0.281132	0.161699	0.416643	-0.127504	-0.604489	-0.613276	~GenLit+Sex*Diet	none	F_M	HC_HF	1157	ENSMUST00000257558	ENSMUSG00000096917	8	57.9406	57.964	1	2500002B13Rik	2500002B13Rik-235	lncRNA	FALSE
liver_isoform	liver_ENSMUST00000180690	94.3348	7.69231e-05	0.000117691	0.000158831	8	57.9748	57.9208	58.0161	TRUE	UNC14801823	TRUE	0.461668	1.11427	0.570447	0.616066	0.520031	-0.953576	-1.43571	-0.893195	~GenLit+Sex*Diet	none	F_M	HC_HF	1157	ENSMUST00000180690	ENSMUSG00000096917	8	57.9406	57.964	1	2500002B13Rik	2500002B13Rik-201	lncRNA	TRUE
liver_isoform	liver_ENSMUST00000244507	16.6446	7.69231e-05	0.000117691	0.000158831	8	58.0386	56.9029	58.1182	TRUE	JAX00234599	TRUE	0.225957	0.228108	0.182426	0.0433279	0.326742	-0.387078	-0.335946	-0.283537	~GenLit+Sex*Diet	none	F_M	HC_HF	1157	ENSMUST00000244507	ENSMUSG00000096917	8	57.9406	57.964	1	2500002B13Rik	2500002B13Rik-209	lncRNA	FALSE
liver_isoform	liver_ENSMUST00000368098	9.00086	0.00707692	0.00957433	0.199593	11	113.495	113.308	114.003	FALSE	JAX00322271	TRUE	-0.062091	-0.0885448	-0.158632	0.0644461	-0.214071	-0.0107837	0.438733	0.030944	~GenLit+Sex*Diet	none	F_M	HC_HF	1157	ENSMUST00000368098	ENSMUSG00000096929	1	194.659	194.72	1	A330023F24Rik	A330023F24Rik-212	lncRNA	FALSE
liver_isoform	liver_ENSMUST00000194584	8.17271	0.0316923	0.0382536	0.35311	12	97.5592	94.7852	97.5654	FALSE	UNCHS034425	TRUE	-0.00854001	0.382912	-0.113972	-0.0272912	-0.0604052	0.00245603	0.174978	-0.350138	~GenLit+Sex*Diet	none	F_M	HC_HF	1157	ENSMUST00000194584	ENSMUSG00000096929	1	194.659	194.72	1	A330023F24Rik	A330023F24Rik-204	retained_intron	FALSE
liver_isoform	liver_ENSMUST00000245923	9.7631	0.001	0.00143559	0.0368401	9	111.765	111.714	112.185	FALSE	UNC17135105	TRUE	0.263301	0.442263	-0.149882	0.00230612	0.101161	-0.00891491	-0.144698	-0.505536	~GenLit+Sex*Diet	none	F_M	HC_HF	1157	ENSMUST00000245923	ENSMUSG00000096929	1	194.659	194.72	1	A330023F24Rik	A330023F24Rik-207	lncRNA	FALSE
liver_isoform	liver_ENSMUST00000216174	37.1997	7.69231e-05	0.000117691	0.000158831	10	93.1753	93.155	93.4729	TRUE	UNC18451828	TRUE	-0.229771	0.886598	-0.129294	-0.289867	-0.383343	-0.30259	0.872516	-0.42425	~GenLit+Sex*Diet	none	F_M	HC_HF	1157	ENSMUST00000216174	ENSMUSG00000015889	10	93.2893	93.3207	1	Lta4h	Lta4h-206	retained_intron	FALSE	LTA4 hydrodase	ENSG00000111144	LTA4H	1
liver_isoform	liver_ENSMUST00000216931	15.9066	7.69231e-05	0.000117691	0.000158831	10	93.2602	92.5513	93.4729	TRUE	UNC18453269	TRUE	-0.418907	0.226743	-0.350776	0.0774257	-0.0364728	0.468435	0.345763	-0.312211	~GenLit+Sex*Diet	none	F_M	HC_HF	1157	ENSMUST00000216931	ENSMUSG00000015889	10	93.2893	93.3207	1	Lta4h	Lta4h-207	protein_coding_CDS_not_defined	FALSE	LTA4 hydrodase	ENSG00000111144	LTA4H	1
liver_isoform	liver_ENSMUST00000217556	39.1074	7.69231e-05	0.000117691	0.000158831	10	93.2861	93.197	93.4396	TRUE	UNC18453828	TRUE	-0.457227	1.26538	-0.542375	-0.377441	-0.335913	-0.0388038	0.812056	-0.325676	~GenLit+Sex*Diet	none	F_M	HC_HF	1157	ENSMUST00000217556	ENSMUSG00000015889	10	93.2893	93.3207	1	Lta4h	Lta4h-208	retained_intron	FALSE	LTA4 hydrodase	ENSG00000111144	LTA4H	1
liver_isoform	liver_ENSMUST00000016034	172.283	7.69231e-05	0.000117691	0.000158831	10	93.2861	93.2861	93.3745	TRUE	UNC18453828	TRUE	0.35551	0.906215	0.54855	0.20014	-0.471024	-1.98367	0.90211	-0.457832	~GenLit+Sex*Diet	none	F_M	HC_HF	1157	ENSMUST00000016034	ENSMUSG00000015890	10	93.3592	93.3759	-1	Amdhd1	Amdhd1-201	protein_coding	TRUE	1300019J08Rik	ENSG00000139344	AMDHD1	1
liver_isoform	liver_ENSMUST00000137835	25.3618	7.69231e-05	0.000117691	0.000158831	13	55.8304	55.5906	56.6161	TRUE	UNC22646020	TRUE	-0.20951	-0.532995	-0.0238989	0.212009	0.145616	1.04989	-0.30293	-0.33818	~GenLit+Sex*Diet	none	F_M	HC_HF	1157	ENSMUST00000137835	ENSMUSG00000015937	13	56.2214	56.2842	-1	Macroh2a1	Macroh2a1-203	retained_intron	FALSE	H2AF12M, H2afy, MACROH2A1.2, mH2a1	ENSG00000113648	MACROH2A1	1
liver_isoform	liver_ENSMUST00000139511	9.41531	0.00192308	0.00270215	0.0922541	13	56.0804	54.9885	57.235	TRUE	UNCHS036063	TRUE	0.18454	-0.327258	0.143207	0.14033	0.00653518	0.30474	-0.228378	-0.223716	~GenLit+Sex*Diet	none	F_M	HC_HF	1157	ENSMUST00000139511	ENSMUSG00000015937	13	56.2214	56.2842	-1	Macroh2a1	Macroh2a1-204	protein_coding_CDS_not_defined	FALSE	H2AF12M, H2afy, MACROH2A1.2, mH2a1	ENSG00000113648	MACROH2A1	1
liver_isoform	liver_ENSMUST00000016081	85.9107	7.69231e-05	0.000117691	0.000158831	13	56.0894	56.0859	56.2412	TRUE	JAX00358894	TRUE	0.662082	0.791971	-0.0648031	-0.0974392	-0.0172935	-0.86421	-1.47385	1.06355	~GenLit+Sex*Diet	none	F_M	HC_HF	1157	ENSMUST00000016081	ENSMUSG00000015937	13	56.2214	56.2842	-1	Macroh2a1	Macroh2a1-201	protein_coding	TRUE	H2AF12M, H2afy, MACROH2A1.2, mH2a1	ENSG00000113648	MACROH2A1	1
liver_isoform	liver_ENSMUST00000045788	43.5127	7.69231e-05	0.000117691	0.000158831	13	56.2412	55.9467	56.7503	TRUE	UNC22651340	TRUE	0.301585	0.873656	-0.110117	-0.251289	-0.339868	-1.13019	0.156958	0.499268	~GenLit+Sex*Diet	none	F_M	HC_HF	1157	ENSMUST00000045788	ENSMUSG00000015937	13	56.2214	56.2842	-1	Macroh2a1	Macroh2a1-202	protein_coding	FALSE	H2AF12M, H2afy, MACROH2A1.2, mH2a1	ENSG00000113648	MACROH2A1	1
liver_isoform	liver_ENSMUST00000103172	74.2958	7.69231e-05	0.000117691	0.000158831	2	143.901	143.055	143.901	TRUE	UNC4139799	TRUE	0.648518	0.409589	-0.52415	0.511046	-0.205184	0.530502	-1.46305	0.0927273	~GenLit+Sex*Diet	none	F_M	HC_HF	1157	ENSMUST00000103172	ENSMUSG00000015932	2	143.757	143.785	1	Dstn	Dstn-201	protein_coding	TRUE	2610043P17Rik, ADF, corn1, sid23p	ENSG00000125868	DSTN	1
liver_isoform	liver_ENSMUST00000016081	7.57604	0.0886923	0.0912833	0.657068	5	23.4586	19.5204	23.9423	FALSE	UNC8795767	TRUE	-0.127301	-0.0446543	0.746517	-0.234168	-0.171915	0.00900562	0.0832096	-0.260693	~GenLit+Sex*Diet	none	F_M	HC_HF	1157	ENSMUST00000016081	ENSMUSG00000015937	13	56.2214	56.2842	-1	Macroh2a1	Macroh2a1-201	protein_coding	TRUE	H2AF12M, H2afy, MACROH2A1.2, mH2a1	ENSG00000113648	MACROH2A1	1
liver_isoform	liver_ENSMUST00000045788	8.43399	0.0188462	0.023829	0.283209	6	120.989	120.619	121.241	FALSE	UNC11977300	TRUE	-0.206847	0.148632	-0.222686	-0.00437665	0.231072	0.270419	-0.441624	0.225411	~GenLit+Sex*Diet	none	F_M	HC_HF	1157	ENSMUST00000045788	ENSMUSG00000015937	13	56.2214	56.2842	-1	Macroh2a1	Macroh2a1-202	protein_coding	FALSE	H2AF12M, H2afy, MACROH2A1.2, mH2a1	ENSG00000113648	MACROH2A1	1
liver_isoform	liver_ENSMUST00000216931	7.66116	0.0759231	0.0804353	0.493776	9	19.3498	18.3877	21.7826	FALSE	JAX00168795r	TRUE	0.398664	-0.0290541	-0.112054	-0.140885	-0.20869	0.125656	0.185299	-0.218937	~GenLit+Sex*Diet	none	F_M	HC_HF	1157	ENSMUST00000216931	ENSMUSG00000015889	10	93.2893	93.3207	1	Lta4h	Lta4h-207	protein_coding_CDS_not_defined	FALSE	LTA4 hydrodase	ENSG00000111144	LTA4H	1
liver_isoform	liver_ENSMUST00000368109	12.7652	7.69231e-05	0.000117691	0.000158831	1	195.014	194.495	195.014	TRUE	UNC2466203	TRUE	-0.262701	0.0643487	-0.375704	0.164257	-0.145039	0.136263	0.331599	0.0869767	~GenLit+Sex*Diet	none	F_M	HC_HF	1157	ENSMUST00000368109	ENSMUSG00000096929	1	194.659	194.72	1	A330023F24Rik	A330023F24Rik-221	lncRNA	FALSE
liver_isoform	liver_ENSMUST00000269110	9.24771	0.00330769	0.0045781	0.159469	13	39.124	38.8229	39.6893	TRUE	UNC22454546	TRUE	0.0289231	0.118755	0.285835	0.14711	0.158823	-0.439001	-0.447479	0.147034	~GenLit+Sex*Diet	none	F_M	HC_HF	1157	ENSMUST00000269110	ENSMUSG00000096932	13	39.1321	39.1907	1	5033403F01Rik	5033403F01Rik-206	lncRNA	FALSE
liver_isoform	liver_ENSMUST00000269110	8.64281	0.0133077	0.0173258	0.244452	16	91.7192	91.4029	91.9462	FALSE	UNC27396616	TRUE	-0.104151	0.379772	0.21611	-0.293668	-0.19873	0.10539	0.0926883	-0.197412	~GenLit+Sex*Diet	none	F_M	HC_HF	1157	ENSMUST00000269110	ENSMUSG00000096932	13	39.1321	39.1907	1	5033403F01Rik	5033403F01Rik-206	lncRNA	FALSE
liver_isoform	liver_ENSMUST00000368118	8.41805	0.0193846	0.0244525	0.287036	19	35.3308	34.4934	35.9372	FALSE	UNCHS047646	TRUE	0.256771	0.571409	-0.216244	0.0446955	-0.0415546	-0.322607	-0.164728	-0.127743	~GenLit+Sex*Diet	none	F_M	HC_HF	1157	ENSMUST00000368118	ENSMUSG00000096929	1	194.659	194.72	1	A330023F24Rik	A330023F24Rik-229	lncRNA	FALSE
liver_isoform	liver_ENSMUST00000368118	8.11035	0.0356154	0.0424548	0.363251	4	14.4191	14.0164	19.772	FALSE	UNC6773956	TRUE	0.190088	0.0625354	-0.0649061	0.23694	-0.263156	0.109751	-0.394347	0.123095	~GenLit+Sex*Diet	none	F_M	HC_HF	1157	ENSMUST00000368118	ENSMUSG00000096929	1	194.659	194.72	1	A330023F24Rik	A330023F24Rik-229	lncRNA	FALSE
liver_isoform	liver_ENSMUST00000269112	17.2857	7.69231e-05	0.000117691	0.000158831	13	38.9832	38.8229	39.167	TRUE	UNCHS035644	TRUE	0.149373	-0.0439997	0.483701	-0.0942884	0.353679	-0.442929	-0.49523	0.0896949	~GenLit+Sex*Diet	none	F_M	HC_HF	1157	ENSMUST00000269112	ENSMUSG00000096932	13	39.1321	39.1907	1	5033403F01Rik	5033403F01Rik-208	lncRNA	TRUE
liver_isoform	liver_ENSMUST00000269112	7.76631	0.0637692	0.0698341	0.421433	15	62.4809	61.8578	65.7824	FALSE	UNCHS040473	TRUE	-0.156471	-0.235781	0.318625	-0.150539	0.415907	-0.157451	-0.0561912	0.0219009	~GenLit+Sex*Diet	none	F_M	HC_HF	1157	ENSMUST00000269112	ENSMUSG00000096932	13	39.1321	39.1907	1	5033403F01Rik	5033403F01Rik-208	lncRNA	TRUE
liver_isoform	liver_ENSMUST00000361015	7.70175	0.0709231	0.0761699	0.457151	3	87.6678	86.8047	88.3547	TRUE	UNCHS009318	TRUE	-0.0709108	0.138484	0.0898667	0.215082	0.235732	-0.269187	-0.167967	-0.1711	~GenLit+Sex*Diet	none	F_M	HC_HF	1157	ENSMUST00000361015	ENSMUSG00000096935	3	88.0731	88.0855	-1	1700113A16Rik	1700113A16Rik-206	lncRNA	FALSE
liver_isoform	liver_ENSMUST00000361020	68.6849	7.69231e-05	0.000117691	0.000158831	3	88.018	87.6799	88.1839	TRUE	UNCHS009324	TRUE	0.438392	0.700107	0.516819	0.556296	0.245133	-0.563698	-0.914214	-0.978836	~GenLit+Sex*Diet	none	F_M	HC_HF	1157	ENSMUST00000361020	ENSMUSG00000096935	3	88.0731	88.0855	-1	1700113A16Rik	1700113A16Rik-211	lncRNA	FALSE
liver_isoform	liver_ENSMUST00000197172	47.7178	7.69231e-05	0.000117691	0.000158831	3	88.0895	87.6882	88.1839	TRUE	UNC5726373	TRUE	0.462755	0.277685	0.280352	0.375126	0.654482	-0.969584	-0.462462	-0.618354	~GenLit+Sex*Diet	none	F_M	HC_HF	1157	ENSMUST00000197172	ENSMUSG00000096935	3	88.0731	88.0855	-1	1700113A16Rik	1700113A16Rik-202	lncRNA	FALSE
liver_isoform	liver_ENSMUST00000181837	50.4691	7.69231e-05	0.000117691	0.000158831	3	88.1839	87.6678	88.1839	TRUE	UNC5727351	TRUE	0.444683	0.387131	0.30508	0.379191	0.553197	-1.21428	-0.525018	-0.32998	~GenLit+Sex*Diet	none	F_M	HC_HF	1157	ENSMUST00000181837	ENSMUSG00000096935	3	88.0731	88.0855	-1	1700113A16Rik	1700113A16Rik-201	lncRNA	FALSE
liver_isoform	liver_ENSMUST00000361022	11.2441	7.69231e-05	0.000117691	0.000158831	3	88.4295	87.6771	89.115	TRUE	UNCHS009335	TRUE	0.23822	0.060664	0.0602499	0.21587	0.0744671	-0.349462	-0.198646	-0.101362	~GenLit+Sex*Diet	none	F_M	HC_HF	1157	ENSMUST00000361022	ENSMUSG00000096935	3	88.0731	88.0855	-1	1700113A16Rik	1700113A16Rik-213	lncRNA	FALSE
liver_isoform	liver_ENSMUST00000181160	8.76757	0.0100769	0.0133163	0.220656	1	154.679	154.019	155.859	TRUE	UNC1990523	TRUE	0.270395	0.222909	0.0380274	0.0812369	0.165109	-0.429255	-0.31033	-0.0380917	~GenLit+Sex*Diet	none	F_M	HC_HF	1157	ENSMUST00000181160	ENSMUSG00000096950	1	154.939	154.959	-1	Gm9530	Gm9530-201	lncRNA	TRUE
liver_isoform	liver_ENSMUST00000348161	18.2364	7.69231e-05	0.000117691	0.000158831	1	154.845	154.528	155.41	TRUE	UNC1992243	TRUE	0.0826123	0.263934	0.20304	0.293121	0.326315	-0.580796	-0.134043	-0.454183	~GenLit+Sex*Diet	none	F_M	HC_HF	1157	ENSMUST00000348161	ENSMUSG00000096950	1	154.939	154.959	-1	Gm9530	Gm9530-202	lncRNA	FALSE
liver_isoform	liver_ENSMUST00000181315	7.96506	0.0453077	0.052264	0.3789	11	11.5743	10.0067	11.8787	FALSE	UNC19089097	TRUE	-0.17299	0.366451	-0.146629	-0.0181187	-0.0689486	-0.0129997	0.283085	-0.22985	~GenLit+Sex*Diet	none	F_M	HC_HF	1157	ENSMUST00000181315	ENSMUSG00000096938	8	11.0577	11.1165	1	9530052E02Rik	9530052E02Rik-202	retained_intron	TRUE
liver_isoform	liver_ENSMUST00000181233	399.052	7.69231e-05	0.000117691	0.000158831	7	24.6078	24.5769	24.6078	FALSE	UNC12508699	TRUE	-1.04165	-1.03159	-1.10177	0.769528	-1.16188	2.54445	2.10014	-1.07722	~GenLit+Sex*Diet	none	F_M	HC_HF	1157	ENSMUST00000181233	ENSMUSG00000096942	12	110.865	110.865	1	Rps19-ps6	Rps19-ps6-201	transcribed_processed_pseudogene	TRUE	Gm19633
liver_isoform	liver_ENSMUST00000181315	8.50151	0.0167692	0.0214054	0.268478	8	10.8828	10.8253	11.147	TRUE	UNCHS022171	TRUE	0.100125	0.0416014	0.0533821	0.159877	0.0878552	-0.24131	-0.289477	0.087946	~GenLit+Sex*Diet	none	F_M	HC_HF	1157	ENSMUST00000181315	ENSMUSG00000096938	8	11.0577	11.1165	1	9530052E02Rik	9530052E02Rik-202	retained_intron	TRUE
liver_isoform	liver_ENSMUST00000285732	10.7151	0.000153846	0.000234784	0.0006847	8	10.9726	10.8253	12.8969	TRUE	UNC14154785	TRUE	0.21104	0.0639778	0.38424	-0.0671865	0.120534	-0.254558	-0.359885	-0.0981632	~GenLit+Sex*Diet	none	F_M	HC_HF	1157	ENSMUST00000285732	ENSMUSG00000096938	8	11.0577	11.1165	1	9530052E02Rik	9530052E02Rik-208	lncRNA	FALSE
liver_isoform	liver_ENSMUST00000181233	7.76622	0.0637692	0.0698341	0.421433	8	33.8989	32.4921	33.9234	FALSE	JAX00665163	TRUE	0.128426	0.107318	0.47218	0.0807945	-0.154292	-0.477676	-0.228923	0.0721727	~GenLit+Sex*Diet	none	F_M	HC_HF	1157	ENSMUST00000181233	ENSMUSG00000096942	12	110.865	110.865	1	Rps19-ps6	Rps19-ps6-201	transcribed_processed_pseudogene	TRUE	Gm19633
liver_isoform	liver_ENSMUST00000348166	9.32376	0.00261538	0.00364465	0.133326	1	154.981	152.672	155.476	TRUE	UNC1993908	TRUE	-0.0540145	-0.152122	-0.177334	-0.014232	-0.143059	0.256974	0.0831668	0.200622	~GenLit+Sex*Diet	none	F_M	HC_HF	1157	ENSMUST00000348166	ENSMUSG00000096950	1	154.939	154.959	-1	Gm9530	Gm9530-207	lncRNA	FALSE
liver_isoform	liver_ENSMUST00000348167	13.7369	7.69231e-05	0.000117691	0.000158831	1	155.41	154.981	155.41	TRUE	UNCHS002853	TRUE	0.118338	0.230011	0.41421	-0.098434	0.0992501	-0.469047	-0.126905	-0.167423	~GenLit+Sex*Diet	none	F_M	HC_HF	1157	ENSMUST00000348167	ENSMUSG00000096950	1	154.939	154.959	-1	Gm9530	Gm9530-208	lncRNA	FALSE
liver_isoform	liver_ENSMUST00000345409	7.5837	0.0876154	0.0904069	0.638067	12	84.5414	83.5512	84.6004	TRUE	UNCHS034201	TRUE	0.0111525	0.149235	0.229802	-0.0564745	-0.0474344	-0.0932054	-0.196841	0.00376533	~GenLit+Sex*Diet	none	F_M	HC_HF	1157	ENSMUST00000345409	ENSMUSG00000096953	12	83.9916	83.9994	-1	Gm26571	Gm26571-206	lncRNA	FALSE
liver_isoform	liver_ENSMUST00000316904	33.926	7.69231e-05	0.000117691	0.000158831	15	32.0614	31.8561	32.3089	TRUE	UNCHS039936	TRUE	0.457101	0.433137	-0.617889	0.694347	0.370622	-0.43514	-0.413681	-0.488497	~GenLit+Sex*Diet	none	F_M	HC_HF	1157	ENSMUST00000316904	ENSMUSG00000096956	15	32.1965	32.2455	-1	Snhg18	Snhg18-205	lncRNA	FALSE	0610007N19Rik
liver_isoform	liver_ENSMUST00000316903	31.7516	7.69231e-05	0.000117691	0.000158831	15	32.1999	31.326	32.3089	TRUE	UNC25319371	TRUE	0.591376	0.43542	-0.635114	0.440267	0.230439	-0.444297	-0.472056	-0.146033	~GenLit+Sex*Diet	none	F_M	HC_HF	1157	ENSMUST00000316903	ENSMUSG00000096956	15	32.1965	32.2455	-1	Snhg18	Snhg18-204	lncRNA	FALSE	0610007N19Rik
liver_isoform	liver_ENSMUST00000316913	17.4596	7.69231e-05	0.000117691	0.000158831	15	32.2957	31.4225	32.3089	TRUE	UNCHS039939	TRUE	0.500207	0.318564	-0.615253	0.35441	0.218139	-0.223652	-0.367421	-0.184994	~GenLit+Sex*Diet	none	F_M	HC_HF	1157	ENSMUST00000316913	ENSMUSG00000096956	15	32.1965	32.2455	-1	Snhg18	Snhg18-214	lncRNA	TRUE	0610007N19Rik
liver_isoform	liver_ENSMUST00000181206	111.668	7.69231e-05	0.000117691	0.000158831	16	11.1056	10.7675	11.1236	TRUE	UNCHS041718	TRUE	-0.106882	0.287964	0.461228	1.02572	0.486356	-1.06949	-1.36447	0.279576	~GenLit+Sex*Diet	none	F_M	HC_HF	1157	ENSMUST00000181206	ENSMUSG00000096959	16	10.9941	11.0102	1	4930509G22Rik	4930509G22Rik-201	lncRNA	TRUE
liver_isoform	liver_ENSMUST00000316905	7.88591	0.0530769	0.0599972	0.391534	5	101.904	98.5104	102.208	FALSE	UNCHS015189	TRUE	-0.131667	-0.0111847	0.629329	0.130213	-0.0683788	-0.0503448	-0.359211	-0.138755	~GenLit+Sex*Diet	none	F_M	HC_HF	1157	ENSMUST00000316905	ENSMUSG00000096956	15	32.1965	32.2455	-1	Snhg18	Snhg18-206	lncRNA	FALSE	0610007N19Rik
liver_isoform	liver_ENSMUST00000180408	72.2184	7.69231e-05	0.000117691	0.000158831	8	11.4647	11.4647	12.0238	TRUE	UNCHS022181	TRUE	0.477919	0.51938	0.444315	0.39126	0.0559388	-0.94507	-1.36699	0.42325	~GenLit+Sex*Diet	none	F_M	HC_HF	1157	ENSMUST00000180408	ENSMUSG00000096957	8	11.527	11.5309	1	E230013L22Rik	E230013L22Rik-201	lncRNA	TRUE
liver_isoform	liver_ENSMUST00000276961	61.276	7.69231e-05	0.000117691	0.000158831	8	11.5135	11.467	12.0238	TRUE	UNC14162691	TRUE	-0.594643	-0.631143	1.26168	-0.963055	1.0936	0.251972	0.389043	-0.807446	~GenLit+Sex*Diet	none	F_M	HC_HF	1157	ENSMUST00000276961	ENSMUSG00000096957	8	11.527	11.5309	1	E230013L22Rik	E230013L22Rik-203	lncRNA	FALSE
liver_isoform	liver_ENSMUST00000180542	24.5688	7.69231e-05	0.000117691	0.000158831	1	170.712	169.366	170.727	TRUE	JAX00275986	TRUE	0.0114476	0.826263	-0.112254	-0.0981309	-0.0366036	-0.289346	-0.129718	-0.171658	~GenLit+Sex*Diet	none	F_M	HC_HF	1157	ENSMUST00000180542	ENSMUSG00000096968	1	170.713	170.713	1	Gm26620	Gm26620-201	protein_coding	TRUE
liver_isoform	liver_ENSMUST00000227872	15.9216	7.69231e-05	0.000117691	0.000158831	15	10.6813	10.625	12.1786	TRUE	backupUNC150003978	TRUE	0.374752	0.327601	-0.122154	-0.275738	0.462322	-0.116219	-0.345891	-0.304673	~GenLit+Sex*Diet	none	F_M	HC_HF	1157	ENSMUST00000227872	ENSMUSG00000096971	15	10.7137	10.7902	1	4930556M19Rik	4930556M19Rik-205	retained_intron	FALSE
liver_isoform	liver_ENSMUST00000194661	10.1274	0.000538462	0.00079209	0.0256831	15	68.218	68.0868	68.6842	TRUE	JAX00404354	TRUE	0.148461	0.134289	0.238806	0.170191	0.165934	-0.422706	-0.265093	-0.169883	~GenLit+Sex*Diet	none	F_M	HC_HF	1157	ENSMUST00000194661	ENSMUSG00000096967	15	68.2066	68.2093	-1	Gm26621	Gm26621-202	TEC	TRUE
liver_isoform	liver_ENSMUST00000365389	9.23711	0.00338462	0.00468322	0.161683	16	10.2992	10.2992	11.7538	TRUE	UNCHS041685	TRUE	0.035314	0.0882626	0.0675414	0.0573218	0.0578705	-0.177445	-0.125272	-0.00359282	~GenLit+Sex*Diet	none	F_M	HC_HF	1157	ENSMUST00000365389	ENSMUSG00000096959	16	10.9941	11.0102	1	4930509G22Rik	4930509G22Rik-202	lncRNA	FALSE
liver_isoform	liver_ENSMUST00000365390	48.3945	7.69231e-05	0.000117691	0.000158831	16	10.7854	10.6342	11.126	TRUE	JAX00413834	TRUE	0.380342	0.394766	0.33603	0.410952	0.172372	-1.07253	-0.719848	0.0979115	~GenLit+Sex*Diet	none	F_M	HC_HF	1157	ENSMUST00000365390	ENSMUSG00000096959	16	10.9941	11.0102	1	4930509G22Rik	4930509G22Rik-203	lncRNA	FALSE
liver_isoform	liver_ENSMUST00000325138	7.79161	0.0613846	0.0676918	0.412817	16	25.6955	24.7842	25.9139	TRUE	UNC26509230	TRUE	0.232948	0.238734	0.186976	-0.219651	0.0123177	-0.191011	-0.242128	-0.0181863	~GenLit+Sex*Diet	none	F_M	HC_HF	1157	ENSMUST00000325138	ENSMUSG00000096960	16	24.8775	24.8878	1	A230028O05Rik	A230028O05Rik-204	lncRNA	FALSE
liver_isoform	liver_ENSMUST00000181655	14.4141	7.69231e-05	0.000117691	0.000158831	16	25.9811	25.104	26.3479	TRUE	UNC26513971	TRUE	0.179406	0.422807	0.332634	-0.172241	0.179395	-0.248789	-0.57863	-0.114582	~GenLit+Sex*Diet	none	F_M	HC_HF	1157	ENSMUST00000181655	ENSMUSG00000096960	16	24.8775	24.8878	1	A230028O05Rik	A230028O05Rik-201	lncRNA	TRUE
liver_isoform	liver_ENSMUST00000257978	7.87145	0.0541538	0.0609305	0.393697	11	35.1396	34.6066	35.2524	FALSE	UNCHS030293	TRUE	0.155442	0.00748802	-0.446806	0.180761	-0.166741	-0.04836	0.166253	0.151962	~GenLit+Sex*Diet	none	F_M	HC_HF	1157	ENSMUST00000257978	ENSMUSG00000096971	15	10.7137	10.7902	1	4930556M19Rik	4930556M19Rik-307	lncRNA	FALSE
liver_isoform	liver_ENSMUST00000246592	8.32325	0.0232308	0.0288368	0.313187	13	109.859	109.495	110.391	FALSE	UNC23346540	TRUE	-0.278848	0.126584	-0.141878	-0.00666966	0.215964	-0.135991	-0.0431771	0.264014	~GenLit+Sex*Diet	none	F_M	HC_HF	1157	ENSMUST00000246592	ENSMUSG00000096971	15	10.7137	10.7902	1	4930556M19Rik	4930556M19Rik-222	lncRNA	FALSE
liver_isoform	liver_ENSMUST00000244997	17.2947	7.69231e-05	0.000117691	0.000158831	15	10.5858	10.3285	11.1152	TRUE	UNCHS039632	TRUE	0.265039	0.408045	-0.166957	-0.124715	0.0915929	-0.272066	-0.406465	0.205527	~GenLit+Sex*Diet	none	F_M	HC_HF	1157	ENSMUST00000244997	ENSMUSG00000096971	15	10.7137	10.7902	1	4930556M19Rik	4930556M19Rik-215	lncRNA	FALSE
liver_isoform	liver_ENSMUST00000257931	7.6549	0.0767692	0.0812313	0.501172	15	10.5916	7.72726	11.3807	TRUE	UNC25023630	TRUE	0.0936578	0.228212	-0.161239	-0.0998718	0.183207	-0.00727053	-0.221276	-0.0154198	~GenLit+Sex*Diet	none	F_M	HC_HF	1157	ENSMUST00000257931	ENSMUSG00000096971	15	10.7137	10.7902	1	4930556M19Rik	4930556M19Rik-263	lncRNA	FALSE
liver_isoform	liver_ENSMUST00000228061	42.767	7.69231e-05	0.000117691	0.000158831	15	10.6273	10.625	11.2404	TRUE	UNCHS039634	TRUE	0.829794	0.621205	-0.530031	-0.586744	0.625696	-0.995543	0.0322354	0.00338796	~GenLit+Sex*Diet	none	F_M	HC_HF	1157	ENSMUST00000228061	ENSMUSG00000096971	15	10.7137	10.7902	1	4930556M19Rik	4930556M19Rik-206	lncRNA	FALSE
liver_isoform	liver_ENSMUST00000246592	13.8579	7.69231e-05	0.000117691	0.000158831	15	10.6373	10.6273	11.2404	TRUE	JAX00058901	TRUE	0.221521	0.29556	-0.135708	-0.182031	0.284227	-0.245301	-0.227271	-0.0109972	~GenLit+Sex*Diet	none	F_M	HC_HF	1157	ENSMUST00000246592	ENSMUSG00000096971	15	10.7137	10.7902	1	4930556M19Rik	4930556M19Rik-222	lncRNA	FALSE
liver_isoform	liver_ENSMUST00000242501	26.9299	7.69231e-05	0.000117691	0.000158831	15	10.9037	10.6813	11.0576	TRUE	UNC25029102	TRUE	0.359626	0.259205	-0.181632	-0.234047	0.467268	-0.0403503	-0.355894	-0.274175	~GenLit+Sex*Diet	none	F_M	HC_HF	1157	ENSMUST00000242501	ENSMUSG00000096971	15	10.7137	10.7902	1	4930556M19Rik	4930556M19Rik-209	lncRNA	FALSE
liver_isoform	liver_ENSMUST00000246896	51.2322	7.69231e-05	0.000117691	0.000158831	15	10.9037	10.5727	10.9126	TRUE	UNC25029102	TRUE	-0.101871	-0.138946	-0.142451	-0.292083	-0.192174	0.0568807	0.861183	-0.0505395	~GenLit+Sex*Diet	none	F_M	HC_HF	1157	ENSMUST00000246896	ENSMUSG00000096971	15	10.7137	10.7902	1	4930556M19Rik	4930556M19Rik-225	lncRNA	FALSE
liver_isoform	liver_ENSMUST00000241869	15.1511	7.69231e-05	0.000117691	0.000158831	15	11.3722	10.1014	11.9568	TRUE	JAX00393425	TRUE	0.105099	-0.0307553	-0.471365	-0.186012	0.136887	0.475449	-0.202488	0.173185	~GenLit+Sex*Diet	none	F_M	HC_HF	1157	ENSMUST00000241869	ENSMUSG00000096971	15	10.7137	10.7902	1	4930556M19Rik	4930556M19Rik-208	lncRNA	FALSE
liver_isoform	liver_ENSMUST00000246810	11.975	7.69231e-05	0.000117691	0.000158831	15	9.49059	8.34038	11.2838	TRUE	JAX00393028	TRUE	-0.112371	-0.144654	0.389802	0.150777	0.0158167	-0.337517	-0.0379907	0.0761354	~GenLit+Sex*Diet	none	F_M	HC_HF	1157	ENSMUST00000246810	ENSMUSG00000096971	15	10.7137	10.7902	1	4930556M19Rik	4930556M19Rik-223	lncRNA	FALSE
liver_isoform	liver_ENSMUST00000246810	7.65734	0.0763077	0.0807908	0.497091	X	50.1131	48.2535	51.8055	FALSE	UNC30819822	TRUE	-0.116451	0.0232192	-0.161357	-0.137167	-0.0976252	0.227564	0.236756	0.0250615	~GenLit+Sex*Diet	none	F_M	HC_HF	1157	ENSMUST00000246810	ENSMUSG00000096971	15	10.7137	10.7902	1	4930556M19Rik	4930556M19Rik-223	lncRNA	FALSE
liver_isoform	liver_ENSMUST00000257980	10.8938	7.69231e-05	0.000117691	0.000158831	15	10.6373	9.70491	11.2838	TRUE	JAX00058901	TRUE	-0.0673307	-0.11279	0.0217456	-0.00180051	-0.21942	0.0912107	0.332983	-0.0445974	~GenLit+Sex*Diet	none	F_M	HC_HF	1157	ENSMUST00000257980	ENSMUSG00000096971	15	10.7137	10.7902	1	4930556M19Rik	4930556M19Rik-309	lncRNA	FALSE
liver_isoform	liver_ENSMUST00000257983	9.6576	0.00107692	0.00153332	0.0397892	15	10.9037	10.3285	11.5056	TRUE	UNC25029102	TRUE	0.0571484	-0.0945931	-0.221934	-0.120867	0.0705897	0.0508839	0.446365	-0.187593	~GenLit+Sex*Diet	none	F_M	HC_HF	1157	ENSMUST00000257983	ENSMUSG00000096971	15	10.7137	10.7902	1	4930556M19Rik	4930556M19Rik-312	lncRNA	FALSE
liver_isoform	liver_ENSMUST00000257984	23.2571	7.69231e-05	0.000117691	0.000158831	15	10.9126	10.625	11.169	TRUE	UNCHS039637	TRUE	0.340316	0.217371	-0.621029	-0.485625	0.465965	-0.236216	-0.00567293	0.32489	~GenLit+Sex*Diet	none	F_M	HC_HF	1157	ENSMUST00000257984	ENSMUSG00000096971	15	10.7137	10.7902	1	4930556M19Rik	4930556M19Rik-313	lncRNA	FALSE
liver_isoform	liver_ENSMUST00000180426	17.0584	7.69231e-05	0.000117691	0.000158831	4	43.0202	42.958	43.4541	TRUE	UNC7127076	TRUE	0.220079	0.0517113	-0.292211	0.287971	-0.0010172	-0.110297	-0.360767	0.204531	~GenLit+Sex*Diet	none	F_M	HC_HF	1157	ENSMUST00000180426	ENSMUSG00000096974	4	43.0459	43.0533	1	Gm26881	Gm26881-201	lncRNA	FALSE
liver_isoform	liver_ENSMUST00000209785	23.1711	7.69231e-05	0.000117691	0.000158831	4	43.1489	42.8712	44.2061	TRUE	UNC7129204	TRUE	0.0909964	0.436065	-0.277494	0.189966	0.0298406	-0.231337	-0.348667	0.11063	~GenLit+Sex*Diet	none	F_M	HC_HF	1157	ENSMUST00000209785	ENSMUSG00000096974	4	43.0459	43.0533	1	Gm26881	Gm26881-202	lncRNA	FALSE
liver_isoform	liver_ENSMUST00000211208	51.9145	7.69231e-05	0.000117691	0.000158831	4	43.2431	42.8927	43.3653	TRUE	UNCHS011096	TRUE	0.426132	0.272646	-0.760162	0.537059	0.0950295	-0.378324	-0.579177	0.386797	~GenLit+Sex*Diet	none	F_M	HC_HF	1157	ENSMUST00000211208	ENSMUSG00000096974	4	43.0459	43.0533	1	Gm26881	Gm26881-203	lncRNA	FALSE
liver_isoform	liver_ENSMUST00000245951	46.9456	7.69231e-05	0.000117691	0.000158831	4	43.4243	42.958	43.4541	TRUE	JAX00549135	TRUE	0.206502	0.646046	-0.511957	0.351418	0.0885501	-0.412731	-0.56604	0.198211	~GenLit+Sex*Diet	none	F_M	HC_HF	1157	ENSMUST00000245951	ENSMUSG00000096974	4	43.0459	43.0533	1	Gm26881	Gm26881-204	lncRNA	FALSE
liver_isoform	liver_ENSMUST00000266703	8.97457	0.00723077	0.00977296	0.200454	4	43.4541	40.7304	44.0304	TRUE	JAX00549150	TRUE	-0.0539341	0.0480747	-0.118995	0.0536667	0.103747	0.192574	-0.170852	-0.0542812	~GenLit+Sex*Diet	none	F_M	HC_HF	1157	ENSMUST00000266703	ENSMUSG00000096974	4	43.0459	43.0533	1	Gm26881	Gm26881-210	lncRNA	FALSE
liver_isoform	liver_ENSMUST00000266705	11.2757	7.69231e-05	0.000117691	0.000158831	4	43.4541	41.0776	43.4541	TRUE	JAX00549150	TRUE	0.0220522	0.0115389	-0.131417	0.0759349	0.0096416	0.262063	-0.229946	-0.0198679	~GenLit+Sex*Diet	none	F_M	HC_HF	1157	ENSMUST00000266705	ENSMUSG00000096974	4	43.0459	43.0533	1	Gm26881	Gm26881-212	lncRNA	FALSE
liver_isoform	liver_ENSMUST00000266705	8.47471	0.0175385	0.0223163	0.273911	X	56.4609	52.6412	58.4898	FALSE	UNCHS048692	TRUE	0	0	0	0	0	0	0	0	~GenLit+Sex*Diet	none	F_M	HC_HF	1157	ENSMUST00000266705	ENSMUSG00000096974	4	43.0459	43.0533	1	Gm26881	Gm26881-212	lncRNA	FALSE
liver_isoform	liver_ENSMUST00000344800	92.4635	7.69231e-05	0.000117691	0.000158831	10	18.2054	18.0899	18.2054	TRUE	UNC17513899	TRUE	-0.215602	-0.105801	-0.181552	-0.225154	-0.16327	1.19968	-0.156714	-0.151585	~GenLit+Sex*Diet	none	F_M	HC_HF	1157	ENSMUST00000344800	ENSMUSG00000096977	10	18.1107	18.1378	1	Gm10827	Gm10827-203	lncRNA	FALSE
liver_isoform	liver_ENSMUST00000266707	7.52789	0.0967692	0.097804	0.845303	2	180.58	179.859	181.065	FALSE	UNCHS007967	TRUE	-0.0561751	0.0384397	0.0329729	-0.112477	-0.0760344	4.13268e-05	0.140357	0.0328752	~GenLit+Sex*Diet	none	F_M	HC_HF	1157	ENSMUST00000266707	ENSMUSG00000096974	4	43.0459	43.0533	1	Gm26881	Gm26881-214	lncRNA	FALSE
liver_isoform	liver_ENSMUST00000180419	7.55796	0.0915385	0.0935784	0.713466	2	77.1933	76.5944	101.493	FALSE	UNCHS005499	TRUE	0.192784	0.275902	-0.0928666	0.313576	-0.140005	-0.0306079	0.0110459	-0.529829	~GenLit+Sex*Diet	none	F_M	HC_HF	1157	ENSMUST00000180419	ENSMUSG00000096981	9	21.9823	21.9974	1	Gm16845	Gm16845-201	lncRNA	FALSE
liver_isoform	liver_ENSMUST00000266707	13.199	7.69231e-05	0.000117691	0.000158831	4	43.4541	43.0202	43.4541	TRUE	JAX00549150	TRUE	-0.0075007	0.104225	-0.162794	-0.0156271	0.0285885	0.348897	-0.206243	-0.0895466	~GenLit+Sex*Diet	none	F_M	HC_HF	1157	ENSMUST00000266707	ENSMUSG00000096974	4	43.0459	43.0533	1	Gm26881	Gm26881-214	lncRNA	FALSE
liver_isoform	liver_ENSMUST00000181897	8.76082	0.0105385	0.0139083	0.224218	6	143.124	142.826	143.356	FALSE	UNCHS019257	TRUE	0.880528	-0.139218	0.0172952	-0.214712	-0.290452	-0.129677	0.00354858	-0.127313	~GenLit+Sex*Diet	none	F_M	HC_HF	1157	ENSMUST00000181897	ENSMUSG00000096977	10	18.1107	18.1378	1	Gm10827	Gm10827-201	lncRNA	TRUE
liver_isoform	liver_ENSMUST00000216270	10.3082	0.000230769	0.000343726	0.00312931	9	20.7173	17.1571	21.9099	TRUE	ICR1948	TRUE	0.131652	0.21925	0.00395393	-0.0780955	0.233688	-0.220907	-0.100966	-0.188576	~GenLit+Sex*Diet	none	F_M	HC_HF	1157	ENSMUST00000216270	ENSMUSG00000096981	9	21.9823	21.9974	1	Gm16845	Gm16845-202	lncRNA	TRUE
liver_isoform	liver_ENSMUST00000180419	16.1188	7.69231e-05	0.000117691	0.000158831	9	22.2218	21.1904	22.7421	TRUE	UNC15977993	TRUE	-0.0738306	-0.258379	0.153453	0.210592	-0.120565	0.33354	-0.640665	0.395855	~GenLit+Sex*Diet	none	F_M	HC_HF	1157	ENSMUST00000180419	ENSMUSG00000096981	9	21.9823	21.9974	1	Gm16845	Gm16845-201	lncRNA	FALSE
liver_isoform	liver_ENSMUST00000317416	22.7178	7.69231e-05	0.000117691	0.000158831	9	72.1701	71.7462	72.1701	TRUE	UNCHS026247	TRUE	-0.0719974	0.927457	0.0574772	-0.16765	-0.196202	-0.43287	-0.341901	0.225686	~GenLit+Sex*Diet	none	F_M	HC_HF	1157	ENSMUST00000317416	ENSMUSG00000096986	9	72.4255	72.44	-1	4930509E16Rik	4930509E16Rik-205	lncRNA	FALSE
liver_isoform	liver_ENSMUST00000252387	12.179	7.69231e-05	0.000117691	0.000158831	1	34.5262	34.1657	34.5524	TRUE	UNC421584	TRUE	-0.132293	0.456724	-0.064409	0.197949	-0.0349814	-0.154574	-0.150817	-0.1176	~GenLit+Sex*Diet	none	F_M	HC_HF	1157	ENSMUST00000252387	ENSMUSG00000096992	1	34.1977	34.2175	-1	Gm26788	Gm26788-203	lncRNA	FALSE
liver_isoform	liver_ENSMUST00000242441	14.9323	7.69231e-05	0.000117691	0.000158831	12	111.718	111.469	111.978	TRUE	JAX00346327	TRUE	-0.195327	0.367852	0.170601	-0.153503	-0.18199	-0.135438	0.396508	-0.268703	~GenLit+Sex*Diet	none	F_M	HC_HF	1157	ENSMUST00000242441	ENSMUSG00000096995	12	111.526	111.541	-1	2810029C07Rik	2810029C07Rik-205	lncRNA	TRUE
liver_isoform	liver_ENSMUST00000344543	14.7987	7.69231e-05	0.000117691	0.000158831	12	112.344	111.469	112.484	TRUE	UNC21908416	TRUE	-0.0923454	0.272132	0.127285	-0.159597	-0.127226	-0.117492	0.352886	-0.255641	~GenLit+Sex*Diet	none	F_M	HC_HF	1157	ENSMUST00000344543	ENSMUSG00000096995	12	111.526	111.541	-1	2810029C07Rik	2810029C07Rik-220	lncRNA	FALSE
liver_isoform	liver_ENSMUST00000181452	30.523	7.69231e-05	0.000117691	0.000158831	8	73.15	72.8255	73.5864	TRUE	UNC14986120	TRUE	-0.120337	-0.357101	0.64412	-0.609484	0.545762	-0.157325	-0.537727	0.592094	~GenLit+Sex*Diet	none	F_M	HC_HF	1157	ENSMUST00000181452	ENSMUSG00000097000	8	73.2467	73.2852	1	Gm17435	Gm17435-201	lncRNA	TRUE
liver_isoform	liver_ENSMUST00000346553	148.137	7.69231e-05	0.000117691	0.000158831	9	36.703	36.4046	36.703	TRUE	JAX00690410	TRUE	0.726119	-1.10703	1.07553	-0.809576	-0.0657596	-1.1048	0.442293	0.843223	~GenLit+Sex*Diet	none	F_M	HC_HF	1157	ENSMUST00000346553	ENSMUSG00000096993	9	36.6791	36.694	1	Gm26787	Gm26787-215	lncRNA	FALSE
liver_isoform	liver_ENSMUST00000243506	11.2946	7.69231e-05	0.000117691	0.000158831	9	36.8406	34.9296	36.9884	TRUE	UNC16167936	TRUE	-0.0839301	-0.196958	0.180881	-0.0738198	0.21246	-0.116637	0.450471	-0.372467	~GenLit+Sex*Diet	none	F_M	HC_HF	1157	ENSMUST00000243506	ENSMUSG00000096993	9	36.6791	36.694	1	Gm26787	Gm26787-202	lncRNA	TRUE
liver_isoform	liver_ENSMUST00000141589	13.8351	7.69231e-05	0.000117691	0.000158831	13	56.5013	55.0761	56.6794	TRUE	UNC22655167	TRUE	0.0961146	-0.112816	0.0997179	0.0934759	0.290404	0.0640501	-0.838577	0.30763	~GenLit+Sex*Diet	none	F_M	HC_HF	1157	ENSMUST00000141589	ENSMUSG00000015937	13	56.2214	56.2842	-1	Macroh2a1	Macroh2a1-206	retained_intron	FALSE	H2AF12M, H2afy, MACROH2A1.2, mH2a1	ENSG00000113648	MACROH2A1	1
liver_isoform	liver_ENSMUST00000177442	7.65875	0.0760769	0.0805723	0.495093	19	19.8838	19.0423	20.6066	FALSE	UNCHS047314	TRUE	0.317386	-0.113394	-0.222421	-0.00711144	-0.132175	0.0124931	0.280786	-0.135564	~GenLit+Sex*Diet	none	F_M	HC_HF	1157	ENSMUST00000177442	ENSMUSG00000015943	3	96.1039	96.127	-1	Bola1	Bola1-203	protein_coding	FALSE	1810037G04Rik	ENSG00000178096	BOLA1	1
liver_isoform	liver_ENSMUST00000029748	7.94799	0.0473846	0.054442	0.381929	2	85.0699	79.6867	135.296	FALSE	ICR5044	TRUE	-0.203279	0.0816607	0.185501	-0.168302	0.107095	0.24861	-0.251213	-7.30866e-05	~GenLit+Sex*Diet	none	F_M	HC_HF	1157	ENSMUST00000029748	ENSMUSG00000015947	3	96.1902	96.2013	-1	Fcgr1	Fcgr1-201	protein_coding	TRUE	CD64, FcgammaRI	ENSG00000150337	FCGR1A	1
liver_isoform	liver_ENSMUST00000016087	16.2265	7.69231e-05	0.000117691	0.000158831	3	95.8546	95.8485	96.1828	TRUE	UNCHS009470	TRUE	-0.277985	-0.371706	-0.283057	0.164693	-0.27593	0.432312	0.746818	-0.135145	~GenLit+Sex*Diet	none	F_M	HC_HF	1157	ENSMUST00000016087	ENSMUSG00000015943	3	96.1039	96.127	-1	Bola1	Bola1-201	protein_coding	FALSE	1810037G04Rik	ENSG00000178096	BOLA1	1
liver_isoform	liver_ENSMUST00000107099	9.53986	0.00123077	0.00174138	0.0469265	3	96.0816	95.786	96.7914	TRUE	UNCHS009473	TRUE	0.0310242	0.174134	0.0505548	0.231678	0.0908615	-0.372866	-0.351393	0.146007	~GenLit+Sex*Diet	none	F_M	HC_HF	1157	ENSMUST00000107099	ENSMUSG00000015943	3	96.1039	96.127	-1	Bola1	Bola1-202	protein_coding	TRUE	1810037G04Rik	ENSG00000178096	BOLA1	1
liver_isoform	liver_ENSMUST00000029748	15.911	7.69231e-05	0.000117691	0.000158831	3	96.9617	96.3093	97.1498	TRUE	UNCHS009502	TRUE	0.07173	0.244923	0.168602	-0.584177	0.0235312	0.177363	-0.125196	0.0232234	~GenLit+Sex*Diet	none	F_M	HC_HF	1157	ENSMUST00000029748	ENSMUSG00000015947	3	96.1902	96.2013	-1	Fcgr1	Fcgr1-201	protein_coding	TRUE	CD64, FcgammaRI	ENSG00000150337	FCGR1A	1
liver_isoform	liver_ENSMUST00000016088	29.9471	7.69231e-05	0.000117691	0.000158831	5	134.029	133.92	134.194	TRUE	UNC10221988	TRUE	-0.298529	0.747272	0.36246	0.423993	0.839095	-0.229988	-1.53602	-0.308282	~GenLit+Sex*Diet	none	F_M	HC_HF	1157	ENSMUST00000016088	ENSMUSG00000015944	5	134.129	134.173	1	Castor2	Castor2-201	protein_coding	TRUE	Gats, Gatsl2	ENSG00000274070	CASTOR2	1
liver_isoform	liver_ENSMUST00000016086	39.7534	7.69231e-05	0.000117691	0.000158831	5	134.288	134.223	134.923	TRUE	UNCHS016037	TRUE	0.774726	0.203013	0.367941	0.00782855	0.414917	-0.642569	-2.09168	0.965819	~GenLit+Sex*Diet	none	F_M	HC_HF	1157	ENSMUST00000016086	ENSMUSG00000015942	5	134.213	134.253	1	Gtf2ird2	Gtf2ird2-201	protein_coding	TRUE	1700012P16Rik	ENSG00000174428, ENSG00000196275	GTF2IRD2B, GTF2IRD2	0, 0
liver_isoform	liver_ENSMUST00000181688	11.6441	7.69231e-05	0.000117691	0.000158831	10	11.0605	10.0932	11.2626	TRUE	UNC17419588	TRUE	0.0090754	0.283235	0.284025	-0.26288	-0.0455278	-0.0534102	-0.392294	0.177777	~GenLit+Sex*Diet	none	F_M	HC_HF	1157	ENSMUST00000181688	ENSMUSG00000097007	10	11.0883	11.157	-1	4930432B10Rik	4930432B10Rik-202	lncRNA	TRUE
liver_isoform	liver_ENSMUST00000181688	8.41459	0.0196923	0.0248217	0.289216	13	115.634	114.932	116.224	FALSE	JAX00049395	TRUE	-0.0441648	0.226534	-0.194581	0.0325358	-0.0277285	0.191719	-0.305885	0.12157	~GenLit+Sex*Diet	none	F_M	HC_HF	1157	ENSMUST00000181688	ENSMUSG00000097007	10	11.0883	11.157	-1	4930432B10Rik	4930432B10Rik-202	lncRNA	TRUE
liver_isoform	liver_ENSMUST00000181605	24.1158	7.69231e-05	0.000117691	0.000158831	17	23.9389	23.8648	24.0352	TRUE	UNCHS043866	TRUE	-0.341203	0.292776	-0.53877	-0.524683	-0.0502109	0.332159	1.00401	-0.17408	~GenLit+Sex*Diet	none	F_M	HC_HF	1157	ENSMUST00000181605	ENSMUSG00000097006	17	23.9622	23.973	1	9530082P21Rik	9530082P21Rik-203	lncRNA	TRUE
liver_isoform	liver_ENSMUST00000212699	28.7418	7.69231e-05	0.000117691	0.000158831	8	73.1182	72.8883	73.6911	TRUE	UNCHS023289	TRUE	0.258734	0.363717	-0.510439	0.250038	-0.590268	0.432829	0.193097	-0.397707	~GenLit+Sex*Diet	none	F_M	HC_HF	1157	ENSMUST00000212699	ENSMUSG00000097000	8	73.2467	73.2852	1	Gm17435	Gm17435-202	lncRNA	FALSE
liver_isoform	liver_ENSMUST00000359573	75.7715	7.69231e-05	0.000117691	0.000158831	7	83.7164	83.4534	86.3905	TRUE	UNC13265433	TRUE	0.574177	0.430672	0.298492	0.363255	0.520614	-1.39516	-1.23713	0.445079	~GenLit+Sex*Diet	none	F_M	HC_HF	1157	ENSMUST00000359573	ENSMUSG00000097016	7	83.8009	83.9163	1	Gm26708	Gm26708-226	lncRNA	FALSE
liver_isoform	liver_ENSMUST00000359578	36.2183	7.69231e-05	0.000117691	0.000158831	7	83.7991	83.5279	86.876	TRUE	UNCHS020523	TRUE	0.395592	0.363573	0.352608	0.274964	0.178459	-0.878152	-0.832235	0.14519	~GenLit+Sex*Diet	none	F_M	HC_HF	1157	ENSMUST00000359578	ENSMUSG00000097016	7	83.8009	83.9163	1	Gm26708	Gm26708-231	lncRNA	FALSE
liver_isoform	liver_ENSMUST00000359568	19.8969	7.69231e-05	0.000117691	0.000158831	7	85.6138	83.4466	86.7768	TRUE	UNCHS020549	TRUE	0.111105	-0.0034027	0.25441	0.176294	0.540698	-0.668496	-0.516576	0.105968	~GenLit+Sex*Diet	none	F_M	HC_HF	1157	ENSMUST00000359568	ENSMUSG00000097016	7	83.8009	83.9163	1	Gm26708	Gm26708-221	lncRNA	FALSE
liver_isoform	liver_ENSMUST00000180559	7.62151	0.082	0.0857367	0.556325	13	91.3156	90.2425	91.5174	FALSE	UNC23077993	TRUE	0.00720703	0.0687427	-0.251412	-0.0676825	-0.0879975	-0.141044	-0.111894	0.58408	~GenLit+Sex*Diet	none	F_M	HC_HF	1157	ENSMUST00000180559	ENSMUSG00000097025	2	70.4915	70.4925	-1	Gm26558	Gm26558-201	lncRNA	FALSE
liver_isoform	liver_ENSMUST00000280712	23.1689	7.69231e-05	0.000117691	0.000158831	17	33.6511	33.0248	33.6511	TRUE	UNC27794178	TRUE	0.105511	-0.183798	-0.191568	0.117252	-0.35423	-0.293785	0.137389	0.663229	~GenLit+Sex*Diet	none	F_M	HC_HF	1157	ENSMUST00000280712	ENSMUSG00000097030	17	33.0291	33.0407	1	Gm26693	Gm26693-202	lncRNA	FALSE
liver_isoform	liver_ENSMUST00000181619	15.8156	7.69231e-05	0.000117691	0.000158831	3	133.12	133.062	135.29	TRUE	JAX00538238	TRUE	-0.313205	0.0200659	-0.175157	-0.069196	0.674157	-0.118201	-0.00417445	-0.0142892	~GenLit+Sex*Diet	none	F_M	HC_HF	1157	ENSMUST00000181619	ENSMUSG00000097032	3	135.139	135.146	-1	4930539J05Rik	4930539J05Rik-201	lncRNA	FALSE
liver_isoform	liver_ENSMUST00000296255	7.75009	0.0653077	0.0711751	0.427766	9	77.2999	75.1462	77.7559	TRUE	UNCHS026373	TRUE	-0.152539	0.202302	0.246239	-0.18635	-0.153012	-0.07126	-0.0252026	0.139823	~GenLit+Sex*Diet	none	F_M	HC_HF	1157	ENSMUST00000296255	ENSMUSG00000097021	9	75.3174	75.325	1	4933433G15Rik	4933433G15Rik-226	lncRNA	TRUE
liver_isoform	liver_ENSMUST00000296561	7.81888	0.0590769	0.0656026	0.405696	15	61.1706	60.1582	62.2074	TRUE	JAX00402949	TRUE	-0.120346	0.0581697	-0.0743147	0.0022536	-0.160574	0.070676	-0.0364834	0.260619	~GenLit+Sex*Diet	none	F_M	HC_HF	1157	ENSMUST00000296561	ENSMUSG00000097039	15	61.8886	62.2499	1	Pvt1	Pvt1-588	lncRNA	FALSE	Ayu21-84Imeg, Gt(Ayu21)84Imeg, Mis-1, Mlvi-1, Pvt-1
liver_isoform	liver_ENSMUST00000182476	25.3202	7.69231e-05	0.000117691	0.000158831	15	62.0452	62.0452	62.8405	TRUE	UNC25723725	TRUE	-0.423455	-0.168054	-0.0436311	-0.270062	-0.206637	0.156451	0.854752	0.100636	~GenLit+Sex*Diet	none	F_M	HC_HF	1157	ENSMUST00000182476	ENSMUSG00000097039	15	61.8886	62.2499	1	Pvt1	Pvt1-207	lncRNA	FALSE	Ayu21-84Imeg, Gt(Ayu21)84Imeg, Mis-1, Mlvi-1, Pvt-1
liver_isoform	liver_ENSMUST00000296579	15.97	7.69231e-05	0.000117691	0.000158831	15	62.1102	62.0573	62.7039	TRUE	sanger1474q	TRUE	-0.0414475	0.13837	-0.218627	0.115989	0.0398717	0.360442	-0.438964	0.0443659	~GenLit+Sex*Diet	none	F_M	HC_HF	1157	ENSMUST00000296579	ENSMUSG00000097039	15	61.8886	62.2499	1	Pvt1	Pvt1-606	lncRNA	FALSE	Ayu21-84Imeg, Gt(Ayu21)84Imeg, Mis-1, Mlvi-1, Pvt-1
liver_isoform	liver_ENSMUST00000296557	7.87118	0.0541538	0.0609305	0.393697	15	62.1712	61.365	63.5323	TRUE	UNC25725394	TRUE	0.126333	0.0758141	0.0165533	-0.0623658	-0.00919943	-0.229833	-0.121414	0.204112	~GenLit+Sex*Diet	none	F_M	HC_HF	1157	ENSMUST00000296557	ENSMUSG00000097039	15	61.8886	62.2499	1	Pvt1	Pvt1-584	lncRNA	FALSE	Ayu21-84Imeg, Gt(Ayu21)84Imeg, Mis-1, Mlvi-1, Pvt-1
liver_isoform	liver_ENSMUST00000296584	15.5455	7.69231e-05	0.000117691	0.000158831	15	62.2109	62.0452	63.2412	TRUE	UNCHS040464	TRUE	-0.104732	-0.12653	-0.134845	-0.0645932	-0.0281267	0.410371	0.161712	-0.113256	~GenLit+Sex*Diet	none	F_M	HC_HF	1157	ENSMUST00000296584	ENSMUSG00000097039	15	61.8886	62.2499	1	Pvt1	Pvt1-611	lncRNA	FALSE	Ayu21-84Imeg, Gt(Ayu21)84Imeg, Mis-1, Mlvi-1, Pvt-1
liver_isoform	liver_ENSMUST00000347647	7.85886	0.0552308	0.0620084	0.396007	17	63.1832	62.7299	64.7913	FALSE	UNC28162570	TRUE	-0.0455866	-0.0455508	0.239577	0.333803	-0.0768052	0.061346	-0.441485	-0.0252985	~GenLit+Sex*Diet	none	F_M	HC_HF	1157	ENSMUST00000347647	ENSMUSG00000097032	3	135.139	135.146	-1	4930539J05Rik	4930539J05Rik-217	lncRNA	FALSE
liver_isoform	liver_ENSMUST00000347646	16.4072	7.69231e-05	0.000117691	0.000158831	3	135.016	133.956	135.177	TRUE	UNC030637510	TRUE	0.14578	-0.27956	0.44336	-0.338656	0.641807	-0.242493	-0.217421	-0.152817	~GenLit+Sex*Diet	none	F_M	HC_HF	1157	ENSMUST00000347646	ENSMUSG00000097032	3	135.139	135.146	-1	4930539J05Rik	4930539J05Rik-216	lncRNA	TRUE
liver_isoform	liver_ENSMUST00000347647	10.2135	0.000384615	0.00056942	0.0170131	3	135.462	133.956	135.462	TRUE	UNC6315115	TRUE	-0.232512	-0.246321	-0.0790933	0.264204	0.0885271	0.37559	-0.12489	-0.0455042	~GenLit+Sex*Diet	none	F_M	HC_HF	1157	ENSMUST00000347647	ENSMUSG00000097032	3	135.139	135.146	-1	4930539J05Rik	4930539J05Rik-217	lncRNA	FALSE
liver_isoform	liver_ENSMUST00000296674	54.6244	7.69231e-05	0.000117691	0.000158831	15	62.1262	62.0573	62.5114	TRUE	UNC25724822	TRUE	-0.258951	-0.369458	-0.0550231	-0.237091	-0.258115	0.255409	1.05604	-0.132813	~GenLit+Sex*Diet	none	F_M	HC_HF	1157	ENSMUST00000296674	ENSMUSG00000097039	15	61.8886	62.2499	1	Pvt1	Pvt1-701	lncRNA	FALSE	Ayu21-84Imeg, Gt(Ayu21)84Imeg, Mis-1, Mlvi-1, Pvt-1
liver_isoform	liver_ENSMUST00000296675	56.9975	7.69231e-05	0.000117691	0.000158831	15	62.1416	61.8901	62.2074	TRUE	UNC25725031	TRUE	0.0191168	-0.238437	-0.368234	-0.095485	0.0828952	1.02084	-0.422619	0.0019248	~GenLit+Sex*Diet	none	F_M	HC_HF	1157	ENSMUST00000296675	ENSMUSG00000097039	15	61.8886	62.2499	1	Pvt1	Pvt1-702	lncRNA	FALSE	Ayu21-84Imeg, Gt(Ayu21)84Imeg, Mis-1, Mlvi-1, Pvt-1
liver_isoform	liver_ENSMUST00000296673	25.0796	7.69231e-05	0.000117691	0.000158831	15	62.2074	61.8901	62.8405	TRUE	UNC25725797	TRUE	0.0285079	-0.148079	-0.16848	-0.146206	0.0215394	0.593823	-0.181692	0.000587058	~GenLit+Sex*Diet	none	F_M	HC_HF	1157	ENSMUST00000296673	ENSMUSG00000097039	15	61.8886	62.2499	1	Pvt1	Pvt1-700	lncRNA	FALSE	Ayu21-84Imeg, Gt(Ayu21)84Imeg, Mis-1, Mlvi-1, Pvt-1
liver_isoform	liver_ENSMUST00000294630	24.6685	7.69231e-05	0.000117691	0.000158831	8	22.437	18.5523	22.9309	TRUE	UNC14292294	TRUE	-0.671876	0.107059	-0.0718527	-0.106754	-0.268082	0.757532	0.429384	-0.175411	~GenLit+Sex*Diet	none	F_M	HC_HF	1157	ENSMUST00000294630	ENSMUSG00000097042	8	22.9333	22.9733	1	Gm17491	Gm17491-206	lncRNA	FALSE
liver_isoform	liver_ENSMUST00000180411	55.1967	7.69231e-05	0.000117691	0.000158831	8	22.7576	22.6089	23.0821	TRUE	JAX00663044	TRUE	0.0143607	0.309201	0.397937	0.585897	0.0956905	-1.55396	0.228369	-0.0774992	~GenLit+Sex*Diet	none	F_M	HC_HF	1157	ENSMUST00000180411	ENSMUSG00000097042	8	22.9333	22.9733	1	Gm17491	Gm17491-201	lncRNA	TRUE
liver_isoform	liver_ENSMUST00000294626	62.1814	7.69231e-05	0.000117691	0.000158831	8	23.0787	22.9421	23.0787	TRUE	UNCHS022390	TRUE	0.371155	-0.341346	0.360431	0.381816	-0.383281	-1.24081	0.775475	0.0765625	~GenLit+Sex*Diet	none	F_M	HC_HF	1157	ENSMUST00000294626	ENSMUSG00000097042	8	22.9333	22.9733	1	Gm17491	Gm17491-202	lncRNA	FALSE
liver_isoform	liver_ENSMUST00000294628	13.1712	7.69231e-05	0.000117691	0.000158831	8	23.0821	22.9395	23.7868	TRUE	JAX00663087	TRUE	0.23673	-0.11741	0.135059	-0.0455304	-0.1451	-0.341213	0.20417	0.0732949	~GenLit+Sex*Diet	none	F_M	HC_HF	1157	ENSMUST00000294628	ENSMUSG00000097042	8	22.9333	22.9733	1	Gm17491	Gm17491-204	lncRNA	FALSE
liver_isoform	liver_ENSMUST00000309553	7.87023	0.0541538	0.0609305	0.393697	11	20.4112	19.711	20.4112	FALSE	JAX00025074	TRUE	-0.247005	0.0232932	-0.0572808	0.00391922	-0.0541969	-0.199521	-0.184909	0.7157	~GenLit+Sex*Diet	none	F_M	HC_HF	1157	ENSMUST00000309553	ENSMUSG00000097047	17	85.2238	85.2654	-1	1110020A21Rik	1110020A21Rik-208	lncRNA	FALSE
liver_isoform	liver_ENSMUST00000309553	27.1952	7.69231e-05	0.000117691	0.000158831	17	85.2694	85.2579	85.3735	TRUE	UNC28506912	TRUE	0.260104	0.19691	0.0482749	-0.540399	0.157441	-0.546884	0.262382	0.16217	~GenLit+Sex*Diet	none	F_M	HC_HF	1157	ENSMUST00000309553	ENSMUSG00000097047	17	85.2238	85.2654	-1	1110020A21Rik	1110020A21Rik-208	lncRNA	FALSE
liver_isoform	liver_ENSMUST00000181147	60.2477	7.69231e-05	0.000117691	0.000158831	17	85.658	85.3534	85.6741	TRUE	UNC28512003	TRUE	0.369244	0.357999	0.181587	-0.111226	0.520361	-1.40504	-0.182377	0.26945	~GenLit+Sex*Diet	none	F_M	HC_HF	1157	ENSMUST00000181147	ENSMUSG00000097047	17	85.2238	85.2654	-1	1110020A21Rik	1110020A21Rik-201	lncRNA	TRUE
liver_isoform	liver_ENSMUST00000204047	98.5758	7.69231e-05	0.000117691	0.000158831	6	86.4797	86.1691	86.5542	TRUE	JAX00616531	TRUE	-0.512079	0.273513	-0.651232	-0.807348	-0.711819	0.177591	1.32585	0.90552	~GenLit+Sex*Diet	none	F_M	HC_HF	1157	ENSMUST00000204047	ENSMUSG00000097048	6	86.5018	86.5595	1	1600020E01Rik	1600020E01Rik-204	lncRNA	FALSE
liver_isoform	liver_ENSMUST00000181928	25.4748	7.69231e-05	0.000117691	0.000158831	6	86.5542	86.3012	87.0909	TRUE	JAX00143527	TRUE	-0.382906	-0.0430858	-0.270169	-0.171007	-0.287198	0.089262	0.717939	0.347165	~GenLit+Sex*Diet	none	F_M	HC_HF	1157	ENSMUST00000181928	ENSMUSG00000097048	6	86.5018	86.5595	1	1600020E01Rik	1600020E01Rik-202	lncRNA	FALSE
liver_isoform	liver_ENSMUST00000180896	33.2925	7.69231e-05	0.000117691	0.000158831	6	87.0475	86.3012	87.0909	TRUE	UNCHS017964	TRUE	0.255894	0.561597	0.395625	0.472409	0.518778	-1.32544	-0.547384	-0.331485	~GenLit+Sex*Diet	none	F_M	HC_HF	1157	ENSMUST00000180896	ENSMUSG00000097048	6	86.5018	86.5595	1	1600020E01Rik	1600020E01Rik-201	lncRNA	FALSE
liver_isoform	liver_ENSMUST00000319591	8.92298	0.00784615	0.0105272	0.204208	17	89.8033	89.8033	90.3459	FALSE	UNC28573678	TRUE	-0.116899	0.0965571	-0.0274772	-0.0910154	0.476633	-0.134728	-0.0743294	-0.128741	~GenLit+Sex*Diet	none	F_M	HC_HF	1157	ENSMUST00000319591	ENSMUSG00000097048	6	86.5018	86.5595	1	1600020E01Rik	1600020E01Rik-221	lncRNA	FALSE
liver_isoform	liver_ENSMUST00000319584	7.52367	0.0973077	0.098169	0.861336	3	129.275	46.4488	130.634	FALSE	UNCHS010095	TRUE	0.236068	-0.0253289	-0.0961777	-0.0668264	-0.161391	0.357133	0.000722273	-0.2442	~GenLit+Sex*Diet	none	F_M	HC_HF	1157	ENSMUST00000319584	ENSMUSG00000097048	6	86.5018	86.5595	1	1600020E01Rik	1600020E01Rik-214	lncRNA	TRUE
liver_isoform	liver_ENSMUST00000319598	47.8777	7.69231e-05	0.000117691	0.000158831	6	86.4797	86.054	86.5542	TRUE	JAX00616531	TRUE	-0.310819	0.551571	-0.205876	-0.17916	-0.269825	-0.128879	-0.16321	0.706199	~GenLit+Sex*Diet	none	F_M	HC_HF	1157	ENSMUST00000319598	ENSMUSG00000097048	6	86.5018	86.5595	1	1600020E01Rik	1600020E01Rik-228	lncRNA	FALSE
liver_isoform	liver_ENSMUST00000319584	10.9512	7.69231e-05	0.000117691	0.000158831	6	86.4836	86.1029	87.7652	TRUE	UNCHS017946	TRUE	-0.140291	0.320525	-0.143437	-0.185105	-0.159781	-0.252727	0.385158	0.175658	~GenLit+Sex*Diet	none	F_M	HC_HF	1157	ENSMUST00000319584	ENSMUSG00000097048	6	86.5018	86.5595	1	1600020E01Rik	1600020E01Rik-214	lncRNA	TRUE
liver_isoform	liver_ENSMUST00000319589	21.371	7.69231e-05	0.000117691	0.000158831	6	86.4836	86.054	87.0909	TRUE	UNCHS017946	TRUE	0.0282522	0.444775	-0.262505	-0.343761	-0.159679	0.15635	-0.286244	0.422812	~GenLit+Sex*Diet	none	F_M	HC_HF	1157	ENSMUST00000319589	ENSMUSG00000097048	6	86.5018	86.5595	1	1600020E01Rik	1600020E01Rik-219	lncRNA	FALSE
liver_isoform	liver_ENSMUST00000319590	40.9807	7.69231e-05	0.000117691	0.000158831	6	86.5204	86.4836	86.5542	TRUE	UNC11531638	TRUE	-0.358587	0.749912	-0.390534	-0.363377	-0.307151	0.158252	-0.161246	0.672731	~GenLit+Sex*Diet	none	F_M	HC_HF	1157	ENSMUST00000319590	ENSMUSG00000097048	6	86.5018	86.5595	1	1600020E01Rik	1600020E01Rik-220	lncRNA	FALSE
liver_isoform	liver_ENSMUST00000241187	10.022	0.000769231	0.00112353	0.030437	6	86.702	86.2606	87.2586	TRUE	UNCHS017951	TRUE	0.0951905	-0.0527906	0.212681	0.246817	-0.122314	0.0211099	-0.217859	-0.182836	~GenLit+Sex*Diet	none	F_M	HC_HF	1157	ENSMUST00000241187	ENSMUSG00000097048	6	86.5018	86.5595	1	1600020E01Rik	1600020E01Rik-210	lncRNA	FALSE
liver_isoform	liver_ENSMUST00000319591	26.2392	7.69231e-05	0.000117691	0.000158831	6	87.0866	86.4727	87.5291	TRUE	JAX00143568	TRUE	0.322413	-0.315794	0.433156	0.268581	-0.137551	-0.0948714	-0.2826	-0.193334	~GenLit+Sex*Diet	none	F_M	HC_HF	1157	ENSMUST00000319591	ENSMUSG00000097048	6	86.5018	86.5595	1	1600020E01Rik	1600020E01Rik-221	lncRNA	FALSE
liver_isoform	liver_ENSMUST00000319587	10.6925	0.000230769	0.000343726	0.00312931	6	87.2257	85.5164	87.5291	TRUE	JAX00616704	TRUE	-0.124353	0.305021	-0.159288	-0.14789	-0.0305525	0.0981125	-0.152631	0.211581	~GenLit+Sex*Diet	none	F_M	HC_HF	1157	ENSMUST00000319587	ENSMUSG00000097048	6	86.5018	86.5595	1	1600020E01Rik	1600020E01Rik-217	lncRNA	FALSE
liver_isoform	liver_ENSMUST00000319605	7.98607	0.0436154	0.0505982	0.376492	2	179.484	35.2271	179.5	FALSE	UNC4588885	TRUE	-0.0178991	-0.00213522	0.056938	-0.0187313	0.0117571	0.000112144	-0.0353364	0.00529487	~GenLit+Sex*Diet	none	F_M	HC_HF	1157	ENSMUST00000319605	ENSMUSG00000097048	6	86.5018	86.5595	1	1600020E01Rik	1600020E01Rik-235	lncRNA	FALSE
liver_isoform	liver_ENSMUST00000319611	7.75027	0.0653077	0.0711751	0.427766	2	38.0334	5.06159	180.689	FALSE	UNCHS004683	TRUE	0.0180185	-0.00632021	0.00362187	-0.0048927	0.0104838	1.50609e-06	-0.0128467	-0.00806606	~GenLit+Sex*Diet	none	F_M	HC_HF	1157	ENSMUST00000319611	ENSMUSG00000097048	6	86.5018	86.5595	1	1600020E01Rik	1600020E01Rik-241	lncRNA	FALSE
liver_isoform	liver_ENSMUST00000319609	10.5895	0.000230769	0.000343726	0.00312931	6	86.4727	86.1691	87.0909	TRUE	UNC11531113	TRUE	-0.025258	0.207156	-0.0779251	-0.102271	-0.0713008	0.020246	-0.204026	0.253379	~GenLit+Sex*Diet	none	F_M	HC_HF	1157	ENSMUST00000319609	ENSMUSG00000097048	6	86.5018	86.5595	1	1600020E01Rik	1600020E01Rik-239	lncRNA	FALSE
liver_isoform	liver_ENSMUST00000319619	61.1869	7.69231e-05	0.000117691	0.000158831	6	86.4797	86.2096	87.0867	TRUE	JAX00616531	TRUE	0.451359	-0.828551	0.475254	0.635438	0.461231	-0.288872	-0.0570321	-0.848827	~GenLit+Sex*Diet	none	F_M	HC_HF	1157	ENSMUST00000319619	ENSMUSG00000097048	6	86.5018	86.5595	1	1600020E01Rik	1600020E01Rik-249	lncRNA	FALSE
liver_isoform	liver_ENSMUST00000319621	33.8417	7.69231e-05	0.000117691	0.000158831	6	86.4836	86.4761	87.0867	TRUE	UNCHS017946	TRUE	0.463853	-0.284115	0.402689	0.494965	-0.185136	-0.292701	-0.284901	-0.314655	~GenLit+Sex*Diet	none	F_M	HC_HF	1157	ENSMUST00000319621	ENSMUSG00000097048	6	86.5018	86.5595	1	1600020E01Rik	1600020E01Rik-251	lncRNA	FALSE
liver_isoform	liver_ENSMUST00000319615	188.701	7.69231e-05	0.000117691	0.000158831	6	86.5422	86.4797	86.5542	TRUE	UNCHS017948	TRUE	-0.455061	-0.575983	-0.582483	-0.535143	-0.553079	1.4788	1.75719	-0.534236	~GenLit+Sex*Diet	none	F_M	HC_HF	1157	ENSMUST00000319615	ENSMUSG00000097048	6	86.5018	86.5595	1	1600020E01Rik	1600020E01Rik-245	lncRNA	FALSE
liver_isoform	liver_ENSMUST00000319602	45.7808	7.69231e-05	0.000117691	0.000158831	6	86.5542	86.4836	86.5542	TRUE	JAX00143527	TRUE	-0.235984	0.819966	-0.329249	-0.339365	-0.329093	-0.343824	-0.0507673	0.808316	~GenLit+Sex*Diet	none	F_M	HC_HF	1157	ENSMUST00000319602	ENSMUSG00000097048	6	86.5018	86.5595	1	1600020E01Rik	1600020E01Rik-232	lncRNA	FALSE
liver_isoform	liver_ENSMUST00000319611	9.93851	0.000846154	0.0012264	0.0321903	6	87.1121	84.5777	87.689	TRUE	UNCHS017967	TRUE	-0.0133803	-0.0225816	-0.185986	-0.130159	-0.147017	0.104136	0.335588	0.059399	~GenLit+Sex*Diet	none	F_M	HC_HF	1157	ENSMUST00000319611	ENSMUSG00000097048	6	86.5018	86.5595	1	1600020E01Rik	1600020E01Rik-241	lncRNA	FALSE
liver_isoform	liver_ENSMUST00000358684	18.1025	7.69231e-05	0.000117691	0.000158831	12	69.2074	68.6136	69.364	TRUE	UNCHS033779	TRUE	-0.0729818	0.0108257	-0.302907	-0.0609338	-0.328564	-0.753977	1.51692	-0.00838697	~GenLit+Sex*Diet	none	F_M	HC_HF	1157	ENSMUST00000358684	ENSMUSG00000097061	12	69.2439	69.2484	1	9330151L19Rik	9330151L19Rik-202	lncRNA	FALSE
liver_isoform	liver_ENSMUST00000181850	165.32	7.69231e-05	0.000117691	0.000158831	12	69.2626	68.9695	69.364	TRUE	JAX00336803	TRUE	0.534436	0.374071	-0.0306853	0.258608	-0.0721327	-2.15846	-1.00254	2.09671	~GenLit+Sex*Diet	none	F_M	HC_HF	1157	ENSMUST00000181850	ENSMUSG00000097061	12	69.2439	69.2484	1	9330151L19Rik	9330151L19Rik-201	lncRNA	TRUE
liver_isoform	liver_ENSMUST00000358685	39.9205	7.69231e-05	0.000117691	0.000158831	12	69.3617	68.6975	69.364	TRUE	UNCHS033781	TRUE	0.40518	0.109325	-0.0116532	0.320502	-0.000355135	-1.37886	0.885035	-0.329169	~GenLit+Sex*Diet	none	F_M	HC_HF	1157	ENSMUST00000358685	ENSMUSG00000097061	12	69.2439	69.2484	1	9330151L19Rik	9330151L19Rik-203	lncRNA	FALSE
liver_isoform	liver_ENSMUST00000181255	128.899	7.69231e-05	0.000117691	0.000158831	15	77.8307	77.8266	78.0218	TRUE	UNC25928419	TRUE	-0.336524	-0.31079	-0.250613	-0.445533	-0.452756	-0.868413	0.147507	2.51712	~GenLit+Sex*Diet	none	F_M	HC_HF	1157	ENSMUST00000181255	ENSMUSG00000097057	15	77.8459	77.8513	1	Gm17638	Gm17638-201	lncRNA	TRUE
liver_isoform	liver_ENSMUST00000226567	7.54263	0.0942308	0.0957503	0.77624	15	92.9196	92.5497	93.2258	FALSE	UNC26129014	TRUE	-0.135984	-0.142055	0.0609871	0.0166198	-0.0304621	0.474654	-0.182745	-0.061015	~GenLit+Sex*Diet	none	F_M	HC_HF	1157	ENSMUST00000226567	ENSMUSG00000097055	12	21.4673	21.4831	1	Gm4419	Gm4419-204	lncRNA	FALSE
liver_isoform	liver_ENSMUST00000181255	8.15995	0.0323077	0.0388823	0.354974	3	84.9498	84.013	85.3313	FALSE	UNC5688280	TRUE	-0.174425	-0.121277	0.157622	-0.234753	0.231058	0.458743	-0.224713	-0.0922549	~GenLit+Sex*Diet	none	F_M	HC_HF	1157	ENSMUST00000181255	ENSMUSG00000097057	15	77.8459	77.8513	1	Gm17638	Gm17638-201	lncRNA	TRUE
liver_isoform	liver_ENSMUST00000319640	48.7005	7.69231e-05	0.000117691	0.000158831	6	86.1029	85.4787	86.1691	TRUE	UNCHS017935	TRUE	-0.281954	-0.0736042	-0.381971	-0.361258	-0.271595	0.0510048	1.25798	0.0613967	~GenLit+Sex*Diet	none	F_M	HC_HF	1157	ENSMUST00000319640	ENSMUSG00000097048	6	86.5018	86.5595	1	1600020E01Rik	1600020E01Rik-270	lncRNA	FALSE
liver_isoform	liver_ENSMUST00000319638	11.5553	7.69231e-05	0.000117691	0.000158831	6	86.2119	86.054	87.5291	TRUE	UNCHS017940	TRUE	-0.236281	-0.170109	0.163598	-0.161491	-0.0847241	0.87689	-0.139151	-0.248731	~GenLit+Sex*Diet	none	F_M	HC_HF	1157	ENSMUST00000319638	ENSMUSG00000097048	6	86.5018	86.5595	1	1600020E01Rik	1600020E01Rik-268	lncRNA	FALSE
liver_isoform	liver_ENSMUST00000181899	8.2634	0.026	0.0319222	0.329359	10	55.3992	53.983	56.069	TRUE	UNC17999381	TRUE	0.0952793	0.273515	0.0131637	0.0915488	0.104181	-0.0374401	-0.359147	-0.1811	~GenLit+Sex*Diet	none	F_M	HC_HF	1157	ENSMUST00000181899	ENSMUSG00000097069	10	53.952	53.9572	1	Gm16998	Gm16998-201	lncRNA	TRUE
liver_isoform	liver_ENSMUST00000358689	15.1756	7.69231e-05	0.000117691	0.000158831	12	67.6135	66.5244	70.2135	TRUE	ICR466	TRUE	-0.00331673	-0.0756758	-0.114564	-0.144653	0.017539	-0.0837097	-0.327964	0.732345	~GenLit+Sex*Diet	none	F_M	HC_HF	1157	ENSMUST00000358689	ENSMUSG00000097061	12	69.2439	69.2484	1	9330151L19Rik	9330151L19Rik-207	lncRNA	FALSE
liver_isoform	liver_ENSMUST00000304431	7.86348	0.055	0.0617936	0.395499	17	17.0329	16.7428	17.8292	FALSE	UNC27617188	TRUE	0.0965278	-0.0108237	0.0467936	0.148764	0.152052	-0.284761	-0.391239	0.242686	~GenLit+Sex*Diet	none	F_M	HC_HF	1157	ENSMUST00000304431	ENSMUSG00000097073	9	88.4485	88.482	-1	9430037G07Rik	9430037G07Rik-225	lncRNA	FALSE
liver_isoform	liver_ENSMUST00000180723	18.5866	7.69231e-05	0.000117691	0.000158831	17	17.0595	17.0329	17.2744	FALSE	JAX00432684	TRUE	0.117744	-0.0732182	0.0614394	0.175764	0.335353	-0.614705	-0.40138	0.399003	~GenLit+Sex*Diet	none	F_M	HC_HF	1157	ENSMUST00000180723	ENSMUSG00000097073	9	88.4485	88.482	-1	9430037G07Rik	9430037G07Rik-201	lncRNA	TRUE
liver_isoform	liver_ENSMUST00000180723	8.00474	0.0425385	0.0495648	0.374951	2	177.943	175.019	178.713	FALSE	UNCHS007881	TRUE	0.159531	0.2242	0.0851776	-0.0366603	0.216301	-0.0332789	-0.319358	-0.295913	~GenLit+Sex*Diet	none	F_M	HC_HF	1157	ENSMUST00000180723	ENSMUSG00000097073	9	88.4485	88.482	-1	9430037G07Rik	9430037G07Rik-201	lncRNA	TRUE
liver_isoform	liver_ENSMUST00000304410	108.107	7.69231e-05	0.000117691	0.000158831	9	88.1567	88.1124	89.1476	TRUE	UNCHS026575	TRUE	-0.376301	-0.425542	-0.561051	-0.532542	1.3549	-0.557811	-0.334674	1.43302	~GenLit+Sex*Diet	none	F_M	HC_HF	1157	ENSMUST00000304410	ENSMUSG00000097073	9	88.4485	88.482	-1	9430037G07Rik	9430037G07Rik-204	lncRNA	FALSE
liver_isoform	liver_ENSMUST00000304412	8.97899	0.00723077	0.00977296	0.200454	9	88.2314	87.7041	92.3607	TRUE	UNCHS026578	TRUE	0.013147	-0.0169797	-0.137197	-0.139965	0.170878	-0.187789	0.146796	0.15111	~GenLit+Sex*Diet	none	F_M	HC_HF	1157	ENSMUST00000304412	ENSMUSG00000097073	9	88.4485	88.482	-1	9430037G07Rik	9430037G07Rik-206	lncRNA	FALSE
liver_isoform	liver_ENSMUST00000304448	25.7905	7.69231e-05	0.000117691	0.000158831	9	88.3772	88.3772	89.1757	TRUE	UNCHS026583	TRUE	-0.0183518	-0.00779732	0.00593594	0.108802	-0.150171	0.582581	-0.314617	-0.206383	~GenLit+Sex*Diet	none	F_M	HC_HF	1157	ENSMUST00000304448	ENSMUSG00000097073	9	88.4485	88.482	-1	9430037G07Rik	9430037G07Rik-242	lncRNA	FALSE
liver_isoform	liver_ENSMUST00000304422	28.5803	7.69231e-05	0.000117691	0.000158831	9	89.1081	88.3789	89.1369	TRUE	UNC16834111	TRUE	0.06852	0.0435193	-0.173465	-0.109392	-0.267463	0.570507	0.0434976	-0.175723	~GenLit+Sex*Diet	none	F_M	HC_HF	1157	ENSMUST00000304422	ENSMUSG00000097073	9	88.4485	88.482	-1	9430037G07Rik	9430037G07Rik-216	lncRNA	FALSE
liver_isoform	liver_ENSMUST00000180723	299.933	7.69231e-05	0.000117691	0.000158831	9	89.1369	89.1081	89.1369	TRUE	UNCHS026591	TRUE	-0.211382	-0.13581	-0.180504	-0.117948	-1.0122	2.22642	0.261864	-0.830443	~GenLit+Sex*Diet	none	F_M	HC_HF	1157	ENSMUST00000180723	ENSMUSG00000097073	9	88.4485	88.482	-1	9430037G07Rik	9430037G07Rik-201	lncRNA	TRUE
liver_isoform	liver_ENSMUST00000304431	102.069	7.69231e-05	0.000117691	0.000158831	9	89.1369	88.8614	89.1757	TRUE	UNCHS026591	TRUE	0.0803946	0.0711032	-0.00683046	-0.0817765	-0.4563	1.44335	-0.43878	-0.611164	~GenLit+Sex*Diet	none	F_M	HC_HF	1157	ENSMUST00000304431	ENSMUSG00000097073	9	88.4485	88.482	-1	9430037G07Rik	9430037G07Rik-225	lncRNA	FALSE
liver_isoform	liver_ENSMUST00000304442	28.7359	7.69231e-05	0.000117691	0.000158831	9	89.4732	88.8614	91.1988	TRUE	UNCHS026602	TRUE	-0.0257758	-0.0841847	-0.0820336	-0.0715914	-0.160688	0.567233	-0.0894852	-0.0534742	~GenLit+Sex*Diet	none	F_M	HC_HF	1157	ENSMUST00000304442	ENSMUSG00000097073	9	88.4485	88.482	-1	9430037G07Rik	9430037G07Rik-236	lncRNA	FALSE
liver_isoform	liver_ENSMUST00000200420	15.7851	7.69231e-05	0.000117691	0.000158831	3	96.5632	95.8485	97.1498	TRUE	UNC5792731	TRUE	0.177358	0.302565	0.190395	-0.429923	0.167058	-0.0779077	-0.295333	-0.0342112	~GenLit+Sex*Diet	none	F_M	HC_HF	1157	ENSMUST00000200420	ENSMUSG00000015947	3	96.1902	96.2013	-1	Fcgr1	Fcgr1-202	nonsense_mediated_decay	FALSE	CD64, FcgammaRI	ENSG00000150337	FCGR1A	1
liver_isoform	liver_ENSMUST00000163913	9.12152	0.00492308	0.00674528	0.187485	4	149.99	149.239	150.072	FALSE	JAX00570542	TRUE	-0.0900908	-0.145257	-0.0572922	0.31893	-0.11354	0.0686834	0.240835	-0.222269	~GenLit+Sex*Diet	none	F_M	HC_HF	1157	ENSMUST00000163913	ENSMUSG00000015957	7	98.4843	98.5044	1	Wnt11	Wnt11-202	nonsense_mediated_decay	FALSE		ENSG00000085741	WNT11	1
liver_isoform	liver_ENSMUST00000165122	9.03866	0.00615385	0.00836839	0.194921	4	150.148	149.749	151.179	FALSE	UNC8443750	TRUE	-0.0609168	-0.0538412	-0.28084	0.514989	-0.101767	0.142199	0.0347884	-0.194612	~GenLit+Sex*Diet	none	F_M	HC_HF	1157	ENSMUST00000165122	ENSMUSG00000015957	7	98.4843	98.5044	1	Wnt11	Wnt11-203	protein_coding	FALSE		ENSG00000085741	WNT11	1
liver_isoform	liver_ENSMUST00000167303	8.07841	0.0377692	0.0447114	0.367445	4	97.9389	97.7655	98.2609	FALSE	UNCHS012119	TRUE	-0.0196448	0.0319398	0.352695	0.106561	-0.186564	-0.153141	-0.136117	0.00427222	~GenLit+Sex*Diet	none	F_M	HC_HF	1157	ENSMUST00000167303	ENSMUSG00000015957	7	98.4843	98.5044	1	Wnt11	Wnt11-205	protein_coding	FALSE		ENSG00000085741	WNT11	1
liver_isoform	liver_ENSMUST00000016094	18.8528	7.69231e-05	0.000117691	0.000158831	5	134.923	134.036	134.923	TRUE	UNCHS016049	TRUE	0.223379	-0.232469	-0.111867	-0.112643	-0.110525	0.595549	-0.0787161	-0.172708	~GenLit+Sex*Diet	none	F_M	HC_HF	1157	ENSMUST00000016094	ENSMUSG00000015950	5	134.249	134.258	-1	Ncf1	Ncf1-201	protein_coding	TRUE	NADPH oxidase subunit (47kDa), Ncf-1, NOXO2, p47<phox>, p47phox	ENSG00000158517	NCF1	1
liver_isoform	liver_ENSMUST00000304466	7.80179	0.0601538	0.0665069	0.408882	1	151.921	98.7864	172.189	FALSE	UNCHS002751	TRUE	3.94157e-12	1.0773e-11	-2.27685e-11	9.52779e-12	2.79052e-11	-1.62744e-11	9.11843e-17	-1.31048e-11	~GenLit+Sex*Diet	none	F_M	HC_HF	1157	ENSMUST00000304466	ENSMUSG00000097073	9	88.4485	88.482	-1	9430037G07Rik	9430037G07Rik-260	lncRNA	FALSE
liver_isoform	liver_ENSMUST00000304455	7.93833	0.0482308	0.055266	0.383212	17	17.0329	16.7428	17.8292	FALSE	UNC27617188	TRUE	-0.0118426	-0.102626	0.0214078	0.117794	0.170228	-0.339785	-0.113454	0.258277	~GenLit+Sex*Diet	none	F_M	HC_HF	1157	ENSMUST00000304455	ENSMUSG00000097073	9	88.4485	88.482	-1	9430037G07Rik	9430037G07Rik-249	lncRNA	FALSE
liver_isoform	liver_ENSMUST00000304459	8.27508	0.0255385	0.0314357	0.326867	17	17.0595	16.7428	17.7356	FALSE	JAX00432684	TRUE	0.0893734	-0.082151	-0.0184462	0.0316629	0.197757	-0.275942	-0.2499	0.307647	~GenLit+Sex*Diet	none	F_M	HC_HF	1157	ENSMUST00000304459	ENSMUSG00000097073	9	88.4485	88.482	-1	9430037G07Rik	9430037G07Rik-253	lncRNA	FALSE
liver_isoform	liver_ENSMUST00000304471	7.83406	0.0577692	0.0644317	0.402124	2	177.801	174.773	177.95	FALSE	JAX00512441	TRUE	0.170086	0.213093	0.0466102	0.0699689	0.246198	-0.145565	-0.274089	-0.326301	~GenLit+Sex*Diet	none	F_M	HC_HF	1157	ENSMUST00000304471	ENSMUSG00000097073	9	88.4485	88.482	-1	9430037G07Rik	9430037G07Rik-265	lncRNA	FALSE
liver_isoform	liver_ENSMUST00000304455	7.72973	0.0676154	0.0732626	0.438561	2	177.939	174.773	178.265	FALSE	UNC4564735	TRUE	0.158085	0.145856	0.165177	0.022456	0.1751	-0.0149282	-0.296248	-0.355498	~GenLit+Sex*Diet	none	F_M	HC_HF	1157	ENSMUST00000304455	ENSMUSG00000097073	9	88.4485	88.482	-1	9430037G07Rik	9430037G07Rik-249	lncRNA	FALSE
liver_isoform	liver_ENSMUST00000304485	8.60617	0.0143846	0.0186302	0.25191	2	81.7902	81.7902	117.824	FALSE	UNC3427549	TRUE	-9.72582e-12	1.23949e-13	-8.50951e-13	7.12119e-12	4.93464e-12	1.21714e-12	-2.82156e-12	1.4199e-15	~GenLit+Sex*Diet	none	F_M	HC_HF	1157	ENSMUST00000304485	ENSMUSG00000097073	9	88.4485	88.482	-1	9430037G07Rik	9430037G07Rik-279	lncRNA	FALSE
liver_isoform	liver_ENSMUST00000304466	13.5277	7.69231e-05	0.000117691	0.000158831	9	88.3789	87.2604	89.1773	TRUE	UNC16832742	TRUE	-0.0996991	-0.110206	-0.0543598	-0.00857952	-0.082848	0.317478	0.14879	-0.110576	~GenLit+Sex*Diet	none	F_M	HC_HF	1157	ENSMUST00000304466	ENSMUSG00000097073	9	88.4485	88.482	-1	9430037G07Rik	9430037G07Rik-260	lncRNA	FALSE
liver_isoform	liver_ENSMUST00000304469	112.849	7.69231e-05	0.000117691	0.000158831	9	88.8614	88.8614	89.1757	TRUE	UNC16833871	TRUE	-0.152332	-0.164169	-0.106649	-0.173698	-0.297029	1.30094	-0.262846	-0.144217	~GenLit+Sex*Diet	none	F_M	HC_HF	1157	ENSMUST00000304469	ENSMUSG00000097073	9	88.4485	88.482	-1	9430037G07Rik	9430037G07Rik-263	lncRNA	FALSE
liver_isoform	liver_ENSMUST00000304463	77.96	7.69231e-05	0.000117691	0.000158831	9	89.1081	88.8614	89.1369	TRUE	UNC16834111	TRUE	-0.200342	0.0018311	-0.14337	-0.144445	-0.185858	1.03266	-0.199518	-0.160956	~GenLit+Sex*Diet	none	F_M	HC_HF	1157	ENSMUST00000304463	ENSMUSG00000097073	9	88.4485	88.482	-1	9430037G07Rik	9430037G07Rik-257	lncRNA	FALSE
liver_isoform	liver_ENSMUST00000304454	172.839	7.69231e-05	0.000117691	0.000158831	9	89.1081	88.8614	89.1369	TRUE	UNC16834111	TRUE	-0.226647	-0.209501	-0.241323	-0.192653	-0.242021	1.62884	-0.268036	-0.248662	~GenLit+Sex*Diet	none	F_M	HC_HF	1157	ENSMUST00000304454	ENSMUSG00000097073	9	88.4485	88.482	-1	9430037G07Rik	9430037G07Rik-248	lncRNA	FALSE
liver_isoform	liver_ENSMUST00000304449	58.022	7.69231e-05	0.000117691	0.000158831	9	89.1369	88.8614	89.1425	TRUE	UNCHS026591	TRUE	-0.0803587	-0.132799	-0.123118	-0.120484	-0.148731	0.87161	-0.169871	-0.096248	~GenLit+Sex*Diet	none	F_M	HC_HF	1157	ENSMUST00000304449	ENSMUSG00000097073	9	88.4485	88.482	-1	9430037G07Rik	9430037G07Rik-243	lncRNA	FALSE
liver_isoform	liver_ENSMUST00000304459	178.784	7.69231e-05	0.000117691	0.000158831	9	89.1369	88.8614	89.1369	TRUE	UNCHS026591	TRUE	-0.307331	-0.228272	-0.230879	-0.127496	-0.518607	1.75558	0.0494009	-0.392399	~GenLit+Sex*Diet	none	F_M	HC_HF	1157	ENSMUST00000304459	ENSMUSG00000097073	9	88.4485	88.482	-1	9430037G07Rik	9430037G07Rik-253	lncRNA	FALSE
liver_isoform	liver_ENSMUST00000304471	73.8458	7.69231e-05	0.000117691	0.000158831	9	89.1369	88.8614	89.1369	TRUE	UNCHS026591	TRUE	-0.0307032	-0.0497057	-0.0989811	-0.145876	-0.490896	1.22505	0.0389157	-0.447801	~GenLit+Sex*Diet	none	F_M	HC_HF	1157	ENSMUST00000304471	ENSMUSG00000097073	9	88.4485	88.482	-1	9430037G07Rik	9430037G07Rik-265	lncRNA	FALSE
liver_isoform	liver_ENSMUST00000304455	220.102	7.69231e-05	0.000117691	0.000158831	9	89.1369	88.8614	89.1369	TRUE	UNCHS026591	TRUE	-0.295529	-0.326235	-0.342649	-0.219584	-0.450367	1.88476	-0.0750229	-0.175368	~GenLit+Sex*Diet	none	F_M	HC_HF	1157	ENSMUST00000304455	ENSMUSG00000097073	9	88.4485	88.482	-1	9430037G07Rik	9430037G07Rik-249	lncRNA	FALSE
liver_isoform	liver_ENSMUST00000304462	93.2329	7.69231e-05	0.000117691	0.000158831	9	89.1369	88.8614	89.1369	TRUE	UNCHS026591	TRUE	-0.131388	-0.120816	-0.193446	-0.215884	-0.228324	1.14127	-0.0843595	-0.16705	~GenLit+Sex*Diet	none	F_M	HC_HF	1157	ENSMUST00000304462	ENSMUSG00000097073	9	88.4485	88.482	-1	9430037G07Rik	9430037G07Rik-256	lncRNA	FALSE
liver_isoform	liver_ENSMUST00000304463	7.86541	0.0547692	0.0615863	0.394998	X	68.2662	64.1932	68.9631	FALSE	JAX00713205	TRUE	0.162719	0.18084	-0.0643405	0.0388354	-0.0744657	-0.138903	0.0925854	-0.197271	~GenLit+Sex*Diet	none	F_M	HC_HF	1157	ENSMUST00000304463	ENSMUSG00000097073	9	88.4485	88.482	-1	9430037G07Rik	9430037G07Rik-257	lncRNA	FALSE
liver_isoform	liver_ENSMUST00000304494	9.77945	0.001	0.00143559	0.0368401	17	17.0595	16.761	17.843	FALSE	JAX00432684	TRUE	0.0507943	-0.0536439	0.00959069	0.00603974	0.310385	-0.459211	-0.162415	0.29846	~GenLit+Sex*Diet	none	F_M	HC_HF	1157	ENSMUST00000304494	ENSMUSG00000097073	9	88.4485	88.482	-1	9430037G07Rik	9430037G07Rik-288	lncRNA	FALSE
liver_isoform	liver_ENSMUST00000206296	9.0843	0.00538462	0.00735286	0.190842	7	119.89	119.747	120.9	FALSE	UNCHS021348	TRUE	-0.0695875	-0.201041	0.132514	-0.26176	-0.0971938	0.498612	-0.137508	0.135964	~GenLit+Sex*Diet	none	F_M	HC_HF	1157	ENSMUST00000206296	ENSMUSG00000097075	7	126.571	126.575	-1	Cdiptos	Cdiptos-205	protein_coding	FALSE	D830044I16Rik
liver_isoform	liver_ENSMUST00000180704	8.61192	0.0142308	0.0184539	0.250849	7	126.678	124.504	128.553	TRUE	UNCHS021538	TRUE	-0.239906	-0.0317459	0.0798371	0.237242	0.150062	-0.336542	0.106127	0.0349253	~GenLit+Sex*Diet	none	F_M	HC_HF	1157	ENSMUST00000180704	ENSMUSG00000097075	7	126.571	126.575	-1	Cdiptos	Cdiptos-201	retained_intron	FALSE	D830044I16Rik
liver_isoform	liver_ENSMUST00000304490	167.408	7.69231e-05	0.000117691	0.000158831	9	88.8614	88.8614	89.1081	TRUE	UNC16833871	TRUE	-0.281975	-0.0932213	-0.23326	-0.259347	-0.415414	1.65579	-0.060751	-0.311816	~GenLit+Sex*Diet	none	F_M	HC_HF	1157	ENSMUST00000304490	ENSMUSG00000097073	9	88.4485	88.482	-1	9430037G07Rik	9430037G07Rik-284	lncRNA	FALSE
liver_isoform	liver_ENSMUST00000304496	75.5144	7.69231e-05	0.000117691	0.000158831	9	88.8614	88.4283	89.1369	TRUE	UNC16833871	TRUE	-0.231746	-0.213183	-0.160707	-0.113241	-0.330577	1.05053	0.189925	-0.191004	~GenLit+Sex*Diet	none	F_M	HC_HF	1157	ENSMUST00000304496	ENSMUSG00000097073	9	88.4485	88.482	-1	9430037G07Rik	9430037G07Rik-290	lncRNA	FALSE
liver_isoform	liver_ENSMUST00000304487	63.6465	7.69231e-05	0.000117691	0.000158831	9	89.1081	88.3772	89.1369	TRUE	UNC16834111	TRUE	-0.258437	-0.0973026	-0.172911	-0.114582	-0.183991	0.926674	0.00111426	-0.100564	~GenLit+Sex*Diet	none	F_M	HC_HF	1157	ENSMUST00000304487	ENSMUSG00000097073	9	88.4485	88.482	-1	9430037G07Rik	9430037G07Rik-281	lncRNA	FALSE
liver_isoform	liver_ENSMUST00000304494	195.729	7.69231e-05	0.000117691	0.000158831	9	89.1369	88.8614	89.1369	TRUE	UNCHS026591	TRUE	-0.330951	-0.0951335	-0.211684	-0.148437	-0.636652	1.83979	-0.0322645	-0.384671	~GenLit+Sex*Diet	none	F_M	HC_HF	1157	ENSMUST00000304494	ENSMUSG00000097073	9	88.4485	88.482	-1	9430037G07Rik	9430037G07Rik-288	lncRNA	FALSE
liver_isoform	liver_ENSMUST00000304491	41.111	7.69231e-05	0.000117691	0.000158831	9	89.1369	88.4257	89.1369	TRUE	UNCHS026591	TRUE	-0.249046	-0.0683402	-0.172908	-0.106646	-0.200629	0.728331	0.23107	-0.161832	~GenLit+Sex*Diet	none	F_M	HC_HF	1157	ENSMUST00000304491	ENSMUSG00000097073	9	88.4485	88.482	-1	9430037G07Rik	9430037G07Rik-285	lncRNA	FALSE
liver_isoform	liver_ENSMUST00000304494	8.45136	0.0183846	0.0233086	0.279924	X	58.3188	56.5577	58.4983	FALSE	JAX00712272	TRUE	0.0983797	0.136429	-0.183078	-0.0397387	-0.188184	-0.0084621	0.103451	0.0812032	~GenLit+Sex*Diet	none	F_M	HC_HF	1157	ENSMUST00000304494	ENSMUSG00000097073	9	88.4485	88.482	-1	9430037G07Rik	9430037G07Rik-288	lncRNA	FALSE
liver_isoform	liver_ENSMUST00000242232	12.752	7.69231e-05	0.000117691	0.000158831	18	37.2835	36.8347	38.403	TRUE	UNC29056323	TRUE	0.232535	0.126818	0.147232	-0.223095	-0.123913	-0.172369	-0.177072	0.189865	~GenLit+Sex*Diet	none	F_M	HC_HF	1157	ENSMUST00000242232	ENSMUSG00000097080	18	38.3714	38.3837	-1	1700086O06Rik	1700086O06Rik-211	lncRNA	FALSE
liver_isoform	liver_ENSMUST00000241151	30.0715	7.69231e-05	0.000117691	0.000158831	18	38.3484	37.9932	38.3922	TRUE	UNC29069271	TRUE	0.23804	0.590247	0.272465	-0.457993	-0.81403	-0.522578	-0.139921	0.833771	~GenLit+Sex*Diet	none	F_M	HC_HF	1157	ENSMUST00000241151	ENSMUSG00000097080	18	38.3714	38.3837	-1	1700086O06Rik	1700086O06Rik-208	lncRNA	TRUE
liver_isoform	liver_ENSMUST00000181757	59.7343	7.69231e-05	0.000117691	0.000158831	18	38.3922	38.3223	38.3922	TRUE	backupUNC180414314	TRUE	0.579048	0.465412	0.689339	-0.631395	-0.620932	-0.439083	-0.763463	0.721075	~GenLit+Sex*Diet	none	F_M	HC_HF	1157	ENSMUST00000181757	ENSMUSG00000097080	18	38.3714	38.3837	-1	1700086O06Rik	1700086O06Rik-201	lncRNA	FALSE
liver_isoform	liver_ENSMUST00000235608	17.211	7.69231e-05	0.000117691	0.000158831	18	38.403	37.2744	38.4092	TRUE	UNC29069978	TRUE	0.241795	0.270412	0.318556	-0.333324	-0.171389	-0.319274	-0.187216	0.180439	~GenLit+Sex*Diet	none	F_M	HC_HF	1157	ENSMUST00000235608	ENSMUSG00000097080	18	38.3714	38.3837	-1	1700086O06Rik	1700086O06Rik-204	lncRNA	FALSE
liver_isoform	liver_ENSMUST00000235525	8.2725	0.0257692	0.031683	0.328124	18	38.4164	37.6362	38.7111	TRUE	UNCHS045995	TRUE	0.124566	-0.108888	0.00347145	0.0402119	-0.167156	0.0348834	0.303781	-0.230869	~GenLit+Sex*Diet	none	F_M	HC_HF	1157	ENSMUST00000235525	ENSMUSG00000097080	18	38.3714	38.3837	-1	1700086O06Rik	1700086O06Rik-203	lncRNA	FALSE
liver_isoform	liver_ENSMUST00000290138	7.7022	0.0709231	0.0761699	0.457151	1	152.111	118.602	170.988	FALSE	JAX00011124	TRUE	0.0140828	-0.109363	-0.0529803	0.0166671	0.0553341	0.138757	3.05395e-07	-0.0624984	~GenLit+Sex*Diet	none	F_M	HC_HF	1157	ENSMUST00000290138	ENSMUSG00000097082	10	111.423	111.434	-1	4933440J02Rik	4933440J02Rik-205	lncRNA	FALSE
liver_isoform	liver_ENSMUST00000181547	134.167	7.69231e-05	0.000117691	0.000158831	10	111.406	111.384	111.622	TRUE	UNC18721678	TRUE	-0.315077	-0.0730853	-0.804856	-0.451356	-0.498659	1.73106	0.705678	-0.293706	~GenLit+Sex*Diet	none	F_M	HC_HF	1157	ENSMUST00000181547	ENSMUSG00000097082	10	111.423	111.434	-1	4933440J02Rik	4933440J02Rik-201	lncRNA	TRUE
liver_isoform	liver_ENSMUST00000290135	120.98	7.69231e-05	0.000117691	0.000158831	10	111.425	111.384	111.446	TRUE	UNC18721914	TRUE	-0.217416	-0.402239	-0.31019	-0.450223	-0.259747	1.57547	0.449243	-0.384899	~GenLit+Sex*Diet	none	F_M	HC_HF	1157	ENSMUST00000290135	ENSMUSG00000097082	10	111.423	111.434	-1	4933440J02Rik	4933440J02Rik-202	lncRNA	FALSE
liver_isoform	liver_ENSMUST00000290138	57.0055	7.69231e-05	0.000117691	0.000158831	10	111.605	111.451	111.622	TRUE	UNC18724848	TRUE	-0.167161	-0.303891	-0.0756055	-0.257009	-0.281749	0.948674	0.299344	-0.162602	~GenLit+Sex*Diet	none	F_M	HC_HF	1157	ENSMUST00000290138	ENSMUSG00000097082	10	111.423	111.434	-1	4933440J02Rik	4933440J02Rik-205	lncRNA	FALSE
liver_isoform	liver_ENSMUST00000315018	16.3778	7.69231e-05	0.000117691	0.000158831	18	38.2338	37.6602	38.4092	TRUE	UNC29068172	TRUE	0.274479	0.0530303	0.292708	-0.154112	-0.122569	-0.264448	-0.0588357	-0.0202519	~GenLit+Sex*Diet	none	F_M	HC_HF	1157	ENSMUST00000315018	ENSMUSG00000097080	18	38.3714	38.3837	-1	1700086O06Rik	1700086O06Rik-219	lncRNA	FALSE
liver_isoform	liver_ENSMUST00000315051	76.7163	7.69231e-05	0.000117691	0.000158831	18	38.3484	38.2937	38.3922	TRUE	UNC29069271	TRUE	0.780013	0.622547	0.717643	-0.833143	-0.85666	-0.796018	-0.511706	0.877324	~GenLit+Sex*Diet	none	F_M	HC_HF	1157	ENSMUST00000315051	ENSMUSG00000097080	18	38.3714	38.3837	-1	1700086O06Rik	1700086O06Rik-251	lncRNA	FALSE
liver_isoform	liver_ENSMUST00000315049	54.2207	7.69231e-05	0.000117691	0.000158831	18	38.3732	38.3223	38.3922	TRUE	UNC29069538	TRUE	0.612103	0.481904	0.551891	-0.718812	-0.374729	-0.733868	-0.480747	0.662257	~GenLit+Sex*Diet	none	F_M	HC_HF	1157	ENSMUST00000315049	ENSMUSG00000097080	18	38.3714	38.3837	-1	1700086O06Rik	1700086O06Rik-249	lncRNA	FALSE
liver_isoform	liver_ENSMUST00000315028	8.95365	0.00746154	0.010067	0.201803	18	38.3922	36.8347	38.7294	TRUE	backupUNC180414314	TRUE	0.150584	0.012979	0.156202	-0.163538	-0.0233504	-0.107013	-0.157733	0.131869	~GenLit+Sex*Diet	none	F_M	HC_HF	1157	ENSMUST00000315028	ENSMUSG00000097080	18	38.3714	38.3837	-1	1700086O06Rik	1700086O06Rik-228	lncRNA	FALSE
liver_isoform	liver_ENSMUST00000290138	8.81037	0.00915385	0.0121385	0.213542	2	133.383	133.305	134.793	FALSE	UNC4006376	TRUE	-0.169342	0.294946	-0.0903458	-0.257749	0.331899	0.0806643	-0.265888	0.0758155	~GenLit+Sex*Diet	none	F_M	HC_HF	1157	ENSMUST00000290138	ENSMUSG00000097082	10	111.423	111.434	-1	4933440J02Rik	4933440J02Rik-205	lncRNA	FALSE
liver_isoform	liver_ENSMUST00000290143	32.7094	7.69231e-05	0.000117691	0.000158831	10	111.406	110.955	111.532	TRUE	UNC18721678	TRUE	-0.126716	0.0253037	-0.273867	-0.107411	-0.0985411	0.725923	0.0388609	-0.183552	~GenLit+Sex*Diet	none	F_M	HC_HF	1157	ENSMUST00000290143	ENSMUSG00000097082	10	111.423	111.434	-1	4933440J02Rik	4933440J02Rik-210	lncRNA	FALSE
liver_isoform	liver_ENSMUST00000290142	34.0476	7.69231e-05	0.000117691	0.000158831	10	111.446	110.998	111.622	TRUE	UNCHS029377	TRUE	-0.201469	0.00492431	-0.160029	-0.165868	-0.129621	0.655952	-0.0523718	0.0484821	~GenLit+Sex*Diet	none	F_M	HC_HF	1157	ENSMUST00000290142	ENSMUSG00000097082	10	111.423	111.434	-1	4933440J02Rik	4933440J02Rik-209	lncRNA	FALSE
liver_isoform	liver_ENSMUST00000316468	7.53968	0.0946154	0.0960491	0.78605	12	93.9427	93.4289	94.2504	FALSE	UNC21645324	TRUE	0.30996	-0.0497671	0.0233992	-0.0953249	-0.163332	0.16404	-0.0743626	-0.114612	~GenLit+Sex*Diet	none	F_M	HC_HF	1157	ENSMUST00000316468	ENSMUSG00000097092	5	66.3084	66.3452	1	Gm26725	Gm26725-204	lncRNA	FALSE
liver_isoform	liver_ENSMUST00000181146	42.821	7.69231e-05	0.000117691	0.000158831	15	78.4168	78.4168	79.2537	TRUE	UNC25935786	TRUE	-0.24337	0.0427376	-0.201543	-0.105454	-0.78159	0.734067	0.976524	-0.421372	~GenLit+Sex*Diet	none	F_M	HC_HF	1157	ENSMUST00000181146	ENSMUSG00000097085	15	78.7472	78.7527	-1	Gm26634	Gm26634-201	lncRNA	TRUE
liver_isoform	liver_ENSMUST00000180434	26.5736	7.69231e-05	0.000117691	0.000158831	17	27.3908	27.3355	27.5495	TRUE	UNC27721526	TRUE	-0.121263	0.161562	0.0893932	0.197898	-0.651842	-0.885949	1.13753	0.0726659	~GenLit+Sex*Diet	none	F_M	HC_HF	1157	ENSMUST00000180434	ENSMUSG00000097090	17	27.42	27.422	1	Gm26724	Gm26724-201	lncRNA	TRUE
liver_isoform	liver_ENSMUST00000290145	7.5397	0.0946154	0.0960491	0.78605	2	30.0352	29.8349	30.6008	FALSE	UNC2814599	TRUE	0.0406426	-0.136199	0.272921	0.279027	-0.179202	-0.109507	-0.0791108	-0.0885717	~GenLit+Sex*Diet	none	F_M	HC_HF	1157	ENSMUST00000290145	ENSMUSG00000097082	10	111.423	111.434	-1	4933440J02Rik	4933440J02Rik-212	lncRNA	FALSE
liver_isoform	liver_ENSMUST00000181609	8.32516	0.0230769	0.0286612	0.312209	2	35.7426	35.7426	172.994	FALSE	UNC2873585	TRUE	0	0	0	0	0	0	0	0	~GenLit+Sex*Diet	none	F_M	HC_HF	1157	ENSMUST00000181609	ENSMUSG00000097084	8	121.855	121.857	1	Foxl1	Foxl1-201	protein_coding	TRUE	fkh-6, fkh6, FREAC7	ENSG00000176678	FOXL1	1
liver_isoform	liver_ENSMUST00000316466	8.34454	0.0225385	0.0280649	0.308728	5	65.0271	64.8201	66.1923	TRUE	UNC9345516	TRUE	0.203511	-0.13567	-0.0908755	0.215422	0.128915	-0.0517916	-0.190455	-0.0790567	~GenLit+Sex*Diet	none	F_M	HC_HF	1157	ENSMUST00000316466	ENSMUSG00000097092	5	66.3084	66.3452	1	Gm26725	Gm26725-202	lncRNA	FALSE
liver_isoform	liver_ENSMUST00000316490	7.53924	0.0946923	0.0961241	0.788038	10	39.6582	36.9533	42.1708	FALSE	UNC17801144	TRUE	-0.0769576	-0.0940059	0.393239	-0.00385808	-0.139632	-0.0165477	-0.148615	0.0863779	~GenLit+Sex*Diet	none	F_M	HC_HF	1157	ENSMUST00000316490	ENSMUSG00000097092	5	66.3084	66.3452	1	Gm26725	Gm26725-226	lncRNA	FALSE
liver_isoform	liver_ENSMUST00000366217	9.86971	0.000846154	0.0012264	0.0321903	15	100.13	100.125	100.651	TRUE	UNC26216599	TRUE	0.0109431	0.2191	0.242357	0.0176384	-0.0803329	-0.373553	-0.13819	0.102038	~GenLit+Sex*Diet	none	F_M	HC_HF	1157	ENSMUST00000366217	ENSMUSG00000097093	15	100.511	100.515	-1	C330013E15Rik	C330013E15Rik-229	lncRNA	FALSE
liver_isoform	liver_ENSMUST00000246545	9.90077	0.000846154	0.0012264	0.0321903	15	100.399	100.19	100.83	TRUE	UNC26219392	TRUE	0.104912	0.122449	-0.156635	0.00696178	0.0346181	-0.294844	-0.144052	0.326591	~GenLit+Sex*Diet	none	F_M	HC_HF	1157	ENSMUST00000246545	ENSMUSG00000097093	15	100.511	100.515	-1	C330013E15Rik	C330013E15Rik-206	lncRNA	FALSE
liver_isoform	liver_ENSMUST00000181034	11.3885	7.69231e-05	0.000117691	0.000158831	15	100.467	100.162	100.682	TRUE	UNC26219810	TRUE	0.112632	0.19703	-0.0125444	0.119651	0.0410615	-0.516986	0.142921	-0.0837658	~GenLit+Sex*Diet	none	F_M	HC_HF	1157	ENSMUST00000181034	ENSMUSG00000097093	15	100.511	100.515	-1	C330013E15Rik	C330013E15Rik-201	lncRNA	TRUE
liver_isoform	liver_ENSMUST00000241736	19.2368	7.69231e-05	0.000117691	0.000158831	15	100.52	100.19	100.52	TRUE	UNC26220520	TRUE	-0.0609747	0.0949017	0.178585	0.183973	0.17397	-0.79162	0.021419	0.199745	~GenLit+Sex*Diet	none	F_M	HC_HF	1157	ENSMUST00000241736	ENSMUSG00000097093	15	100.511	100.515	-1	C330013E15Rik	C330013E15Rik-202	lncRNA	FALSE
liver_isoform	liver_ENSMUST00000366205	10.525	0.000230769	0.000343726	0.00312931	15	100.549	99.7683	100.83	TRUE	JAX00411873	TRUE	0.251155	0.292741	0.000791038	-0.130627	-0.0404646	-0.129424	-0.127704	-0.116467	~GenLit+Sex*Diet	none	F_M	HC_HF	1157	ENSMUST00000366205	ENSMUSG00000097093	15	100.511	100.515	-1	C330013E15Rik	C330013E15Rik-217	lncRNA	FALSE
liver_isoform	liver_ENSMUST00000316490	7.60802	0.0844615	0.0878918	0.588854	18	78.409	78.2735	82.586	FALSE	JAX00466162	TRUE	0.0443299	0.11379	-0.117329	0.00212767	0.0977405	0.150958	-0.148092	-0.143525	~GenLit+Sex*Diet	none	F_M	HC_HF	1157	ENSMUST00000316490	ENSMUSG00000097092	5	66.3084	66.3452	1	Gm26725	Gm26725-226	lncRNA	FALSE
liver_isoform	liver_ENSMUST00000366217	7.83236	0.0578462	0.0644808	0.402325	19	53.4964	53.0691	53.8024	FALSE	UNC30507834	TRUE	-0.313282	-0.154772	0.572182	0.0889688	-0.035361	-0.0213338	-0.1332	-0.00320263	~GenLit+Sex*Diet	none	F_M	HC_HF	1157	ENSMUST00000366217	ENSMUSG00000097093	15	100.511	100.515	-1	C330013E15Rik	C330013E15Rik-229	lncRNA	FALSE
liver_isoform	liver_ENSMUST00000181034	7.91761	0.05	0.0569699	0.386027	6	110.354	109.181	118.518	FALSE	JAX00145311	TRUE	0.211569	0.80434	-0.249292	-0.139286	-0.149572	-0.202663	-0.0460727	-0.229023	~GenLit+Sex*Diet	none	F_M	HC_HF	1157	ENSMUST00000181034	ENSMUSG00000097093	15	100.511	100.515	-1	C330013E15Rik	C330013E15Rik-201	lncRNA	TRUE
liver_isoform	liver_ENSMUST00000181403	173.124	7.69231e-05	0.000117691	0.000158831	13	64.8256	64.2778	64.8256	TRUE	JAX00045682	TRUE	1.14012	1.26448	-0.559492	-0.847618	-0.849111	1.15581	0.134168	-1.43836	~GenLit+Sex*Diet	none	F_M	HC_HF	1157	ENSMUST00000181403	ENSMUSG00000097101	13	64.3965	64.4197	1	1810034E14Rik	1810034E14Rik-201	lncRNA	FALSE
liver_isoform	liver_ENSMUST00000366219	11.2333	7.69231e-05	0.000117691	0.000158831	15	100.888	100.284	101.129	TRUE	UNC26224242	TRUE	0.443359	0.168752	-0.120175	-0.152261	-0.0768455	-0.306562	-0.0749734	0.118706	~GenLit+Sex*Diet	none	F_M	HC_HF	1157	ENSMUST00000366219	ENSMUSG00000097093	15	100.511	100.515	-1	C330013E15Rik	C330013E15Rik-231	lncRNA	FALSE
liver_isoform	liver_ENSMUST00000212635	35.8059	7.69231e-05	0.000117691	0.000158831	8	121.924	121.924	121.924	TRUE	JAX00166999	TRUE	-0.202131	-0.360293	-0.328445	-0.252869	-0.343219	0.652215	1.0873	-0.252563	~GenLit+Sex*Diet	none	F_M	HC_HF	1157	ENSMUST00000212635	ENSMUSG00000097097	8	121.925	121.93	-1	5033426O07Rik	5033426O07Rik-202	lncRNA	TRUE
liver_isoform	liver_ENSMUST00000181099	16.8732	7.69231e-05	0.000117691	0.000158831	9	107.416	106.549	107.435	TRUE	UNC17087032	TRUE	-0.0892349	0.27022	-0.266486	-0.125626	-0.176896	0.565429	0.0470144	-0.22442	~GenLit+Sex*Diet	none	F_M	HC_HF	1157	ENSMUST00000181099	ENSMUSG00000097099	9	107.436	107.447	-1	Gm9917	Gm9917-202	lncRNA	FALSE
liver_isoform	liver_ENSMUST00000180865	64.7197	7.69231e-05	0.000117691	0.000158831	9	107.428	107.394	107.46	TRUE	UNC17087139	TRUE	-0.373822	1.87409	-0.474397	-0.187812	-0.0685563	-0.392593	0.146023	-0.522937	~GenLit+Sex*Diet	none	F_M	HC_HF	1157	ENSMUST00000180865	ENSMUSG00000097099	9	107.436	107.447	-1	Gm9917	Gm9917-201	lncRNA	TRUE
liver_isoform	liver_ENSMUST00000192051	66.2515	7.69231e-05	0.000117691	0.000158831	9	107.428	107.256	107.453	TRUE	UNC17087139	TRUE	-0.448346	1.27617	-0.607508	-0.522267	-0.409247	0.674752	0.760208	-0.723759	~GenLit+Sex*Diet	none	F_M	HC_HF	1157	ENSMUST00000192051	ENSMUSG00000097099	9	107.436	107.447	-1	Gm9917	Gm9917-203	lncRNA	FALSE
liver_isoform	liver_ENSMUST00000343682	39.223	7.69231e-05	0.000117691	0.000158831	9	107.46	107.256	107.478	TRUE	UNC17087339	TRUE	-0.165903	0.400452	-0.190125	-0.425309	-0.230213	0.819909	0.203774	-0.412585	~GenLit+Sex*Diet	none	F_M	HC_HF	1157	ENSMUST00000343682	ENSMUSG00000097099	9	107.436	107.447	-1	Gm9917	Gm9917-214	lncRNA	FALSE
liver_isoform	liver_ENSMUST00000325770	12.3774	7.69231e-05	0.000117691	0.000158831	1	136.524	135.939	137.521	TRUE	UNCHS002522	TRUE	0.225299	0.180809	0.159411	-0.0603184	0.239206	-0.490965	-0.394875	0.141433	~GenLit+Sex*Diet	none	F_M	HC_HF	1157	ENSMUST00000325770	ENSMUSG00000097113	1	136.572	136.619	1	Gm19705	Gm19705-258	lncRNA	FALSE	PHAROH
liver_isoform	liver_ENSMUST00000325732	15.2459	7.69231e-05	0.000117691	0.000158831	1	136.593	136.524	137.062	TRUE	UNC1752370	TRUE	-0.0467022	0.0107419	-0.0444797	-0.465173	-0.0828842	-0.472235	1.01769	0.0830461	~GenLit+Sex*Diet	none	F_M	HC_HF	1157	ENSMUST00000325732	ENSMUSG00000097113	1	136.572	136.619	1	Gm19705	Gm19705-220	lncRNA	FALSE	PHAROH
liver_isoform	liver_ENSMUST00000325783	8.43151	0.0189231	0.023921	0.283757	1	137.689	136.472	138.726	TRUE	UNCHS002543	TRUE	0.191386	-0.0458052	-0.0215615	-0.0902171	0.249932	-0.132191	-0.178472	0.0269289	~GenLit+Sex*Diet	none	F_M	HC_HF	1157	ENSMUST00000325783	ENSMUSG00000097113	1	136.572	136.619	1	Gm19705	Gm19705-271	lncRNA	FALSE	PHAROH
liver_isoform	liver_ENSMUST00000181953	19.2012	7.69231e-05	0.000117691	0.000158831	10	21.5911	21.4737	22.0847	TRUE	UNC17561202	TRUE	0.0877865	0.433601	0.0368589	0.305536	-0.33065	-0.277792	-0.0725501	-0.182791	~GenLit+Sex*Diet	none	F_M	HC_HF	1157	ENSMUST00000181953	ENSMUSG00000097108	10	22.0885	22.1297	1	Gm26581	Gm26581-201	lncRNA	TRUE
liver_isoform	liver_ENSMUST00000185652	87.6296	7.69231e-05	0.000117691	0.000158831	13	64.2778	64.2778	64.8256	TRUE	UNC22752285	TRUE	0.287455	0.913476	-0.759587	-0.578724	-0.539578	0.919912	1.09363	-1.33659	~GenLit+Sex*Diet	none	F_M	HC_HF	1157	ENSMUST00000185652	ENSMUSG00000097101	13	64.3965	64.4197	1	1810034E14Rik	1810034E14Rik-202	lncRNA	TRUE
liver_isoform	liver_ENSMUST00000189419	50.3543	7.69231e-05	0.000117691	0.000158831	13	64.2778	63.8662	64.8256	TRUE	UNC22752285	TRUE	-0.939827	-0.0956911	0.691065	0.682662	0.395783	-0.484428	-0.179537	-0.0700273	~GenLit+Sex*Diet	none	F_M	HC_HF	1157	ENSMUST00000189419	ENSMUSG00000097101	13	64.3965	64.4197	1	1810034E14Rik	1810034E14Rik-203	lncRNA	FALSE
liver_isoform	liver_ENSMUST00000222277	32.7983	7.69231e-05	0.000117691	0.000158831	13	64.9082	64.2778	64.9082	TRUE	UNCHS036281	TRUE	-0.261206	0.516294	0.162117	-0.285968	-0.189214	0.667813	0.000948252	-0.610784	~GenLit+Sex*Diet	none	F_M	HC_HF	1157	ENSMUST00000222277	ENSMUSG00000097101	13	64.3965	64.4197	1	1810034E14Rik	1810034E14Rik-204	lncRNA	FALSE
liver_isoform	liver_ENSMUST00000325732	8.27052	0.0257692	0.031683	0.328124	9	33.3511	30.8552	34.1529	FALSE	UNC16126309	TRUE	-0.0584117	-0.102058	-0.00249274	0.311463	-0.0426474	-0.0824842	0.272508	-0.295877	~GenLit+Sex*Diet	none	F_M	HC_HF	1157	ENSMUST00000325732	ENSMUSG00000097113	1	136.572	136.619	1	Gm19705	Gm19705-220	lncRNA	FALSE	PHAROH
liver_isoform	liver_ENSMUST00000325866	8.0215	0.0416154	0.0486851	0.373608	1	136.593	135.795	137.708	TRUE	UNC1752370	TRUE	-0.0552936	0.068045	0.0319913	-0.199095	0.0463689	0.409502	-0.191048	-0.110471	~GenLit+Sex*Diet	none	F_M	HC_HF	1157	ENSMUST00000325866	ENSMUSG00000097113	1	136.572	136.619	1	Gm19705	Gm19705-354	lncRNA	FALSE	PHAROH
liver_isoform	liver_ENSMUST00000325860	7.95577	0.0464615	0.0534914	0.380566	1	136.964	135.939	143.98	TRUE	UNC1756857	TRUE	0.141722	0.000369078	-0.0464509	-0.0760178	0.100809	-0.393838	0.0527671	0.22064	~GenLit+Sex*Diet	none	F_M	HC_HF	1157	ENSMUST00000325860	ENSMUSG00000097113	1	136.572	136.619	1	Gm19705	Gm19705-348	lncRNA	FALSE	PHAROH
liver_isoform	liver_ENSMUST00000325814	12.0436	7.69231e-05	0.000117691	0.000158831	1	137.521	136.899	137.978	TRUE	UNC1765149	TRUE	0.111671	0.111881	-0.0551935	-0.639032	0.114187	0.472646	-0.384979	0.26882	~GenLit+Sex*Diet	none	F_M	HC_HF	1157	ENSMUST00000325814	ENSMUSG00000097113	1	136.572	136.619	1	Gm19705	Gm19705-302	lncRNA	FALSE	PHAROH
liver_isoform	liver_ENSMUST00000325868	7.61465	0.0833846	0.0869157	0.574039	14	8.0019	6.05012	10.3579	FALSE	UNCHS037416	TRUE	-0.105466	0.122302	0.166351	0.31804	-0.0199922	-0.0254644	-0.289744	-0.166027	~GenLit+Sex*Diet	none	F_M	HC_HF	1157	ENSMUST00000325868	ENSMUSG00000097113	1	136.572	136.619	1	Gm19705	Gm19705-356	lncRNA	FALSE	PHAROH
liver_isoform	liver_ENSMUST00000325860	8.26186	0.026	0.0319222	0.329359	5	99.7855	99.3443	100.697	FALSE	UNC9765110	TRUE	-0.0526479	-0.178111	0.00316322	-0.242087	0.190983	0.212161	0.100018	-0.0334795	~GenLit+Sex*Diet	none	F_M	HC_HF	1157	ENSMUST00000325860	ENSMUSG00000097113	1	136.572	136.619	1	Gm19705	Gm19705-348	lncRNA	FALSE	PHAROH
liver_isoform	liver_ENSMUST00000181128	81.6512	7.69231e-05	0.000117691	0.000158831	7	12.7077	12.7077	12.7077	TRUE	JAX00632055	TRUE	-0.286446	-0.0348694	-0.0393787	1.86862	-0.206764	-0.449819	-0.303288	-0.548052	~GenLit+Sex*Diet	none	F_M	HC_HF	1157	ENSMUST00000181128	ENSMUSG00000097115	7	12.6803	12.6961	-1	1810019N24Rik	1810019N24Rik-201	lncRNA	TRUE
liver_isoform	liver_ENSMUST00000221614	254.604	7.69231e-05	0.000117691	0.000158831	12	101.022	100.999	101.478	TRUE	UNCHS034543	TRUE	0.0520508	0.147162	1.20629	1.12681	0.966703	-1.57722	-1.87688	-0.0449035	~GenLit+Sex*Diet	none	F_M	HC_HF	1157	ENSMUST00000221614	ENSMUSG00000097121	12	101.049	101.055	1	D130020L05Rik	D130020L05Rik-204	lncRNA	FALSE
liver_isoform	liver_ENSMUST00000180800	142.454	7.69231e-05	0.000117691	0.000158831	12	101.309	100.999	101.487	TRUE	JAX00343533	TRUE	0.988534	0.923407	0.422591	0.39114	0.430877	-1.08393	-1.53748	-0.535136	~GenLit+Sex*Diet	none	F_M	HC_HF	1157	ENSMUST00000180800	ENSMUSG00000097121	12	101.049	101.055	1	D130020L05Rik	D130020L05Rik-201	lncRNA	FALSE
liver_isoform	liver_ENSMUST00000220889	96.803	7.69231e-05	0.000117691	0.000158831	12	101.516	100.999	101.516	TRUE	UNC21757621	TRUE	1.19968	0.956048	0.238428	0.0649344	0.247969	-1.31557	-0.947547	-0.443942	~GenLit+Sex*Diet	none	F_M	HC_HF	1157	ENSMUST00000220889	ENSMUSG00000097121	12	101.049	101.055	1	D130020L05Rik	D130020L05Rik-202	lncRNA	FALSE
liver_isoform	liver_ENSMUST00000222895	69.8369	7.69231e-05	0.000117691	0.000158831	12	101.529	100.999	101.64	TRUE	UNCHS034550	TRUE	0.0394469	0.194576	0.141539	0.060542	-0.0573633	-1.26852	1.47171	-0.581935	~GenLit+Sex*Diet	none	F_M	HC_HF	1157	ENSMUST00000222895	ENSMUSG00000097121	12	101.049	101.055	1	D130020L05Rik	D130020L05Rik-205	lncRNA	TRUE
liver_isoform	liver_ENSMUST00000221044	23.467	7.69231e-05	0.000117691	0.000158831	12	101.707	100.987	101.72	TRUE	UNC21758880	TRUE	-0.135659	-0.195204	-0.0851956	0.0588154	-0.0344069	-0.0815562	-0.643551	1.11676	~GenLit+Sex*Diet	none	F_M	HC_HF	1157	ENSMUST00000221044	ENSMUSG00000097121	12	101.049	101.055	1	D130020L05Rik	D130020L05Rik-203	lncRNA	FALSE
liver_isoform	liver_ENSMUST00000222895	8.95297	0.00746154	0.010067	0.201803	15	86.992	86.9464	87.3123	FALSE	JAX00408545	TRUE	-0.167565	0.0714582	1.66267e-05	-0.0577789	0.392803	0.03707	-0.0435827	-0.232421	~GenLit+Sex*Diet	none	F_M	HC_HF	1157	ENSMUST00000222895	ENSMUSG00000097121	12	101.049	101.055	1	D130020L05Rik	D130020L05Rik-205	lncRNA	TRUE
liver_isoform	liver_ENSMUST00000222895	8.09659	0.0367692	0.0437112	0.365589	16	43.5091	40.5601	43.8335	FALSE	JAX00419180	TRUE	-0.0755338	-0.143128	0.2241	0.0130065	0.331785	0.0826097	-0.405714	-0.0271243	~GenLit+Sex*Diet	none	F_M	HC_HF	1157	ENSMUST00000222895	ENSMUSG00000097121	12	101.049	101.055	1	D130020L05Rik	D130020L05Rik-205	lncRNA	TRUE
liver_isoform	liver_ENSMUST00000233673	17.93	7.69231e-05	0.000117691	0.000158831	17	45.7305	45.7	46.0379	TRUE	UNC27919049	TRUE	-0.123916	-0.0285776	-0.313379	-0.139609	0.160845	0.895074	-0.285244	-0.165194	~GenLit+Sex*Diet	none	F_M	HC_HF	1157	ENSMUST00000233673	ENSMUSG00000097119	17	45.7443	45.7758	1	B230354K17Rik	B230354K17Rik-203	lncRNA	FALSE
liver_isoform	liver_ENSMUST00000233940	7.6564	0.0765385	0.0810214	0.499117	17	45.7305	44.8021	63.152	TRUE	UNC27919049	TRUE	-0.0730095	-0.0343321	-0.0720318	-0.0437991	-0.0575654	0.413791	-0.117375	-0.0156783	~GenLit+Sex*Diet	none	F_M	HC_HF	1157	ENSMUST00000233940	ENSMUSG00000097119	17	45.7443	45.7758	1	B230354K17Rik	B230354K17Rik-204	lncRNA	FALSE
liver_isoform	liver_ENSMUST00000372712	7.77284	0.0629231	0.0690368	0.418217	17	45.7305	45.0373	46.2119	TRUE	UNC27919049	TRUE	0.187143	0.126963	0.0701958	-0.0378241	0.00063075	-0.3948	0.0259837	0.0217071	~GenLit+Sex*Diet	none	F_M	HC_HF	1157	ENSMUST00000372712	ENSMUSG00000097119	17	45.7443	45.7758	1	B230354K17Rik	B230354K17Rik-205	lncRNA	FALSE
liver_isoform	liver_ENSMUST00000372719	8.34336	0.0225385	0.0280649	0.308728	17	45.8201	45.666	46.1599	TRUE	JAX00439727	TRUE	0.0216381	-0.0978852	-0.145102	-0.190927	-0.0983596	0.450197	0.0683162	-0.00787755	~GenLit+Sex*Diet	none	F_M	HC_HF	1157	ENSMUST00000372719	ENSMUSG00000097119	17	45.7443	45.7758	1	B230354K17Rik	B230354K17Rik-212	lncRNA	FALSE
liver_isoform	liver_ENSMUST00000016105	113.097	7.69231e-05	0.000117691	0.000158831	1	177.495	177.489	177.61	TRUE	UNCHS003411	TRUE	-1.11944	0.819593	0.809442	1.04037	-0.107759	0.187171	-0.585181	-1.0442	~GenLit+Sex*Diet	none	F_M	HC_HF	1157	ENSMUST00000016105	ENSMUSG00000015961	1	177.591	177.624	-1	Adss2	Adss2-201	protein_coding	TRUE	Adss, AS	ENSG00000035687	ADSS2	1
liver_isoform	liver_ENSMUST00000161808	14.4929	7.69231e-05	0.000117691	0.000158831	1	177.499	176.486	178.101	TRUE	UNCHS003412	TRUE	-0.23697	0.21677	0.252259	0.240553	0.279782	-0.0558061	-0.241603	-0.454984	~GenLit+Sex*Diet	none	F_M	HC_HF	1157	ENSMUST00000161808	ENSMUSG00000015961	1	177.591	177.624	-1	Adss2	Adss2-203	retained_intron	FALSE	Adss, AS	ENSG00000035687	ADSS2	1
liver_isoform	liver_ENSMUST00000159184	14.1191	7.69231e-05	0.000117691	0.000158831	1	177.776	177.259	178.896	TRUE	UNC2282641	TRUE	-0.414154	0.220713	0.249288	0.202415	-0.0595738	0.370178	-0.151147	-0.417718	~GenLit+Sex*Diet	none	F_M	HC_HF	1157	ENSMUST00000159184	ENSMUSG00000015961	1	177.591	177.624	-1	Adss2	Adss2-202	retained_intron	FALSE	Adss, AS	ENSG00000035687	ADSS2	1
liver_isoform	liver_ENSMUST00000016110	36.7555	7.69231e-05	0.000117691	0.000158831	14	29.2826	29.2133	29.6794	TRUE	UNCHS037786	TRUE	0.198783	0.00131294	0.0712433	0.250248	0.422569	0.583737	-1.57812	0.0502306	~GenLit+Sex*Diet	none	F_M	HC_HF	1157	ENSMUST00000016110	ENSMUSG00000015966	14	29.7181	29.7309	-1	Il17rb	Il17rb-201	protein_coding	FALSE	Evi27, IL-17ER, IL-17Rh1, Il17br, IL17RH1	ENSG00000056736	IL17RB	1
liver_isoform	liver_ENSMUST00000223643	13.1531	7.69231e-05	0.000117691	0.000158831	14	29.2826	26.0439	29.9077	TRUE	UNCHS037786	TRUE	0.297507	0.174477	0.0292607	0.297995	0.143928	-0.361057	-0.5161	-0.0660105	~GenLit+Sex*Diet	none	F_M	HC_HF	1157	ENSMUST00000223643	ENSMUSG00000015966	14	29.7181	29.7309	-1	Il17rb	Il17rb-205	protein_coding_CDS_not_defined	FALSE	Evi27, IL-17ER, IL-17Rh1, Il17br, IL17RH1	ENSG00000056736	IL17RB	1
liver_isoform	liver_ENSMUST00000223573	39.432	7.69231e-05	0.000117691	0.000158831	14	29.7878	29.2826	30.3383	TRUE	UNC23778095	TRUE	-0.293313	-0.282556	-0.142035	-0.355255	-0.136601	1.04681	0.568331	-0.405377	~GenLit+Sex*Diet	none	F_M	HC_HF	1157	ENSMUST00000223573	ENSMUSG00000015968	14	29.7619	30.2134	-1	Cacna1d	Cacna1d-203	retained_intron	FALSE	8430418G19Rik, C79217, Cacnl1a2, Cav1.3alpha1, Cchl1a, Cchl1a2, D-LTCC	ENSG00000157388	CACNA1D	1
liver_isoform	liver_ENSMUST00000225746	33.7124	7.69231e-05	0.000117691	0.000158831	14	29.9049	29.313	29.9077	TRUE	UNCHS037813	TRUE	0.29657	0.222659	0.11386	0.532719	0.358062	-0.766615	-0.923387	0.166132	~GenLit+Sex*Diet	none	F_M	HC_HF	1157	ENSMUST00000225746	ENSMUSG00000015966	14	29.7181	29.7309	-1	Il17rb	Il17rb-206	retained_intron	FALSE	Evi27, IL-17ER, IL-17Rh1, Il17br, IL17RH1	ENSG00000056736	IL17RB	1
liver_isoform	liver_ENSMUST00000136726	23.8927	7.69231e-05	0.000117691	0.000158831	14	30.0863	29.4772	30.3383	TRUE	UNCHS037817	TRUE	0.0891409	-0.203363	-0.0689046	0.133443	0.230673	0.768237	-0.855619	-0.0936077	~GenLit+Sex*Diet	none	F_M	HC_HF	1157	ENSMUST00000136726	ENSMUSG00000015966	14	29.7181	29.7309	-1	Il17rb	Il17rb-204	nonsense_mediated_decay	FALSE	Evi27, IL-17ER, IL-17Rh1, Il17br, IL17RH1	ENSG00000056736	IL17RB	1
liver_isoform	liver_ENSMUST00000269661	8.73951	0.0111538	0.0146817	0.2289	12	100.999	100.987	101.707	TRUE	UNC21754277	TRUE	0.142797	-0.0784955	-0.0447566	0.0545809	-0.0238141	-0.128565	-0.25514	0.333392	~GenLit+Sex*Diet	none	F_M	HC_HF	1157	ENSMUST00000269661	ENSMUSG00000097121	12	101.049	101.055	1	D130020L05Rik	D130020L05Rik-210	lncRNA	FALSE
liver_isoform	liver_ENSMUST00000269660	34.0317	7.69231e-05	0.000117691	0.000158831	12	101.72	100.987	101.72	TRUE	JAX00343605	TRUE	0.0340788	-0.0327993	0.539341	0.436494	0.444536	-0.430717	-0.704193	-0.286741	~GenLit+Sex*Diet	none	F_M	HC_HF	1157	ENSMUST00000269660	ENSMUSG00000097121	12	101.049	101.055	1	D130020L05Rik	D130020L05Rik-209	lncRNA	FALSE
liver_isoform	liver_ENSMUST00000234040	36.2518	7.69231e-05	0.000117691	0.000158831	17	29.5226	29.3548	29.9261	TRUE	UNCHS044015	TRUE	-0.734651	0.561328	0.179308	0.241588	0.403399	-0.798847	-0.326491	0.474365	~GenLit+Sex*Diet	none	F_M	HC_HF	1157	ENSMUST00000234040	ENSMUSG00000097125	17	29.6659	29.7109	-1	Gm26885	Gm26885-202	lncRNA	TRUE
liver_isoform	liver_ENSMUST00000312719	7.94288	0.0477692	0.0548074	0.382508	17	29.9777	29.177	30.0784	TRUE	UNC27750925	TRUE	-0.0828945	-0.0382236	0.1067	-0.147811	-0.0315315	-0.106423	0.341781	-0.0415973	~GenLit+Sex*Diet	none	F_M	HC_HF	1157	ENSMUST00000312719	ENSMUSG00000097125	17	29.6659	29.7109	-1	Gm26885	Gm26885-240	lncRNA	FALSE
liver_isoform	liver_ENSMUST00000312715	28.3018	7.69231e-05	0.000117691	0.000158831	17	30.0747	29.5929	30.0784	TRUE	UNCHS044029	TRUE	-0.28554	-0.140157	0.238643	-0.36531	-0.298774	-0.366731	0.843327	0.374541	~GenLit+Sex*Diet	none	F_M	HC_HF	1157	ENSMUST00000312715	ENSMUSG00000097125	17	29.6659	29.7109	-1	Gm26885	Gm26885-236	lncRNA	FALSE
liver_isoform	liver_ENSMUST00000181070	94.1872	7.69231e-05	0.000117691	0.000158831	3	121.299	121.277	121.559	TRUE	UNC6101120	TRUE	-0.602848	-0.707329	-0.828148	-0.486573	-0.463858	1.18587	0.906896	0.99599	~GenLit+Sex*Diet	none	F_M	HC_HF	1157	ENSMUST00000181070	ENSMUSG00000097124	3	121.325	121.356	1	A530020G20Rik	A530020G20Rik-202	lncRNA	TRUE
liver_isoform	liver_ENSMUST00000352112	17.1083	7.69231e-05	0.000117691	0.000158831	3	121.559	121.077	121.672	TRUE	UNC6105456	TRUE	-0.0715699	-0.0654989	-0.243825	-0.101845	-0.16456	-0.154061	0.59815	0.20321	~GenLit+Sex*Diet	none	F_M	HC_HF	1157	ENSMUST00000352112	ENSMUSG00000097124	3	121.325	121.356	1	A530020G20Rik	A530020G20Rik-205	lncRNA	FALSE
liver_isoform	liver_ENSMUST00000181710	18.8391	7.69231e-05	0.000117691	0.000158831	10	66.7413	66.45	66.8299	TRUE	UNC18137403	TRUE	0.0210648	0.419597	0.13783	-0.281695	0.286143	0.133513	-0.430997	-0.285457	~GenLit+Sex*Diet	none	F_M	HC_HF	1157	ENSMUST00000181710	ENSMUSG00000097134	10	66.748	66.7561	-1	1110002J07Rik	1110002J07Rik-201	lncRNA	TRUE
liver_isoform	liver_ENSMUST00000325972	43.0342	7.69231e-05	0.000117691	0.000158831	10	66.834	66.7368	67.1327	TRUE	UNCHS028534	TRUE	0.487337	0.555487	0.271042	-0.329982	0.448649	-0.108781	-0.865184	-0.458568	~GenLit+Sex*Diet	none	F_M	HC_HF	1157	ENSMUST00000325972	ENSMUSG00000097134	10	66.748	66.7561	-1	1110002J07Rik	1110002J07Rik-204	lncRNA	FALSE
liver_isoform	liver_ENSMUST00000219021	9.98088	0.000846154	0.0012264	0.0321903	10	67.2732	64.2945	67.2765	TRUE	UNCHS028549	TRUE	0.150122	0.113817	0.281389	-0.220245	0.115985	-0.185491	-0.0772439	-0.178334	~GenLit+Sex*Diet	none	F_M	HC_HF	1157	ENSMUST00000219021	ENSMUSG00000097134	10	66.748	66.7561	-1	1110002J07Rik	1110002J07Rik-202	lncRNA	FALSE
liver_isoform	liver_ENSMUST00000181101	7.92386	0.0493846	0.0563868	0.385024	5	110.426	108.817	110.651	TRUE	UNCHS015374	TRUE	-0.00913141	0.0832233	0.0175132	-0.0227256	0.0153978	-0.172843	-0.187847	0.276413	~GenLit+Sex*Diet	none	F_M	HC_HF	1157	ENSMUST00000181101	ENSMUSG00000097140	5	110.034	110.039	1	Gm26779	Gm26779-201	lncRNA	TRUE
liver_isoform	liver_ENSMUST00000303589	12.1683	7.69231e-05	0.000117691	0.000158831	6	28.3093	27.9028	29.5877	TRUE	UNC10789662	TRUE	0.012222	0.13869	0.0797037	0.0777132	0.0347188	-0.253723	-0.315594	0.22627	~GenLit+Sex*Diet	none	F_M	HC_HF	1157	ENSMUST00000303589	ENSMUSG00000097137	6	29.5077	29.5255	1	Gm26627	Gm26627-206	lncRNA	FALSE
liver_isoform	liver_ENSMUST00000303586	10.9503	7.69231e-05	0.000117691	0.000158831	6	29.523	28.8095	29.5877	TRUE	UNCHS016765	TRUE	-0.000412786	0.184493	0.084458	0.0983867	-0.0241178	-0.179119	-0.280913	0.117225	~GenLit+Sex*Diet	none	F_M	HC_HF	1157	ENSMUST00000303586	ENSMUSG00000097137	6	29.5077	29.5255	1	Gm26627	Gm26627-203	lncRNA	FALSE
liver_isoform	liver_ENSMUST00000181028	85.4268	7.69231e-05	0.000117691	0.000158831	6	71.958	71.7661	71.958	TRUE	UNC11340251	TRUE	-0.109514	0.180252	0.100099	-0.729922	0.108063	2.04815	-0.830646	-0.766481	~GenLit+Sex*Diet	none	F_M	HC_HF	1157	ENSMUST00000181028	ENSMUSG00000097133	6	71.9381	71.9408	-1	Gm26628	Gm26628-201	lncRNA	TRUE
liver_isoform	liver_ENSMUST00000181103	7.98517	0.0436923	0.0506621	0.376601	1	149.555	149.552	149.555	FALSE	UNCHS002708	TRUE	-0.0218782	-0.0313059	0.00178164	-0.00778191	0.0775123	0.00489737	1.91716e-07	-0.0232255	~GenLit+Sex*Diet	none	F_M	HC_HF	1157	ENSMUST00000181103	ENSMUSG00000097146	13	81.1058	81.1142	-1	Gm4211	Gm4211-201	lncRNA	TRUE
liver_isoform	liver_ENSMUST00000181103	11.1075	7.69231e-05	0.000117691	0.000158831	13	80.8153	79.3535	81.5009	TRUE	UNCHS036574	TRUE	0.157372	0.0717133	0.0600905	-0.345125	0.243876	0.0370075	-0.0196828	-0.205252	~GenLit+Sex*Diet	none	F_M	HC_HF	1157	ENSMUST00000181103	ENSMUSG00000097146	13	81.1058	81.1142	-1	Gm4211	Gm4211-201	lncRNA	TRUE
liver_isoform	liver_ENSMUST00000181173	84.0668	7.69231e-05	0.000117691	0.000158831	14	10.7137	10.3579	11.0685	TRUE	JAX00372988	TRUE	0.491865	0.683445	-0.829129	0.19453	0.270598	-0.646879	-0.764245	0.599814	~GenLit+Sex*Diet	none	F_M	HC_HF	1157	ENSMUST00000181173	ENSMUSG00000097148	14	11.113	11.189	1	Gapdhrt	Gapdhrt-201	protein_coding	TRUE	Gm3839	ENSG00000111640	GAPDH	0
liver_isoform	liver_ENSMUST00000181931	65.0781	7.69231e-05	0.000117691	0.000158831	18	82.6107	82.6011	82.7054	TRUE	UNC29725268	TRUE	0.67746	0.535845	-0.460891	0.613038	0.683053	-0.776299	-0.786519	-0.485686	~GenLit+Sex*Diet	none	F_M	HC_HF	1157	ENSMUST00000181931	ENSMUSG00000097141	18	82.7104	82.7123	1	Gm10524	Gm10524-201	TEC	TRUE
liver_isoform	liver_ENSMUST00000181103	8.07318	0.0381538	0.0451343	0.368124	2	179.687	179.671	179.697	FALSE	UNC4591229	TRUE	0.00580888	-0.0049948	-0.00469971	0.00341128	0.00812552	9.82359e-05	-0.00299462	-0.00475478	~GenLit+Sex*Diet	none	F_M	HC_HF	1157	ENSMUST00000181103	ENSMUSG00000097146	13	81.1058	81.1142	-1	Gm4211	Gm4211-201	lncRNA	TRUE
liver_isoform	liver_ENSMUST00000198720	7.77971	0.0624615	0.0686483	0.416538	3	137.665	137.534	137.669	FALSE	UNCHS010201	TRUE	-0.17022	-0.160112	-0.198432	-0.182975	0.0409459	0.0364265	0.643629	-0.00926337	~GenLit+Sex*Diet	none	F_M	HC_HF	1157	ENSMUST00000198720	ENSMUSG00000097145	5	52.348	52.4964	1	9230114K14Rik	9230114K14Rik-202	lncRNA	FALSE
liver_isoform	liver_ENSMUST00000180601	8.90157	0.00792308	0.0106162	0.204711	5	51.9971	51.8317	53.3985	TRUE	JAX00582242	TRUE	0.219044	0.0978383	0.178174	-0.280596	0.117464	-0.140067	-0.548233	0.356376	~GenLit+Sex*Diet	none	F_M	HC_HF	1157	ENSMUST00000180601	ENSMUSG00000097145	5	52.348	52.4964	1	9230114K14Rik	9230114K14Rik-201	retained_intron	TRUE
liver_isoform	liver_ENSMUST00000264078	10.5944	0.000230769	0.000343726	0.00312931	5	52.3931	51.3635	52.5037	TRUE	UNCHS014337	TRUE	-0.328579	-0.171009	-0.271174	0.0407918	-0.258913	0.450381	0.299798	0.238704	~GenLit+Sex*Diet	none	F_M	HC_HF	1157	ENSMUST00000264078	ENSMUSG00000097145	5	52.348	52.4964	1	9230114K14Rik	9230114K14Rik-228	lncRNA	FALSE
liver_isoform	liver_ENSMUST00000181802	8.04021	0.0400769	0.0470524	0.371283	10	13.7818	13.3653	14.6057	FALSE	UNCHS027544	TRUE	-0.139253	-0.336274	-0.00536307	0.34732	-0.00294324	-0.18051	0.130829	0.186194	~GenLit+Sex*Diet	none	F_M	HC_HF	1157	ENSMUST00000181802	ENSMUSG00000097150	15	97.9912	97.9937	1	Gm26513	Gm26513-201	lncRNA	TRUE
liver_isoform	liver_ENSMUST00000321019	29.5875	7.69231e-05	0.000117691	0.000158831	17	71.2275	71.0326	71.7654	TRUE	UNC28286558	TRUE	-0.051802	-0.261927	-0.12551	-0.143571	-0.219992	0.0642951	0.822019	-0.0835117	~GenLit+Sex*Diet	none	F_M	HC_HF	1157	ENSMUST00000321019	ENSMUSG00000097154	17	71.1705	71.232	-1	Gm26510	Gm26510-207	lncRNA	FALSE
liver_isoform	liver_ENSMUST00000180468	9.51693	0.00123077	0.00174138	0.0469265	17	71.2851	70.8074	71.5604	TRUE	JAX00445313	TRUE	-0.197048	0.0429624	-0.123509	0.279457	0.0775058	-0.0786334	-0.0132009	0.0124664	~GenLit+Sex*Diet	none	F_M	HC_HF	1157	ENSMUST00000180468	ENSMUSG00000097154	17	71.1705	71.232	-1	Gm26510	Gm26510-201	lncRNA	TRUE
liver_isoform	liver_ENSMUST00000189974	10.3133	0.000230769	0.000343726	0.00312931	17	71.6949	71.1007	72.382	TRUE	JAX00445460	TRUE	-0.079008	0.0422296	-0.157108	0.0940103	0.166364	-0.257804	-0.0319092	0.223225	~GenLit+Sex*Diet	none	F_M	HC_HF	1157	ENSMUST00000189974	ENSMUSG00000097154	17	71.1705	71.232	-1	Gm26510	Gm26510-202	lncRNA	FALSE
liver_isoform	liver_ENSMUST00000347001	16.1577	7.69231e-05	0.000117691	0.000158831	7	32.9893	30.8384	33.2295	TRUE	JAX00634933	TRUE	0.0616917	-0.4008	0.100819	0.0562581	0.212254	-0.432812	0.377212	0.0253777	~GenLit+Sex*Diet	none	F_M	HC_HF	1157	ENSMUST00000347001	ENSMUSG00000097149	7	30.849	30.877	1	G630030J09Rik	G630030J09Rik-216	lncRNA	FALSE
liver_isoform	liver_ENSMUST00000256169	8.1306	0.0343077	0.0410627	0.360293	7	44.747	44.0272	69.755	FALSE	JAX00637432	TRUE	0.00934454	0.0261	-0.156272	-0.276678	-0.00102055	0.506005	-0.162399	0.0549199	~GenLit+Sex*Diet	none	F_M	HC_HF	1157	ENSMUST00000256169	ENSMUSG00000097157	12	90.7049	90.836	1	Gm26512	Gm26512-205	lncRNA	FALSE
liver_isoform	liver_ENSMUST00000209164	177.03	7.69231e-05	0.000117691	0.000158831	7	89.8431	89.6907	89.8597	TRUE	UNCHS020621	TRUE	0.402484	1.34053	1.50309	0.280438	0.0587503	-1.71927	-2.01228	0.146262	~GenLit+Sex*Diet	none	F_M	HC_HF	1157	ENSMUST00000209164	ENSMUSG00000097162	7	89.7734	89.7806	-1	2310010J17Rik	2310010J17Rik-202	lncRNA	FALSE
liver_isoform	liver_ENSMUST00000256293	32.9176	7.69231e-05	0.000117691	0.000158831	9	21.7568	21.169	22.1312	TRUE	UNC15971675	TRUE	0.0283407	0.205054	0.0627103	0.583832	0.127297	-0.406607	-0.425949	-0.174678	~GenLit+Sex*Diet	none	F_M	HC_HF	1157	ENSMUST00000256293	ENSMUSG00000097155	9	21.6239	21.6347	-1	Gm26511	Gm26511-202	lncRNA	FALSE
liver_isoform	liver_ENSMUST00000209166	10.3701	0.000230769	0.000343726	0.00312931	7	87.1891	86.8939	91.0181	TRUE	UNCHS020570	TRUE	0.0114831	0.233461	-0.106943	0.226575	-0.192832	0.15745	-0.498908	0.169715	~GenLit+Sex*Diet	none	F_M	HC_HF	1157	ENSMUST00000209166	ENSMUSG00000097162	7	89.7734	89.7806	-1	2310010J17Rik	2310010J17Rik-203	lncRNA	FALSE
liver_isoform	liver_ENSMUST00000294118	7.57078	0.0894615	0.0918982	0.671395	7	89.3627	89.1744	92.125	TRUE	JAX00646424	TRUE	0.0465854	0.216286	0.139298	0.221125	-0.12464	-0.252224	-0.133973	-0.112457	~GenLit+Sex*Diet	none	F_M	HC_HF	1157	ENSMUST00000294118	ENSMUSG00000097162	7	89.7734	89.7806	-1	2310010J17Rik	2310010J17Rik-219	lncRNA	FALSE
liver_isoform	liver_ENSMUST00000294109	12.156	7.69231e-05	0.000117691	0.000158831	7	89.6907	89.2385	90.0529	TRUE	JAX00154096	TRUE	0.0234689	0.287445	0.353569	-0.00421485	-0.14293	-0.0900665	-0.329307	-0.0979649	~GenLit+Sex*Diet	none	F_M	HC_HF	1157	ENSMUST00000294109	ENSMUSG00000097162	7	89.7734	89.7806	-1	2310010J17Rik	2310010J17Rik-210	lncRNA	FALSE
liver_isoform	liver_ENSMUST00000294115	26.6005	7.69231e-05	0.000117691	0.000158831	7	89.7243	89.4849	89.9665	TRUE	JAX00154099	TRUE	-0.286654	0.277593	0.266322	-0.222564	0.213939	-0.202526	-0.337686	0.291575	~GenLit+Sex*Diet	none	F_M	HC_HF	1157	ENSMUST00000294115	ENSMUSG00000097162	7	89.7734	89.7806	-1	2310010J17Rik	2310010J17Rik-216	lncRNA	FALSE
liver_isoform	liver_ENSMUST00000294121	21.3384	7.69231e-05	0.000117691	0.000158831	7	89.7616	89.6178	90.2975	TRUE	JAX00646498	TRUE	-0.14133	-0.371381	-0.27608	-0.125026	-0.0909708	1.04519	0.27174	-0.312145	~GenLit+Sex*Diet	none	F_M	HC_HF	1157	ENSMUST00000294121	ENSMUSG00000097162	7	89.7734	89.7806	-1	2310010J17Rik	2310010J17Rik-222	lncRNA	FALSE
liver_isoform	liver_ENSMUST00000245922	67.0816	7.69231e-05	0.000117691	0.000158831	7	90.2907	89.6907	90.2975	TRUE	UNCHS020626	TRUE	0.183338	1.08614	0.955731	0.212364	-0.29401	-0.903299	-0.827237	-0.413026	~GenLit+Sex*Diet	none	F_M	HC_HF	1157	ENSMUST00000245922	ENSMUSG00000097162	7	89.7734	89.7806	-1	2310010J17Rik	2310010J17Rik-204	lncRNA	TRUE
liver_isoform	liver_ENSMUST00000181819	7.87149	0.0541538	0.0609305	0.393697	1	149.555	149.552	149.555	FALSE	UNCHS002708	TRUE	-0.0311516	0.0526241	-0.0115073	-0.0289687	0.0350118	-0.0109963	1.56973e-07	-0.00501218	~GenLit+Sex*Diet	none	F_M	HC_HF	1157	ENSMUST00000181819	ENSMUSG00000097167	3	95.1246	95.134	1	Gm16740	Gm16740-201	lncRNA	FALSE
liver_isoform	liver_ENSMUST00000181906	72.1509	7.69231e-05	0.000117691	0.000158831	10	94.5097	94.5059	94.6303	TRUE	UNC18474129	TRUE	-0.046992	-0.124437	-0.850278	-0.404749	2.48158	0.0453411	-0.758103	-0.342359	~GenLit+Sex*Diet	none	F_M	HC_HF	1157	ENSMUST00000181906	ENSMUSG00000097164	10	94.5069	94.5256	-1	Cep83os	Cep83os-201	lncRNA	TRUE	4932415G12Rik, Ccdc41os1
liver_isoform	liver_ENSMUST00000252609	18.1441	7.69231e-05	0.000117691	0.000158831	10	94.5284	94.3922	94.9696	TRUE	JAX00296522	TRUE	-0.0419819	-0.22933	-0.209739	-0.140476	0.496783	0.440623	-0.20574	-0.110139	~GenLit+Sex*Diet	none	F_M	HC_HF	1157	ENSMUST00000252609	ENSMUSG00000097164	10	94.5069	94.5256	-1	Cep83os	Cep83os-211	lncRNA	FALSE	4932415G12Rik, Ccdc41os1
liver_isoform	liver_ENSMUST00000252601	171.615	7.69231e-05	0.000117691	0.000158831	10	94.568	94.5097	94.6303	TRUE	JAX00196361	TRUE	-0.400011	-0.426764	-1.33808	-0.482151	2.5787	1.44802	-0.784354	-0.595362	~GenLit+Sex*Diet	none	F_M	HC_HF	1157	ENSMUST00000252601	ENSMUSG00000097164	10	94.5069	94.5256	-1	Cep83os	Cep83os-203	lncRNA	FALSE	4932415G12Rik, Ccdc41os1
liver_isoform	liver_ENSMUST00000252603	11.6629	7.69231e-05	0.000117691	0.000158831	10	94.6252	94.4904	94.7408	TRUE	JAX00021110	TRUE	0.00354503	-0.0541063	-0.101974	0.0228555	-0.181677	0.418441	-0.0225664	-0.0845178	~GenLit+Sex*Diet	none	F_M	HC_HF	1157	ENSMUST00000252603	ENSMUSG00000097164	10	94.5069	94.5256	-1	Cep83os	Cep83os-205	lncRNA	FALSE	4932415G12Rik, Ccdc41os1
liver_isoform	liver_ENSMUST00000245815	10.3133	0.000230769	0.000343726	0.00312931	3	95.2286	94.7432	95.4193	TRUE	UNCHS009446	TRUE	0.384095	0.259978	0.21011	-0.147185	-0.00419387	-0.34319	-0.0561588	-0.303454	~GenLit+Sex*Diet	none	F_M	HC_HF	1157	ENSMUST00000245815	ENSMUSG00000097167	3	95.1246	95.134	1	Gm16740	Gm16740-202	lncRNA	FALSE
liver_isoform	liver_ENSMUST00000181819	9.89568	0.000846154	0.0012264	0.0321903	3	95.7751	93.2751	96.1221	TRUE	UNCHS009467	TRUE	-0.0722987	-0.143687	-0.261636	-0.0907582	0.0490763	0.333722	0.346021	-0.160439	~GenLit+Sex*Diet	none	F_M	HC_HF	1157	ENSMUST00000181819	ENSMUSG00000097167	3	95.1246	95.134	1	Gm16740	Gm16740-201	lncRNA	FALSE
liver_isoform	liver_ENSMUST00000181275	18.262	7.69231e-05	0.000117691	0.000158831	7	141.201	140.928	141.313	TRUE	UNC14014460	TRUE	0.15024	-0.0212429	0.202075	0.243511	0.213673	-0.471753	-0.54141	0.224906	~GenLit+Sex*Diet	none	F_M	HC_HF	1157	ENSMUST00000181275	ENSMUSG00000097170	7	141.19	141.194	-1	Gm16982	Gm16982-201	lncRNA	TRUE
liver_isoform	liver_ENSMUST00000359347	9.00696	0.00692308	0.0093875	0.198762	8	79.9266	77.3492	80.0566	TRUE	UNCHS023449	TRUE	0.143506	0.0983077	0.306461	-0.115958	0.00757789	-0.194258	-0.245646	8.98232e-06	~GenLit+Sex*Diet	none	F_M	HC_HF	1157	ENSMUST00000359347	ENSMUSG00000097174	8	80.0213	80.0591	1	Gm4890	Gm4890-213	lncRNA	FALSE
liver_isoform	liver_ENSMUST00000181030	40.2664	7.69231e-05	0.000117691	0.000158831	8	80.0277	79.8302	80.0794	TRUE	UNC15070495	TRUE	0.500563	0.560552	0.540738	-0.19008	-0.110031	-0.791235	-0.510789	0.000282619	~GenLit+Sex*Diet	none	F_M	HC_HF	1157	ENSMUST00000181030	ENSMUSG00000097174	8	80.0213	80.0591	1	Gm4890	Gm4890-201	lncRNA	TRUE
liver_isoform	liver_ENSMUST00000359346	32.3312	7.69231e-05	0.000117691	0.000158831	8	80.0371	79.9864	80.0566	TRUE	UNC15070562	TRUE	0.367143	0.462611	0.666536	-0.214832	-0.255071	-0.516325	-0.510428	0.000366057	~GenLit+Sex*Diet	none	F_M	HC_HF	1157	ENSMUST00000359346	ENSMUSG00000097174	8	80.0213	80.0591	1	Gm4890	Gm4890-212	lncRNA	FALSE
liver_isoform	liver_ENSMUST00000180712	187.208	7.69231e-05	0.000117691	0.000158831	9	89.1369	89.1081	89.1369	TRUE	UNCHS026591	TRUE	0.504214	0.487426	0.524773	-0.33395	-1.08828	1.79307	-0.917146	-0.97011	~GenLit+Sex*Diet	none	F_M	HC_HF	1157	ENSMUST00000180712	ENSMUSG00000097177	9	88.684	88.7414	-1	9330159M07Rik	9330159M07Rik-201	lncRNA	TRUE
liver_isoform	liver_ENSMUST00000303715	7.89239	0.0523077	0.0592304	0.390071	13	106.606	105.61	107.192	FALSE	UNC23298478	TRUE	-0.155784	0.0441365	-0.00384539	0.316972	-0.065766	-0.0568553	0.177476	-0.256333	~GenLit+Sex*Diet	none	F_M	HC_HF	1157	ENSMUST00000303715	ENSMUSG00000097177	9	88.684	88.7414	-1	9330159M07Rik	9330159M07Rik-206	lncRNA	FALSE
liver_isoform	liver_ENSMUST00000303715	26.9786	7.69231e-05	0.000117691	0.000158831	2	174.544	174.544	175.019	FALSE	UNCHS007869	TRUE	0.0910481	0.305633	0.41195	-0.205199	0.0572688	0.255176	-0.59599	-0.319887	~GenLit+Sex*Diet	none	F_M	HC_HF	1157	ENSMUST00000303715	ENSMUSG00000097177	9	88.684	88.7414	-1	9330159M07Rik	9330159M07Rik-206	lncRNA	FALSE
liver_isoform	liver_ENSMUST00000188198	7.67929	0.0734615	0.0783608	0.474322	3	117.83	117.356	118.027	FALSE	JAX00535233	TRUE	-0.25988	-0.0140642	-0.097004	0.185174	-0.0572777	0.0778263	0.0838806	0.0813451	~GenLit+Sex*Diet	none	F_M	HC_HF	1157	ENSMUST00000188198	ENSMUSG00000097177	9	88.684	88.7414	-1	9330159M07Rik	9330159M07Rik-205	retained_intron	FALSE
liver_isoform	liver_ENSMUST00000303764	15.5725	7.69231e-05	0.000117691	0.000158831	9	87.3054	87.2776	89.1757	TRUE	UNCHS026560	TRUE	-0.058255	-0.0746723	-0.100507	-0.0712486	-0.0195694	0.50028	-0.0980822	-0.0779454	~GenLit+Sex*Diet	none	F_M	HC_HF	1157	ENSMUST00000303764	ENSMUSG00000097177	9	88.684	88.7414	-1	9330159M07Rik	9330159M07Rik-255	lncRNA	FALSE
liver_isoform	liver_ENSMUST00000303757	31.5322	7.69231e-05	0.000117691	0.000158831	9	88.4257	88.3772	89.1757	TRUE	UNCHS026585	TRUE	0.212266	0.297283	0.415682	-0.123521	-0.151504	-0.418414	-0.0949235	-0.136868	~GenLit+Sex*Diet	none	F_M	HC_HF	1157	ENSMUST00000303757	ENSMUSG00000097177	9	88.684	88.7414	-1	9330159M07Rik	9330159M07Rik-248	lncRNA	FALSE
liver_isoform	liver_ENSMUST00000303720	121.129	7.69231e-05	0.000117691	0.000158831	9	88.8614	88.4283	89.1369	TRUE	UNC16833871	TRUE	-0.243938	-0.489022	-0.166169	-0.561586	-0.303821	1.51163	0.506178	-0.253269	~GenLit+Sex*Diet	none	F_M	HC_HF	1157	ENSMUST00000303720	ENSMUSG00000097177	9	88.684	88.7414	-1	9330159M07Rik	9330159M07Rik-211	lncRNA	FALSE
liver_isoform	liver_ENSMUST00000188198	255.655	7.69231e-05	0.000117691	0.000158831	9	89.1081	88.8614	89.1369	TRUE	UNC16834111	TRUE	-0.297358	-0.282668	-0.302561	-0.190567	-0.357487	1.87816	-0.265884	-0.181634	~GenLit+Sex*Diet	none	F_M	HC_HF	1157	ENSMUST00000188198	ENSMUSG00000097177	9	88.684	88.7414	-1	9330159M07Rik	9330159M07Rik-205	retained_intron	FALSE
liver_isoform	liver_ENSMUST00000303762	136.83	7.69231e-05	0.000117691	0.000158831	9	89.1081	88.8614	89.1369	TRUE	UNC16834111	TRUE	-0.229867	0.00814082	0.00273104	-0.260491	-0.414281	1.64428	-0.494118	-0.256395	~GenLit+Sex*Diet	none	F_M	HC_HF	1157	ENSMUST00000303762	ENSMUSG00000097177	9	88.684	88.7414	-1	9330159M07Rik	9330159M07Rik-253	lncRNA	FALSE
liver_isoform	liver_ENSMUST00000303761	39.0739	7.69231e-05	0.000117691	0.000158831	9	89.1081	88.3789	89.4656	TRUE	UNC16834111	TRUE	-0.140817	-0.00800841	-0.179906	-0.0924041	-0.0700123	0.653091	-0.110649	-0.0512941	~GenLit+Sex*Diet	none	F_M	HC_HF	1157	ENSMUST00000303761	ENSMUSG00000097177	9	88.684	88.7414	-1	9330159M07Rik	9330159M07Rik-252	lncRNA	FALSE
liver_isoform	liver_ENSMUST00000303715	147.945	7.69231e-05	0.000117691	0.000158831	9	89.1369	88.8614	89.1369	TRUE	UNCHS026591	TRUE	-0.149711	-0.186954	-0.217557	-0.256055	-0.284272	1.47588	-0.210826	-0.170506	~GenLit+Sex*Diet	none	F_M	HC_HF	1157	ENSMUST00000303715	ENSMUSG00000097177	9	88.684	88.7414	-1	9330159M07Rik	9330159M07Rik-206	lncRNA	FALSE
liver_isoform	liver_ENSMUST00000303763	117.228	7.69231e-05	0.000117691	0.000158831	9	89.1369	88.8614	89.1369	TRUE	UNCHS026591	TRUE	-0.104597	-0.152941	-0.0878118	-0.272057	-0.306297	1.43947	-0.316057	-0.199708	~GenLit+Sex*Diet	none	F_M	HC_HF	1157	ENSMUST00000303763	ENSMUSG00000097177	9	88.684	88.7414	-1	9330159M07Rik	9330159M07Rik-254	lncRNA	FALSE
liver_isoform	liver_ENSMUST00000303740	8.18545	0.0307692	0.0372248	0.350084	9	89.4586	86.9065	94.7625	TRUE	JAX00701337	TRUE	-0.110689	-0.0632439	-0.0777965	-0.085669	-0.0335901	0.288883	0.0737445	0.0083609	~GenLit+Sex*Diet	none	F_M	HC_HF	1157	ENSMUST00000303740	ENSMUSG00000097177	9	88.684	88.7414	-1	9330159M07Rik	9330159M07Rik-231	lncRNA	FALSE
liver_isoform	liver_ENSMUST00000303758	42.1493	7.69231e-05	0.000117691	0.000158831	9	90.712	88.3772	90.9179	TRUE	UNC16853991	TRUE	-0.178501	-0.123006	-0.131663	-0.103342	-0.0820247	0.781117	-0.130228	-0.0323526	~GenLit+Sex*Diet	none	F_M	HC_HF	1157	ENSMUST00000303758	ENSMUSG00000097177	9	88.684	88.7414	-1	9330159M07Rik	9330159M07Rik-249	lncRNA	FALSE
liver_isoform	liver_ENSMUST00000197551	8.08664	0.0373846	0.0443484	0.366748	13	59.3081	58.9877	59.9602	FALSE	UNC22697617	TRUE	-0.0674801	-0.140292	0.17834	-0.185254	-0.190017	0.424532	-0.0264233	0.00659478	~GenLit+Sex*Diet	none	F_M	HC_HF	1157	ENSMUST00000197551	ENSMUSG00000097180	5	24.0555	24.0666	1	2700038G22Rik	2700038G22Rik-202	lncRNA	FALSE
liver_isoform	liver_ENSMUST00000303768	11.8682	7.69231e-05	0.000117691	0.000158831	2	177.939	174.631	178.219	FALSE	UNC4564735	TRUE	0.15461	0.156384	0.242546	0.0446301	0.192635	0.000717956	-0.432842	-0.358681	~GenLit+Sex*Diet	none	F_M	HC_HF	1157	ENSMUST00000303768	ENSMUSG00000097177	9	88.684	88.7414	-1	9330159M07Rik	9330159M07Rik-259	lncRNA	FALSE
liver_isoform	liver_ENSMUST00000303769	9.67025	0.00107692	0.00153332	0.0397892	2	177.943	177.737	178.402	FALSE	UNCHS007881	TRUE	0.0285276	0.274161	0.175247	0.0166403	0.204475	-0.033074	-0.396294	-0.269683	~GenLit+Sex*Diet	none	F_M	HC_HF	1157	ENSMUST00000303769	ENSMUSG00000097177	9	88.684	88.7414	-1	9330159M07Rik	9330159M07Rik-260	lncRNA	FALSE
liver_isoform	liver_ENSMUST00000268637	103.333	7.69231e-05	0.000117691	0.000158831	5	23.5938	23.3818	23.8633	TRUE	UNC8797371	TRUE	-0.024753	-0.0332286	-0.170142	-0.399896	-0.326367	-0.239465	-0.369448	1.5633	~GenLit+Sex*Diet	none	F_M	HC_HF	1157	ENSMUST00000268637	ENSMUSG00000097180	5	24.0555	24.0666	1	2700038G22Rik	2700038G22Rik-213	lncRNA	TRUE
liver_isoform	liver_ENSMUST00000197551	16.3214	7.69231e-05	0.000117691	0.000158831	5	23.9423	23.8038	24.121	TRUE	UNC8801059	TRUE	0.144661	0.280786	0.584544	-0.259781	-0.107503	0.0877921	-0.410982	-0.319518	~GenLit+Sex*Diet	none	F_M	HC_HF	1157	ENSMUST00000197551	ENSMUSG00000097180	5	24.0555	24.0666	1	2700038G22Rik	2700038G22Rik-202	lncRNA	FALSE
liver_isoform	liver_ENSMUST00000268633	41.7796	7.69231e-05	0.000117691	0.000158831	5	24.0206	23.9659	24.0649	TRUE	JAX00127910	TRUE	0.611513	0.617421	-0.305984	-0.265326	-0.390102	0.256245	-0.303266	-0.220502	~GenLit+Sex*Diet	none	F_M	HC_HF	1157	ENSMUST00000268633	ENSMUSG00000097180	5	24.0555	24.0666	1	2700038G22Rik	2700038G22Rik-209	lncRNA	FALSE
liver_isoform	liver_ENSMUST00000244041	24.4821	7.69231e-05	0.000117691	0.000158831	5	24.0621	23.4586	24.185	TRUE	UNCHS013657	TRUE	0.555992	0.474861	-0.269945	-0.0585896	-0.0353958	0.0484664	-0.0941358	-0.621252	~GenLit+Sex*Diet	none	F_M	HC_HF	1157	ENSMUST00000244041	ENSMUSG00000097180	5	24.0555	24.0666	1	2700038G22Rik	2700038G22Rik-203	lncRNA	FALSE
liver_isoform	liver_ENSMUST00000181574	8.41709	0.0195385	0.0246416	0.288127	5	24.515	23.11	24.569	TRUE	UNCHS013670	TRUE	0.140138	0.257859	-0.116996	-0.000409805	0.00301116	0.00849552	-0.142346	-0.149751	~GenLit+Sex*Diet	none	F_M	HC_HF	1157	ENSMUST00000181574	ENSMUSG00000097180	5	24.0555	24.0666	1	2700038G22Rik	2700038G22Rik-201	lncRNA	FALSE
liver_isoform	liver_ENSMUST00000303771	23.2655	7.69231e-05	0.000117691	0.000158831	9	88.4283	88.2256	89.4656	TRUE	UNCHS026586	TRUE	-0.0726891	-0.132369	-0.0521992	0.34588	-0.230767	0.50337	-0.209992	-0.151233	~GenLit+Sex*Diet	none	F_M	HC_HF	1157	ENSMUST00000303771	ENSMUSG00000097177	9	88.684	88.7414	-1	9330159M07Rik	9330159M07Rik-262	lncRNA	FALSE
liver_isoform	liver_ENSMUST00000303774	41.1868	7.69231e-05	0.000117691	0.000158831	9	88.8614	88.4283	89.1369	TRUE	UNC16833871	TRUE	-0.20916	-0.0364754	-0.21329	0.12081	-0.198944	0.723161	-0.109224	-0.0768779	~GenLit+Sex*Diet	none	F_M	HC_HF	1157	ENSMUST00000303774	ENSMUSG00000097177	9	88.684	88.7414	-1	9330159M07Rik	9330159M07Rik-265	lncRNA	FALSE
liver_isoform	liver_ENSMUST00000303768	205.668	7.69231e-05	0.000117691	0.000158831	9	89.1081	88.8614	89.1369	TRUE	UNC16834111	TRUE	-0.221179	-0.250694	-0.250104	-0.293636	-0.243199	1.72022	-0.243636	-0.217776	~GenLit+Sex*Diet	none	F_M	HC_HF	1157	ENSMUST00000303768	ENSMUSG00000097177	9	88.684	88.7414	-1	9330159M07Rik	9330159M07Rik-259	lncRNA	FALSE
liver_isoform	liver_ENSMUST00000303769	190.689	7.69231e-05	0.000117691	0.000158831	9	89.1081	88.8614	89.1369	TRUE	UNC16834111	TRUE	-0.341508	-0.137175	-0.375042	-0.0893291	-0.321169	1.74835	-0.313548	-0.170582	~GenLit+Sex*Diet	none	F_M	HC_HF	1157	ENSMUST00000303769	ENSMUSG00000097177	9	88.684	88.7414	-1	9330159M07Rik	9330159M07Rik-260	lncRNA	FALSE
liver_isoform	liver_ENSMUST00000303770	24.7208	7.69231e-05	0.000117691	0.000158831	9	89.1081	87.9402	89.4656	TRUE	UNC16834111	TRUE	0.208658	0.166392	0.197934	-0.160113	0.137488	-0.427615	-0.245763	0.123018	~GenLit+Sex*Diet	none	F_M	HC_HF	1157	ENSMUST00000303770	ENSMUSG00000097177	9	88.684	88.7414	-1	9330159M07Rik	9330159M07Rik-261	lncRNA	FALSE
liver_isoform	liver_ENSMUST00000299723	22.0508	7.69231e-05	0.000117691	0.000158831	16	29.5394	29.3904	29.8394	TRUE	UNCHS042209	TRUE	0.249937	0.278564	0.0344916	0.350348	-0.434403	0.402184	-0.453724	-0.427397	~GenLit+Sex*Diet	none	F_M	HC_HF	1157	ENSMUST00000299723	ENSMUSG00000097184	16	29.8048	29.8403	1	4632428C04Rik	4632428C04Rik-204	lncRNA	FALSE	Gm4231
liver_isoform	liver_ENSMUST00000241898	8.35961	0.0217692	0.0271947	0.303616	16	29.7152	29.4873	29.8394	TRUE	UNCHS042222	TRUE	0.0929371	0.0610779	0.11322	0.092025	-0.225374	0.182874	-0.19015	-0.126609	~GenLit+Sex*Diet	none	F_M	HC_HF	1157	ENSMUST00000241898	ENSMUSG00000097184	16	29.8048	29.8403	1	4632428C04Rik	4632428C04Rik-202	lncRNA	FALSE	Gm4231
liver_isoform	liver_ENSMUST00000181485	17.2874	7.69231e-05	0.000117691	0.000158831	16	29.8263	29.5016	29.8763	TRUE	UNC26572502	TRUE	-0.0833059	0.278173	0.171253	0.413289	-0.564353	0.266423	-0.139498	-0.341981	~GenLit+Sex*Diet	none	F_M	HC_HF	1157	ENSMUST00000181485	ENSMUSG00000097184	16	29.8048	29.8403	1	4632428C04Rik	4632428C04Rik-201	lncRNA	TRUE	Gm4231
liver_isoform	liver_ENSMUST00000268639	29.3395	7.69231e-05	0.000117691	0.000158831	5	23.8343	23.3842	23.8633	TRUE	UNCHS013654	TRUE	-0.207953	-0.201625	0.103057	0.0261524	0.0552169	-0.140583	-0.284235	0.649969	~GenLit+Sex*Diet	none	F_M	HC_HF	1157	ENSMUST00000268639	ENSMUSG00000097180	5	24.0555	24.0666	1	2700038G22Rik	2700038G22Rik-215	lncRNA	FALSE
liver_isoform	liver_ENSMUST00000181485	9.16959	0.00415385	0.00571373	0.178312	7	80.3256	80.1843	80.5761	FALSE	UNC13219961	TRUE	-0.0773403	-0.098521	-0.50374	-0.0440181	0.188981	0.345092	-0.125491	0.315037	~GenLit+Sex*Diet	none	F_M	HC_HF	1157	ENSMUST00000181485	ENSMUSG00000097184	16	29.8048	29.8403	1	4632428C04Rik	4632428C04Rik-201	lncRNA	TRUE	Gm4231
liver_isoform	liver_ENSMUST00000224073	7.76026	0.0646154	0.070642	0.424836	1	77.2054	51.9349	81.0838	FALSE	UNC978456	TRUE	-0.139809	-0.134127	-0.153103	0.244978	0.141383	0.0827798	0.102452	-0.144555	~GenLit+Sex*Diet	none	F_M	HC_HF	1157	ENSMUST00000224073	ENSMUSG00000015968	14	29.7619	30.2134	-1	Cacna1d	Cacna1d-206	protein_coding_CDS_not_defined	FALSE	8430418G19Rik, C79217, Cacnl1a2, Cav1.3alpha1, Cchl1a, Cchl1a2, D-LTCC	ENSG00000157388	CACNA1D	1
liver_isoform	liver_ENSMUST00000067620	38.9004	7.69231e-05	0.000117691	0.000158831	14	29.5168	29.4772	29.8235	TRUE	UNCHS037796	TRUE	-0.251625	0.295294	0.356253	-0.34938	-0.11532	-0.105281	-0.894754	1.06481	~GenLit+Sex*Diet	none	F_M	HC_HF	1157	ENSMUST00000067620	ENSMUSG00000015970	14	29.731	29.7625	1	Chdh	Chdh-201	protein_coding	TRUE	D630034H06Rik	ENSG00000016391	CHDH	1
liver_isoform	liver_ENSMUST00000016115	48.7484	7.69231e-05	0.000117691	0.000158831	14	29.7878	29.3489	29.9077	TRUE	UNC23778095	TRUE	-0.14141	-0.163417	-0.0695812	0.0197721	-0.164382	1.16972	-0.0970579	-0.553643	~GenLit+Sex*Diet	none	F_M	HC_HF	1157	ENSMUST00000016115	ENSMUSG00000015971	14	29.7003	29.7283	1	Actr8	Actr8-201	protein_coding	FALSE	5730542K05Rik, ARP8	ENSG00000113812	ACTR8	1
liver_isoform	liver_ENSMUST00000225717	8.22948	0.0279231	0.0340727	0.338807	9	108.329	108.156	108.51	FALSE	UNCHS027103	TRUE	0.0246287	-0.161319	0.053087	0.0315677	0.160469	-0.46396	0.408187	-0.0526602	~GenLit+Sex*Diet	none	F_M	HC_HF	1157	ENSMUST00000225717	ENSMUSG00000015968	14	29.7619	30.2134	-1	Cacna1d	Cacna1d-212	retained_intron	FALSE	8430418G19Rik, C79217, Cacnl1a2, Cav1.3alpha1, Cchl1a, Cchl1a2, D-LTCC	ENSG00000157388	CACNA1D	1
liver_isoform	liver_ENSMUST00000223803	7.6986	0.0710769	0.0763089	0.458115	X	34.9735	23.6341	35.7775	FALSE	JAX00177960	TRUE	-0.386325	-0.00771887	-0.0636473	0.108401	0.53992	-0.0826294	0.122017	-0.230018	~GenLit+Sex*Diet	none	F_M	HC_HF	1157	ENSMUST00000223803	ENSMUSG00000015968	14	29.7619	30.2134	-1	Cacna1d	Cacna1d-204	protein_coding	FALSE	8430418G19Rik, C79217, Cacnl1a2, Cav1.3alpha1, Cchl1a, Cchl1a2, D-LTCC	ENSG00000157388	CACNA1D	1
liver_isoform	liver_ENSMUST00000180464	8.50307	0.0167692	0.0214054	0.268478	10	108.432	108.346	113.945	FALSE	JAX00298409	TRUE	0.252082	-0.234755	0.156784	0.200365	0.110858	-0.327881	-0.125444	-0.0320084	~GenLit+Sex*Diet	none	F_M	HC_HF	1157	ENSMUST00000180464	ENSMUSG00000097185	10	112.764	112.767	1	Gm26596	Gm26596-201	TEC	TRUE
liver_isoform	liver_ENSMUST00000180464	7.99436	0.0433077	0.0503467	0.376054	12	44.2251	44.1942	44.9153	FALSE	UNC21006872	TRUE	0.212654	-0.787089	0.190186	0.173444	0.318942	-0.116777	-0.140387	0.149029	~GenLit+Sex*Diet	none	F_M	HC_HF	1157	ENSMUST00000180464	ENSMUSG00000097185	10	112.764	112.767	1	Gm26596	Gm26596-201	TEC	TRUE
liver_isoform	liver_ENSMUST00000299727	8.18548	0.0307692	0.0372248	0.350084	16	29.4681	29.3904	29.8263	TRUE	UNC26567792	TRUE	0.173046	0.143148	0.163826	-0.0318236	-0.175946	0.068613	-0.190278	-0.150585	~GenLit+Sex*Diet	none	F_M	HC_HF	1157	ENSMUST00000299727	ENSMUSG00000097184	16	29.8048	29.8403	1	4632428C04Rik	4632428C04Rik-208	lncRNA	FALSE	Gm4231
liver_isoform	liver_ENSMUST00000299743	14.4444	7.69231e-05	0.000117691	0.000158831	16	29.4873	28.8335	29.9189	TRUE	UNC26568076	TRUE	0.237666	0.158513	0.200113	0.209144	-0.184416	0.32148	-0.545449	-0.39705	~GenLit+Sex*Diet	none	F_M	HC_HF	1157	ENSMUST00000299743	ENSMUSG00000097184	16	29.8048	29.8403	1	4632428C04Rik	4632428C04Rik-224	lncRNA	FALSE	Gm4231
liver_isoform	liver_ENSMUST00000299733	8.63399	0.0136154	0.0177073	0.246593	16	29.7152	29.4507	29.8955	TRUE	UNCHS042222	TRUE	0.230691	0.0211893	0.177081	0.137203	-0.327851	0.0391327	-0.0398845	-0.237562	~GenLit+Sex*Diet	none	F_M	HC_HF	1157	ENSMUST00000299733	ENSMUSG00000097184	16	29.8048	29.8403	1	4632428C04Rik	4632428C04Rik-214	lncRNA	FALSE	Gm4231
liver_isoform	liver_ENSMUST00000299735	12.8896	7.69231e-05	0.000117691	0.000158831	16	30.1091	29.3244	30.6383	TRUE	UNCHS042236	TRUE	-0.248423	-0.039734	-0.110104	-0.0306184	-0.238281	0.0874388	0.443662	0.136059	~GenLit+Sex*Diet	none	F_M	HC_HF	1157	ENSMUST00000299735	ENSMUSG00000097184	16	29.8048	29.8403	1	4632428C04Rik	4632428C04Rik-216	lncRNA	FALSE	Gm4231
liver_isoform	liver_ENSMUST00000299742	8.26395	0.026	0.0319222	0.329359	2	91.5872	91.5791	91.6569	FALSE	UNCHS005757	TRUE	0	0	0	0	0	0	0	0	~GenLit+Sex*Diet	none	F_M	HC_HF	1157	ENSMUST00000299742	ENSMUSG00000097184	16	29.8048	29.8403	1	4632428C04Rik	4632428C04Rik-223	lncRNA	FALSE	Gm4231
liver_isoform	liver_ENSMUST00000180445	7.97542	0.0441538	0.0510799	0.377257	19	61.121	60.6066	61.2497	FALSE	UNC30604723	TRUE	-0.137626	0.277596	-0.04124	0.233994	0.36747	-0.193701	-0.640435	0.133942	~GenLit+Sex*Diet	none	F_M	HC_HF	1157	ENSMUST00000180445	ENSMUSG00000097194	8	95.1495	95.1617	-1	9330175E14Rik	9330175E14Rik-201	lncRNA	TRUE
liver_isoform	liver_ENSMUST00000181711	21.5141	7.69231e-05	0.000117691	0.000158831	2	84.7559	83.3154	85.0699	TRUE	UNCHS005635	TRUE	0.254868	0.0505394	0.235482	0.00390115	0.33583	0.0493619	-0.930034	5.1552e-05	~GenLit+Sex*Diet	none	F_M	HC_HF	1157	ENSMUST00000181711	ENSMUSG00000097187	2	84.5725	84.5749	-1	Gm19426	Gm19426-201	lncRNA	FALSE
liver_isoform	liver_ENSMUST00000180383	130.165	7.69231e-05	0.000117691	0.000158831	3	95.6703	95.6703	95.7577	TRUE	UNC5785639	TRUE	-0.461593	-0.446341	-0.469582	0.260474	-0.752159	2.95609	-0.342519	-0.74437	~GenLit+Sex*Diet	none	F_M	HC_HF	1157	ENSMUST00000180383	ENSMUSG00000097189	3	95.7632	95.7715	1	Gm26594	Gm26594-201	lncRNA	TRUE
liver_isoform	liver_ENSMUST00000329106	12.3761	7.69231e-05	0.000117691	0.000158831	3	95.7539	95.6446	97.2771	TRUE	UNCHS009465	TRUE	-0.0718372	0.0934566	0.141688	-0.228484	-0.245682	-0.346646	0.403	0.254504	~GenLit+Sex*Diet	none	F_M	HC_HF	1157	ENSMUST00000329106	ENSMUSG00000097189	3	95.7632	95.7715	1	Gm26594	Gm26594-203	lncRNA	FALSE
liver_isoform	liver_ENSMUST00000180445	73.6006	7.69231e-05	0.000117691	0.000158831	8	95.1703	95.1385	95.3299	TRUE	UNCHS023887	TRUE	0.119749	0.128629	-0.117754	0.691927	-0.129002	-0.345349	-1.43493	1.08673	~GenLit+Sex*Diet	none	F_M	HC_HF	1157	ENSMUST00000180445	ENSMUSG00000097194	8	95.1495	95.1617	-1	9330175E14Rik	9330175E14Rik-201	lncRNA	TRUE
liver_isoform	liver_ENSMUST00000242079	12.7968	7.69231e-05	0.000117691	0.000158831	8	95.5303	95.1574	95.6464	TRUE	UNC15289340	TRUE	-0.0636172	-0.19816	0.0356872	0.291393	-0.154188	-0.00274162	-0.428778	0.520405	~GenLit+Sex*Diet	none	F_M	HC_HF	1157	ENSMUST00000242079	ENSMUSG00000097194	8	95.1495	95.1617	-1	9330175E14Rik	9330175E14Rik-203	lncRNA	FALSE
liver_isoform	liver_ENSMUST00000190033	7.9516	0.0469231	0.0539464	0.381244	15	37.4135	36.5618	37.4652	FALSE	JAX00398216	TRUE	0.286853	-0.0701798	-0.195335	0.219697	-0.209902	-0.140399	0.0207872	0.0884778	~GenLit+Sex*Diet	none	F_M	HC_HF	1157	ENSMUST00000190033	ENSMUSG00000097195	9	88.3773	88.4056	-1	Snhg5	Snhg5-206	retained_intron	FALSE	2810026P18Rik, mU50HG-b
liver_isoform	liver_ENSMUST00000239193	7.71414	0.0697692	0.075203	0.450213	18	47.1071	46.2863	49.902	FALSE	UNC29191167	TRUE	-0.0871886	0.0690044	0.067656	-0.154036	-0.0917985	-0.105526	0.174855	0.127033	~GenLit+Sex*Diet	none	F_M	HC_HF	1157	ENSMUST00000239193	ENSMUSG00000097195	9	88.3773	88.4056	-1	Snhg5	Snhg5-209	retained_intron	FALSE	2810026P18Rik, mU50HG-b
liver_isoform	liver_ENSMUST00000247290	31.3647	7.69231e-05	0.000117691	0.000158831	8	95.1703	94.9702	95.173	TRUE	UNCHS023887	TRUE	-0.0908801	-0.231173	0.18439	-0.200772	0.141664	-0.501208	-0.281597	0.979575	~GenLit+Sex*Diet	none	F_M	HC_HF	1157	ENSMUST00000247290	ENSMUSG00000097194	8	95.1495	95.1617	-1	9330175E14Rik	9330175E14Rik-204	lncRNA	FALSE
liver_isoform	liver_ENSMUST00000239184	14.7679	7.69231e-05	0.000117691	0.000158831	9	87.8399	87.2604	88.4283	TRUE	UNC16825255	TRUE	-0.0481455	-0.232034	-0.0570926	-0.194992	0.0649069	-0.285443	0.656596	0.0962039	~GenLit+Sex*Diet	none	F_M	HC_HF	1157	ENSMUST00000239184	ENSMUSG00000097195	9	88.3773	88.4056	-1	Snhg5	Snhg5-207	retained_intron	FALSE	2810026P18Rik, mU50HG-b
liver_isoform	liver_ENSMUST00000239193	7.72981	0.0676154	0.0732626	0.438561	9	88.3432	86.9065	91.1988	TRUE	UNCHS026581	TRUE	-0.118565	0.0388315	-0.0658757	0.0970183	0.184234	-0.182153	-0.0333386	0.0798482	~GenLit+Sex*Diet	none	F_M	HC_HF	1157	ENSMUST00000239193	ENSMUSG00000097195	9	88.3773	88.4056	-1	Snhg5	Snhg5-209	retained_intron	FALSE	2810026P18Rik, mU50HG-b
liver_isoform	liver_ENSMUST00000180563	161.604	7.69231e-05	0.000117691	0.000158831	9	88.3772	88.3772	88.4283	TRUE	UNCHS026583	TRUE	-0.140534	-0.174465	-0.213271	-0.20092	-0.371236	1.67386	-0.119279	-0.454157	~GenLit+Sex*Diet	none	F_M	HC_HF	1157	ENSMUST00000180563	ENSMUSG00000097195	9	88.3773	88.4056	-1	Snhg5	Snhg5-201	lncRNA	FALSE	2810026P18Rik, mU50HG-b
liver_isoform	liver_ENSMUST00000239203	31.8344	7.69231e-05	0.000117691	0.000158831	9	88.3789	88.3772	89.1081	TRUE	UNC16832742	TRUE	0.0651518	0.20291	0.0889082	0.0403968	0.336846	-0.851218	-0.0200226	0.137028	~GenLit+Sex*Diet	none	F_M	HC_HF	1157	ENSMUST00000239203	ENSMUSG00000097195	9	88.3773	88.4056	-1	Snhg5	Snhg5-210	retained_intron	FALSE	2810026P18Rik, mU50HG-b
liver_isoform	liver_ENSMUST00000182232	8.69804	0.0122308	0.0160295	0.236829	9	89.1757	87.6529	89.3449	TRUE	UNCHS026593	TRUE	0.00665853	0.0130241	-0.390041	0.0980745	0.386458	-0.1362	-0.080278	0.102304	~GenLit+Sex*Diet	none	F_M	HC_HF	1157	ENSMUST00000182232	ENSMUSG00000097195	9	88.3773	88.4056	-1	Snhg5	Snhg5-202	lncRNA	FALSE	2810026P18Rik, mU50HG-b
liver_isoform	liver_ENSMUST00000239284	7.53749	0.0949231	0.0962818	0.794059	1	156.431	109.932	157.601	FALSE	UNCHS002886	TRUE	-0.0735206	0.235501	-0.233676	-0.209284	-0.0484946	0.332114	0.20987	-0.21251	~GenLit+Sex*Diet	none	F_M	HC_HF	1157	ENSMUST00000239284	ENSMUSG00000097195	9	88.3773	88.4056	-1	Snhg5	Snhg5-217	retained_intron	FALSE	2810026P18Rik, mU50HG-b
liver_isoform	liver_ENSMUST00000239369	7.69728	0.0713846	0.0766103	0.460072	12	86.9697	85.7241	87.2368	FALSE	UNC21556667	TRUE	-0.267262	-0.114598	0.173231	0.0639187	0.0775776	0.155882	-0.333023	0.244275	~GenLit+Sex*Diet	none	F_M	HC_HF	1157	ENSMUST00000239369	ENSMUSG00000097195	9	88.3773	88.4056	-1	Snhg5	Snhg5-225	lncRNA	FALSE	2810026P18Rik, mU50HG-b
liver_isoform	liver_ENSMUST00000239344	12.0392	7.69231e-05	0.000117691	0.000158831	9	87.0344	86.9065	92.1523	TRUE	UNCHS026548	TRUE	-0.177521	-0.0642221	0.0929301	-0.0257307	0.0903317	0.500302	-0.33362	-0.0824707	~GenLit+Sex*Diet	none	F_M	HC_HF	1157	ENSMUST00000239344	ENSMUSG00000097195	9	88.3773	88.4056	-1	Snhg5	Snhg5-221	retained_intron	FALSE	2810026P18Rik, mU50HG-b
liver_isoform	liver_ENSMUST00000241075	46.9097	7.69231e-05	0.000117691	0.000158831	9	88.3772	88.3345	89.1757	TRUE	UNCHS026583	TRUE	-0.169287	-0.135057	0.00648126	-0.185419	-0.229163	0.818829	0.0951472	-0.201532	~GenLit+Sex*Diet	none	F_M	HC_HF	1157	ENSMUST00000241075	ENSMUSG00000097195	9	88.3773	88.4056	-1	Snhg5	Snhg5-229	lncRNA	FALSE	2810026P18Rik, mU50HG-b
liver_isoform	liver_ENSMUST00000239253	27.6908	7.69231e-05	0.000117691	0.000158831	9	88.3789	88.3772	88.8614	TRUE	UNC16832742	TRUE	0.212454	0.117268	-0.246242	0.00355949	0.174786	-0.795941	0.16934	0.364775	~GenLit+Sex*Diet	none	F_M	HC_HF	1157	ENSMUST00000239253	ENSMUSG00000097195	9	88.3773	88.4056	-1	Snhg5	Snhg5-214	retained_intron	FALSE	2810026P18Rik, mU50HG-b
liver_isoform	liver_ENSMUST00000239278	8.69392	0.0123846	0.0162202	0.237934	9	88.3789	86.714	92.1523	TRUE	UNC16832742	TRUE	-0.0328504	-0.0533949	-0.0532655	0.0306849	-0.0497795	0.318316	-0.0868419	-0.0728682	~GenLit+Sex*Diet	none	F_M	HC_HF	1157	ENSMUST00000239278	ENSMUSG00000097195	9	88.3773	88.4056	-1	Snhg5	Snhg5-216	retained_intron	FALSE	2810026P18Rik, mU50HG-b
liver_isoform	liver_ENSMUST00000239284	7.59681	0.086	0.0891783	0.611723	9	88.3789	87.2296	89.2136	TRUE	UNC16832742	TRUE	0.0617613	-0.0423104	0.00868815	0.0495483	-0.114991	0.358426	-0.175803	-0.145319	~GenLit+Sex*Diet	none	F_M	HC_HF	1157	ENSMUST00000239284	ENSMUSG00000097195	9	88.3773	88.4056	-1	Snhg5	Snhg5-217	retained_intron	FALSE	2810026P18Rik, mU50HG-b
liver_isoform	liver_ENSMUST00000239379	13.5307	7.69231e-05	0.000117691	0.000158831	9	88.3789	88.2464	89.1757	TRUE	UNC16832742	TRUE	-0.028442	-0.0264588	0.00955079	0.130758	0.169911	-0.405865	-0.167689	0.318235	~GenLit+Sex*Diet	none	F_M	HC_HF	1157	ENSMUST00000239379	ENSMUSG00000097195	9	88.3773	88.4056	-1	Snhg5	Snhg5-227	retained_intron	FALSE	2810026P18Rik, mU50HG-b
liver_isoform	liver_ENSMUST00000239365	78.4359	7.69231e-05	0.000117691	0.000158831	9	88.4257	88.3772	88.8614	TRUE	UNCHS026585	TRUE	0.668998	0.268036	0.61312	0.0257071	-0.20573	-1.2114	-0.0294473	-0.129285	~GenLit+Sex*Diet	none	F_M	HC_HF	1157	ENSMUST00000239365	ENSMUSG00000097195	9	88.3773	88.4056	-1	Snhg5	Snhg5-224	lncRNA	FALSE	2810026P18Rik, mU50HG-b
liver_isoform	liver_ENSMUST00000239369	21.1918	7.69231e-05	0.000117691	0.000158831	9	88.4283	88.2464	89.1773	TRUE	UNCHS026586	TRUE	-0.338796	-0.171328	-0.0879343	-0.0275188	-0.14472	0.342317	0.758509	-0.330529	~GenLit+Sex*Diet	none	F_M	HC_HF	1157	ENSMUST00000239369	ENSMUSG00000097195	9	88.3773	88.4056	-1	Snhg5	Snhg5-225	lncRNA	FALSE	2810026P18Rik, mU50HG-b
liver_isoform	liver_ENSMUST00000347063	7.79007	0.0616154	0.0678937	0.413592	10	117.731	115.757	117.803	FALSE	UNC18811537	TRUE	-0.168707	0.0265529	-0.00712111	0.0397289	0.324436	-0.258026	-0.136851	0.179986	~GenLit+Sex*Diet	none	F_M	HC_HF	1157	ENSMUST00000347063	ENSMUSG00000097203	8	124.471	124.484	-1	4732419C18Rik	4732419C18Rik-207	lncRNA	FALSE	Gm3866
liver_isoform	liver_ENSMUST00000347062	7.67776	0.0738462	0.0786758	0.47717	12	84.6004	83.9031	86.3882	FALSE	UNC21525003	TRUE	-0.301845	-0.221103	0.0329904	0.0286339	-0.0628645	0.167904	-0.088501	0.444785	~GenLit+Sex*Diet	none	F_M	HC_HF	1157	ENSMUST00000347062	ENSMUSG00000097203	8	124.471	124.484	-1	4732419C18Rik	4732419C18Rik-206	lncRNA	FALSE	Gm3866
liver_isoform	liver_ENSMUST00000181805	8.08638	0.0373846	0.0443484	0.366748	13	118.732	94.3825	119.618	FALSE	UNC23488500	TRUE	-0.252681	0.324667	0.282106	0.0701159	-0.204191	0.0336208	0.0275651	-0.281202	~GenLit+Sex*Diet	none	F_M	HC_HF	1157	ENSMUST00000181805	ENSMUSG00000097203	8	124.471	124.484	-1	4732419C18Rik	4732419C18Rik-201	lncRNA	TRUE	Gm3866
liver_isoform	liver_ENSMUST00000347062	39.2272	7.69231e-05	0.000117691	0.000158831	8	124.076	123.899	124.433	TRUE	UNCHS024464	TRUE	0.000773012	-0.0187304	1.03249	-0.116329	-0.0432862	-0.517359	-0.564905	0.22735	~GenLit+Sex*Diet	none	F_M	HC_HF	1157	ENSMUST00000347062	ENSMUSG00000097203	8	124.471	124.484	-1	4732419C18Rik	4732419C18Rik-206	lncRNA	FALSE	Gm3866
liver_isoform	liver_ENSMUST00000247251	17.1393	7.69231e-05	0.000117691	0.000158831	8	124.206	123.852	124.433	TRUE	UNC15676031	TRUE	-0.0875632	0.13507	0.334465	0.109877	0.363363	-0.493834	-0.428887	0.0675085	~GenLit+Sex*Diet	none	F_M	HC_HF	1157	ENSMUST00000247251	ENSMUSG00000097203	8	124.471	124.484	-1	4732419C18Rik	4732419C18Rik-204	lncRNA	FALSE	Gm3866
liver_isoform	liver_ENSMUST00000243974	22.3145	7.69231e-05	0.000117691	0.000158831	8	124.41	123.95	124.433	TRUE	UNC15677222	TRUE	-0.0103442	-0.046608	0.670814	0.116175	0.165802	-0.358644	-0.501184	-0.0360112	~GenLit+Sex*Diet	none	F_M	HC_HF	1157	ENSMUST00000243974	ENSMUSG00000097203	8	124.471	124.484	-1	4732419C18Rik	4732419C18Rik-203	lncRNA	FALSE	Gm3866
liver_isoform	liver_ENSMUST00000181805	53.2389	7.69231e-05	0.000117691	0.000158831	8	124.433	124.206	124.433	TRUE	JAX00682946	TRUE	0.250594	0.41468	0.599508	0.347433	0.623516	-1.27689	-0.840091	-0.118746	~GenLit+Sex*Diet	none	F_M	HC_HF	1157	ENSMUST00000181805	ENSMUSG00000097203	8	124.471	124.484	-1	4732419C18Rik	4732419C18Rik-201	lncRNA	TRUE	Gm3866
liver_isoform	liver_ENSMUST00000347064	11.2356	7.69231e-05	0.000117691	0.000158831	8	124.433	123.991	124.502	TRUE	JAX00682946	TRUE	-0.0176089	0.10572	0.233967	0.222147	0.218368	-0.355177	-0.428443	0.0210275	~GenLit+Sex*Diet	none	F_M	HC_HF	1157	ENSMUST00000347064	ENSMUSG00000097203	8	124.471	124.484	-1	4732419C18Rik	4732419C18Rik-208	lncRNA	FALSE	Gm3866
liver_isoform	liver_ENSMUST00000242055	91.8907	7.69231e-05	0.000117691	0.000158831	8	124.433	124.433	124.433	TRUE	JAX00682946	TRUE	0.353343	0.353871	1.08086	0.526951	0.432679	-1.55524	-1.47411	0.281651	~GenLit+Sex*Diet	none	F_M	HC_HF	1157	ENSMUST00000242055	ENSMUSG00000097203	8	124.471	124.484	-1	4732419C18Rik	4732419C18Rik-202	lncRNA	FALSE	Gm3866
liver_isoform	liver_ENSMUST00000347063	27.3402	7.69231e-05	0.000117691	0.000158831	8	124.433	124.072	124.433	TRUE	JAX00682946	TRUE	0.262557	0.107949	0.650209	0.0987872	0.321616	-0.758057	-0.67444	-0.00862141	~GenLit+Sex*Diet	none	F_M	HC_HF	1157	ENSMUST00000347063	ENSMUSG00000097203	8	124.471	124.484	-1	4732419C18Rik	4732419C18Rik-207	lncRNA	FALSE	Gm3866
liver_isoform	liver_ENSMUST00000242354	14.1408	7.69231e-05	0.000117691	0.000158831	9	88.3789	88.2464	89.4656	TRUE	UNC16832742	TRUE	0.0837982	0.248151	-0.16317	0.0807449	0.0304867	-0.35206	-0.11435	0.186399	~GenLit+Sex*Diet	none	F_M	HC_HF	1157	ENSMUST00000242354	ENSMUSG00000097195	9	88.3773	88.4056	-1	Snhg5	Snhg5-232	lncRNA	FALSE	2810026P18Rik, mU50HG-b
liver_isoform	liver_ENSMUST00000242864	9.5345	0.00123077	0.00174138	0.0469265	9	88.4283	87.2296	93.3783	TRUE	UNCHS026586	TRUE	0.167634	0.0643244	0.123703	0.0354841	0.079901	-0.245232	-0.211164	-0.0146514	~GenLit+Sex*Diet	none	F_M	HC_HF	1157	ENSMUST00000242864	ENSMUSG00000097195	9	88.3773	88.4056	-1	Snhg5	Snhg5-234	lncRNA	FALSE	2810026P18Rik, mU50HG-b
liver_isoform	liver_ENSMUST00000347070	9.94015	0.000846154	0.0012264	0.0321903	8	124.076	123.852	126.664	TRUE	UNCHS024464	TRUE	-0.0148553	0.12234	0.188387	0.0213435	0.250625	-0.344315	-0.320475	0.0969505	~GenLit+Sex*Diet	none	F_M	HC_HF	1157	ENSMUST00000347070	ENSMUSG00000097203	8	124.471	124.484	-1	4732419C18Rik	4732419C18Rik-214	lncRNA	FALSE	Gm3866
liver_isoform	liver_ENSMUST00000347075	69.5998	7.69231e-05	0.000117691	0.000158831	8	124.206	124.206	124.433	TRUE	UNC15676031	TRUE	-0.405773	-0.411057	-0.204072	-0.319883	-0.356977	0.0372234	2.05847	-0.397936	~GenLit+Sex*Diet	none	F_M	HC_HF	1157	ENSMUST00000347075	ENSMUSG00000097203	8	124.471	124.484	-1	4732419C18Rik	4732419C18Rik-219	lncRNA	FALSE	Gm3866
liver_isoform	liver_ENSMUST00000347065	33.9833	7.69231e-05	0.000117691	0.000158831	8	124.433	124.206	124.433	TRUE	JAX00682946	TRUE	0.194767	0.227777	0.518448	0.290286	0.333013	-1.02199	-0.807075	0.264778	~GenLit+Sex*Diet	none	F_M	HC_HF	1157	ENSMUST00000347065	ENSMUSG00000097203	8	124.471	124.484	-1	4732419C18Rik	4732419C18Rik-209	lncRNA	FALSE	Gm3866
liver_isoform	liver_ENSMUST00000347076	70.3934	7.69231e-05	0.000117691	0.000158831	8	124.433	124.352	124.433	TRUE	JAX00682946	TRUE	-0.406037	-0.170061	-0.277941	-0.281389	-0.249377	-0.106804	1.76309	-0.271484	~GenLit+Sex*Diet	none	F_M	HC_HF	1157	ENSMUST00000347076	ENSMUSG00000097203	8	124.471	124.484	-1	4732419C18Rik	4732419C18Rik-220	lncRNA	FALSE	Gm3866
liver_isoform	liver_ENSMUST00000347067	10.2579	0.000384615	0.00056942	0.0170131	8	124.502	123.852	124.776	TRUE	UNC15678694	TRUE	0.0775138	0.0194409	0.240264	0.231279	0.125967	-0.269595	-0.401386	-0.0234834	~GenLit+Sex*Diet	none	F_M	HC_HF	1157	ENSMUST00000347067	ENSMUSG00000097203	8	124.471	124.484	-1	4732419C18Rik	4732419C18Rik-211	lncRNA	FALSE	Gm3866
liver_isoform	liver_ENSMUST00000243232	13.99	7.69231e-05	0.000117691	0.000158831	3	95.8546	95.8032	96.1828	TRUE	UNCHS009470	TRUE	-0.130337	-0.249807	0.362527	-0.310278	0.0017094	0.404372	-0.24873	0.170542	~GenLit+Sex*Diet	none	F_M	HC_HF	1157	ENSMUST00000243232	ENSMUSG00000097204	3	96.0671	96.0798	-1	Gm17690	Gm17690-203	lncRNA	FALSE
liver_isoform	liver_ENSMUST00000180958	19.6776	7.69231e-05	0.000117691	0.000158831	3	95.8605	95.8032	96.1828	TRUE	UNC5787323	TRUE	-0.222903	-0.26392	0.167195	-0.525178	-0.140909	0.206874	0.571526	0.207316	~GenLit+Sex*Diet	none	F_M	HC_HF	1157	ENSMUST00000180958	ENSMUSG00000097204	3	96.0671	96.0798	-1	Gm17690	Gm17690-201	lncRNA	TRUE
liver_isoform	liver_ENSMUST00000181764	24.4268	7.69231e-05	0.000117691	0.000158831	5	22.5335	22.3797	22.7223	TRUE	UNC8782574	TRUE	-0.285828	-0.332494	0.380697	0.077054	0.123048	-0.440103	-0.058122	0.535749	~GenLit+Sex*Diet	none	F_M	HC_HF	1157	ENSMUST00000181764	ENSMUSG00000097207	5	22.7554	23.0128	1	6030443J06Rik	6030443J06Rik-203	lncRNA	TRUE
liver_isoform	liver_ENSMUST00000346796	12.6276	7.69231e-05	0.000117691	0.000158831	5	22.7173	22.5278	22.9275	TRUE	UNCHS013631	TRUE	0.427295	0.114952	0.0149033	-0.127355	0.0265697	-0.230333	-0.207439	-0.0185938	~GenLit+Sex*Diet	none	F_M	HC_HF	1157	ENSMUST00000346796	ENSMUSG00000097207	5	22.7554	23.0128	1	6030443J06Rik	6030443J06Rik-216	lncRNA	FALSE
liver_isoform	liver_ENSMUST00000346867	11.3605	7.69231e-05	0.000117691	0.000158831	5	22.867	22.7223	23.2451	TRUE	UNC8786801	TRUE	0.0647343	0.40198	-0.042603	-0.170951	0.0805389	-0.311356	0.0249445	-0.0472881	~GenLit+Sex*Diet	none	F_M	HC_HF	1157	ENSMUST00000346867	ENSMUSG00000097207	5	22.7554	23.0128	1	6030443J06Rik	6030443J06Rik-286	lncRNA	FALSE
liver_isoform	liver_ENSMUST00000347077	9.39696	0.002	0.00280432	0.0975423	8	123.852	123.311	128.683	TRUE	UNCHS024462	TRUE	0.0078718	0.0362857	-0.0207556	0.0812181	0.395334	-0.385396	-0.209028	0.0944706	~GenLit+Sex*Diet	none	F_M	HC_HF	1157	ENSMUST00000347077	ENSMUSG00000097203	8	124.471	124.484	-1	4732419C18Rik	4732419C18Rik-221	lncRNA	FALSE	Gm3866
liver_isoform	liver_ENSMUST00000199660	7.78313	0.062	0.0682154	0.41491	8	77.6263	73.9717	78.1681	FALSE	UNC15034854	TRUE	-0.138377	-0.131445	-0.0403007	-0.139167	-0.0775824	0.287357	0.103679	0.135836	~GenLit+Sex*Diet	none	F_M	HC_HF	1157	ENSMUST00000199660	ENSMUSG00000097207	5	22.7554	23.0128	1	6030443J06Rik	6030443J06Rik-205	lncRNA	FALSE
liver_isoform	liver_ENSMUST00000180521	8.30715	0.0243077	0.0300746	0.319813	15	12.9043	10.003	14.7933	TRUE	JAX00393850	TRUE	0.0542914	0.0503407	0.07633	0.162793	0.120004	-0.459659	0.0403335	-0.0444345	~GenLit+Sex*Diet	none	F_M	HC_HF	1157	ENSMUST00000180521	ENSMUSG00000097221	15	12.3215	12.322	-1	1810049J17Rik	1810049J17Rik-201	protein_coding	TRUE
liver_isoform	liver_ENSMUST00000246789	16.3276	7.69231e-05	0.000117691	0.000158831	17	32.3986	32.3986	32.6604	TRUE	UNC27780949	TRUE	-0.533575	0.4019	0.222553	-0.24528	0.458344	-0.366039	0.206377	-0.144279	~GenLit+Sex*Diet	none	F_M	HC_HF	1157	ENSMUST00000246789	ENSMUSG00000097217	17	32.5038	32.5177	1	Gm26549	Gm26549-202	lncRNA	TRUE
liver_isoform	liver_ENSMUST00000240928	19.1166	7.69231e-05	0.000117691	0.000158831	18	11.0784	10.7055	11.2087	TRUE	JAX00080343	TRUE	-0.291474	0.0107198	0.379725	-0.216016	-0.517927	0.444343	-0.0209995	0.211629	~GenLit+Sex*Diet	none	F_M	HC_HF	1157	ENSMUST00000240928	ENSMUSG00000097222	18	10.9879	11.0533	-1	Gata6os	Gata6os-205	lncRNA	TRUE	1010001N08Rik, Gata6as, LncGata6
liver_isoform	liver_ENSMUST00000243177	16.1059	7.69231e-05	0.000117691	0.000158831	18	11.0784	10.5554	12.44	TRUE	JAX00080343	TRUE	-0.153877	-0.0297967	-0.0373297	-0.0277632	-0.338902	0.613544	-0.0654027	0.0395269	~GenLit+Sex*Diet	none	F_M	HC_HF	1157	ENSMUST00000243177	ENSMUSG00000097222	18	10.9879	11.0533	-1	Gata6os	Gata6os-217	lncRNA	FALSE	1010001N08Rik, Gata6as, LncGata6
liver_isoform	liver_ENSMUST00000241401	37.2741	7.69231e-05	0.000117691	0.000158831	18	11.2659	11.0784	11.8199	TRUE	JAX00451860	TRUE	-0.175909	-0.414106	0.00997823	-0.163349	-0.19987	0.869307	0.331944	-0.257996	~GenLit+Sex*Diet	none	F_M	HC_HF	1157	ENSMUST00000241401	ENSMUSG00000097222	18	10.9879	11.0533	-1	Gata6os	Gata6os-206	lncRNA	FALSE	1010001N08Rik, Gata6as, LncGata6
liver_isoform	liver_ENSMUST00000242081	7.94129	0.048	0.0550429	0.382858	18	9.4488	5.15574	13.3988	TRUE	UNC28704118	TRUE	0.0621863	-0.117162	0.184432	-0.000886201	-0.0646153	-0.402422	0.238885	0.099582	~GenLit+Sex*Diet	none	F_M	HC_HF	1157	ENSMUST00000242081	ENSMUSG00000097222	18	10.9879	11.0533	-1	Gata6os	Gata6os-211	lncRNA	FALSE	1010001N08Rik, Gata6as, LncGata6
liver_isoform	liver_ENSMUST00000327396	7.82589	0.0583846	0.0649468	0.403766	10	112.183	111.451	112.187	FALSE	UNCHS029383	TRUE	-0.00450989	-0.0583524	-0.286164	-0.0947517	-0.395616	0.0440253	0.212339	0.58303	~GenLit+Sex*Diet	none	F_M	HC_HF	1157	ENSMUST00000327396	ENSMUSG00000097222	18	10.9879	11.0533	-1	Gata6os	Gata6os-221	lncRNA	FALSE	1010001N08Rik, Gata6as, LncGata6
liver_isoform	liver_ENSMUST00000327396	38.4837	7.69231e-05	0.000117691	0.000158831	18	11.0784	11.0784	11.3127	TRUE	JAX00080343	TRUE	-0.216569	0.268903	-0.0126096	0.364712	-0.246708	-1.09695	0.668913	0.27031	~GenLit+Sex*Diet	none	F_M	HC_HF	1157	ENSMUST00000327396	ENSMUSG00000097222	18	10.9879	11.0533	-1	Gata6os	Gata6os-221	lncRNA	FALSE	1010001N08Rik, Gata6as, LncGata6
liver_isoform	liver_ENSMUST00000327403	47.8784	7.69231e-05	0.000117691	0.000158831	18	11.0784	11.0784	11.2659	TRUE	JAX00080343	TRUE	0.149832	-0.179162	0.802291	-0.487403	0.0643886	-1.13665	1.1819	-0.395204	~GenLit+Sex*Diet	none	F_M	HC_HF	1157	ENSMUST00000327403	ENSMUSG00000097222	18	10.9879	11.0533	-1	Gata6os	Gata6os-228	lncRNA	FALSE	1010001N08Rik, Gata6as, LncGata6
liver_isoform	liver_ENSMUST00000327397	11.13	7.69231e-05	0.000117691	0.000158831	18	11.4818	11.0174	12.5674	TRUE	CEAJAX00080374	TRUE	0.159449	0.108412	-0.129026	0.0603107	0.276799	-0.322959	-0.0619921	-0.0909931	~GenLit+Sex*Diet	none	F_M	HC_HF	1157	ENSMUST00000327397	ENSMUSG00000097222	18	10.9879	11.0533	-1	Gata6os	Gata6os-222	lncRNA	FALSE	1010001N08Rik, Gata6as, LncGata6
liver_isoform	liver_ENSMUST00000327405	7.64859	0.0777692	0.0820771	0.510418	9	117.097	116.428	118.023	FALSE	UNCHS027266	TRUE	-0.202049	-0.087911	0.0705837	-0.0539934	0.243131	0.0524099	0.0990676	-0.12124	~GenLit+Sex*Diet	none	F_M	HC_HF	1157	ENSMUST00000327405	ENSMUSG00000097222	18	10.9879	11.0533	-1	Gata6os	Gata6os-230	lncRNA	FALSE	1010001N08Rik, Gata6as, LncGata6
liver_isoform	liver_ENSMUST00000327412	7.88597	0.0530769	0.0599972	0.391534	9	98.5951	97.9905	99.1652	FALSE	UNC16962149	TRUE	-0.012806	-0.0432924	0.310846	0.0203534	-0.0480157	-0.122612	0.118503	-0.222976	~GenLit+Sex*Diet	none	F_M	HC_HF	1157	ENSMUST00000327412	ENSMUSG00000097222	18	10.9879	11.0533	-1	Gata6os	Gata6os-237	lncRNA	FALSE	1010001N08Rik, Gata6as, LncGata6
liver_isoform	liver_ENSMUST00000327422	11.4253	7.69231e-05	0.000117691	0.000158831	18	10.6316	10.5454	12.905	TRUE	UNC28717171	TRUE	-0.229578	-0.319166	0.140629	-0.235994	-0.222405	0.315636	0.297472	0.253406	~GenLit+Sex*Diet	none	F_M	HC_HF	1157	ENSMUST00000327422	ENSMUSG00000097222	18	10.9879	11.0533	-1	Gata6os	Gata6os-247	lncRNA	FALSE	1010001N08Rik, Gata6as, LncGata6
liver_isoform	liver_ENSMUST00000327418	24.7361	7.69231e-05	0.000117691	0.000158831	18	11.0784	10.7055	11.8199	TRUE	JAX00080343	TRUE	-0.2212	-0.242926	-0.234965	-0.211865	-0.333928	0.93275	0.255068	0.0570649	~GenLit+Sex*Diet	none	F_M	HC_HF	1157	ENSMUST00000327418	ENSMUSG00000097222	18	10.9879	11.0533	-1	Gata6os	Gata6os-243	lncRNA	FALSE	1010001N08Rik, Gata6as, LncGata6
liver_isoform	liver_ENSMUST00000327428	13.525	7.69231e-05	0.000117691	0.000158831	18	12.0172	10.631	12.9591	TRUE	UNC28735006	TRUE	-0.0435896	-0.0280441	-0.123233	-0.244877	-0.0800287	0.488602	0.122965	-0.0917942	~GenLit+Sex*Diet	none	F_M	HC_HF	1157	ENSMUST00000327428	ENSMUSG00000097222	18	10.9879	11.0533	-1	Gata6os	Gata6os-253	lncRNA	FALSE	1010001N08Rik, Gata6as, LncGata6
liver_isoform	liver_ENSMUST00000327429	7.99104	0.0434615	0.0504796	0.376273	19	17.1477	17.1477	17.5364	FALSE	UNCHS047274	TRUE	-0.0360308	-0.265464	-0.0884169	0.896495	-0.263707	-0.0433427	-0.0703754	-0.129158	~GenLit+Sex*Diet	none	F_M	HC_HF	1157	ENSMUST00000327429	ENSMUSG00000097222	18	10.9879	11.0533	-1	Gata6os	Gata6os-254	lncRNA	FALSE	1010001N08Rik, Gata6as, LncGata6
liver_isoform	liver_ENSMUST00000262091	7.73415	0.067	0.0726915	0.43552	2	37.3443	13.7665	152.316	FALSE	UNCHS004647	TRUE	0.00216208	0.00388367	0.00324603	-0.00725788	0.00161588	1.45951e-10	0.00111193	-0.00476171	~GenLit+Sex*Diet	none	F_M	HC_HF	1157	ENSMUST00000262091	ENSMUSG00000097223	9	119.712	119.724	-1	Gm2449	Gm2449-218	lncRNA	TRUE
liver_isoform	liver_ENSMUST00000262091	10.2816	0.000384615	0.00056942	0.0170131	9	119.566	119.269	119.804	TRUE	UNC17253567	TRUE	0.08363	-0.00841254	0.113694	-0.0966753	0.177527	0.0225632	-0.340929	0.0486029	~GenLit+Sex*Diet	none	F_M	HC_HF	1157	ENSMUST00000262091	ENSMUSG00000097223	9	119.712	119.724	-1	Gm2449	Gm2449-218	lncRNA	TRUE
liver_isoform	liver_ENSMUST00000181227	7.879	0.0537692	0.0606855	0.392909	9	122.837	122.548	123.61	FALSE	UNC17299128	TRUE	0.0436041	0.0362032	0.0453579	-0.107348	0.16619	-0.33196	-0.240173	0.388125	~GenLit+Sex*Diet	none	F_M	HC_HF	1157	ENSMUST00000181227	ENSMUSG00000097224	4	130.552	130.554	-1	Gm26716	Gm26716-201	lncRNA	TRUE
liver_isoform	liver_ENSMUST00000225161	44.9163	7.69231e-05	0.000117691	0.000158831	14	29.4772	29.4772	29.9077	TRUE	JAX00376264	TRUE	-0.179673	-0.313711	-0.00656757	-0.0628	-0.0678268	-0.274305	-0.17354	1.07842	~GenLit+Sex*Diet	none	F_M	HC_HF	1157	ENSMUST00000225161	ENSMUSG00000015971	14	29.7003	29.7283	1	Actr8	Actr8-206	retained_intron	FALSE	5730542K05Rik, ARP8	ENSG00000113812	ACTR8	1
liver_isoform	liver_ENSMUST00000225368	77.0154	7.69231e-05	0.000117691	0.000158831	14	29.5168	29.2826	29.7878	TRUE	UNCHS037796	TRUE	0.61181	0.353256	0.405178	0.58335	0.473879	-0.792612	-1.84271	0.207851	~GenLit+Sex*Diet	none	F_M	HC_HF	1157	ENSMUST00000225368	ENSMUSG00000015971	14	29.7003	29.7283	1	Actr8	Actr8-207	retained_intron	FALSE	5730542K05Rik, ARP8	ENSG00000113812	ACTR8	1
liver_isoform	liver_ENSMUST00000224067	12.1931	7.69231e-05	0.000117691	0.000158831	14	29.5405	29.2826	29.7878	TRUE	UNCHS037798	TRUE	0.123121	-0.0725863	-0.119587	-0.0538799	-0.200395	0.539688	-0.284114	0.0677545	~GenLit+Sex*Diet	none	F_M	HC_HF	1157	ENSMUST00000224067	ENSMUSG00000015971	14	29.7003	29.7283	1	Actr8	Actr8-202	retained_intron	FALSE	5730542K05Rik, ARP8	ENSG00000113812	ACTR8	1
liver_isoform	liver_ENSMUST00000106104	8.18785	0.0306154	0.0370688	0.349552	7	138.73	138.372	139.521	TRUE	UNCHS021854	TRUE	-0.102485	0.330854	-0.247007	0.181705	0.0481252	-0.214519	-0.175104	0.178431	~GenLit+Sex*Diet	none	F_M	HC_HF	1157	ENSMUST00000106104	ENSMUSG00000015980	7	138.793	138.823	1	Lrrc27	Lrrc27-202	protein_coding	FALSE	1700071K18Rik, 2310044E02Rik	ENSG00000148814	LRRC27	1
liver_isoform	liver_ENSMUST00000016124	8.1858	0.0307692	0.0372248	0.350084	7	138.789	138.66	138.881	TRUE	UNCHS021860	TRUE	0.150898	-0.0676595	0.343795	-0.0383853	-0.0779333	-0.299818	0.206433	-0.21733	~GenLit+Sex*Diet	none	F_M	HC_HF	1157	ENSMUST00000016124	ENSMUSG00000015980	7	138.793	138.823	1	Lrrc27	Lrrc27-201	protein_coding	TRUE	1700071K18Rik, 2310044E02Rik	ENSG00000148814	LRRC27	1
liver_isoform	liver_ENSMUST00000181575	114.688	7.69231e-05	0.000117691	0.000158831	1	92.7566	92.7566	92.8927	TRUE	UNC1159686	TRUE	-0.286524	-0.405495	-0.328135	-0.287771	-0.189877	2.04085	-0.0838231	-0.459223	~GenLit+Sex*Diet	none	F_M	HC_HF	1157	ENSMUST00000181575	ENSMUSG00000097251	1	92.8361	92.8385	-1	5033417F24Rik	5033417F24Rik-201	lncRNA	FALSE
liver_isoform	liver_ENSMUST00000335367	33.0931	7.69231e-05	0.000117691	0.000158831	1	92.8183	92.7981	92.8927	TRUE	UNC1160366	TRUE	-0.224241	-0.398691	-0.168571	-0.161625	-0.234925	0.988249	-0.0101489	0.209953	~GenLit+Sex*Diet	none	F_M	HC_HF	1157	ENSMUST00000335367	ENSMUSG00000097251	1	92.8361	92.8385	-1	5033417F24Rik	5033417F24Rik-203	lncRNA	FALSE
liver_isoform	liver_ENSMUST00000335366	28.1146	7.69231e-05	0.000117691	0.000158831	1	92.8909	92.718	92.8927	TRUE	UNCHS001690	TRUE	0.246821	-0.581997	0.204131	0.0587024	0.0450939	-0.967733	0.805204	0.189777	~GenLit+Sex*Diet	none	F_M	HC_HF	1157	ENSMUST00000335366	ENSMUSG00000097251	1	92.8361	92.8385	-1	5033417F24Rik	5033417F24Rik-202	lncRNA	TRUE
liver_isoform	liver_ENSMUST00000107259	9.68659	0.00107692	0.00153332	0.0397892	11	101.138	100.002	101.486	TRUE	UNC20252771	TRUE	0.00464855	-0.113992	-0.0626231	-0.133809	-0.109646	0.235862	0.240701	-0.061141	~GenLit+Sex*Diet	none	F_M	HC_HF	1157	ENSMUST00000107259	ENSMUSG00000097239	11	101.297	101.316	-1	Gm27029	Gm27029-202	protein_coding	TRUE
liver_isoform	liver_ENSMUST00000181698	96.2454	7.69231e-05	0.000117691	0.000158831	15	81.6277	81.624	81.8063	FALSE	JAX00064220	TRUE	-0.4381	-0.764526	-0.897331	-0.398165	-0.576875	3.09275	0.383536	-0.401286	~GenLit+Sex*Diet	none	F_M	HC_HF	1157	ENSMUST00000181698	ENSMUSG00000097245	10	22.2193	22.2217	1	Gm5421	Gm5421-201	processed_pseudogene	TRUE
liver_isoform	liver_ENSMUST00000181211	13.8451	7.69231e-05	0.000117691	0.000158831	19	4.24771	3.57683	4.24956	TRUE	UNCHS047055	TRUE	0.0587214	0.186362	-0.0154035	0.21523	0.156993	-0.434985	-0.399405	0.232487	~GenLit+Sex*Diet	none	F_M	HC_HF	1157	ENSMUST00000181211	ENSMUSG00000097233	19	4.21957	4.22428	1	Gm17552	Gm17552-201	lncRNA	TRUE
liver_isoform	liver_ENSMUST00000181575	7.54256	0.0942308	0.0957503	0.77624	4	118.634	118.422	125.205	FALSE	UNCHS012561	TRUE	0.0170516	0.16879	-0.166564	0.323514	0.0127163	0.108558	0.027679	-0.491745	~GenLit+Sex*Diet	none	F_M	HC_HF	1157	ENSMUST00000181575	ENSMUSG00000097251	1	92.8361	92.8385	-1	5033417F24Rik	5033417F24Rik-201	lncRNA	FALSE
liver_isoform	liver_ENSMUST00000180691	17.6921	7.69231e-05	0.000117691	0.000158831	7	19.1775	19.1775	19.5038	TRUE	JAX00633051	TRUE	0.14115	0.0320052	-0.0485867	-0.045391	-0.272502	0.692376	0.0292358	-0.528288	~GenLit+Sex*Diet	none	F_M	HC_HF	1157	ENSMUST00000180691	ENSMUSG00000097231	7	19.1161	19.1266	-1	Gm26852	Gm26852-201	lncRNA	TRUE
liver_isoform	liver_ENSMUST00000180386	58.7976	7.69231e-05	0.000117691	0.000158831	9	117.609	117.57	117.968	TRUE	UNC17225952	TRUE	-0.719932	0.177735	-0.159398	-0.108303	0.0181001	1.41524	-0.0657103	-0.557727	~GenLit+Sex*Diet	none	F_M	HC_HF	1157	ENSMUST00000180386	ENSMUSG00000097240	9	117.701	117.71	1	Gm26614	Gm26614-201	lncRNA	TRUE
liver_isoform	liver_ENSMUST00000308743	8.08319	0.0376923	0.044671	0.367307	1	184.747	184.36	185.373	TRUE	UNC2356497	TRUE	-0.0256233	0.171723	-0.145643	-0.214678	0.299944	-0.178701	0.0416177	0.0513615	~GenLit+Sex*Diet	none	F_M	HC_HF	1157	ENSMUST00000308743	ENSMUSG00000097261	1	185.092	185.095	-1	4930532G15Rik	4930532G15Rik-203	lncRNA	FALSE
liver_isoform	liver_ENSMUST00000195314	39.5903	7.69231e-05	0.000117691	0.000158831	1	185.373	185.072	185.373	TRUE	UNC2365651	TRUE	-0.00472346	0.60297	-0.311941	-0.1576	0.526701	-0.291016	-0.137984	-0.226406	~GenLit+Sex*Diet	none	F_M	HC_HF	1157	ENSMUST00000195314	ENSMUSG00000097261	1	185.092	185.095	-1	4930532G15Rik	4930532G15Rik-202	lncRNA	TRUE
liver_isoform	liver_ENSMUST00000227532	8.20972	0.0287692	0.0349872	0.342486	15	76.89	76.8771	77.8192	TRUE	UNC25919222	TRUE	0.154894	-0.196575	-0.0687125	0.11267	-0.176889	-0.0282233	0.339465	-0.136629	~GenLit+Sex*Diet	none	F_M	HC_HF	1157	ENSMUST00000227532	ENSMUSG00000097267	15	76.9686	76.9805	1	1700109K24Rik	1700109K24Rik-202	lncRNA	FALSE
liver_isoform	liver_ENSMUST00000234697	55.873	7.69231e-05	0.000117691	0.000158831	17	84.2212	84.0584	84.8737	TRUE	UNC28491427	TRUE	-0.474485	0.455873	-0.293595	0.797143	-0.390771	-0.345793	-0.516373	0.768	~GenLit+Sex*Diet	none	F_M	HC_HF	1157	ENSMUST00000234697	ENSMUSG00000097254	17	84.1591	84.1618	-1	C430042M11Rik	C430042M11Rik-202	lncRNA	FALSE
liver_isoform	liver_ENSMUST00000180515	32.7251	7.69231e-05	0.000117691	0.000158831	17	84.3115	84.0475	84.3498	TRUE	UNCHS045095	TRUE	-0.169705	0.779029	-0.181215	0.0655829	-0.182223	-0.207094	-0.0855924	-0.0187826	~GenLit+Sex*Diet	none	F_M	HC_HF	1157	ENSMUST00000180515	ENSMUSG00000097254	17	84.1591	84.1618	-1	C430042M11Rik	C430042M11Rik-201	lncRNA	TRUE
liver_isoform	liver_ENSMUST00000181102	7.83459	0.0577692	0.0644317	0.402124	19	41.2951	40.8328	41.7797	FALSE	JAX00477626	TRUE	-0.00597356	-0.231831	0.192628	-0.316344	0.1524	-0.0929805	0.40895	-0.106849	~GenLit+Sex*Diet	none	F_M	HC_HF	1157	ENSMUST00000181102	ENSMUSG00000097271	5	33.7873	33.7894	1	Gm9903	Gm9903-201	lncRNA	TRUE	EG433873
liver_isoform	liver_ENSMUST00000181870	8.17837	0.0313846	0.0379114	0.352132	4	7.14658	5.73589	7.58508	FALSE	JAX00544220	TRUE	0.0628629	-0.000516753	0.116499	0.00425865	0.0226182	0.165509	-0.502436	0.131206	~GenLit+Sex*Diet	none	F_M	HC_HF	1157	ENSMUST00000181870	ENSMUSG00000097267	15	76.9686	76.9805	1	1700109K24Rik	1700109K24Rik-201	lncRNA	FALSE
liver_isoform	liver_ENSMUST00000181102	75.9432	7.69231e-05	0.000117691	0.000158831	5	34.005	33.983	34.4613	TRUE	UNCHS013936	TRUE	-0.297056	-0.106456	-0.305754	-0.113892	-0.184547	-0.270263	1.69153	-0.413562	~GenLit+Sex*Diet	none	F_M	HC_HF	1157	ENSMUST00000181102	ENSMUSG00000097271	5	33.7873	33.7894	1	Gm9903	Gm9903-201	lncRNA	TRUE	EG433873
liver_isoform	liver_ENSMUST00000180586	48.6601	7.69231e-05	0.000117691	0.000158831	6	128.388	128.349	128.388	TRUE	UNC12059209	TRUE	0.533356	-0.263555	0.0863027	0.669098	0.464722	-0.572226	-1.27181	0.354116	~GenLit+Sex*Diet	none	F_M	HC_HF	1157	ENSMUST00000180586	ENSMUSG00000097253	6	128.333	128.336	1	Gm26770	Gm26770-201	lncRNA	TRUE
liver_isoform	liver_ENSMUST00000181912	21.4692	7.69231e-05	0.000117691	0.000158831	13	67.9137	67.8838	67.9626	TRUE	UNCHS036323	TRUE	-0.257472	0.682027	-0.0302207	-0.16446	-0.0661328	-0.077965	0.179226	-0.265003	~GenLit+Sex*Diet	none	F_M	HC_HF	1157	ENSMUST00000181912	ENSMUSG00000097276	13	67.9447	67.9795	-1	4930525G20Rik	4930525G20Rik-201	lncRNA	TRUE
liver_isoform	liver_ENSMUST00000181925	11.7437	7.69231e-05	0.000117691	0.000158831	5	24.961	24.6757	25.0993	TRUE	UNC8816065	TRUE	0.17417	0.0538256	-0.168746	-0.0742119	0.212856	-0.629048	0.127731	0.303422	~GenLit+Sex*Diet	none	F_M	HC_HF	1157	ENSMUST00000181925	ENSMUSG00000097275	5	24.9019	24.9097	-1	Gm26648	Gm26648-201	lncRNA	TRUE
liver_isoform	liver_ENSMUST00000180705	19.113	7.69231e-05	0.000117691	0.000158831	7	81.1783	81.1783	81.6139	TRUE	JAX00645154r	TRUE	-0.129425	0.756488	-0.24444	-0.0233063	-0.555962	-0.07745	0.399551	-0.125455	~GenLit+Sex*Diet	none	F_M	HC_HF	1157	ENSMUST00000180705	ENSMUSG00000097277	7	81.151	81.1814	1	2900076A07Rik	2900076A07Rik-202	lncRNA	FALSE
liver_isoform	liver_ENSMUST00000181164	98.4191	7.69231e-05	0.000117691	0.000158831	7	81.3775	81.1783	81.6114	TRUE	UNC13233579	TRUE	0.61691	-0.844352	0.428474	0.694357	0.136141	-0.731076	-1.1111	0.810644	~GenLit+Sex*Diet	none	F_M	HC_HF	1157	ENSMUST00000181164	ENSMUSG00000097277	7	81.151	81.1814	1	2900076A07Rik	2900076A07Rik-205	lncRNA	FALSE
liver_isoform	liver_ENSMUST00000180879	18.3309	7.69231e-05	0.000117691	0.000158831	7	81.6114	81.1637	82.4562	TRUE	UNCHS020467	TRUE	0.052554	0.492126	-0.0766324	0.0256713	0.0648426	-0.328959	-0.353528	0.123925	~GenLit+Sex*Diet	none	F_M	HC_HF	1157	ENSMUST00000180879	ENSMUSG00000097277	7	81.151	81.1814	1	2900076A07Rik	2900076A07Rik-203	lncRNA	FALSE
liver_isoform	liver_ENSMUST00000180385	8.2925	0.0249231	0.0307763	0.323413	7	81.6139	81.1783	81.7484	TRUE	UNCHS020468	TRUE	0.102354	-0.138894	-0.0319441	0.0491918	-0.215561	-0.187817	0.331565	0.0911046	~GenLit+Sex*Diet	none	F_M	HC_HF	1157	ENSMUST00000180385	ENSMUSG00000097277	7	81.151	81.1814	1	2900076A07Rik	2900076A07Rik-201	lncRNA	FALSE
liver_isoform	liver_ENSMUST00000181925	8.55385	0.0153846	0.0197691	0.258816	9	116.671	115.547	116.698	FALSE	UNCHS027263	TRUE	0.0430602	-0.0842847	0.477179	-0.235123	0.191321	-0.440011	-0.0923331	0.140192	~GenLit+Sex*Diet	none	F_M	HC_HF	1157	ENSMUST00000181925	ENSMUSG00000097275	5	24.9019	24.9097	-1	Gm26648	Gm26648-201	lncRNA	TRUE
liver_isoform	liver_ENSMUST00000321404	8.75978	0.0105385	0.0139083	0.224218	11	47.0896	46.597	49.6772	FALSE	UNCHS030487	TRUE	-0.400171	0.175032	0.457499	0.163487	0.0517492	-0.225956	-0.149843	-0.0717963	~GenLit+Sex*Diet	none	F_M	HC_HF	1157	ENSMUST00000321404	ENSMUSG00000097277	7	81.151	81.1814	1	2900076A07Rik	2900076A07Rik-231	lncRNA	FALSE
liver_isoform	liver_ENSMUST00000321394	8.09119	0.037	0.0439438	0.36603	4	15.658	14.2026	15.9665	FALSE	UNC6791317	TRUE	0.013185	-0.100637	0.450577	-0.12193	0.16018	-0.104814	-0.0951334	-0.201427	~GenLit+Sex*Diet	none	F_M	HC_HF	1157	ENSMUST00000321394	ENSMUSG00000097277	7	81.151	81.1814	1	2900076A07Rik	2900076A07Rik-221	lncRNA	FALSE
liver_isoform	liver_ENSMUST00000321421	36.3739	7.69231e-05	0.000117691	0.000158831	7	81.1637	81.1637	81.3839	TRUE	UNC13229969	TRUE	-0.0430609	1.05617	0.0257684	0.0424731	-0.364315	-1.16309	0.4921	-0.0460502	~GenLit+Sex*Diet	none	F_M	HC_HF	1157	ENSMUST00000321421	ENSMUSG00000097277	7	81.151	81.1814	1	2900076A07Rik	2900076A07Rik-247	lncRNA	FALSE
liver_isoform	liver_ENSMUST00000181903	16.598	7.69231e-05	0.000117691	0.000158831	7	81.1783	81.1637	81.6114	TRUE	JAX00645154	TRUE	-0.0286775	0.397457	0.184595	0.19443	-0.0498691	-0.245124	-0.429207	-0.0236054	~GenLit+Sex*Diet	none	F_M	HC_HF	1157	ENSMUST00000181903	ENSMUSG00000097277	7	81.151	81.1814	1	2900076A07Rik	2900076A07Rik-208	lncRNA	FALSE
liver_isoform	liver_ENSMUST00000242396	153.24	7.69231e-05	0.000117691	0.000158831	7	81.1783	81.1783	81.3543	TRUE	JAX00645154	TRUE	-0.362683	-0.0693045	-0.284452	-0.233771	-0.344621	-0.399663	2.0402	-0.345705	~GenLit+Sex*Diet	none	F_M	HC_HF	1157	ENSMUST00000242396	ENSMUSG00000097277	7	81.151	81.1814	1	2900076A07Rik	2900076A07Rik-217	lncRNA	FALSE
liver_isoform	liver_ENSMUST00000321394	229.059	7.69231e-05	0.000117691	0.000158831	7	81.1962	81.1921	81.3839	TRUE	UNCHS020462	TRUE	-0.431657	-0.264256	-0.486046	-0.382862	-0.317794	2.71202	-0.404155	-0.425249	~GenLit+Sex*Diet	none	F_M	HC_HF	1157	ENSMUST00000321394	ENSMUSG00000097277	7	81.151	81.1814	1	2900076A07Rik	2900076A07Rik-221	lncRNA	FALSE
liver_isoform	liver_ENSMUST00000241457	46.5244	7.69231e-05	0.000117691	0.000158831	7	81.3839	81.1637	81.3839	TRUE	JAX00232457	TRUE	0.234784	0.783454	0.0937321	0.201335	0.164739	-0.726011	-1.05487	0.302837	~GenLit+Sex*Diet	none	F_M	HC_HF	1157	ENSMUST00000241457	ENSMUSG00000097277	7	81.151	81.1814	1	2900076A07Rik	2900076A07Rik-210	lncRNA	FALSE
liver_isoform	liver_ENSMUST00000321422	123.721	7.69231e-05	0.000117691	0.000158831	7	81.3839	81.1783	81.3839	TRUE	JAX00232457	TRUE	-0.394493	1.00256	-0.620965	-0.351544	-0.558585	-0.497188	1.76197	-0.341749	~GenLit+Sex*Diet	none	F_M	HC_HF	1157	ENSMUST00000321422	ENSMUSG00000097277	7	81.151	81.1814	1	2900076A07Rik	2900076A07Rik-248	lncRNA	FALSE
liver_isoform	liver_ENSMUST00000321398	96.6786	7.69231e-05	0.000117691	0.000158831	7	81.4119	81.1962	81.6114	TRUE	UNC13234031	TRUE	-0.448397	0.539899	-0.541436	-0.38458	-0.373118	-0.162207	1.6403	-0.270462	~GenLit+Sex*Diet	none	F_M	HC_HF	1157	ENSMUST00000321398	ENSMUSG00000097277	7	81.151	81.1814	1	2900076A07Rik	2900076A07Rik-225	lncRNA	TRUE
liver_isoform	liver_ENSMUST00000321404	60.5069	7.69231e-05	0.000117691	0.000158831	7	81.5908	81.1921	81.6114	TRUE	UNC13236169	TRUE	-0.288081	-0.0603197	-0.397486	-0.220385	-0.0437573	0.314767	1.05819	-0.362932	~GenLit+Sex*Diet	none	F_M	HC_HF	1157	ENSMUST00000321404	ENSMUSG00000097277	7	81.151	81.1814	1	2900076A07Rik	2900076A07Rik-231	lncRNA	FALSE
liver_isoform	liver_ENSMUST00000244244	12.3271	7.69231e-05	0.000117691	0.000158831	15	54.3886	54.2767	55.3296	TRUE	UNCHS040324	TRUE	-0.0762172	0.102019	0.196168	0.119596	0.218554	-0.295358	-0.292536	0.0277736	~GenLit+Sex*Diet	none	F_M	HC_HF	1157	ENSMUST00000244244	ENSMUSG00000097286	15	54.8155	54.8346	1	Gm26684	Gm26684-203	lncRNA	FALSE
liver_isoform	liver_ENSMUST00000228229	89.5983	7.69231e-05	0.000117691	0.000158831	15	54.7677	54.7447	54.7701	TRUE	JAX00062206	TRUE	-0.244684	0.251195	-0.0503904	0.0713631	0.525878	0.441843	-1.19255	0.197343	~GenLit+Sex*Diet	none	F_M	HC_HF	1157	ENSMUST00000228229	ENSMUSG00000097286	15	54.8155	54.8346	1	Gm26684	Gm26684-202	lncRNA	TRUE
liver_isoform	liver_ENSMUST00000293158	16.9215	7.69231e-05	0.000117691	0.000158831	15	54.8061	54.5071	55.3296	TRUE	JAX00062211	TRUE	-0.317521	-0.0414746	-0.0233847	-0.0342781	0.0596141	0.597157	-0.193054	-0.047059	~GenLit+Sex*Diet	none	F_M	HC_HF	1157	ENSMUST00000293158	ENSMUSG00000097286	15	54.8155	54.8346	1	Gm26684	Gm26684-209	lncRNA	FALSE
liver_isoform	liver_ENSMUST00000181704	11.5862	7.69231e-05	0.000117691	0.000158831	15	55.3296	54.2767	55.3296	TRUE	UNCHS040344	TRUE	0.107418	0.123524	0.198703	0.116914	0.0844475	-0.281554	-0.389559	0.0401063	~GenLit+Sex*Diet	none	F_M	HC_HF	1157	ENSMUST00000181704	ENSMUSG00000097286	15	54.8155	54.8346	1	Gm26684	Gm26684-201	lncRNA	FALSE
liver_isoform	liver_ENSMUST00000293156	49.7962	7.69231e-05	0.000117691	0.000158831	15	55.3296	54.7774	55.3296	TRUE	UNCHS040344	TRUE	0.0870883	0.227977	0.527669	0.141036	0.448999	-0.882152	-0.745133	0.194515	~GenLit+Sex*Diet	none	F_M	HC_HF	1157	ENSMUST00000293156	ENSMUSG00000097286	15	54.8155	54.8346	1	Gm26684	Gm26684-207	lncRNA	FALSE
liver_isoform	liver_ENSMUST00000372539	29.1617	7.69231e-05	0.000117691	0.000158831	5	8.87075	8.67766	9.03801	TRUE	ICR1565	TRUE	-0.20569	-0.177749	0.174614	-0.131374	0.750399	-0.21234	-0.199244	0.00138412	~GenLit+Sex*Diet	none	F_M	HC_HF	1157	ENSMUST00000372539	ENSMUSG00000097279	5	8.82358	8.84852	-1	Gm5106	Gm5106-203	lncRNA	TRUE
liver_isoform	liver_ENSMUST00000321423	43.4056	7.69231e-05	0.000117691	0.000158831	7	81.1637	81.1637	81.5651	TRUE	UNC13229969	TRUE	-0.218899	1.42177	-0.178717	-0.293999	-0.516914	0.01125	0.185284	-0.409779	~GenLit+Sex*Diet	none	F_M	HC_HF	1157	ENSMUST00000321423	ENSMUSG00000097277	7	81.151	81.1814	1	2900076A07Rik	2900076A07Rik-249	lncRNA	FALSE
liver_isoform	liver_ENSMUST00000293183	49.6815	7.69231e-05	0.000117691	0.000158831	15	54.7701	54.7447	55.2459	TRUE	UNCHS040333	TRUE	-0.537443	-0.22074	-0.466345	-0.213929	0.0210758	1.31255	0.122861	-0.0180313	~GenLit+Sex*Diet	none	F_M	HC_HF	1157	ENSMUST00000293183	ENSMUSG00000097286	15	54.8155	54.8346	1	Gm26684	Gm26684-234	lncRNA	FALSE
liver_isoform	liver_ENSMUST00000293167	24.3712	7.69231e-05	0.000117691	0.000158831	15	54.7774	54.7774	55.3296	TRUE	UNCHS040334	TRUE	-0.179853	-0.113096	-0.18935	-0.112847	-0.0753369	0.681535	0.0734748	-0.0845266	~GenLit+Sex*Diet	none	F_M	HC_HF	1157	ENSMUST00000293167	ENSMUSG00000097286	15	54.8155	54.8346	1	Gm26684	Gm26684-218	lncRNA	FALSE
liver_isoform	liver_ENSMUST00000293177	40.9432	7.69231e-05	0.000117691	0.000158831	15	54.8702	54.7774	55.3296	TRUE	UNC25627444	TRUE	-0.410252	-0.21442	-0.400577	-0.197795	0.113948	0.936925	0.340122	-0.167952	~GenLit+Sex*Diet	none	F_M	HC_HF	1157	ENSMUST00000293177	ENSMUSG00000097286	15	54.8155	54.8346	1	Gm26684	Gm26684-228	lncRNA	FALSE
liver_isoform	liver_ENSMUST00000293184	45.6762	7.69231e-05	0.000117691	0.000158831	15	54.8702	54.7774	55.2753	TRUE	UNC25627444	TRUE	-0.589494	-0.0641818	-0.528045	-0.0579121	-0.0067477	0.989834	0.349595	-0.0930484	~GenLit+Sex*Diet	none	F_M	HC_HF	1157	ENSMUST00000293184	ENSMUSG00000097286	15	54.8155	54.8346	1	Gm26684	Gm26684-235	lncRNA	FALSE
liver_isoform	liver_ENSMUST00000293170	22.9434	7.69231e-05	0.000117691	0.000158831	15	55.3296	54.3886	55.3296	TRUE	UNCHS040344	TRUE	-0.157399	-0.0432228	-0.194958	-0.117428	-0.209727	0.264874	0.551702	-0.09384	~GenLit+Sex*Diet	none	F_M	HC_HF	1157	ENSMUST00000293170	ENSMUSG00000097286	15	54.8155	54.8346	1	Gm26684	Gm26684-221	lncRNA	FALSE
liver_isoform	liver_ENSMUST00000293164	7.84988	0.0563077	0.0630726	0.39848	15	86.9843	54.7774	87.0337	FALSE	UNC26043656	TRUE	-0.0470534	0.0409254	7.09274e-06	-0.111449	-0.0338512	0.000755162	0.0800158	0.0706497	~GenLit+Sex*Diet	none	F_M	HC_HF	1157	ENSMUST00000293164	ENSMUSG00000097286	15	54.8155	54.8346	1	Gm26684	Gm26684-215	lncRNA	FALSE
liver_isoform	liver_ENSMUST00000293159	8.45489	0.0183077	0.02322	0.279377	X	140.664	140.101	141.484	FALSE	UNC31400006	TRUE	-0.0553635	0.268541	-0.0104966	-0.0214772	0.0183341	-0.0803423	-0.0584522	-0.0607437	~GenLit+Sex*Diet	none	F_M	HC_HF	1157	ENSMUST00000293159	ENSMUSG00000097286	15	54.8155	54.8346	1	Gm26684	Gm26684-210	lncRNA	FALSE
liver_isoform	liver_ENSMUST00000180951	7.99392	0.0433077	0.0503467	0.376054	11	117.342	117.019	117.408	FALSE	UNC20488598	TRUE	0.266903	-0.234937	-0.351114	0.270981	0.205669	-0.17382	-0.0302007	0.0465178	~GenLit+Sex*Diet	none	F_M	HC_HF	1157	ENSMUST00000180951	ENSMUSG00000097287	5	143.744	143.754	1	D130017N08Rik	D130017N08Rik-202	lncRNA	TRUE
liver_isoform	liver_ENSMUST00000293185	8.88255	0.00853846	0.0114293	0.208971	15	54.7148	53.1837	55.4549	TRUE	UNCHS040332	TRUE	-0.122724	0.00529748	-0.0145216	-0.14974	-0.0434321	0.249315	0.250255	-0.174449	~GenLit+Sex*Diet	none	F_M	HC_HF	1157	ENSMUST00000293185	ENSMUSG00000097286	15	54.8155	54.8346	1	Gm26684	Gm26684-236	lncRNA	FALSE
liver_isoform	liver_ENSMUST00000181780	9.51802	0.00123077	0.00174138	0.0469265	16	21.6376	21.2975	21.732	TRUE	UNC26455584	TRUE	0.27752	0.13611	-0.0929775	0.115762	0.0715033	0.260594	-0.290571	-0.47794	~GenLit+Sex*Diet	none	F_M	HC_HF	1157	ENSMUST00000181780	ENSMUSG00000097290	16	21.6131	21.6278	1	1300002E11Rik	1300002E11Rik-202	lncRNA	FALSE
liver_isoform	liver_ENSMUST00000180830	64.2216	7.69231e-05	0.000117691	0.000158831	16	21.6651	21.281	21.7062	TRUE	UNC26455926	TRUE	0.166244	0.26526	0.0997177	0.396582	0.263105	-1.50859	-0.348275	0.665958	~GenLit+Sex*Diet	none	F_M	HC_HF	1157	ENSMUST00000180830	ENSMUSG00000097290	16	21.6131	21.6278	1	1300002E11Rik	1300002E11Rik-201	lncRNA	TRUE
liver_isoform	liver_ENSMUST00000209429	141.332	7.69231e-05	0.000117691	0.000158831	16	21.6651	21.619	21.7291	TRUE	UNC26455926	TRUE	0.0604996	-0.0805162	-0.0503404	-0.0626228	0.378065	-2.09019	0.478794	1.36631	~GenLit+Sex*Diet	none	F_M	HC_HF	1157	ENSMUST00000209429	ENSMUSG00000097290	16	21.6131	21.6278	1	1300002E11Rik	1300002E11Rik-204	lncRNA	FALSE
liver_isoform	liver_ENSMUST00000181960	17.5181	7.69231e-05	0.000117691	0.000158831	16	21.6916	21.2975	21.6943	TRUE	UNCHS042053	TRUE	0.102467	0.241122	0.219093	0.335192	0.230667	-0.367564	-0.466475	-0.294502	~GenLit+Sex*Diet	none	F_M	HC_HF	1157	ENSMUST00000181960	ENSMUSG00000097290	16	21.6131	21.6278	1	1300002E11Rik	1300002E11Rik-203	lncRNA	FALSE
liver_isoform	liver_ENSMUST00000180951	24.9874	7.69231e-05	0.000117691	0.000158831	5	143.584	143.447	144.078	TRUE	UNCHS016237	TRUE	0.531693	0.0361627	-0.616892	0.317702	0.17804	0.495281	-0.57924	-0.362746	~GenLit+Sex*Diet	none	F_M	HC_HF	1157	ENSMUST00000180951	ENSMUSG00000097287	5	143.744	143.754	1	D130017N08Rik	D130017N08Rik-202	lncRNA	TRUE
liver_isoform	liver_ENSMUST00000196629	23.8844	7.69231e-05	0.000117691	0.000158831	5	143.848	143.599	143.85	TRUE	UNCHS016247	TRUE	0.230965	-0.060405	-0.705018	0.179098	0.124041	0.763543	-0.0551701	-0.477055	~GenLit+Sex*Diet	none	F_M	HC_HF	1157	ENSMUST00000196629	ENSMUSG00000097287	5	143.744	143.754	1	D130017N08Rik	D130017N08Rik-203	lncRNA	FALSE
liver_isoform	liver_ENSMUST00000231300	17.2107	7.69231e-05	0.000117691	0.000158831	16	21.3963	21.281	21.6651	TRUE	UNC26452299	TRUE	0.063719	-0.168796	-0.489277	-0.222909	-0.0849444	0.354511	0.505503	0.0421925	~GenLit+Sex*Diet	none	F_M	HC_HF	1157	ENSMUST00000231300	ENSMUSG00000097290	16	21.6131	21.6278	1	1300002E11Rik	1300002E11Rik-208	lncRNA	FALSE
liver_isoform	liver_ENSMUST00000209728	19.2525	7.69231e-05	0.000117691	0.000158831	16	21.4698	21.2975	21.6943	TRUE	UNC26453257	TRUE	-0.390621	-0.179429	-0.271055	-0.118309	-0.182715	0.215339	0.136482	0.790308	~GenLit+Sex*Diet	none	F_M	HC_HF	1157	ENSMUST00000209728	ENSMUSG00000097290	16	21.6131	21.6278	1	1300002E11Rik	1300002E11Rik-206	lncRNA	FALSE
liver_isoform	liver_ENSMUST00000292201	50.9523	7.69231e-05	0.000117691	0.000158831	16	21.6376	21.5911	21.6943	TRUE	UNC26455584	TRUE	-0.0379142	-0.0690857	0.0996145	-0.301781	-0.156751	1.21648	-0.974192	0.223628	~GenLit+Sex*Diet	none	F_M	HC_HF	1157	ENSMUST00000292201	ENSMUSG00000097290	16	21.6131	21.6278	1	1300002E11Rik	1300002E11Rik-211	lncRNA	FALSE
liver_isoform	liver_ENSMUST00000292199	10.6448	0.000230769	0.000343726	0.00312931	16	21.6916	20.8296	21.9057	TRUE	UNCHS042053	TRUE	-0.105314	-0.0671604	-0.1723	0.0735134	-0.0142409	-0.27444	0.256271	0.303671	~GenLit+Sex*Diet	none	F_M	HC_HF	1157	ENSMUST00000292199	ENSMUSG00000097290	16	21.6131	21.6278	1	1300002E11Rik	1300002E11Rik-209	lncRNA	FALSE
liver_isoform	liver_ENSMUST00000211443	147.695	7.69231e-05	0.000117691	0.000158831	16	21.6928	21.619	21.6943	TRUE	UNC26456356	TRUE	-0.296078	-0.159764	-0.418565	-0.368045	-0.506356	2.26118	-0.0557841	-0.456584	~GenLit+Sex*Diet	none	F_M	HC_HF	1157	ENSMUST00000211443	ENSMUSG00000097290	16	21.6131	21.6278	1	1300002E11Rik	1300002E11Rik-207	lncRNA	FALSE
liver_isoform	liver_ENSMUST00000289440	8.64655	0.0131538	0.0171334	0.243377	18	68.8284	68.7739	69.0232	FALSE	UNC29513123	TRUE	-0.0449862	-0.169602	-0.00427768	-0.165539	-0.184529	-0.187463	0.897045	-0.140648	~GenLit+Sex*Diet	none	F_M	HC_HF	1157	ENSMUST00000289440	ENSMUSG00000097292	13	84.3613	84.3704	-1	A230107N01Rik	A230107N01Rik-209	lncRNA	FALSE
liver_isoform	liver_ENSMUST00000289437	8.30536	0.0243077	0.0300746	0.319813	6	103.203	101.348	105.975	FALSE	UNC11744722	TRUE	0.103464	-0.028053	-0.29654	-0.0776725	0.331347	0.110211	0.0508634	-0.19362	~GenLit+Sex*Diet	none	F_M	HC_HF	1157	ENSMUST00000289437	ENSMUSG00000097292	13	84.3613	84.3704	-1	A230107N01Rik	A230107N01Rik-206	lncRNA	FALSE
liver_isoform	liver_ENSMUST00000180630	111.834	7.69231e-05	0.000117691	0.000158831	8	84.973	84.9141	84.973	TRUE	UNC15136313	TRUE	-0.684607	0.52306	-0.829038	-0.792698	0.681749	1.62037	0.261793	-0.780632	~GenLit+Sex*Diet	none	F_M	HC_HF	1157	ENSMUST00000180630	ENSMUSG00000097296	8	84.9355	84.9363	1	Gm26532	Gm26532-201	lncRNA	TRUE
liver_isoform	liver_ENSMUST00000181277	97.6906	7.69231e-05	0.000117691	0.000158831	10	84.4308	84.4308	84.636	TRUE	UNCHS028913	TRUE	-0.0464681	0.581755	0.290031	-0.264582	-1.68047	0.764257	-0.216294	0.571767	~GenLit+Sex*Diet	none	F_M	HC_HF	1157	ENSMUST00000181277	ENSMUSG00000097309	10	84.4542	84.4584	-1	Gm17249	Gm17249-201	lncRNA	TRUE
liver_isoform	liver_ENSMUST00000242391	8.48022	0.0173077	0.022046	0.272277	17	32.3375	31.7614	44.243	TRUE	UNC27780292	TRUE	-0.0293542	0.147651	0.0212878	-0.180889	0.307129	-0.0769551	-0.180507	-0.00836195	~GenLit+Sex*Diet	none	F_M	HC_HF	1157	ENSMUST00000242391	ENSMUSG00000097305	17	32.3322	32.3608	1	Gm17276	Gm17276-204	lncRNA	FALSE
liver_isoform	liver_ENSMUST00000244740	11.7273	7.69231e-05	0.000117691	0.000158831	17	32.3375	32.0134	32.9919	TRUE	UNC27780292	TRUE	-0.148603	0.156362	0.127936	-0.226606	0.542325	-0.0820928	-0.374364	0.00504344	~GenLit+Sex*Diet	none	F_M	HC_HF	1157	ENSMUST00000244740	ENSMUSG00000097305	17	32.3322	32.3608	1	Gm17276	Gm17276-205	lncRNA	FALSE
liver_isoform	liver_ENSMUST00000265759	16.482	7.69231e-05	0.000117691	0.000158831	17	32.3375	32.0849	32.9919	TRUE	UNC27780292	TRUE	-0.337597	0.261379	0.17798	-0.264423	0.565986	-0.0115414	-0.243561	-0.148222	~GenLit+Sex*Diet	none	F_M	HC_HF	1157	ENSMUST00000265759	ENSMUSG00000097305	17	32.3322	32.3608	1	Gm17276	Gm17276-215	lncRNA	FALSE
liver_isoform	liver_ENSMUST00000265761	20.1521	7.69231e-05	0.000117691	0.000158831	17	32.3375	32.0578	32.5578	TRUE	UNC27780292	TRUE	-0.308562	0.267918	0.255106	-0.401845	0.695089	0.00586628	-0.225098	-0.288474	~GenLit+Sex*Diet	none	F_M	HC_HF	1157	ENSMUST00000265761	ENSMUSG00000097305	17	32.3322	32.3608	1	Gm17276	Gm17276-217	lncRNA	FALSE
liver_isoform	liver_ENSMUST00000265763	9.08777	0.00538462	0.00735286	0.190842	17	32.3375	32.1641	32.8409	TRUE	UNC27780292	TRUE	-0.204419	0.171578	-7.24479e-05	-0.128839	0.389494	0.000820067	-0.0995529	-0.129009	~GenLit+Sex*Diet	none	F_M	HC_HF	1157	ENSMUST00000265763	ENSMUSG00000097305	17	32.3322	32.3608	1	Gm17276	Gm17276-219	lncRNA	FALSE
liver_isoform	liver_ENSMUST00000278035	13.4954	7.69231e-05	0.000117691	0.000158831	2	11.4574	11.2492	12.1113	FALSE	UNC2577244	TRUE	-0.0506491	-0.0717173	-0.142575	-0.096571	-0.137064	-0.0619547	0.692977	-0.132445	~GenLit+Sex*Diet	none	F_M	HC_HF	1157	ENSMUST00000278035	ENSMUSG00000097308	8	4.72843	4.78938	1	Gm6410	Gm6410-203	lncRNA	FALSE
liver_isoform	liver_ENSMUST00000242391	7.80221	0.0601538	0.0665069	0.408882	X	22.9133	11.9252	23.86	FALSE	JAX00710306	TRUE	-0.33294	-0.17497	-0.0490291	0.495056	-0.324685	-0.0952865	0.00158068	0.480273	~GenLit+Sex*Diet	none	F_M	HC_HF	1157	ENSMUST00000242391	ENSMUSG00000097305	17	32.3322	32.3608	1	Gm17276	Gm17276-204	lncRNA	FALSE
liver_isoform	liver_ENSMUST00000317377	7.52927	0.0965385	0.0976165	0.838587	14	34.1009	33.6123	35.6716	TRUE	UNC23836198	TRUE	0.197044	-0.0342866	0.00137296	0.0620075	0.0729989	-0.297249	-0.160386	0.158498	~GenLit+Sex*Diet	none	F_M	HC_HF	1157	ENSMUST00000317377	ENSMUSG00000097310	14	34.4811	34.4925	1	A930038B10Rik	A930038B10Rik-210	lncRNA	FALSE
liver_isoform	liver_ENSMUST00000317384	13.9789	7.69231e-05	0.000117691	0.000158831	14	34.1009	33.8263	35.5552	TRUE	UNC23836198	TRUE	-0.0801444	-0.0855833	0.0882237	-0.087864	-0.128199	-0.07957	0.472592	-0.0994546	~GenLit+Sex*Diet	none	F_M	HC_HF	1157	ENSMUST00000317384	ENSMUSG00000097310	14	34.4811	34.4925	1	A930038B10Rik	A930038B10Rik-217	lncRNA	FALSE
liver_isoform	liver_ENSMUST00000317383	13.3926	7.69231e-05	0.000117691	0.000158831	14	34.2471	34.1155	36.3536	TRUE	UNCHS037965	TRUE	0.231417	-0.101903	-0.183058	0.111634	0.237313	-0.289146	-0.212885	0.206628	~GenLit+Sex*Diet	none	F_M	HC_HF	1157	ENSMUST00000317383	ENSMUSG00000097310	14	34.4811	34.4925	1	A930038B10Rik	A930038B10Rik-216	lncRNA	FALSE
liver_isoform	liver_ENSMUST00000317389	18.804	7.69231e-05	0.000117691	0.000158831	14	34.2505	34.1009	36.3174	TRUE	UNCHS037966	TRUE	0.314979	0.067509	-0.364357	-0.0129885	0.235684	-0.0581186	-0.369244	0.186536	~GenLit+Sex*Diet	none	F_M	HC_HF	1157	ENSMUST00000317389	ENSMUSG00000097310	14	34.4811	34.4925	1	A930038B10Rik	A930038B10Rik-222	lncRNA	FALSE
liver_isoform	liver_ENSMUST00000317382	69.0651	7.69231e-05	0.000117691	0.000158831	14	34.315	34.1881	35.0521	TRUE	UNC23839024	TRUE	-0.472675	0.0836864	0.28555	-0.37903	-0.261979	-0.462553	1.69797	-0.490967	~GenLit+Sex*Diet	none	F_M	HC_HF	1157	ENSMUST00000317382	ENSMUSG00000097310	14	34.4811	34.4925	1	A930038B10Rik	A930038B10Rik-215	lncRNA	FALSE
liver_isoform	liver_ENSMUST00000317371	9.87099	0.000846154	0.0012264	0.0321903	14	34.8055	34.1155	36.3536	TRUE	UNC23845240	TRUE	-0.0224162	0.0966328	0.404074	-0.0932775	-0.173071	-0.111964	0.113593	-0.213571	~GenLit+Sex*Diet	none	F_M	HC_HF	1157	ENSMUST00000317371	ENSMUSG00000097310	14	34.4811	34.4925	1	A930038B10Rik	A930038B10Rik-204	lncRNA	FALSE
liver_isoform	liver_ENSMUST00000317387	13.2907	7.69231e-05	0.000117691	0.000158831	14	36.2902	35.4381	36.718	TRUE	JAX00051916	TRUE	0.201766	0.118091	-0.247064	0.165275	0.154252	-0.163074	-0.250614	0.0213667	~GenLit+Sex*Diet	none	F_M	HC_HF	1157	ENSMUST00000317387	ENSMUSG00000097310	14	34.4811	34.4925	1	A930038B10Rik	A930038B10Rik-220	lncRNA	FALSE
liver_isoform	liver_ENSMUST00000317371	7.79626	0.0608462	0.0671525	0.411055	16	92.0308	91.4207	92.0823	FALSE	UNC27402053	TRUE	0.0900341	-0.0360202	-0.0374038	-0.243276	-0.254362	0.171875	0.0830547	0.226098	~GenLit+Sex*Diet	none	F_M	HC_HF	1157	ENSMUST00000317371	ENSMUSG00000097310	14	34.4811	34.4925	1	A930038B10Rik	A930038B10Rik-204	lncRNA	FALSE
liver_isoform	liver_ENSMUST00000317384	8.11783	0.0348462	0.0416061	0.361555	5	133.669	133.649	133.672	FALSE	JAX00598159	TRUE	0.00438287	0.00479419	0.00183587	0.000726394	-0.00578739	-0.0046076	4.07176e-06	-0.0013484	~GenLit+Sex*Diet	none	F_M	HC_HF	1157	ENSMUST00000317384	ENSMUSG00000097310	14	34.4811	34.4925	1	A930038B10Rik	A930038B10Rik-217	lncRNA	FALSE
liver_isoform	liver_ENSMUST00000001127	48.4724	7.69231e-05	0.000117691	0.000158831	11	78.3921	78.3921	78.824	TRUE	UNCHS031478	TRUE	0.36163	0.418027	0.258716	0.462028	0.164692	-0.856613	-0.86822	0.0597391	~GenLit+Sex*Diet	none	F_M	HC_HF	1157	ENSMUST00000001127	ENSMUSG00000001100	11	78.403	78.4136	1	Poldip2	Poldip2-201	protein_coding	TRUE	1300003F06Rik, mitogenin 1	ENSG00000004142	POLDIP2	1
liver_isoform	liver_ENSMUST00000147930	14.6996	7.69231e-05	0.000117691	0.000158831	11	78.4301	78.3921	78.8714	TRUE	UNC19959864	TRUE	0.27836	0.204292	-0.0784787	0.267581	0.138385	-0.421703	-0.221207	-0.167229	~GenLit+Sex*Diet	none	F_M	HC_HF	1157	ENSMUST00000147930	ENSMUSG00000001100	11	78.403	78.4136	1	Poldip2	Poldip2-204	retained_intron	FALSE	1300003F06Rik, mitogenin 1	ENSG00000004142	POLDIP2	1
liver_isoform	liver_ENSMUST00000125670	9.18411	0.004	0.00550586	0.175694	11	78.5517	78.2126	78.825	TRUE	UNC19961082	TRUE	0.078628	0.173451	0.116032	-0.138935	-0.0171112	-0.369718	0.0094839	0.148169	~GenLit+Sex*Diet	none	F_M	HC_HF	1157	ENSMUST00000125670	ENSMUSG00000001103	11	78.3943	78.3959	1	Sebox	Sebox-202	protein_coding	FALSE	OG9, Og9x	ENSG00000274529	SEBOX	1
liver_isoform	liver_ENSMUST00000108275	72.0857	7.69231e-05	0.000117691	0.000158831	11	78.5517	78.3921	78.5843	TRUE	UNC19961082	TRUE	0.437687	0.384198	0.432045	0.299179	0.2199	-0.857509	-1.48858	0.573075	~GenLit+Sex*Diet	none	F_M	HC_HF	1157	ENSMUST00000108275	ENSMUSG00000001105	11	78.4272	78.4326	1	Ift20	Ift20-202	protein_coding	FALSE	0610009H04Rik	ENSG00000109083	IFT20	1
liver_isoform	liver_ENSMUST00000001130	11.7269	7.69231e-05	0.000117691	0.000158831	11	78.8714	78.4301	78.9139	TRUE	UNC19965262	TRUE	0.161624	0.0830731	0.141966	0.247108	0.183743	-0.294801	-0.613954	0.0912419	~GenLit+Sex*Diet	none	F_M	HC_HF	1157	ENSMUST00000001130	ENSMUSG00000001103	11	78.3943	78.3959	1	Sebox	Sebox-201	protein_coding	TRUE	OG9, Og9x	ENSG00000274529	SEBOX	1
liver_isoform	liver_ENSMUST00000125670	8.73408	0.0112308	0.0147734	0.229478	14	70.4874	70.4327	71.4004	FALSE	UNCHS038665	TRUE	-0.378559	0.0567864	-0.0624155	-0.203724	0.218579	0.39353	-0.106208	0.0820112	~GenLit+Sex*Diet	none	F_M	HC_HF	1157	ENSMUST00000125670	ENSMUSG00000001103	11	78.3943	78.3959	1	Sebox	Sebox-202	protein_coding	FALSE	OG9, Og9x	ENSG00000274529	SEBOX	1
liver_isoform	liver_ENSMUST00000022281	55.3337	7.69231e-05	0.000117691	0.000158831	13	112.999	112.968	113.382	TRUE	UNC23399460	TRUE	-0.385245	0.386829	-0.619296	-0.706382	-0.275163	1.08948	-0.0731312	0.582905	~GenLit+Sex*Diet	none	F_M	HC_HF	1157	ENSMUST00000022281	ENSMUSG00000016018	13	113.004	113.064	-1	Mtrex	Mtrex-201	protein_coding	TRUE	2610528A15Rik, Skiv2l2	ENSG00000039123	MTREX	1
liver_isoform	liver_ENSMUST00000209664	7.5329	0.0956154	0.0968239	0.812623	4	136.93	97.9841	138.485	FALSE	UNC8310799	TRUE	0.165013	-0.0877873	-0.0751905	0.0167448	-0.300854	0.375406	0.112419	-0.20575	~GenLit+Sex*Diet	none	F_M	HC_HF	1157	ENSMUST00000209664	ENSMUSG00000015994	8	26.4887	26.5057	-1	Fnta	Fnta-203	retained_intron	FALSE	FTA	ENSG00000168522	FNTA	1
liver_isoform	liver_ENSMUST00000209860	8.39654	0.0205385	0.0258061	0.295163	8	25.9004	25.4183	26.7226	TRUE	UNC14340808	TRUE	-0.116625	0.337607	-0.054775	0.0612656	-0.0637168	-0.230092	-0.135089	0.201425	~GenLit+Sex*Diet	none	F_M	HC_HF	1157	ENSMUST00000209860	ENSMUSG00000015994	8	26.4887	26.5057	-1	Fnta	Fnta-204	retained_intron	FALSE	FTA	ENSG00000168522	FNTA	1
liver_isoform	liver_ENSMUST00000016138	22.7737	7.69231e-05	0.000117691	0.000158831	8	26.5762	26.4153	26.5963	TRUE	JAX00663742	TRUE	0.405973	0.0211341	0.345087	0.291239	0.310443	-0.698807	-0.445994	-0.229076	~GenLit+Sex*Diet	none	F_M	HC_HF	1157	ENSMUST00000016138	ENSMUSG00000015994	8	26.4887	26.5057	-1	Fnta	Fnta-201	protein_coding	TRUE	FTA	ENSG00000168522	FNTA	1
liver_isoform	liver_ENSMUST00000211718	18.4674	7.69231e-05	0.000117691	0.000158831	8	26.6296	26.6296	27.0467	TRUE	UNC14349158	TRUE	0.187707	-0.00116414	0.121968	0.236695	0.355762	-0.845159	0.0190599	-0.0748689	~GenLit+Sex*Diet	none	F_M	HC_HF	1157	ENSMUST00000211718	ENSMUSG00000015994	8	26.4887	26.5057	-1	Fnta	Fnta-205	retained_intron	FALSE	FTA	ENSG00000168522	FNTA	1
liver_isoform	liver_ENSMUST00000180598	282.667	7.69231e-05	0.000117691	0.000158831	1	191.826	191.826	191.855	TRUE	JAX00014077	TRUE	-1.11583	1.02715	-0.964542	-0.651862	1.90433	-1.2602	-0.831952	1.8929	~GenLit+Sex*Diet	none	F_M	HC_HF	1157	ENSMUST00000180598	ENSMUSG00000097316	1	191.821	191.835	1	Gm10516	Gm10516-201	lncRNA	TRUE
liver_isoform	liver_ENSMUST00000347509	11.3399	7.69231e-05	0.000117691	0.000158831	1	192.104	191.427	192.138	TRUE	UNC2444174	TRUE	-0.217967	-0.0472463	-0.185164	0.0888388	-0.293262	0.63753	0.122808	-0.105538	~GenLit+Sex*Diet	none	F_M	HC_HF	1157	ENSMUST00000347509	ENSMUSG00000097316	1	191.821	191.835	1	Gm10516	Gm10516-204	lncRNA	FALSE
liver_isoform	liver_ENSMUST00000317394	14.0769	7.69231e-05	0.000117691	0.000158831	14	34.4469	33.8263	35.657	TRUE	JAX00377377	TRUE	0.201481	-0.231824	0.0953411	-0.11929	-0.022206	-0.436211	0.645048	-0.132338	~GenLit+Sex*Diet	none	F_M	HC_HF	1157	ENSMUST00000317394	ENSMUSG00000097310	14	34.4811	34.4925	1	A930038B10Rik	A930038B10Rik-227	lncRNA	FALSE
liver_isoform	liver_ENSMUST00000317395	20.1383	7.69231e-05	0.000117691	0.000158831	14	34.5536	34.1367	36.2786	TRUE	UNC23841662	TRUE	-0.167806	-0.0882416	0.00716524	-0.0269328	-0.0634915	-0.248457	0.727395	-0.139631	~GenLit+Sex*Diet	none	F_M	HC_HF	1157	ENSMUST00000317395	ENSMUSG00000097310	14	34.4811	34.4925	1	A930038B10Rik	A930038B10Rik-228	lncRNA	FALSE
liver_isoform	liver_ENSMUST00000317397	10.9816	7.69231e-05	0.000117691	0.000158831	14	34.9574	34.2572	35.6716	TRUE	UNCHS037979	TRUE	-0.0408208	-0.169934	-0.032257	-0.167071	-0.0827478	0.41913	0.244462	-0.170762	~GenLit+Sex*Diet	none	F_M	HC_HF	1157	ENSMUST00000317397	ENSMUSG00000097310	14	34.4811	34.4925	1	A930038B10Rik	A930038B10Rik-230	lncRNA	FALSE
liver_isoform	liver_ENSMUST00000317393	8.16084	0.0323077	0.0388823	0.354974	14	35.657	34.2572	39.5711	TRUE	UNCHS037986	TRUE	-0.127725	0.255449	-0.0660341	-0.0268881	0.154779	-0.387394	0.188465	0.00934784	~GenLit+Sex*Diet	none	F_M	HC_HF	1157	ENSMUST00000317393	ENSMUSG00000097310	14	34.4811	34.4925	1	A930038B10Rik	A930038B10Rik-226	lncRNA	FALSE
liver_isoform	liver_ENSMUST00000193265	40.5738	7.69231e-05	0.000117691	0.000158831	3	118.005	117.987	118.3	TRUE	UNCHS009922	TRUE	0.267016	0.236288	0.263186	0.471974	0.317832	-0.865895	-1.10443	0.414034	~GenLit+Sex*Diet	none	F_M	HC_HF	1157	ENSMUST00000193265	ENSMUSG00000097311	3	118.224	118.329	1	Gm26871	Gm26871-206	lncRNA	TRUE
liver_isoform	liver_ENSMUST00000200179	60.2357	7.69231e-05	0.000117691	0.000158831	3	118.117	118.101	118.3	TRUE	UNC6060222	TRUE	-0.233547	-0.038464	-0.207987	1.1238	-0.216786	-0.147895	-0.146255	-0.132862	~GenLit+Sex*Diet	none	F_M	HC_HF	1157	ENSMUST00000200179	ENSMUSG00000097311	3	118.224	118.329	1	Gm26871	Gm26871-207	retained_intron	FALSE
liver_isoform	liver_ENSMUST00000317393	7.79116	0.0613846	0.0676918	0.412817	4	5.67248	4.75622	6.62757	FALSE	UNC6660055	TRUE	-0.114516	-0.163859	0.230952	0.0554453	0.0470779	0.244943	-0.221993	-0.0780493	~GenLit+Sex*Diet	none	F_M	HC_HF	1157	ENSMUST00000317393	ENSMUSG00000097310	14	34.4811	34.4925	1	A930038B10Rik	A930038B10Rik-226	lncRNA	FALSE
liver_isoform	liver_ENSMUST00000347510	8.69404	0.0123846	0.0162202	0.237934	1	191.903	191.427	192.104	TRUE	UNCHS003748	TRUE	-0.144156	-0.0655751	-0.367702	0.274579	-0.0950688	0.259032	0.108043	0.0308484	~GenLit+Sex*Diet	none	F_M	HC_HF	1157	ENSMUST00000347510	ENSMUSG00000097316	1	191.821	191.835	1	Gm10516	Gm10516-205	lncRNA	FALSE
liver_isoform	liver_ENSMUST00000180923	21.2019	7.69231e-05	0.000117691	0.000158831	16	33.2963	33.154	34.0797	TRUE	UNC26613343	TRUE	-0.265973	-0.269444	-0.151635	-0.0730759	-0.262845	0.820689	0.210058	-0.00777484	~GenLit+Sex*Diet	none	F_M	HC_HF	1157	ENSMUST00000180923	ENSMUSG00000097318	16	33.1935	33.2015	-1	1700007L15Rik	1700007L15Rik-201	lncRNA	FALSE
liver_isoform	liver_ENSMUST00000231849	26.1471	7.69231e-05	0.000117691	0.000158831	16	33.2963	33.1701	33.7131	TRUE	UNC26613343	TRUE	-0.433401	-0.253272	-0.114358	0.0459177	-0.158876	0.924205	-0.0517615	0.041546	~GenLit+Sex*Diet	none	F_M	HC_HF	1157	ENSMUST00000231849	ENSMUSG00000097318	16	33.1935	33.2015	-1	1700007L15Rik	1700007L15Rik-202	lncRNA	FALSE
liver_isoform	liver_ENSMUST00000245250	9.25474	0.00330769	0.0045781	0.159469	16	33.3535	33.031	33.7534	TRUE	UNC26614012	TRUE	0.271207	0.0686089	-0.0139303	-0.0578839	0.122278	-0.350613	-0.119617	0.0799494	~GenLit+Sex*Diet	none	F_M	HC_HF	1157	ENSMUST00000245250	ENSMUSG00000097318	16	33.1935	33.2015	-1	1700007L15Rik	1700007L15Rik-206	lncRNA	FALSE
liver_isoform	liver_ENSMUST00000183194	7.72481	0.0685385	0.0741369	0.443357	3	36.0539	34.9179	36.5862	FALSE	UNCHS008412	TRUE	-0.124476	0.424611	-0.12211	0.111063	0.109783	-0.279047	-0.0827445	-0.0370795	~GenLit+Sex*Diet	none	F_M	HC_HF	1157	ENSMUST00000183194	ENSMUSG00000097320	7	30.4283	30.4556	1	Tmem147os	Tmem147os-203	lncRNA	FALSE	C630016N16Rik
liver_isoform	liver_ENSMUST00000183194	9.29412	0.003	0.00417198	0.149364	5	133.489	133.442	133.489	FALSE	UNC10214283	TRUE	-0.128469	0.207846	-0.154588	-0.124793	0.0934656	0.179959	8.81694e-07	-0.073422	~GenLit+Sex*Diet	none	F_M	HC_HF	1157	ENSMUST00000183194	ENSMUSG00000097320	7	30.4283	30.4556	1	Tmem147os	Tmem147os-203	lncRNA	FALSE	C630016N16Rik
liver_isoform	liver_ENSMUST00000181114	20.3688	7.69231e-05	0.000117691	0.000158831	5	151.4	150.968	151.658	TRUE	UNC10462381	TRUE	0.40132	0.404833	-0.58581	-0.0109137	0.0724865	-0.0730257	-0.432185	0.223297	~GenLit+Sex*Diet	none	F_M	HC_HF	1157	ENSMUST00000181114	ENSMUSG00000097321	5	151.292	151.374	1	1700028E10Rik	1700028E10Rik-201	lncRNA	FALSE
liver_isoform	liver_ENSMUST00000250184	8.64778	0.0131538	0.0171334	0.243377	7	30.3434	29.8902	33.9452	TRUE	UNC12575136	TRUE	-0.0779591	0.496003	-0.110194	-0.143561	0.00862765	-0.0459097	-0.0345159	-0.092492	~GenLit+Sex*Diet	none	F_M	HC_HF	1157	ENSMUST00000250184	ENSMUSG00000097320	7	30.4283	30.4556	1	Tmem147os	Tmem147os-206	lncRNA	FALSE	C630016N16Rik
liver_isoform	liver_ENSMUST00000180820	16.3768	7.69231e-05	0.000117691	0.000158831	7	30.6624	30.4254	30.743	TRUE	UNC12579231	TRUE	-0.252787	0.553619	-0.143794	-0.189362	0.0381999	-0.0840733	-0.189144	0.267341	~GenLit+Sex*Diet	none	F_M	HC_HF	1157	ENSMUST00000180820	ENSMUSG00000097320	7	30.4283	30.4556	1	Tmem147os	Tmem147os-201	lncRNA	FALSE	C630016N16Rik
liver_isoform	liver_ENSMUST00000183194	18.6692	7.69231e-05	0.000117691	0.000158831	7	30.765	30.4115	30.7879	TRUE	UNC12580612	TRUE	-0.316066	0.100944	-0.26878	-0.302187	0.299086	0.219355	0.381352	-0.113704	~GenLit+Sex*Diet	none	F_M	HC_HF	1157	ENSMUST00000183194	ENSMUSG00000097320	7	30.4283	30.4556	1	Tmem147os	Tmem147os-203	lncRNA	FALSE	C630016N16Rik
liver_isoform	liver_ENSMUST00000250182	16.0984	7.69231e-05	0.000117691	0.000158831	7	30.765	30.4115	34.1535	TRUE	UNC12580612	TRUE	0.0446368	0.0839982	0.0953157	-0.124648	-0.0971581	0.370191	0.414233	-0.786569	~GenLit+Sex*Diet	none	F_M	HC_HF	1157	ENSMUST00000250182	ENSMUSG00000097320	7	30.4283	30.4556	1	Tmem147os	Tmem147os-205	lncRNA	TRUE	C630016N16Rik
liver_isoform	liver_ENSMUST00000266383	9.22507	0.00361538	0.0049958	0.167665	5	148.575	148.385	151.658	TRUE	UNC10419171	TRUE	0.0741251	0.0090579	-0.267222	0.0203369	-0.0516179	-0.0665696	-0.014636	0.296526	~GenLit+Sex*Diet	none	F_M	HC_HF	1157	ENSMUST00000266383	ENSMUSG00000097321	5	151.292	151.374	1	1700028E10Rik	1700028E10Rik-216	lncRNA	FALSE
liver_isoform	liver_ENSMUST00000202024	12.5008	7.69231e-05	0.000117691	0.000158831	5	150.571	149.573	151.658	TRUE	UNCHS016371	TRUE	-0.0445931	-0.033586	-0.387139	0.157118	0.306568	-0.245167	0.108473	0.138326	~GenLit+Sex*Diet	none	F_M	HC_HF	1157	ENSMUST00000202024	ENSMUSG00000097321	5	151.292	151.374	1	1700028E10Rik	1700028E10Rik-205	lncRNA	FALSE
liver_isoform	liver_ENSMUST00000266387	12.8049	7.69231e-05	0.000117691	0.000158831	5	151.145	150.71	151.658	TRUE	UNC10459814	TRUE	-0.00276299	-0.0448229	-0.2321	0.0218431	0.103338	-0.180923	0.365035	-0.029608	~GenLit+Sex*Diet	none	F_M	HC_HF	1157	ENSMUST00000266387	ENSMUSG00000097321	5	151.292	151.374	1	1700028E10Rik	1700028E10Rik-220	lncRNA	FALSE
liver_isoform	liver_ENSMUST00000201142	163.973	7.69231e-05	0.000117691	0.000158831	5	151.194	151.116	151.658	TRUE	UNC10460397	TRUE	0.54969	0.725952	-1.41656	0.519933	0.428183	-0.750096	-0.685715	0.628616	~GenLit+Sex*Diet	none	F_M	HC_HF	1157	ENSMUST00000201142	ENSMUSG00000097321	5	151.292	151.374	1	1700028E10Rik	1700028E10Rik-203	lncRNA	TRUE
liver_isoform	liver_ENSMUST00000266385	42.3394	7.69231e-05	0.000117691	0.000158831	5	151.194	150.898	151.658	TRUE	UNC10460397	TRUE	0.418607	0.311308	-0.715845	0.265245	0.312115	-0.435794	-0.473193	0.317557	~GenLit+Sex*Diet	none	F_M	HC_HF	1157	ENSMUST00000266385	ENSMUSG00000097321	5	151.292	151.374	1	1700028E10Rik	1700028E10Rik-218	lncRNA	FALSE
liver_isoform	liver_ENSMUST00000266388	16.3446	7.69231e-05	0.000117691	0.000158831	5	151.194	150.71	151.658	TRUE	UNC10460397	TRUE	0.141275	0.170666	-0.476104	0.241978	-0.0380161	-0.126522	-0.120596	0.207319	~GenLit+Sex*Diet	none	F_M	HC_HF	1157	ENSMUST00000266388	ENSMUSG00000097321	5	151.292	151.374	1	1700028E10Rik	1700028E10Rik-221	lncRNA	FALSE
liver_isoform	liver_ENSMUST00000180486	46.7062	7.69231e-05	0.000117691	0.000158831	9	122.706	122.701	122.766	TRUE	UNC17297697	TRUE	-0.253257	-0.0871802	-0.0155513	1.04212	-0.168304	-0.183005	-0.187677	-0.147143	~GenLit+Sex*Diet	none	F_M	HC_HF	1157	ENSMUST00000180486	ENSMUSG00000097322	9	122.714	122.733	-1	A530083I20Rik	A530083I20Rik-201	lncRNA	FALSE
liver_isoform	liver_ENSMUST00000284941	8.37729	0.0213077	0.0266911	0.300481	12	21.1717	17.7146	24.8625	FALSE	UNC20723054	TRUE	0.168524	-0.244304	0.271411	-0.0132131	0.270825	-0.165076	-0.256208	-0.0319583	~GenLit+Sex*Diet	none	F_M	HC_HF	1157	ENSMUST00000284941	ENSMUSG00000097323	12	76.4286	76.4518	-1	4930426I24Rik	4930426I24Rik-205	lncRNA	FALSE
liver_isoform	liver_ENSMUST00000309192	25.935	7.69231e-05	0.000117691	0.000158831	9	122.71	122.105	122.746	TRUE	UNC17297739	TRUE	-0.120727	-0.267666	-0.0831209	-0.625702	-0.112165	-0.0135213	0.376392	0.846511	~GenLit+Sex*Diet	none	F_M	HC_HF	1157	ENSMUST00000309192	ENSMUSG00000097322	9	122.714	122.733	-1	A530083I20Rik	A530083I20Rik-205	lncRNA	FALSE
liver_isoform	liver_ENSMUST00000243159	8.35892	0.0219231	0.0273787	0.30465	X	52.6412	52.6412	56.4609	FALSE	UNCHS048668	TRUE	0	0	0	0	0	0	0	0	~GenLit+Sex*Diet	none	F_M	HC_HF	1157	ENSMUST00000243159	ENSMUSG00000097324	18	61.7823	61.7996	-1	Carmn	Carmn-207	lncRNA	FALSE	Carmen, Mir143hg
liver_isoform	liver_ENSMUST00000180780	15.8754	7.69231e-05	0.000117691	0.000158831	1	194.358	194.325	194.682	TRUE	UNC2463658	TRUE	-0.213646	-0.142192	-0.345784	-0.401464	-0.0784751	0.531602	-0.0437884	0.693748	~GenLit+Sex*Diet	none	F_M	HC_HF	1157	ENSMUST00000180780	ENSMUSG00000097325	1	194.568	194.682	-1	Gm16897	Gm16897-201	lncRNA	TRUE
liver_isoform	liver_ENSMUST00000367901	22.0441	7.69231e-05	0.000117691	0.000158831	1	194.711	194.325	194.711	TRUE	UNCHS003825	TRUE	-0.350588	-0.27426	-0.333505	-0.319723	0.0183579	0.803167	-0.296796	0.753348	~GenLit+Sex*Diet	none	F_M	HC_HF	1157	ENSMUST00000367901	ENSMUSG00000097325	1	194.568	194.682	-1	Gm16897	Gm16897-205	lncRNA	FALSE
liver_isoform	liver_ENSMUST00000180697	17.375	7.69231e-05	0.000117691	0.000158831	10	21.9508	21.4708	22.0847	TRUE	UNC17566519	TRUE	-0.079086	0.266025	-0.13605	-0.144448	0.183106	0.26159	-0.298913	-0.0522245	~GenLit+Sex*Diet	none	F_M	HC_HF	1157	ENSMUST00000180697	ENSMUSG00000097327	10	22.0244	22.0246	-1	E030030I06Rik	E030030I06Rik-201	transcribed_unprocessed_pseudogene	TRUE
liver_isoform	liver_ENSMUST00000181810	24.6675	7.69231e-05	0.000117691	0.000158831	11	69.6907	69.4808	69.6907	TRUE	UNC19871502	TRUE	-0.0901278	0.496343	0.200733	0.347777	0.177529	-0.540371	-0.858932	0.267047	~GenLit+Sex*Diet	none	F_M	HC_HF	1157	ENSMUST00000181810	ENSMUSG00000097328	11	69.5771	69.5867	-1	Tnfsf12	Tnfsf12-202	protein_coding	TRUE	APO3L, DR3L, Tweak	ENSG00000239697	TNFSF12	1
liver_isoform	liver_ENSMUST00000181573	67.9951	7.69231e-05	0.000117691	0.000158831	13	67.7167	67.5108	67.7167	TRUE	JAX00045820	TRUE	-0.808753	-0.12988	0.852329	0.563943	-0.486977	-1.00714	-0.135979	1.15245	~GenLit+Sex*Diet	none	F_M	HC_HF	1157	ENSMUST00000181573	ENSMUSG00000097333	13	67.6639	67.6743	-1	Zfp87	Zfp87-203	protein_coding	FALSE	2210039O17Rik, 4631412O18Rik, KRAB4, Mzf22, Zfp72	ENSG00000005801, ENSG00000197013	ZNF195, ZNF429	0, 0
liver_isoform	liver_ENSMUST00000181810	7.80444	0.0598462	0.0662159	0.407948	4	143.152	143.025	149.843	FALSE	UNCHS013188	TRUE	0.120484	-0.063646	0.105638	-0.419135	0.0385776	0.438773	-0.117295	-0.103396	~GenLit+Sex*Diet	none	F_M	HC_HF	1157	ENSMUST00000181810	ENSMUSG00000097328	11	69.5771	69.5867	-1	Tnfsf12	Tnfsf12-202	protein_coding	TRUE	APO3L, DR3L, Tweak	ENSG00000239697	TNFSF12	1
liver_isoform	liver_ENSMUST00000181767	7.66074	0.0759231	0.0804353	0.493776	13	65.4446	63.8815	67.5546	TRUE	JAX00361366	TRUE	0.0215563	0.313919	-0.29481	-0.0638486	0.0450913	0.0745243	0.0503418	-0.146774	~GenLit+Sex*Diet	none	F_M	HC_HF	1157	ENSMUST00000181767	ENSMUSG00000097333	13	67.6639	67.6743	-1	Zfp87	Zfp87-204	protein_coding	TRUE	2210039O17Rik, 4631412O18Rik, KRAB4, Mzf22, Zfp72	ENSG00000005801, ENSG00000197013	ZNF195, ZNF429	0, 0
liver_isoform	liver_ENSMUST00000355014	9.13795	0.00492308	0.00674528	0.187485	7	118.672	118.448	121.349	TRUE	UNC13722021	TRUE	0.341737	-0.0775814	-0.0186595	-0.0290404	-0.1188	-0.100628	0.0613766	-0.0584043	~GenLit+Sex*Diet	none	F_M	HC_HF	1157	ENSMUST00000355014	ENSMUSG00000097343	7	120.273	120.277	-1	9030407P20Rik	9030407P20Rik-208	lncRNA	FALSE
liver_isoform	liver_ENSMUST00000355011	34.6535	7.69231e-05	0.000117691	0.000158831	7	119.974	119.89	120.307	TRUE	UNCHS021349	TRUE	0.455571	-0.347347	-0.510315	-0.0719514	-0.316397	1.26302	-0.246913	-0.225663	~GenLit+Sex*Diet	none	F_M	HC_HF	1157	ENSMUST00000355011	ENSMUSG00000097343	7	120.273	120.277	-1	9030407P20Rik	9030407P20Rik-205	lncRNA	FALSE
liver_isoform	liver_ENSMUST00000180977	228.241	7.69231e-05	0.000117691	0.000158831	7	120.307	120.255	120.307	TRUE	JAX00653447	TRUE	1.83701	-0.560193	-0.43309	-0.461019	-0.523999	1.34989	-0.586936	-0.621671	~GenLit+Sex*Diet	none	F_M	HC_HF	1157	ENSMUST00000180977	ENSMUSG00000097343	7	120.273	120.277	-1	9030407P20Rik	9030407P20Rik-202	lncRNA	FALSE
liver_isoform	liver_ENSMUST00000259387	34.057	7.69231e-05	0.000117691	0.000158831	8	121.479	121.475	121.872	TRUE	UNCHS024398	TRUE	0.231358	0.170218	0.367894	0.431726	0.389927	-0.457758	-1.75215	0.618783	~GenLit+Sex*Diet	none	F_M	HC_HF	1157	ENSMUST00000259387	ENSMUSG00000097336	8	121.782	121.81	-1	Fendrr	Fendrr-204	lncRNA	TRUE	1110050K14Rik, linc-Foxf1a
liver_isoform	liver_ENSMUST00000182264	10.957	7.69231e-05	0.000117691	0.000158831	8	121.581	121.453	121.875	TRUE	JAX00166972	TRUE	0.167694	0.351813	0.190053	0.145722	0.257244	-0.505511	-0.666211	0.0591967	~GenLit+Sex*Diet	none	F_M	HC_HF	1157	ENSMUST00000182264	ENSMUSG00000097336	8	121.782	121.81	-1	Fendrr	Fendrr-203	lncRNA	FALSE	1110050K14Rik, linc-Foxf1a
liver_isoform	liver_ENSMUST00000181238	7.77904	0.0624615	0.0686483	0.416538	1	187.724	23.7887	188.322	FALSE	UNCHS003641	TRUE	0.213548	0.141301	0.0528411	-0.219644	-0.266925	0.206025	0.0503541	-0.177499	~GenLit+Sex*Diet	none	F_M	HC_HF	1157	ENSMUST00000181238	ENSMUSG00000097354	6	129.091	129.217	-1	2310001H17Rik	2310001H17Rik-202	lncRNA	FALSE
liver_isoform	liver_ENSMUST00000264722	10.754	7.69231e-05	0.000117691	0.000158831	17	12.3841	12.2771	16.1041	TRUE	UNCHS043726	TRUE	-0.0254748	-0.167971	-0.0609976	-0.0900106	-0.126294	0.499833	0.114938	-0.144023	~GenLit+Sex*Diet	none	F_M	HC_HF	1157	ENSMUST00000264722	ENSMUSG00000097350	17	12.5376	12.5559	1	4732491K20Rik	4732491K20Rik-207	lncRNA	FALSE
liver_isoform	liver_ENSMUST00000264723	35.7988	7.69231e-05	0.000117691	0.000158831	17	12.5143	12.4257	12.6604	TRUE	UNCHS043734	TRUE	-0.471643	0.439851	0.583672	0.425185	0.52465	-0.834637	-0.427194	-0.239883	~GenLit+Sex*Diet	none	F_M	HC_HF	1157	ENSMUST00000264723	ENSMUSG00000097350	17	12.5376	12.5559	1	4732491K20Rik	4732491K20Rik-208	lncRNA	FALSE
liver_isoform	liver_ENSMUST00000180396	12.3416	7.69231e-05	0.000117691	0.000158831	17	34.1396	33.8848	34.3796	FALSE	JAX00436716	TRUE	0.0954081	-0.287819	-0.188108	0.253937	-0.106429	0.154486	0.0244955	0.0540279	~GenLit+Sex*Diet	none	F_M	HC_HF	1157	ENSMUST00000180396	ENSMUSG00000097346	13	97.8838	97.8975	1	Rps18-ps4	Rps18-ps4-201	lncRNA	FALSE	Gm26619
liver_isoform	liver_ENSMUST00000181238	203.714	7.69231e-05	0.000117691	0.000158831	6	129.227	129.203	129.227	TRUE	ICR1742	TRUE	-0.786513	-0.682749	-0.563556	1.30376	2.56099	-0.669699	-0.176527	-0.985708	~GenLit+Sex*Diet	none	F_M	HC_HF	1157	ENSMUST00000181238	ENSMUSG00000097354	6	129.091	129.217	-1	2310001H17Rik	2310001H17Rik-202	lncRNA	FALSE
liver_isoform	liver_ENSMUST00000181517	148.897	7.69231e-05	0.000117691	0.000158831	6	129.227	129.132	129.227	TRUE	ICR1742	TRUE	-0.338573	-0.403869	-0.392732	0.397601	2.32412	-0.429086	0.540921	-1.69838	~GenLit+Sex*Diet	none	F_M	HC_HF	1157	ENSMUST00000181517	ENSMUSG00000097354	6	129.091	129.217	-1	2310001H17Rik	2310001H17Rik-203	lncRNA	TRUE
liver_isoform	liver_ENSMUST00000204328	77.4438	7.69231e-05	0.000117691	0.000158831	6	129.227	129.05	129.227	TRUE	ICR1742	TRUE	-0.250324	1.56497	0.0480347	-0.501174	-1.22801	0.256041	-0.547318	0.657771	~GenLit+Sex*Diet	none	F_M	HC_HF	1157	ENSMUST00000204328	ENSMUSG00000097354	6	129.091	129.217	-1	2310001H17Rik	2310001H17Rik-205	lncRNA	FALSE
liver_isoform	liver_ENSMUST00000243252	7.57789	0.0883846	0.0910325	0.651516	1	151.895	18.1855	151.895	FALSE	UNCHS002746	TRUE	0	0	0	0	0	0	0	0	~GenLit+Sex*Diet	none	F_M	HC_HF	1157	ENSMUST00000243252	ENSMUSG00000097354	6	129.091	129.217	-1	2310001H17Rik	2310001H17Rik-216	lncRNA	FALSE
liver_isoform	liver_ENSMUST00000243085	7.94473	0.0477692	0.0548074	0.382508	10	7.21138	4.1818	7.47719	FALSE	ICR221	TRUE	-0.0945131	-0.13118	0.22443	-0.0659244	0.158308	-0.171483	-0.0124649	0.0928265	~GenLit+Sex*Diet	none	F_M	HC_HF	1157	ENSMUST00000243085	ENSMUSG00000097354	6	129.091	129.217	-1	2310001H17Rik	2310001H17Rik-215	lncRNA	FALSE
liver_isoform	liver_ENSMUST00000241801	8.45108	0.0183846	0.0233086	0.279924	6	128.83	128.595	133.347	TRUE	UNCJPD008168	TRUE	-0.081274	0.253991	0.00452111	-0.138106	-0.0915798	0.0518726	-0.152976	0.153551	~GenLit+Sex*Diet	none	F_M	HC_HF	1157	ENSMUST00000241801	ENSMUSG00000097354	6	129.091	129.217	-1	2310001H17Rik	2310001H17Rik-210	lncRNA	FALSE
liver_isoform	liver_ENSMUST00000241194	28.5392	7.69231e-05	0.000117691	0.000158831	6	128.992	128.836	129.227	TRUE	UNCHS019009	TRUE	0.214174	0.479888	0.136212	-0.568168	-0.2764	0.160567	-0.527617	0.381345	~GenLit+Sex*Diet	none	F_M	HC_HF	1157	ENSMUST00000241194	ENSMUSG00000097354	6	129.091	129.217	-1	2310001H17Rik	2310001H17Rik-207	lncRNA	FALSE
liver_isoform	liver_ENSMUST00000242189	23.9241	7.69231e-05	0.000117691	0.000158831	6	129.111	128.969	129.321	TRUE	UNC12071048	TRUE	0.101581	0.222239	0.230408	-0.302972	-0.152083	0.373829	-0.134007	-0.338993	~GenLit+Sex*Diet	none	F_M	HC_HF	1157	ENSMUST00000242189	ENSMUSG00000097354	6	129.091	129.217	-1	2310001H17Rik	2310001H17Rik-213	lncRNA	FALSE
liver_isoform	liver_ENSMUST00000241201	100.274	7.69231e-05	0.000117691	0.000158831	6	129.203	128.969	129.227	TRUE	UNCHS019014	TRUE	-0.793881	-0.316385	-0.535951	0.624576	0.168912	-0.256301	1.71939	-0.610356	~GenLit+Sex*Diet	none	F_M	HC_HF	1157	ENSMUST00000241201	ENSMUSG00000097354	6	129.091	129.217	-1	2310001H17Rik	2310001H17Rik-208	lncRNA	FALSE
liver_isoform	liver_ENSMUST00000244515	11.5162	7.69231e-05	0.000117691	0.000158831	6	129.203	128.595	129.227	TRUE	UNCHS019014	TRUE	0.0951407	0.165015	0.0381293	-0.270308	-0.0803633	0.0460244	-0.217269	0.223631	~GenLit+Sex*Diet	none	F_M	HC_HF	1157	ENSMUST00000244515	ENSMUSG00000097354	6	129.091	129.217	-1	2310001H17Rik	2310001H17Rik-222	lncRNA	FALSE
liver_isoform	liver_ENSMUST00000241809	36.4007	7.69231e-05	0.000117691	0.000158831	6	129.203	128.524	129.227	TRUE	UNCHS019014	TRUE	0.307963	0.289852	0.350031	-0.571468	-0.706117	0.408498	-0.513844	0.435084	~GenLit+Sex*Diet	none	F_M	HC_HF	1157	ENSMUST00000241809	ENSMUSG00000097354	6	129.091	129.217	-1	2310001H17Rik	2310001H17Rik-211	lncRNA	FALSE
liver_isoform	liver_ENSMUST00000243510	98.4359	7.69231e-05	0.000117691	0.000158831	6	129.274	129.203	129.274	TRUE	UNCHS019016	TRUE	-0.309292	0.210167	-0.0291944	-0.567803	2.28959	-0.197604	-0.834203	-0.561666	~GenLit+Sex*Diet	none	F_M	HC_HF	1157	ENSMUST00000243510	ENSMUSG00000097354	6	129.091	129.217	-1	2310001H17Rik	2310001H17Rik-218	lncRNA	FALSE
liver_isoform	liver_ENSMUST00000243252	14.6169	7.69231e-05	0.000117691	0.000158831	6	129.282	128.836	129.559	TRUE	UNCHS019018	TRUE	0.129737	0.030671	0.105158	-0.190108	0.378129	0.0735517	-0.27974	-0.247399	~GenLit+Sex*Diet	none	F_M	HC_HF	1157	ENSMUST00000243252	ENSMUSG00000097354	6	129.091	129.217	-1	2310001H17Rik	2310001H17Rik-216	lncRNA	FALSE
liver_isoform	liver_ENSMUST00000243085	9.13181	0.00492308	0.00674528	0.187485	6	134.2	128.524	135.02	FALSE	UNC12135658	TRUE	-0.0892567	0.225791	-0.0331916	-0.142248	0.000799611	0.0351159	-0.192063	0.195052	~GenLit+Sex*Diet	none	F_M	HC_HF	1157	ENSMUST00000243085	ENSMUSG00000097354	6	129.091	129.217	-1	2310001H17Rik	2310001H17Rik-215	lncRNA	FALSE
liver_isoform	liver_ENSMUST00000367375	15.3418	7.69231e-05	0.000117691	0.000158831	6	128.595	128.524	129.274	TRUE	ICR5735	TRUE	0.0418655	0.243141	0.185474	-0.0745207	-0.156708	0.290912	-0.229974	-0.30019	~GenLit+Sex*Diet	none	F_M	HC_HF	1157	ENSMUST00000367375	ENSMUSG00000097354	6	129.091	129.217	-1	2310001H17Rik	2310001H17Rik-252	lncRNA	FALSE
liver_isoform	liver_ENSMUST00000367365	21.9268	7.69231e-05	0.000117691	0.000158831	6	129.05	128.969	129.274	TRUE	backuprs29925749	TRUE	-0.0729946	0.37109	-0.201127	-0.212639	-0.137543	-0.287892	0.305443	0.235662	~GenLit+Sex*Diet	none	F_M	HC_HF	1157	ENSMUST00000367365	ENSMUSG00000097354	6	129.091	129.217	-1	2310001H17Rik	2310001H17Rik-242	lncRNA	FALSE
liver_isoform	liver_ENSMUST00000367367	79.5999	7.69231e-05	0.000117691	0.000158831	6	129.227	128.808	129.227	TRUE	ICR1742	TRUE	-0.372262	-0.297318	-0.353643	0.888985	1.36665	-0.348411	-0.479517	-0.404481	~GenLit+Sex*Diet	none	F_M	HC_HF	1157	ENSMUST00000367367	ENSMUSG00000097354	6	129.091	129.217	-1	2310001H17Rik	2310001H17Rik-244	lncRNA	FALSE
liver_isoform	liver_ENSMUST00000367373	159.184	7.69231e-05	0.000117691	0.000158831	6	129.227	129.203	129.227	TRUE	ICR1742	TRUE	-0.618209	-0.424537	-0.427792	1.45672	1.7915	-0.493576	-0.544459	-0.739649	~GenLit+Sex*Diet	none	F_M	HC_HF	1157	ENSMUST00000367373	ENSMUSG00000097354	6	129.091	129.217	-1	2310001H17Rik	2310001H17Rik-250	lncRNA	FALSE
liver_isoform	liver_ENSMUST00000367369	41.6767	7.69231e-05	0.000117691	0.000158831	6	129.274	129.203	129.274	TRUE	UNCHS019016	TRUE	0.0497353	-0.0887768	0.120836	-0.339019	1.08377	-0.0371132	-0.454888	-0.334543	~GenLit+Sex*Diet	none	F_M	HC_HF	1157	ENSMUST00000367369	ENSMUSG00000097354	6	129.091	129.217	-1	2310001H17Rik	2310001H17Rik-246	lncRNA	FALSE
liver_isoform	liver_ENSMUST00000367372	93.7086	7.69231e-05	0.000117691	0.000158831	6	129.274	129.203	129.274	TRUE	UNCHS019016	TRUE	-0.0821804	-0.0252202	-0.0827025	-0.643059	2.11563	0.010356	-0.649452	-0.643369	~GenLit+Sex*Diet	none	F_M	HC_HF	1157	ENSMUST00000367372	ENSMUSG00000097354	6	129.091	129.217	-1	2310001H17Rik	2310001H17Rik-249	lncRNA	FALSE
liver_isoform	liver_ENSMUST00000245570	14.0637	7.69231e-05	0.000117691	0.000158831	6	129.559	129.409	131.604	TRUE	UNC12078822	TRUE	0.193133	0.152029	0.0283342	-0.324108	0.194167	0.125907	-0.133494	-0.235968	~GenLit+Sex*Diet	none	F_M	HC_HF	1157	ENSMUST00000245570	ENSMUSG00000097354	6	129.091	129.217	-1	2310001H17Rik	2310001H17Rik-229	lncRNA	FALSE
liver_isoform	liver_ENSMUST00000246258	11.8516	7.69231e-05	0.000117691	0.000158831	6	129.809	129.282	131.604	TRUE	UNCHS019026	TRUE	-0.108915	0.283908	0.00403313	-0.164844	-0.136662	0.229642	-0.283989	0.176825	~GenLit+Sex*Diet	none	F_M	HC_HF	1157	ENSMUST00000246258	ENSMUSG00000097354	6	129.091	129.217	-1	2310001H17Rik	2310001H17Rik-234	lncRNA	FALSE
liver_isoform	liver_ENSMUST00000224639	67.2199	7.69231e-05	0.000117691	0.000158831	13	112.968	112.968	113.212	TRUE	UNCHS037190	TRUE	-0.375684	1.04437	0.363832	0.187698	-0.479282	-0.978535	-0.714975	0.952572	~GenLit+Sex*Diet	none	F_M	HC_HF	1157	ENSMUST00000224639	ENSMUSG00000016018	13	113.004	113.064	-1	Mtrex	Mtrex-204	retained_intron	FALSE	2610528A15Rik, Skiv2l2	ENSG00000039123	MTREX	1
liver_isoform	liver_ENSMUST00000223559	88.1465	7.69231e-05	0.000117691	0.000158831	13	112.999	112.999	113.19	TRUE	UNC23399460	TRUE	-0.36947	-0.284711	0.946572	1.11806	-0.314979	-0.347246	-0.427848	-0.320381	~GenLit+Sex*Diet	none	F_M	HC_HF	1157	ENSMUST00000223559	ENSMUSG00000016018	13	113.004	113.064	-1	Mtrex	Mtrex-202	protein_coding_CDS_not_defined	FALSE	2610528A15Rik, Skiv2l2	ENSG00000039123	MTREX	1
liver_isoform	liver_ENSMUST00000224266	26.111	7.69231e-05	0.000117691	0.000158831	13	113.212	112.999	113.212	TRUE	UNC23403157	TRUE	-0.43153	0.170455	0.428539	0.0634409	-0.452653	0.0543609	-0.235867	0.403255	~GenLit+Sex*Diet	none	F_M	HC_HF	1157	ENSMUST00000224266	ENSMUSG00000016018	13	113.004	113.064	-1	Mtrex	Mtrex-203	retained_intron	FALSE	2610528A15Rik, Skiv2l2	ENSG00000039123	MTREX	1
liver_isoform	liver_ENSMUST00000016172	121.582	7.69231e-05	0.000117691	0.000158831	15	85.8162	85.7153	85.8658	TRUE	UNC26026941	TRUE	-0.36371	0.420018	0.504149	-0.318768	0.43854	-1.54815	1.90138	-1.03346	~GenLit+Sex*Diet	none	F_M	HC_HF	1157	ENSMUST00000016172	ENSMUSG00000016028	15	85.7831	85.9184	-1	Celsr1	Celsr1-201	protein_coding	TRUE	Adgrc1, crash, Crsh, Scy	ENSG00000075275	CELSR1	1
liver_isoform	liver_ENSMUST00000226204	57.9083	7.69231e-05	0.000117691	0.000158831	15	85.8162	85.4205	85.8658	TRUE	UNC26026941	TRUE	-0.255288	0.213762	0.290822	-0.250875	0.0882955	-0.952927	1.60799	-0.741779	~GenLit+Sex*Diet	none	F_M	HC_HF	1157	ENSMUST00000226204	ENSMUSG00000016028	15	85.7831	85.9184	-1	Celsr1	Celsr1-202	protein_coding	FALSE	Adgrc1, crash, Crsh, Scy	ENSG00000075275	CELSR1	1
liver_isoform	liver_ENSMUST00000146600	47.0681	7.69231e-05	0.000117691	0.000158831	2	158.143	158.018	158.402	TRUE	UNC4311961	TRUE	0.435425	0.258559	0.490912	0.405692	0.820474	-1.88105	-0.493617	-0.0363947	~GenLit+Sex*Diet	none	F_M	HC_HF	1157	ENSMUST00000146600	ENSMUSG00000016024	2	158.148	158.175	1	Lbp	Lbp-204	retained_intron	FALSE	Bpifd2	ENSG00000129988	LBP	1
liver_isoform	liver_ENSMUST00000109491	181.077	7.69231e-05	0.000117691	0.000158831	2	158.167	158.143	158.227	TRUE	UNC4312479	TRUE	-1.1182	-1.03205	1.20269	1.05252	1.2776	-0.0854138	-0.101242	-1.1959	~GenLit+Sex*Diet	none	F_M	HC_HF	1157	ENSMUST00000109491	ENSMUSG00000016024	2	158.148	158.175	1	Lbp	Lbp-202	protein_coding	FALSE	Bpifd2	ENSG00000129988	LBP	1
liver_isoform	liver_ENSMUST00000016168	27.8312	7.69231e-05	0.000117691	0.000158831	2	158.227	158.113	158.379	TRUE	UNC4313635	TRUE	-0.236051	-0.254535	0.462611	0.310744	0.499841	-0.00836701	-0.138139	-0.636104	~GenLit+Sex*Diet	none	F_M	HC_HF	1157	ENSMUST00000016168	ENSMUSG00000016024	2	158.148	158.175	1	Lbp	Lbp-201	protein_coding	TRUE	Bpifd2	ENSG00000129988	LBP	1
liver_isoform	liver_ENSMUST00000152541	109.874	7.69231e-05	0.000117691	0.000158831	2	158.256	158.089	158.285	TRUE	UNCHS007521	TRUE	1.08519	1.05507	-0.142348	-0.228717	0.104917	-1.49092	-1.32128	0.938083	~GenLit+Sex*Diet	none	F_M	HC_HF	1157	ENSMUST00000152541	ENSMUSG00000016024	2	158.148	158.175	1	Lbp	Lbp-205	protein_coding_CDS_not_defined	FALSE	Bpifd2	ENSG00000129988	LBP	1
liver_isoform	liver_ENSMUST00000129811	14.631	7.69231e-05	0.000117691	0.000158831	2	158.66	157.274	159.182	TRUE	UNCHS007539	TRUE	-0.211487	-0.058792	0.134634	-0.197161	0.0748319	0.857428	-0.322133	-0.277322	~GenLit+Sex*Diet	none	F_M	HC_HF	1157	ENSMUST00000129811	ENSMUSG00000016024	2	158.148	158.175	1	Lbp	Lbp-203	protein_coding	FALSE	Bpifd2	ENSG00000129988	LBP	1
liver_isoform	liver_ENSMUST00000367408	7.53615	0.0951538	0.0964549	0.800163	2	36.2894	36.0844	36.2894	FALSE	UNC2879571	TRUE	-8.54676e-13	-1.16233e-11	6.48203e-12	1.25913e-12	1.08467e-13	2.90969e-17	-8.18382e-13	5.44666e-12	~GenLit+Sex*Diet	none	F_M	HC_HF	1157	ENSMUST00000367408	ENSMUSG00000097354	6	129.091	129.217	-1	2310001H17Rik	2310001H17Rik-284	lncRNA	FALSE
liver_isoform	liver_ENSMUST00000367376	8.28298	0.0252308	0.0310778	0.325159	2	85.0775	85.0775	85.1041	FALSE	UNC3458557	TRUE	0.130256	-0.0351505	0.0047727	0.0125787	-0.0746986	-0.00465881	-0.0331916	9.17715e-05	~GenLit+Sex*Diet	none	F_M	HC_HF	1157	ENSMUST00000367376	ENSMUSG00000097354	6	129.091	129.217	-1	2310001H17Rik	2310001H17Rik-253	lncRNA	FALSE
liver_isoform	liver_ENSMUST00000367407	53.7793	7.69231e-05	0.000117691	0.000158831	6	129.111	128.633	129.227	TRUE	UNC12071048	TRUE	-0.290218	-0.197099	-0.13442	0.876342	0.636704	-0.242783	-0.273002	-0.375524	~GenLit+Sex*Diet	none	F_M	HC_HF	1157	ENSMUST00000367407	ENSMUSG00000097354	6	129.091	129.217	-1	2310001H17Rik	2310001H17Rik-283	lncRNA	FALSE
liver_isoform	liver_ENSMUST00000367382	61.0239	7.69231e-05	0.000117691	0.000158831	6	129.132	128.808	129.227	TRUE	ICR1741	TRUE	-0.250709	-0.35469	-0.356551	0.170135	0.419737	-0.24411	1.17169	-0.555501	~GenLit+Sex*Diet	none	F_M	HC_HF	1157	ENSMUST00000367382	ENSMUSG00000097354	6	129.091	129.217	-1	2310001H17Rik	2310001H17Rik-259	lncRNA	FALSE
liver_isoform	liver_ENSMUST00000367386	57.163	7.69231e-05	0.000117691	0.000158831	6	129.132	128.836	129.227	TRUE	ICR1741	TRUE	-0.161755	-0.39594	-0.243206	0.398097	1.34213	-0.344383	-0.0581335	-0.536808	~GenLit+Sex*Diet	none	F_M	HC_HF	1157	ENSMUST00000367386	ENSMUSG00000097354	6	129.091	129.217	-1	2310001H17Rik	2310001H17Rik-263	lncRNA	FALSE
liver_isoform	liver_ENSMUST00000367385	131.23	7.69231e-05	0.000117691	0.000158831	6	129.203	128.808	129.227	TRUE	UNCHS019014	TRUE	-0.179045	-0.387959	-0.109974	-0.330459	2.53975	-0.122732	-0.748392	-0.661186	~GenLit+Sex*Diet	none	F_M	HC_HF	1157	ENSMUST00000367385	ENSMUSG00000097354	6	129.091	129.217	-1	2310001H17Rik	2310001H17Rik-262	lncRNA	FALSE
liver_isoform	liver_ENSMUST00000367381	64.1559	7.69231e-05	0.000117691	0.000158831	6	129.203	128.808	129.227	TRUE	UNCHS019014	TRUE	-0.369555	-0.233919	-0.135513	0.972211	0.589722	-0.214345	-0.307011	-0.30159	~GenLit+Sex*Diet	none	F_M	HC_HF	1157	ENSMUST00000367381	ENSMUSG00000097354	6	129.091	129.217	-1	2310001H17Rik	2310001H17Rik-258	lncRNA	FALSE
liver_isoform	liver_ENSMUST00000367376	81.8708	7.69231e-05	0.000117691	0.000158831	6	129.227	129.203	129.274	TRUE	ICR1742	TRUE	-0.239328	-0.320117	-0.228108	0.223559	2.17459	-0.115781	-0.710492	-0.784325	~GenLit+Sex*Diet	none	F_M	HC_HF	1157	ENSMUST00000367376	ENSMUSG00000097354	6	129.091	129.217	-1	2310001H17Rik	2310001H17Rik-253	lncRNA	FALSE
liver_isoform	liver_ENSMUST00000367380	54.205	7.69231e-05	0.000117691	0.000158831	6	129.227	129.203	129.274	TRUE	ICR1742	TRUE	-0.305298	-0.343409	0.105533	0.378051	1.40584	-0.212886	-0.536114	-0.491717	~GenLit+Sex*Diet	none	F_M	HC_HF	1157	ENSMUST00000367380	ENSMUSG00000097354	6	129.091	129.217	-1	2310001H17Rik	2310001H17Rik-257	lncRNA	FALSE
liver_isoform	liver_ENSMUST00000367408	10.7707	7.69231e-05	0.000117691	0.000158831	6	129.227	128.969	131.773	TRUE	ICR1742	TRUE	0.0750672	0.00838131	0.273131	-0.189491	0.100861	-0.0531755	-0.0766325	-0.138142	~GenLit+Sex*Diet	none	F_M	HC_HF	1157	ENSMUST00000367408	ENSMUSG00000097354	6	129.091	129.217	-1	2310001H17Rik	2310001H17Rik-284	lncRNA	FALSE
liver_isoform	liver_ENSMUST00000367405	52.072	7.69231e-05	0.000117691	0.000158831	6	129.274	129.203	129.274	TRUE	UNCHS019016	TRUE	-0.0548133	-0.175645	0.0862721	-0.367471	1.46831	-0.211022	-0.419363	-0.326267	~GenLit+Sex*Diet	none	F_M	HC_HF	1157	ENSMUST00000367405	ENSMUSG00000097354	6	129.091	129.217	-1	2310001H17Rik	2310001H17Rik-281	lncRNA	FALSE
liver_isoform	liver_ENSMUST00000367394	46.2637	7.69231e-05	0.000117691	0.000158831	6	129.274	128.808	129.274	TRUE	UNCHS019016	TRUE	0.0278504	-0.1322	-0.0664573	-0.316969	1.26916	-0.0942643	-0.35939	-0.327729	~GenLit+Sex*Diet	none	F_M	HC_HF	1157	ENSMUST00000367394	ENSMUSG00000097354	6	129.091	129.217	-1	2310001H17Rik	2310001H17Rik-271	lncRNA	FALSE
liver_isoform	liver_ENSMUST00000367411	7.55028	0.0933077	0.0951136	0.753585	18	10.8115	10.7055	11.1296	FALSE	UNCHS045446	TRUE	-0.125443	-0.0388602	0.319222	-0.212899	0.0249659	-0.20971	0.0610285	0.181695	~GenLit+Sex*Diet	none	F_M	HC_HF	1157	ENSMUST00000367411	ENSMUSG00000097354	6	129.091	129.217	-1	2310001H17Rik	2310001H17Rik-287	lncRNA	FALSE
liver_isoform	liver_ENSMUST00000367416	19.8645	7.69231e-05	0.000117691	0.000158831	6	128.547	128.524	129.132	TRUE	JAX00146645	TRUE	0.153118	-0.155367	-0.0232032	0.0893464	0.77646	-0.0139102	-0.571446	-0.254998	~GenLit+Sex*Diet	none	F_M	HC_HF	1157	ENSMUST00000367416	ENSMUSG00000097354	6	129.091	129.217	-1	2310001H17Rik	2310001H17Rik-292	lncRNA	FALSE
liver_isoform	liver_ENSMUST00000367433	86.4736	7.69231e-05	0.000117691	0.000158831	6	128.595	128.524	128.836	TRUE	ICR5735	TRUE	-0.298767	-0.125726	-0.258096	0.0447488	-0.271027	-0.277452	1.38158	-0.195259	~GenLit+Sex*Diet	none	F_M	HC_HF	1157	ENSMUST00000367433	ENSMUSG00000097354	6	129.091	129.217	-1	2310001H17Rik	2310001H17Rik-309	lncRNA	FALSE
liver_isoform	liver_ENSMUST00000367422	33.1965	7.69231e-05	0.000117691	0.000158831	6	128.969	128.808	129.203	TRUE	ICR1739	TRUE	0.371221	0.0731285	0.25253	-0.463402	0.784412	-0.0652838	-0.573467	-0.379139	~GenLit+Sex*Diet	none	F_M	HC_HF	1157	ENSMUST00000367422	ENSMUSG00000097354	6	129.091	129.217	-1	2310001H17Rik	2310001H17Rik-298	lncRNA	FALSE
liver_isoform	liver_ENSMUST00000367444	36.6753	7.69231e-05	0.000117691	0.000158831	6	128.969	128.969	129.227	TRUE	ICR1739	TRUE	0.577536	-0.0590609	0.563617	-0.366038	-0.318446	0.0890547	-0.167	-0.319663	~GenLit+Sex*Diet	none	F_M	HC_HF	1157	ENSMUST00000367444	ENSMUSG00000097354	6	129.091	129.217	-1	2310001H17Rik	2310001H17Rik-320	lncRNA	FALSE
liver_isoform	liver_ENSMUST00000367445	117.676	7.69231e-05	0.000117691	0.000158831	6	128.992	128.349	129.132	TRUE	UNCHS019009	TRUE	-0.400642	-0.16477	-0.236152	-0.146127	-0.411599	-0.208487	1.93911	-0.371329	~GenLit+Sex*Diet	none	F_M	HC_HF	1157	ENSMUST00000367445	ENSMUSG00000097354	6	129.091	129.217	-1	2310001H17Rik	2310001H17Rik-321	lncRNA	FALSE
liver_isoform	liver_ENSMUST00000367421	12.2499	7.69231e-05	0.000117691	0.000158831	6	128.994	128.969	129.274	TRUE	UNCHS019010	TRUE	-0.36074	0.398708	-0.299574	0.0105349	0.0777392	0.123562	0.107054	-0.0572837	~GenLit+Sex*Diet	none	F_M	HC_HF	1157	ENSMUST00000367421	ENSMUSG00000097354	6	129.091	129.217	-1	2310001H17Rik	2310001H17Rik-297	lncRNA	FALSE
liver_isoform	liver_ENSMUST00000367411	78.9835	7.69231e-05	0.000117691	0.000158831	6	129.05	128.808	129.132	TRUE	backuprs29925749	TRUE	-0.171155	-0.277866	-0.29328	0.547948	-0.324182	-0.266616	1.2271	-0.441949	~GenLit+Sex*Diet	none	F_M	HC_HF	1157	ENSMUST00000367411	ENSMUSG00000097354	6	129.091	129.217	-1	2310001H17Rik	2310001H17Rik-287	lncRNA	FALSE
liver_isoform	liver_ENSMUST00000367439	81.5641	7.69231e-05	0.000117691	0.000158831	6	129.109	128.633	129.132	TRUE	UNCHS019011	TRUE	-0.230385	-0.22972	-0.191205	0.0819739	-0.294193	-0.218897	1.37956	-0.297133	~GenLit+Sex*Diet	none	F_M	HC_HF	1157	ENSMUST00000367439	ENSMUSG00000097354	6	129.091	129.217	-1	2310001H17Rik	2310001H17Rik-315	lncRNA	FALSE
liver_isoform	liver_ENSMUST00000367451	18.4623	7.69231e-05	0.000117691	0.000158831	6	129.203	128.836	129.282	TRUE	UNCHS019014	TRUE	-0.0664894	-0.132976	-0.134941	0.199309	-0.0301563	-0.143732	0.562039	-0.253054	~GenLit+Sex*Diet	none	F_M	HC_HF	1157	ENSMUST00000367451	ENSMUSG00000097354	6	129.091	129.217	-1	2310001H17Rik	2310001H17Rik-327	lncRNA	FALSE
liver_isoform	liver_ENSMUST00000367473	13.6161	7.69231e-05	0.000117691	0.000158831	6	128.969	128.349	129.227	TRUE	ICR1739	TRUE	-0.0162883	0.176638	0.138149	-0.293019	-0.161956	0.128973	-0.269432	0.296935	~GenLit+Sex*Diet	none	F_M	HC_HF	1157	ENSMUST00000367473	ENSMUSG00000097354	6	129.091	129.217	-1	2310001H17Rik	2310001H17Rik-349	lncRNA	FALSE
liver_isoform	liver_ENSMUST00000367470	84.9738	7.69231e-05	0.000117691	0.000158831	6	129.111	129.05	129.132	TRUE	UNC12071048	TRUE	0.967455	-0.302467	1.1542	-0.550133	-0.668826	0.109633	-0.538677	-0.17118	~GenLit+Sex*Diet	none	F_M	HC_HF	1157	ENSMUST00000367470	ENSMUSG00000097354	6	129.091	129.217	-1	2310001H17Rik	2310001H17Rik-346	lncRNA	FALSE
liver_isoform	liver_ENSMUST00000367490	12.8065	7.69231e-05	0.000117691	0.000158831	6	129.111	128.524	129.227	TRUE	UNC12071048	TRUE	0.335222	0.0631638	0.239613	-0.260227	0.00461917	-0.0408142	-0.311933	-0.0296436	~GenLit+Sex*Diet	none	F_M	HC_HF	1157	ENSMUST00000367490	ENSMUSG00000097354	6	129.091	129.217	-1	2310001H17Rik	2310001H17Rik-366	lncRNA	FALSE
liver_isoform	liver_ENSMUST00000367482	29.5835	7.69231e-05	0.000117691	0.000158831	6	129.111	128.969	129.227	TRUE	UNC12071048	TRUE	0.423269	-0.118403	0.592785	-0.448089	-0.185054	0.155223	-0.369419	-0.0503122	~GenLit+Sex*Diet	none	F_M	HC_HF	1157	ENSMUST00000367482	ENSMUSG00000097354	6	129.091	129.217	-1	2310001H17Rik	2310001H17Rik-358	lncRNA	FALSE
liver_isoform	liver_ENSMUST00000367471	181.091	7.69231e-05	0.000117691	0.000158831	6	129.132	129.109	129.203	TRUE	ICR1741	TRUE	1.55283	0.292707	1.38706	-1.25837	-1.04847	0.355568	-1.29109	0.00976461	~GenLit+Sex*Diet	none	F_M	HC_HF	1157	ENSMUST00000367471	ENSMUSG00000097354	6	129.091	129.217	-1	2310001H17Rik	2310001H17Rik-347	lncRNA	FALSE
liver_isoform	liver_ENSMUST00000367472	176.213	7.69231e-05	0.000117691	0.000158831	6	129.132	129.05	129.203	TRUE	ICR1741	TRUE	0.58325	1.23079	0.532943	-1.29776	-1.26687	0.629547	-1.24922	0.837323	~GenLit+Sex*Diet	none	F_M	HC_HF	1157	ENSMUST00000367472	ENSMUSG00000097354	6	129.091	129.217	-1	2310001H17Rik	2310001H17Rik-348	lncRNA	FALSE
liver_isoform	liver_ENSMUST00000367488	20.2241	7.69231e-05	0.000117691	0.000158831	6	129.227	128.836	129.282	TRUE	ICR1742	TRUE	0.272011	-3.73175e-05	0.511966	-0.292583	-0.325777	0.207832	-0.377	0.00358757	~GenLit+Sex*Diet	none	F_M	HC_HF	1157	ENSMUST00000367488	ENSMUSG00000097354	6	129.091	129.217	-1	2310001H17Rik	2310001H17Rik-364	lncRNA	FALSE
liver_isoform	liver_ENSMUST00000367468	9.40128	0.002	0.00280432	0.0975423	6	135.825	128.524	137.703	FALSE	UNC12162881	TRUE	0.741016	0.167682	-0.00512349	-0.232943	-0.440433	0.0882495	-0.209161	-0.109287	~GenLit+Sex*Diet	none	F_M	HC_HF	1157	ENSMUST00000367468	ENSMUSG00000097354	6	129.091	129.217	-1	2310001H17Rik	2310001H17Rik-344	lncRNA	FALSE
liver_isoform	liver_ENSMUST00000367487	8.68736	0.0124615	0.0163121	0.238484	8	80.0806	80.0794	80.0806	FALSE	UNC15070998	TRUE	0.00236205	-0.0296249	-0.0163343	0.0483112	-0.0182469	0.0189176	-0.00540636	2.15394e-05	~GenLit+Sex*Diet	none	F_M	HC_HF	1157	ENSMUST00000367487	ENSMUSG00000097354	6	129.091	129.217	-1	2310001H17Rik	2310001H17Rik-363	lncRNA	FALSE
liver_isoform	liver_ENSMUST00000367507	16.12	7.69231e-05	0.000117691	0.000158831	6	128.633	128.524	134.226	TRUE	UNCHS019002	TRUE	-0.0688654	0.434374	0.195462	-0.284349	-0.276012	0.111105	-0.265702	0.153987	~GenLit+Sex*Diet	none	F_M	HC_HF	1157	ENSMUST00000367507	ENSMUSG00000097354	6	129.091	129.217	-1	2310001H17Rik	2310001H17Rik-383	lncRNA	FALSE
liver_isoform	liver_ENSMUST00000367512	8.40166	0.0200769	0.0252617	0.291929	6	128.836	128.595	129.282	TRUE	UNCHS019006	TRUE	0.0881646	0.00104738	0.108729	0.147151	0.174882	-0.0312159	-0.215497	-0.273261	~GenLit+Sex*Diet	none	F_M	HC_HF	1157	ENSMUST00000367512	ENSMUSG00000097354	6	129.091	129.217	-1	2310001H17Rik	2310001H17Rik-388	lncRNA	FALSE
liver_isoform	liver_ENSMUST00000367497	13.7004	7.69231e-05	0.000117691	0.000158831	6	129.111	128.969	129.282	TRUE	UNC12071048	TRUE	0.241555	-0.00705074	0.328662	-0.217101	-0.175953	-0.00308798	-0.174238	0.00721227	~GenLit+Sex*Diet	none	F_M	HC_HF	1157	ENSMUST00000367497	ENSMUSG00000097354	6	129.091	129.217	-1	2310001H17Rik	2310001H17Rik-373	lncRNA	FALSE
liver_isoform	liver_ENSMUST00000367511	13.6172	7.69231e-05	0.000117691	0.000158831	6	129.111	128.595	129.282	TRUE	UNC12071048	TRUE	-0.10451	0.247397	0.0210779	0.112566	0.3088	0.0733366	-0.428951	-0.229716	~GenLit+Sex*Diet	none	F_M	HC_HF	1157	ENSMUST00000367511	ENSMUSG00000097354	6	129.091	129.217	-1	2310001H17Rik	2310001H17Rik-387	lncRNA	FALSE
liver_isoform	liver_ENSMUST00000367513	96.4884	7.69231e-05	0.000117691	0.000158831	6	129.203	128.836	129.227	TRUE	UNCHS019014	TRUE	-0.31675	-0.0395885	-0.160764	0.260848	2.20477	0.0560861	-1.23948	-0.765116	~GenLit+Sex*Diet	none	F_M	HC_HF	1157	ENSMUST00000367513	ENSMUSG00000097354	6	129.091	129.217	-1	2310001H17Rik	2310001H17Rik-389	lncRNA	FALSE
liver_isoform	liver_ENSMUST00000367518	29.8193	7.69231e-05	0.000117691	0.000158831	6	129.227	128.969	129.274	TRUE	ICR1742	TRUE	-0.0697447	0.9575	0.051186	0.155265	-1.24508	-0.0357194	0.186946	-0.00034824	~GenLit+Sex*Diet	none	F_M	HC_HF	1157	ENSMUST00000367518	ENSMUSG00000097354	6	129.091	129.217	-1	2310001H17Rik	2310001H17Rik-394	lncRNA	FALSE
liver_isoform	liver_ENSMUST00000367492	11.2285	7.69231e-05	0.000117691	0.000158831	6	134.089	128.595	134.206	FALSE	UNC12133679	TRUE	0.0523094	0.334649	-0.135506	-0.275573	0.124323	0.0235133	-0.198583	0.0748679	~GenLit+Sex*Diet	none	F_M	HC_HF	1157	ENSMUST00000367492	ENSMUSG00000097354	6	129.091	129.217	-1	2310001H17Rik	2310001H17Rik-368	lncRNA	FALSE
liver_isoform	liver_ENSMUST00000361535	7.70153	0.0709231	0.0761699	0.457151	14	21.7226	21.0164	22.1085	FALSE	UNC23678312	TRUE	-0.284666	-0.0266885	0.164364	-0.042709	0.256303	-0.0220483	-0.044241	-0.000313614	~GenLit+Sex*Diet	none	F_M	HC_HF	1157	ENSMUST00000361535	ENSMUSG00000097357	8	36.0484	36.0569	-1	Gm16793	Gm16793-209	lncRNA	TRUE
liver_isoform	liver_ENSMUST00000367522	10.8982	7.69231e-05	0.000117691	0.000158831	6	129.111	128.595	129.274	TRUE	UNC12071048	TRUE	0.0419215	0.26441	0.112755	-0.272799	-0.0716873	-0.0989935	-0.165474	0.189868	~GenLit+Sex*Diet	none	F_M	HC_HF	1157	ENSMUST00000367522	ENSMUSG00000097354	6	129.091	129.217	-1	2310001H17Rik	2310001H17Rik-398	lncRNA	FALSE
liver_isoform	liver_ENSMUST00000367521	42.7367	7.69231e-05	0.000117691	0.000158831	6	129.203	128.83	129.227	TRUE	UNCHS019014	TRUE	0.255951	0.83532	0.527083	-0.413197	-1.61116	0.291223	-0.225392	0.340174	~GenLit+Sex*Diet	none	F_M	HC_HF	1157	ENSMUST00000367521	ENSMUSG00000097354	6	129.091	129.217	-1	2310001H17Rik	2310001H17Rik-397	lncRNA	FALSE
liver_isoform	liver_ENSMUST00000361535	10.1376	0.000538462	0.00079209	0.0256831	8	36.0177	35.9053	36.4217	TRUE	UNCHS022660	TRUE	-0.142382	0.219787	-0.0288619	-0.164773	-0.16389	0.596064	-0.118975	-0.196969	~GenLit+Sex*Diet	none	F_M	HC_HF	1157	ENSMUST00000361535	ENSMUSG00000097357	8	36.0484	36.0569	-1	Gm16793	Gm16793-209	lncRNA	TRUE
liver_isoform	liver_ENSMUST00000241203	11.0684	7.69231e-05	0.000117691	0.000158831	8	36.1781	36.0375	36.4217	TRUE	UNC14497071	TRUE	0.155969	0.221293	0.148547	0.0270115	0.0774593	-0.2778	-0.282084	-0.0703964	~GenLit+Sex*Diet	none	F_M	HC_HF	1157	ENSMUST00000241203	ENSMUSG00000097357	8	36.0484	36.0569	-1	Gm16793	Gm16793-202	lncRNA	FALSE
liver_isoform	liver_ENSMUST00000245890	15.4932	7.69231e-05	0.000117691	0.000158831	8	36.2753	36.0375	36.4359	TRUE	UNCHS022661	TRUE	0.171442	-0.0576943	0.208882	0.0570593	0.180857	-0.31292	-0.42667	0.179044	~GenLit+Sex*Diet	none	F_M	HC_HF	1157	ENSMUST00000245890	ENSMUSG00000097357	8	36.0484	36.0569	-1	Gm16793	Gm16793-208	lncRNA	FALSE
liver_isoform	liver_ENSMUST00000361538	12.6722	7.69231e-05	0.000117691	0.000158831	8	36.4193	35.9397	36.4579	TRUE	UNCHS022667	TRUE	0.0615564	-0.146429	0.0702102	0.0946881	0.101934	-0.355925	-0.34948	0.523446	~GenLit+Sex*Diet	none	F_M	HC_HF	1157	ENSMUST00000361538	ENSMUSG00000097357	8	36.0484	36.0569	-1	Gm16793	Gm16793-212	lncRNA	FALSE
liver_isoform	liver_ENSMUST00000361544	10.8252	7.69231e-05	0.000117691	0.000158831	8	36.4579	35.9203	36.5606	TRUE	UNCHS022672	TRUE	0.247965	-0.176212	0.104707	0.127541	0.0716285	-0.00284079	-0.188152	-0.184638	~GenLit+Sex*Diet	none	F_M	HC_HF	1157	ENSMUST00000361544	ENSMUSG00000097357	8	36.0484	36.0569	-1	Gm16793	Gm16793-218	lncRNA	FALSE
liver_isoform	liver_ENSMUST00000180875	7.57463	0.0891538	0.0917086	0.665586	10	128.306	128.301	130.366	TRUE	UNCHS029560	TRUE	0.0888956	0.0869853	0.160806	-0.0638277	0.127805	-0.23671	-0.292059	0.128105	~GenLit+Sex*Diet	none	F_M	HC_HF	1157	ENSMUST00000180875	ENSMUSG00000097372	10	128.481	128.486	1	Gm26876	Gm26876-201	lncRNA	TRUE
liver_isoform	liver_ENSMUST00000342785	20.5453	7.69231e-05	0.000117691	0.000158831	13	67.7167	67.3502	67.7167	TRUE	JAX00045820	TRUE	-0.138111	0.0426289	-0.239939	-0.137071	-0.28369	0.54881	0.463032	-0.255661	~GenLit+Sex*Diet	none	F_M	HC_HF	1157	ENSMUST00000342785	ENSMUSG00000097360	13	67.701	67.7121	1	9430065F17Rik	9430065F17Rik-212	lncRNA	FALSE
liver_isoform	liver_ENSMUST00000181930	15.602	7.69231e-05	0.000117691	0.000158831	3	9.14746	9.12031	9.59371	TRUE	UNC4678429	TRUE	-0.302504	-0.159263	0.255822	0.133884	0.202278	0.417237	-0.381819	-0.165637	~GenLit+Sex*Diet	none	F_M	HC_HF	1157	ENSMUST00000181930	ENSMUSG00000097365	3	9.46805	9.55728	1	C030034L19Rik	C030034L19Rik-203	lncRNA	TRUE
liver_isoform	liver_ENSMUST00000181905	10.04	0.000692308	0.0010139	0.0289543	5	120.197	119.228	120.452	TRUE	UNC10029548	TRUE	0.296522	-0.0549541	0.127522	-0.0329876	0.062216	-0.335958	-0.244905	0.182546	~GenLit+Sex*Diet	none	F_M	HC_HF	1157	ENSMUST00000181905	ENSMUSG00000097368	5	120.259	120.277	-1	Gm10390	Gm10390-202	lncRNA	TRUE
liver_isoform	liver_ENSMUST00000180529	26.268	7.69231e-05	0.000117691	0.000158831	10	12.7552	12.7046	13.0877	TRUE	UNC17442370	TRUE	-0.033633	0.321718	0.383568	-0.112945	0.652004	-0.433781	-0.415366	-0.361565	~GenLit+Sex*Diet	none	F_M	HC_HF	1157	ENSMUST00000180529	ENSMUSG00000097378	10	12.7924	12.799	-1	B230208H11Rik	B230208H11Rik-201	lncRNA	FALSE
liver_isoform	liver_ENSMUST00000181073	71.1874	7.69231e-05	0.000117691	0.000158831	10	12.7863	12.7379	12.8262	TRUE	JAX00283067	TRUE	-0.295911	0.292143	1.08414	-0.165991	1.03532	-0.696569	-1.00241	-0.25073	~GenLit+Sex*Diet	none	F_M	HC_HF	1157	ENSMUST00000181073	ENSMUSG00000097378	10	12.7924	12.799	-1	B230208H11Rik	B230208H11Rik-202	lncRNA	TRUE
liver_isoform	liver_ENSMUST00000180728	9.78151	0.001	0.00143559	0.0368401	14	49.3731	46.7965	50.3687	FALSE	UNCHS038197	TRUE	0.438824	-0.0747849	-0.0892902	0.064771	-0.177971	-0.0389114	-0.077011	-0.0456274	~GenLit+Sex*Diet	none	F_M	HC_HF	1157	ENSMUST00000180728	ENSMUSG00000097373	13	41.5126	41.5244	1	Gm26877	Gm26877-201	lncRNA	FALSE
liver_isoform	liver_ENSMUST00000286788	7.60361	0.085	0.0882906	0.596623	15	88.7315	88.5933	89.5667	FALSE	JAX00409075	TRUE	0.181127	-0.0447175	0.336321	-0.202848	-0.0873841	-0.163237	0.113164	-0.132426	~GenLit+Sex*Diet	none	F_M	HC_HF	1157	ENSMUST00000286788	ENSMUSG00000097381	12	111.251	111.27	1	A230087F16Rik	A230087F16Rik-204	lncRNA	FALSE
liver_isoform	liver_ENSMUST00000181390	85.3806	7.69231e-05	0.000117691	0.000158831	17	17.5706	17.5706	17.7356	TRUE	JAX00210555	TRUE	-0.445639	1.15889	-0.555344	1.16145	-0.255105	-0.251	-0.142258	-0.670991	~GenLit+Sex*Diet	none	F_M	HC_HF	1157	ENSMUST00000181390	ENSMUSG00000097379	17	17.6102	17.6323	-1	Gm26873	Gm26873-201	lncRNA	TRUE
liver_isoform	liver_ENSMUST00000181073	7.78608	0.0619231	0.0681547	0.414644	X	12.8628	12.3567	13.4468	FALSE	UNC30663933	TRUE	0.544048	0.165102	-0.215842	0.0642269	-0.0564631	-0.137164	0.120712	-0.48462	~GenLit+Sex*Diet	none	F_M	HC_HF	1157	ENSMUST00000181073	ENSMUSG00000097378	10	12.7924	12.799	-1	B230208H11Rik	B230208H11Rik-202	lncRNA	TRUE
liver_isoform	liver_ENSMUST00000308503	10.7336	0.000153846	0.000234784	0.0006847	10	88.1531	88.0638	89.7707	TRUE	UNC18384233	TRUE	-0.112202	0.300451	0.228042	-0.207295	-0.0882825	-0.102533	-0.252818	0.234638	~GenLit+Sex*Diet	none	F_M	HC_HF	1157	ENSMUST00000308503	ENSMUSG00000097383	10	89.5215	89.5367	1	1500026H17Rik	1500026H17Rik-205	lncRNA	FALSE	VINAS
liver_isoform	liver_ENSMUST00000247026	16.5962	7.69231e-05	0.000117691	0.000158831	10	88.7503	88.4298	88.9123	TRUE	JAX00295300	TRUE	0.0525536	-0.143488	-0.350363	0.0150563	-0.0372553	0.589435	-0.0498477	-0.0760915	~GenLit+Sex*Diet	none	F_M	HC_HF	1157	ENSMUST00000247026	ENSMUSG00000097383	10	89.5215	89.5367	1	1500026H17Rik	1500026H17Rik-204	lncRNA	FALSE	VINAS
liver_isoform	liver_ENSMUST00000241597	26.4291	7.69231e-05	0.000117691	0.000158831	10	88.9977	88.9861	89.6557	TRUE	UNCHS029028	TRUE	0.083178	0.0377832	0.109841	0.235467	-0.107727	-0.794135	0.24855	0.187042	~GenLit+Sex*Diet	none	F_M	HC_HF	1157	ENSMUST00000241597	ENSMUSG00000097383	10	89.5215	89.5367	1	1500026H17Rik	1500026H17Rik-202	lncRNA	FALSE	VINAS
liver_isoform	liver_ENSMUST00000242167	9.11684	0.005	0.00684588	0.188125	10	89.4285	88.9861	89.6557	TRUE	UNCHS029039	TRUE	-0.169552	-0.115662	-0.0873385	-0.230815	-0.0750394	0.0454018	0.674062	-0.041056	~GenLit+Sex*Diet	none	F_M	HC_HF	1157	ENSMUST00000242167	ENSMUSG00000097383	10	89.5215	89.5367	1	1500026H17Rik	1500026H17Rik-203	lncRNA	FALSE	VINAS
liver_isoform	liver_ENSMUST00000181598	296.976	7.69231e-05	0.000117691	0.000158831	10	89.5211	89.4365	89.5551	TRUE	UNCHS029042	TRUE	-0.69573	-0.248599	-0.167196	-0.707128	-0.437211	2.15683	0.357414	-0.258378	~GenLit+Sex*Diet	none	F_M	HC_HF	1157	ENSMUST00000181598	ENSMUSG00000097383	10	89.5215	89.5367	1	1500026H17Rik	1500026H17Rik-201	lncRNA	TRUE	VINAS
liver_isoform	liver_ENSMUST00000180948	8.70807	0.0122308	0.0160295	0.236829	18	10.8115	10.4572	11.8199	TRUE	UNCHS045446	TRUE	0.193813	0.130981	-0.0904263	0.0615768	0.139232	-0.325957	-0.179498	0.0702777	~GenLit+Sex*Diet	none	F_M	HC_HF	1157	ENSMUST00000180948	ENSMUSG00000097387	18	10.7069	10.7118	1	4930563E18Rik	4930563E18Rik-201	lncRNA	TRUE
liver_isoform	liver_ENSMUST00000247026	7.5219	0.0975385	0.0983575	0.868367	2	75.7267	75.2918	80.849	FALSE	UNC3355360	TRUE	-0.0801067	-0.0727429	-0.252802	0.0694869	-0.167398	0.150428	0.4089	-0.0557644	~GenLit+Sex*Diet	none	F_M	HC_HF	1157	ENSMUST00000247026	ENSMUSG00000097383	10	89.5215	89.5367	1	1500026H17Rik	1500026H17Rik-204	lncRNA	FALSE	VINAS
liver_isoform	liver_ENSMUST00000308504	7.66164	0.0757692	0.0803199	0.492472	3	53.1725	52.7575	54.3959	FALSE	UNCHS008676	TRUE	-0.0165414	-0.274778	-0.0674481	0.0650976	0.24549	0.0815298	0.105908	-0.139258	~GenLit+Sex*Diet	none	F_M	HC_HF	1157	ENSMUST00000308504	ENSMUSG00000097383	10	89.5215	89.5367	1	1500026H17Rik	1500026H17Rik-206	lncRNA	FALSE	VINAS
liver_isoform	liver_ENSMUST00000181178	15.0237	7.69231e-05	0.000117691	0.000158831	6	4.82704	3.803	5.21171	TRUE	UNC10480326	TRUE	-0.184422	0.364316	-0.102477	-0.0613886	0.320233	-0.394217	0.264885	-0.206929	~GenLit+Sex*Diet	none	F_M	HC_HF	1157	ENSMUST00000181178	ENSMUSG00000097385	6	4.94215	4.9463	1	Gm26814	Gm26814-201	TEC	TRUE
liver_isoform	liver_ENSMUST00000181496	12.3495	7.69231e-05	0.000117691	0.000158831	12	109.494	109.377	110.055	TRUE	UNC21869818	TRUE	-0.200791	0.1908	-0.0748021	0.255683	-0.0691909	-0.222487	0.337303	-0.216516	~GenLit+Sex*Diet	none	F_M	HC_HF	1157	ENSMUST00000181496	ENSMUSG00000097391	12	109.696	109.716	1	Mirg	Mirg-201	lncRNA	FALSE	2810474H01Rik, Gm2928, Meg9, Mirg
liver_isoform	liver_ENSMUST00000267491	9.36517	0.00246154	0.00343668	0.125612	12	109.622	109.535	110.1	TRUE	UNC21871016	TRUE	-0.0326993	0.0759088	0.066988	0.331592	-0.0458002	-0.218441	-0.0462892	-0.131259	~GenLit+Sex*Diet	none	F_M	HC_HF	1157	ENSMUST00000267491	ENSMUSG00000097391	12	109.696	109.716	1	Mirg	Mirg-228	lncRNA	FALSE	2810474H01Rik, Gm2928, Meg9, Mirg
liver_isoform	liver_ENSMUST00000181543	8.80036	0.00923077	0.0122374	0.214128	12	110.099	109.592	110.115	TRUE	UNC21877194	TRUE	-0.126385	-0.0683195	-0.051939	0.167531	-0.0759881	-0.168424	0.269226	0.0542992	~GenLit+Sex*Diet	none	F_M	HC_HF	1157	ENSMUST00000181543	ENSMUSG00000097391	12	109.696	109.716	1	Mirg	Mirg-202	lncRNA	FALSE	2810474H01Rik, Gm2928, Meg9, Mirg
liver_isoform	liver_ENSMUST00000182300	12.3352	7.69231e-05	0.000117691	0.000158831	12	110.115	109.592	110.132	TRUE	JAX00345850	TRUE	-0.186135	0.190054	0.270764	0.223903	-0.14305	-0.452213	0.250727	-0.15405	~GenLit+Sex*Diet	none	F_M	HC_HF	1157	ENSMUST00000182300	ENSMUSG00000097391	12	109.696	109.716	1	Mirg	Mirg-207	lncRNA	FALSE	2810474H01Rik, Gm2928, Meg9, Mirg
liver_isoform	liver_ENSMUST00000267478	8.01798	0.0419231	0.0489956	0.374059	12	110.231	64.7595	111.068	TRUE	UNCHS034687	TRUE	0.000715365	-0.095329	0.0453999	0.245371	0.0450805	-0.232118	-0.0360155	0.0268966	~GenLit+Sex*Diet	none	F_M	HC_HF	1157	ENSMUST00000267478	ENSMUSG00000097391	12	109.696	109.716	1	Mirg	Mirg-215	lncRNA	FALSE	2810474H01Rik, Gm2928, Meg9, Mirg
liver_isoform	liver_ENSMUST00000096452	8.89525	0.00792308	0.0106162	0.204711	18	12.5203	11.4818	13.2899	FALSE	UNCHS045488	TRUE	-0.119375	-0.119499	0.06759	0.152031	-0.301151	0.179552	0.179697	-0.0388443	~GenLit+Sex*Diet	none	F_M	HC_HF	1157	ENSMUST00000096452	ENSMUSG00000097392	5	104.656	104.702	1	Thoc2l	Thoc2l-201	protein_coding	FALSE	BC005561, Gm3179	ENSG00000125676	THOC2	0
liver_isoform	liver_ENSMUST00000096452	15.112	7.69231e-05	0.000117691	0.000158831	5	104.582	104.234	105.011	TRUE	UNC9840226	TRUE	-0.000670243	-0.274	-0.142149	-0.145317	0.208344	-0.297546	0.317686	0.333654	~GenLit+Sex*Diet	none	F_M	HC_HF	1157	ENSMUST00000096452	ENSMUSG00000097392	5	104.656	104.702	1	Thoc2l	Thoc2l-201	protein_coding	FALSE	BC005561, Gm3179	ENSG00000125676	THOC2	0
liver_isoform	liver_ENSMUST00000181418	13.9885	7.69231e-05	0.000117691	0.000158831	5	104.699	104.277	105.25	TRUE	UNCHS015258	TRUE	0.0206219	0.208963	0.138297	0.110876	-0.47144	0.245144	0.0226911	-0.275153	~GenLit+Sex*Diet	none	F_M	HC_HF	1157	ENSMUST00000181418	ENSMUSG00000097392	5	104.656	104.702	1	Thoc2l	Thoc2l-202	protein_coding_CDS_not_defined	FALSE	BC005561, Gm3179	ENSG00000125676	THOC2	0
liver_isoform	liver_ENSMUST00000267478	8.42568	0.0192308	0.0242717	0.285944	6	110.082	108.37	134.061	FALSE	UNC11835443	TRUE	-0.13172	-0.0944083	-0.0847914	-0.224544	0.387341	0.177007	0.0486416	-0.0775257	~GenLit+Sex*Diet	none	F_M	HC_HF	1157	ENSMUST00000267478	ENSMUSG00000097391	12	109.696	109.716	1	Mirg	Mirg-215	lncRNA	FALSE	2810474H01Rik, Gm2928, Meg9, Mirg
liver_isoform	liver_ENSMUST00000181496	8.52006	0.0160769	0.0205839	0.263628	X	37.4212	23.2236	47.6291	FALSE	UNCHS048456	TRUE	0.0439237	-0.226465	-0.0519593	0.102805	-0.0487186	0.167415	0.24156	-0.228561	~GenLit+Sex*Diet	none	F_M	HC_HF	1157	ENSMUST00000181496	ENSMUSG00000097391	12	109.696	109.716	1	Mirg	Mirg-201	lncRNA	FALSE	2810474H01Rik, Gm2928, Meg9, Mirg
liver_isoform	liver_ENSMUST00000181498	103.129	7.69231e-05	0.000117691	0.000158831	16	4.7951	4.68136	4.79718	TRUE	UNCHS041565	TRUE	0.330131	0.60956	0.460558	0.127727	0.928034	-1.49571	-1.05803	0.0977219	~GenLit+Sex*Diet	none	F_M	HC_HF	1157	ENSMUST00000181498	ENSMUSG00000097397	16	4.75291	4.7575	-1	Gm16861	Gm16861-201	lncRNA	TRUE
liver_isoform	liver_ENSMUST00000352446	8.38804	0.0210769	0.026455	0.298896	19	22.4278	15.1228	22.5953	FALSE	UNC30063500	TRUE	0.0419924	0.0932414	0.243891	-0.259509	0.253395	-0.299937	0.00310075	-0.0761755	~GenLit+Sex*Diet	none	F_M	HC_HF	1157	ENSMUST00000352446	ENSMUSG00000097402	9	117.979	118.054	1	Gm17399	Gm17399-227	lncRNA	TRUE
liver_isoform	liver_ENSMUST00000197606	7.5789	0.0883846	0.0910325	0.651516	2	27.7063	25.6691	28.5468	FALSE	UNCHS004323	TRUE	-0.221823	-0.210325	-0.189154	0.0812624	0.386426	-0.0135996	-0.0741171	0.24133	~GenLit+Sex*Diet	none	F_M	HC_HF	1157	ENSMUST00000197606	ENSMUSG00000097392	5	104.656	104.702	1	Thoc2l	Thoc2l-205	protein_coding_CDS_not_defined	FALSE	BC005561, Gm3179	ENSG00000125676	THOC2	0
liver_isoform	liver_ENSMUST00000239307	18.3539	7.69231e-05	0.000117691	0.000158831	5	104.454	104.34	104.582	TRUE	UNC9837278	TRUE	-0.218723	-0.0932777	0.142727	0.162718	-0.222203	0.402253	0.0897589	-0.263255	~GenLit+Sex*Diet	none	F_M	HC_HF	1157	ENSMUST00000239307	ENSMUSG00000097392	5	104.656	104.702	1	Thoc2l	Thoc2l-207	protein_coding	TRUE	BC005561, Gm3179	ENSG00000125676	THOC2	0
liver_isoform	liver_ENSMUST00000200034	10.3816	0.000230769	0.000343726	0.00312931	5	104.669	103.545	105.552	TRUE	JAX00590615	TRUE	-0.110768	0.297016	0.137227	0.0963364	-0.22524	0.18524	-0.20415	-0.175661	~GenLit+Sex*Diet	none	F_M	HC_HF	1157	ENSMUST00000200034	ENSMUSG00000097392	5	104.656	104.702	1	Thoc2l	Thoc2l-206	protein_coding_CDS_not_defined	FALSE	BC005561, Gm3179	ENSG00000125676	THOC2	0
liver_isoform	liver_ENSMUST00000181620	310.735	7.69231e-05	0.000117691	0.000158831	5	104.941	104.699	105.011	TRUE	UNC9843879	TRUE	-1.1675	0.958182	1.1267	1.13652	-1.24333	1.08972	-0.29602	-1.60428	~GenLit+Sex*Diet	none	F_M	HC_HF	1157	ENSMUST00000181620	ENSMUSG00000097392	5	104.656	104.702	1	Thoc2l	Thoc2l-203	protein_coding_CDS_not_defined	FALSE	BC005561, Gm3179	ENSG00000125676	THOC2	0
liver_isoform	liver_ENSMUST00000196593	11.4263	7.69231e-05	0.000117691	0.000158831	5	104.981	104.669	105.506	TRUE	UNCHS015260	TRUE	0.350358	-0.22606	-0.104123	-0.176263	0.233135	-0.175752	-0.0114056	0.11011	~GenLit+Sex*Diet	none	F_M	HC_HF	1157	ENSMUST00000196593	ENSMUSG00000097392	5	104.656	104.702	1	Thoc2l	Thoc2l-204	protein_coding_CDS_not_defined	FALSE	BC005561, Gm3179	ENSG00000125676	THOC2	0
liver_isoform	liver_ENSMUST00000239420	25.0849	7.69231e-05	0.000117691	0.000158831	5	105.011	104.308	105.126	TRUE	UNC9844922	TRUE	-0.172677	0.479342	0.478666	0.478127	-0.279106	0.370235	-0.79993	-0.554656	~GenLit+Sex*Diet	none	F_M	HC_HF	1157	ENSMUST00000239420	ENSMUSG00000097392	5	104.656	104.702	1	Thoc2l	Thoc2l-208	protein_coding	FALSE	BC005561, Gm3179	ENSG00000125676	THOC2	0
liver_isoform	liver_ENSMUST00000181824	16.2149	7.69231e-05	0.000117691	0.000158831	9	118.02	117.284	118.034	TRUE	UNC17232156	TRUE	0.10946	0.0826429	0.353644	0.155451	0.1408	-0.21768	-0.29787	-0.326448	~GenLit+Sex*Diet	none	F_M	HC_HF	1157	ENSMUST00000181824	ENSMUSG00000097402	9	117.979	118.054	1	Gm17399	Gm17399-201	lncRNA	FALSE
liver_isoform	liver_ENSMUST00000352446	58.9108	7.69231e-05	0.000117691	0.000158831	9	118.023	117.968	118.034	TRUE	JAX00707235	TRUE	0.37322	0.536361	0.523957	0.415812	0.258139	-0.824814	-0.762762	-0.519913	~GenLit+Sex*Diet	none	F_M	HC_HF	1157	ENSMUST00000352446	ENSMUSG00000097402	9	117.979	118.054	1	Gm17399	Gm17399-227	lncRNA	TRUE
liver_isoform	liver_ENSMUST00000191928	8.3872	0.0210769	0.026455	0.298896	1	192.838	192.786	193.33	TRUE	JAX00014153	TRUE	0.0550637	-0.0740073	-0.132163	-0.100433	-0.310984	0.61367	-0.0443008	-0.00684475	~GenLit+Sex*Diet	none	F_M	HC_HF	1157	ENSMUST00000191928	ENSMUSG00000016181	1	192.773	192.813	-1	Utp25	Utp25-202	retained_intron	FALSE	AA408296, Diexf, mDef	ENSG00000117597	UTP25	1
liver_isoform	liver_ENSMUST00000016231	9.90408	0.000846154	0.0012264	0.0321903	14	43.9495	40.949	45.6058	FALSE	JAX00378771	TRUE	0.148815	0.25959	0.385148	-0.150528	-0.356134	-0.00993912	-0.229175	-0.0477761	~GenLit+Sex*Diet	none	F_M	HC_HF	1157	ENSMUST00000016231	ENSMUSG00000016087	9	32.3335	32.4542	-1	Fli1	Fli1-201	protein_coding	TRUE	EWSR2, Fli-1, SIC-1, Sic1	ENSG00000151702	FLI1	1
liver_isoform	liver_ENSMUST00000226840	193.342	7.69231e-05	0.000117691	0.000158831	15	85.8026	85.7153	85.8451	TRUE	JAX00408100	TRUE	-0.406301	0.706959	0.915678	-0.342732	0.346353	-1.83744	2.08595	-1.46847	~GenLit+Sex*Diet	none	F_M	HC_HF	1157	ENSMUST00000226840	ENSMUSG00000016028	15	85.7831	85.9184	-1	Celsr1	Celsr1-203	protein_coding	FALSE	Adgrc1, crash, Crsh, Scy	ENSG00000075275	CELSR1	1
liver_isoform	liver_ENSMUST00000239489	85.4309	7.69231e-05	0.000117691	0.000158831	15	85.8162	85.6557	85.8658	TRUE	UNC26026941	TRUE	-0.352549	0.478232	0.354003	-0.356513	0.153542	-1.10737	1.7764	-0.945746	~GenLit+Sex*Diet	none	F_M	HC_HF	1157	ENSMUST00000239489	ENSMUSG00000016028	15	85.7831	85.9184	-1	Celsr1	Celsr1-206	protein_coding	FALSE	Adgrc1, crash, Crsh, Scy	ENSG00000075275	CELSR1	1
liver_isoform	liver_ENSMUST00000239396	28.9529	7.69231e-05	0.000117691	0.000158831	15	85.8451	85.4585	85.8658	TRUE	UNC26027578	TRUE	-0.252624	0.305591	0.367707	-0.317565	0.297789	-0.519621	0.710894	-0.592171	~GenLit+Sex*Diet	none	F_M	HC_HF	1157	ENSMUST00000239396	ENSMUSG00000016028	15	85.7831	85.9184	-1	Celsr1	Celsr1-205	protein_coding	FALSE	Adgrc1, crash, Crsh, Scy	ENSG00000075275	CELSR1	1
liver_isoform	liver_ENSMUST00000126770	7.63143	0.0805385	0.0845051	0.539136	19	53.4899	53.2842	54.0029	FALSE	UNCHS047991	TRUE	-0.34183	-0.20593	0.0828171	-0.0810824	0.865929	-0.111977	0.0723685	-0.280294	~GenLit+Sex*Diet	none	F_M	HC_HF	1157	ENSMUST00000126770	ENSMUSG00000016128	5	150.961	151.157	-1	Stard13	Stard13-203	protein_coding	FALSE	DLC2, GT650	ENSG00000133121	STARD13	1
liver_isoform	liver_ENSMUST00000146814	122.16	7.69231e-05	0.000117691	0.000158831	5	150.968	150.891	151.559	TRUE	UNC10457587	TRUE	-0.44143	-0.458042	1.61887	-0.335948	-0.307143	0.109294	0.0559195	-0.241525	~GenLit+Sex*Diet	none	F_M	HC_HF	1157	ENSMUST00000146814	ENSMUSG00000016128	5	150.961	151.157	-1	Stard13	Stard13-206	retained_intron	FALSE	DLC2, GT650	ENSG00000133121	STARD13	1
liver_isoform	liver_ENSMUST00000110483	15.5356	7.69231e-05	0.000117691	0.000158831	5	151.021	150.71	151.658	TRUE	UNC10458308	TRUE	-0.254363	-0.176444	0.0397154	-0.144409	-0.0970384	0.0303413	0.693403	-0.0912044	~GenLit+Sex*Diet	none	F_M	HC_HF	1157	ENSMUST00000110483	ENSMUSG00000016128	5	150.961	151.157	-1	Stard13	Stard13-202	protein_coding	FALSE	DLC2, GT650	ENSG00000133121	STARD13	1
liver_isoform	liver_ENSMUST00000016231	26.5205	7.69231e-05	0.000117691	0.000158831	9	32.3845	31.9433	32.4499	TRUE	UNC16111997	TRUE	0.220438	0.254303	0.552153	0.25209	-0.325526	-0.554577	0.295909	-0.69479	~GenLit+Sex*Diet	none	F_M	HC_HF	1157	ENSMUST00000016231	ENSMUSG00000016087	9	32.3335	32.4542	-1	Fli1	Fli1-201	protein_coding	TRUE	EWSR2, Fli-1, SIC-1, Sic1	ENSG00000151702	FLI1	1
liver_isoform	liver_ENSMUST00000194227	11.3719	7.69231e-05	0.000117691	0.000158831	1	136.429	135.607	136.514	TRUE	UNC1749999	TRUE	0.259262	0.212293	-0.32313	0.0977643	0.202357	-0.284657	-0.0867694	-0.0771203	~GenLit+Sex*Diet	none	F_M	HC_HF	1157	ENSMUST00000194227	ENSMUSG00000097403	1	136.34	136.343	-1	9230116N13Rik	9230116N13Rik-202	retained_intron	TRUE
liver_isoform	liver_ENSMUST00000261765	10.6632	0.000230769	0.000343726	0.00312931	13	24.9385	24.6679	25.6782	FALSE	JAX00352797	TRUE	0.0837274	-0.0657166	-0.337956	0.147691	0.344081	-0.323144	0.237023	-0.0857047	~GenLit+Sex*Diet	none	F_M	HC_HF	1157	ENSMUST00000261765	ENSMUSG00000097404	19	6.06265	6.07096	1	Gm10814	Gm10814-206	lncRNA	FALSE
liver_isoform	liver_ENSMUST00000261765	16.0246	7.69231e-05	0.000117691	0.000158831	19	4.66009	4.31273	6.15465	TRUE	UNCHS047074	TRUE	0.0858546	0.107277	0.138746	0.0187368	-0.0226099	-0.529161	0.194014	0.00714267	~GenLit+Sex*Diet	none	F_M	HC_HF	1157	ENSMUST00000261765	ENSMUSG00000097404	19	6.06265	6.07096	1	Gm10814	Gm10814-206	lncRNA	FALSE
liver_isoform	liver_ENSMUST00000261764	9.41427	0.002	0.00280432	0.0975423	19	5.78458	5.4834	6.15465	TRUE	UNCHS047091	TRUE	0.00850782	0.0726686	0.141413	-0.0633091	0.0585985	-0.245199	0.209886	-0.182566	~GenLit+Sex*Diet	none	F_M	HC_HF	1157	ENSMUST00000261764	ENSMUSG00000097404	19	6.06265	6.07096	1	Gm10814	Gm10814-205	lncRNA	FALSE
liver_isoform	liver_ENSMUST00000352447	7.75963	0.0646923	0.0707076	0.425155	2	32.1253	30.9378	32.2926	FALSE	UNCHS004456	TRUE	-0.0540149	-0.0239881	-0.12676	-0.146629	-0.208665	0.577057	-0.0249035	0.00790261	~GenLit+Sex*Diet	none	F_M	HC_HF	1157	ENSMUST00000352447	ENSMUSG00000097402	9	117.979	118.054	1	Gm17399	Gm17399-228	lncRNA	FALSE
liver_isoform	liver_ENSMUST00000352448	15.6469	7.69231e-05	0.000117691	0.000158831	9	118.02	117.21	118.036	TRUE	UNC17232156	TRUE	0.0112504	0.137522	0.285454	0.301823	0.134358	-0.274072	-0.384252	-0.212085	~GenLit+Sex*Diet	none	F_M	HC_HF	1157	ENSMUST00000352448	ENSMUSG00000097402	9	117.979	118.054	1	Gm17399	Gm17399-229	lncRNA	FALSE
liver_isoform	liver_ENSMUST00000234930	10.3269	0.000230769	0.000343726	0.00312931	18	30.5109	27.9837	33.7891	TRUE	JAX00455092	TRUE	-0.0344764	0.23816	-0.235535	0.157468	0.160223	-0.19633	-0.172782	0.0832723	~GenLit+Sex*Diet	none	F_M	HC_HF	1157	ENSMUST00000234930	ENSMUSG00000097413	18	32.4432	32.5116	-1	A830052D11Rik	A830052D11Rik-203	lncRNA	FALSE
liver_isoform	liver_ENSMUST00000252960	9.41688	0.00192308	0.00270215	0.0922541	18	30.5561	29.8062	33.7891	TRUE	UNCHS045839	TRUE	0.142784	0.221601	-0.0926574	-0.0399617	0.144393	-0.154281	-0.186746	-0.0351312	~GenLit+Sex*Diet	none	F_M	HC_HF	1157	ENSMUST00000252960	ENSMUSG00000097413	18	32.4432	32.5116	-1	A830052D11Rik	A830052D11Rik-213	lncRNA	FALSE
liver_isoform	liver_ENSMUST00000252953	28.7649	7.69231e-05	0.000117691	0.000158831	18	33.0912	32.2311	33.7891	TRUE	UNC29008482	TRUE	0.19088	0.609136	-0.513571	0.272793	0.162734	-0.730015	-0.156029	0.164074	~GenLit+Sex*Diet	none	F_M	HC_HF	1157	ENSMUST00000252953	ENSMUSG00000097413	18	32.4432	32.5116	-1	A830052D11Rik	A830052D11Rik-206	lncRNA	FALSE
liver_isoform	liver_ENSMUST00000252969	11.7554	7.69231e-05	0.000117691	0.000158831	18	33.0912	31.8193	33.9286	TRUE	UNC29008482	TRUE	0.11794	0.330391	-0.112273	0.0867077	0.0895203	-0.427924	-0.186766	0.102403	~GenLit+Sex*Diet	none	F_M	HC_HF	1157	ENSMUST00000252969	ENSMUSG00000097413	18	32.4432	32.5116	-1	A830052D11Rik	A830052D11Rik-222	lncRNA	FALSE
liver_isoform	liver_ENSMUST00000181168	10.406	0.000230769	0.000343726	0.00312931	2	179.204	179.186	179.267	FALSE	JAX00103554	TRUE	-0.058796	0.0337237	0.0630343	-0.0444891	-0.0016092	9.67526e-05	0.00860972	-0.000570192	~GenLit+Sex*Diet	none	F_M	HC_HF	1157	ENSMUST00000181168	ENSMUSG00000097411	13	118.523	118.525	1	B430218F22Rik	B430218F22Rik-201	lncRNA	TRUE
liver_isoform	liver_ENSMUST00000181168	8.05447	0.0390769	0.0460243	0.369684	5	133.816	98.7662	133.819	FALSE	UNCHS016021	TRUE	-0.0512974	0.0206691	3.19685e-05	0.0479789	-0.00448248	-0.0161126	2.19538e-06	0.00321021	~GenLit+Sex*Diet	none	F_M	HC_HF	1157	ENSMUST00000181168	ENSMUSG00000097411	13	118.523	118.525	1	B430218F22Rik	B430218F22Rik-201	lncRNA	TRUE
liver_isoform	liver_ENSMUST00000180429	32.3913	7.69231e-05	0.000117691	0.000158831	1	191.826	191.697	191.877	TRUE	JAX00014077	TRUE	-0.127392	-0.118998	0.641139	-0.318203	-0.371939	-0.368935	0.657787	0.00654084	~GenLit+Sex*Diet	none	F_M	HC_HF	1157	ENSMUST00000180429	ENSMUSG00000097416	1	191.719	191.722	-1	Gm26670	Gm26670-201	lncRNA	TRUE
liver_isoform	liver_ENSMUST00000230113	32.4247	7.69231e-05	0.000117691	0.000158831	15	98.7403	98.6384	98.7403	TRUE	UNCHS041421	TRUE	0.255006	0.136427	0.0211118	0.300554	0.112923	-1.20287	0.0853514	0.291495	~GenLit+Sex*Diet	none	F_M	HC_HF	1157	ENSMUST00000230113	ENSMUSG00000097414	15	98.7049	98.714	1	B130046B21Rik	B130046B21Rik-203	lncRNA	FALSE
liver_isoform	liver_ENSMUST00000252970	10.5074	0.000230769	0.000343726	0.00312931	18	33.6633	32.1673	33.9286	TRUE	UNCHS045900	TRUE	-0.0101951	0.260732	-0.0446761	0.179019	0.0918127	-0.207819	-0.350238	0.0813648	~GenLit+Sex*Diet	none	F_M	HC_HF	1157	ENSMUST00000252970	ENSMUSG00000097413	18	32.4432	32.5116	-1	A830052D11Rik	A830052D11Rik-223	lncRNA	FALSE
liver_isoform	liver_ENSMUST00000206358	10.8545	7.69231e-05	0.000117691	0.000158831	4	114.24	107.02	114.471	FALSE	JAX00562476	TRUE	-0.0198009	-0.106778	0.0530177	0.0129691	0.499507	-0.079829	-0.241744	-0.117343	~GenLit+Sex*Diet	none	F_M	HC_HF	1157	ENSMUST00000206358	ENSMUSG00000097415	7	75.3988	75.4409	-1	AU020206	AU020206-202	lncRNA	TRUE
liver_isoform	liver_ENSMUST00000286292	8.36087	0.0217692	0.0271947	0.303616	5	128.435	128.216	128.723	FALSE	UNC10137247	TRUE	0.344201	-0.000627237	-0.398002	0.138033	-0.248388	-0.0947247	0.0254071	0.234101	~GenLit+Sex*Diet	none	F_M	HC_HF	1157	ENSMUST00000286292	ENSMUSG00000097415	7	75.3988	75.4409	-1	AU020206	AU020206-211	lncRNA	FALSE
liver_isoform	liver_ENSMUST00000286291	14.7255	7.69231e-05	0.000117691	0.000158831	7	72.5067	72.1935	77.8717	TRUE	UNCHS020293	TRUE	-0.0118672	0.168133	0.256651	0.120071	0.112885	-0.184538	-0.503269	0.0419337	~GenLit+Sex*Diet	none	F_M	HC_HF	1157	ENSMUST00000286291	ENSMUSG00000097415	7	75.3988	75.4409	-1	AU020206	AU020206-210	lncRNA	FALSE
liver_isoform	liver_ENSMUST00000181224	70.2438	7.69231e-05	0.000117691	0.000158831	7	75.4013	75.3134	77.2197	TRUE	UNC13158039	TRUE	-0.0114215	-0.0374159	0.725827	0.108228	-0.111963	0.449974	-1.62523	0.502004	~GenLit+Sex*Diet	none	F_M	HC_HF	1157	ENSMUST00000181224	ENSMUSG00000097415	7	75.3988	75.4409	-1	AU020206	AU020206-201	lncRNA	FALSE
liver_isoform	liver_ENSMUST00000206358	8.47608	0.0174615	0.0222216	0.273366	7	75.4013	74.9233	81.0765	TRUE	UNC13158039	TRUE	0.30638	0.034892	-0.136984	0.152607	0.0655154	0.116221	-0.112363	-0.426267	~GenLit+Sex*Diet	none	F_M	HC_HF	1157	ENSMUST00000206358	ENSMUSG00000097415	7	75.3988	75.4409	-1	AU020206	AU020206-202	lncRNA	TRUE
liver_isoform	liver_ENSMUST00000286292	10.2002	0.000461538	0.000681482	0.0225548	7	77.6825	75.3785	77.8717	TRUE	UNC13187241	TRUE	0.206744	-0.0735381	0.397644	0.114273	0.13776	-0.344993	-0.316203	-0.121687	~GenLit+Sex*Diet	none	F_M	HC_HF	1157	ENSMUST00000286292	ENSMUSG00000097415	7	75.3988	75.4409	-1	AU020206	AU020206-211	lncRNA	FALSE
liver_isoform	liver_ENSMUST00000181451	243.501	7.69231e-05	0.000117691	0.000158831	1	151.092	150.77	151.092	TRUE	JAX00271340	TRUE	0.764932	-1.50164	1.02166	-1.52902	1.15038	-0.818042	-3.59091e-05	0.91176	~GenLit+Sex*Diet	none	F_M	HC_HF	1157	ENSMUST00000181451	ENSMUSG00000097426	1	151.012	151.014	1	Gm8941	Gm8941-201	transcribed_processed_pseudogene	TRUE
liver_isoform	liver_ENSMUST00000254290	12.0028	7.69231e-05	0.000117691	0.000158831	1	191.538	191.412	191.622	TRUE	UNC2439004	TRUE	-0.0624926	-0.0834098	0.387548	-0.0540831	-0.0831019	-0.165101	0.21589	-0.155249	~GenLit+Sex*Diet	none	F_M	HC_HF	1157	ENSMUST00000254290	ENSMUSG00000097416	1	191.719	191.722	-1	Gm26670	Gm26670-212	lncRNA	FALSE
liver_isoform	liver_ENSMUST00000226862	17.7223	7.69231e-05	0.000117691	0.000158831	1	191.897	191.697	191.903	TRUE	UNCHS003747	TRUE	0.0053703	-0.187504	0.313276	-0.0230422	-0.31652	-0.248306	0.538004	-0.0812786	~GenLit+Sex*Diet	none	F_M	HC_HF	1157	ENSMUST00000226862	ENSMUSG00000097416	1	191.719	191.722	-1	Gm26670	Gm26670-202	lncRNA	FALSE
liver_isoform	liver_ENSMUST00000227351	60.6479	7.69231e-05	0.000117691	0.000158831	12	103.621	103.621	103.66	FALSE	UNC21784630	TRUE	-0.283286	-0.27771	-0.322892	-0.370242	-0.228504	2.11125	-0.0931332	-0.535485	~GenLit+Sex*Diet	none	F_M	HC_HF	1157	ENSMUST00000227351	ENSMUSG00000097431	14	51.1077	51.1223	1	Gm26782	Gm26782-205	lncRNA	FALSE
liver_isoform	liver_ENSMUST00000180719	8.69058	0.0123846	0.0162202	0.237934	12	3.56495	3.22283	3.9807	TRUE	UNCHS032586	TRUE	0.0150396	0.100506	-0.0702257	0.316282	0.0976664	-0.21225	-0.192741	-0.0542778	~GenLit+Sex*Diet	none	F_M	HC_HF	1157	ENSMUST00000180719	ENSMUSG00000097429	12	3.39379	3.40715	-1	Gm26520	Gm26520-201	lncRNA	TRUE
liver_isoform	liver_ENSMUST00000181482	156.496	7.69231e-05	0.000117691	0.000158831	14	49.9795	49.9087	51.2853	TRUE	UNC23986665	TRUE	-0.488459	1.34412	-0.88617	-0.380989	-0.526826	2.50731	-0.768261	-0.800724	~GenLit+Sex*Diet	none	F_M	HC_HF	1157	ENSMUST00000181482	ENSMUSG00000097431	14	51.1077	51.1223	1	Gm26782	Gm26782-201	lncRNA	FALSE
liver_isoform	liver_ENSMUST00000228254	26.5274	7.69231e-05	0.000117691	0.000158831	14	50.5611	49.9087	52.1312	TRUE	JAX00379734	TRUE	0.140898	-0.48757	0.603374	0.162893	0.20847	-0.481963	0.187938	-0.334039	~GenLit+Sex*Diet	none	F_M	HC_HF	1157	ENSMUST00000228254	ENSMUSG00000097431	14	51.1077	51.1223	1	Gm26782	Gm26782-207	lncRNA	FALSE
liver_isoform	liver_ENSMUST00000227207	8.6031	0.0143846	0.0186302	0.25191	14	50.5845	49.4113	51.0834	TRUE	ICR675	TRUE	0.118472	-0.179793	0.060672	0.112444	0.0885745	-0.134322	0.171541	-0.237588	~GenLit+Sex*Diet	none	F_M	HC_HF	1157	ENSMUST00000227207	ENSMUSG00000097431	14	51.1077	51.1223	1	Gm26782	Gm26782-204	lncRNA	FALSE
liver_isoform	liver_ENSMUST00000227103	93.9206	7.69231e-05	0.000117691	0.000158831	14	50.5846	49.7771	51.0834	TRUE	ICR4675	TRUE	-0.143988	1.23961	-0.148166	-0.40684	-0.0062295	-0.247806	-0.109889	-0.176692	~GenLit+Sex*Diet	none	F_M	HC_HF	1157	ENSMUST00000227103	ENSMUSG00000097431	14	51.1077	51.1223	1	Gm26782	Gm26782-203	lncRNA	FALSE
liver_isoform	liver_ENSMUST00000227351	196.612	7.69231e-05	0.000117691	0.000158831	3	97.5708	97.3935	97.5708	FALSE	JAX00530954	TRUE	-0.226763	-0.289607	-0.292761	1.92089	-0.413906	-0.188734	-0.169192	-0.339924	~GenLit+Sex*Diet	none	F_M	HC_HF	1157	ENSMUST00000227351	ENSMUSG00000097431	14	51.1077	51.1223	1	Gm26782	Gm26782-205	lncRNA	FALSE
liver_isoform	liver_ENSMUST00000181385	10.1729	0.000461538	0.000681482	0.0225548	1	136.487	135.607	136.945	TRUE	UNC1750981	TRUE	0.0623478	0.189183	-0.201417	-0.0226795	-0.0196417	0.448165	-0.559328	0.103372	~GenLit+Sex*Diet	none	F_M	HC_HF	1157	ENSMUST00000181385	ENSMUSG00000097433	1	136.187	136.202	1	Gm26781	Gm26781-201	lncRNA	TRUE
liver_isoform	liver_ENSMUST00000270374	26.7015	7.69231e-05	0.000117691	0.000158831	14	49.9087	49.6746	52.0495	TRUE	UNCHS038207	TRUE	-0.208393	0.0873987	-0.15798	-0.1492	-0.183785	1.07535	-0.244681	-0.218708	~GenLit+Sex*Diet	none	F_M	HC_HF	1157	ENSMUST00000270374	ENSMUSG00000097431	14	51.1077	51.1223	1	Gm26782	Gm26782-219	lncRNA	FALSE
liver_isoform	liver_ENSMUST00000270375	45.6229	7.69231e-05	0.000117691	0.000158831	14	50.1371	50.0762	51.2853	TRUE	UNCHS038209	TRUE	-0.305389	0.120979	-0.18114	-0.464403	-0.450228	1.80447	-0.274856	-0.249434	~GenLit+Sex*Diet	none	F_M	HC_HF	1157	ENSMUST00000270375	ENSMUSG00000097431	14	51.1077	51.1223	1	Gm26782	Gm26782-220	lncRNA	FALSE
liver_isoform	liver_ENSMUST00000246635	20.5204	7.69231e-05	0.000117691	0.000158831	14	50.3687	49.4905	51.5243	TRUE	JAX00379716	TRUE	-0.082646	0.857519	-0.196069	-0.166451	-0.0687928	-0.238205	-0.0768936	-0.0284617	~GenLit+Sex*Diet	none	F_M	HC_HF	1157	ENSMUST00000246635	ENSMUSG00000097431	14	51.1077	51.1223	1	Gm26782	Gm26782-210	lncRNA	TRUE
liver_isoform	liver_ENSMUST00000270378	30.13	7.69231e-05	0.000117691	0.000158831	14	50.3687	49.5222	51.0834	TRUE	JAX00379716	TRUE	0.462509	-0.453884	0.102591	0.0770083	0.365312	-0.362151	0.231038	-0.422423	~GenLit+Sex*Diet	none	F_M	HC_HF	1157	ENSMUST00000270378	ENSMUSG00000097431	14	51.1077	51.1223	1	Gm26782	Gm26782-223	lncRNA	FALSE
liver_isoform	liver_ENSMUST00000270376	81.4849	7.69231e-05	0.000117691	0.000158831	14	51.0644	49.7375	51.0834	TRUE	UNCHS038213	TRUE	0.460567	-0.899626	0.640328	0.143757	0.639814	-0.753642	0.559546	-0.790746	~GenLit+Sex*Diet	none	F_M	HC_HF	1157	ENSMUST00000270376	ENSMUSG00000097431	14	51.1077	51.1223	1	Gm26782	Gm26782-221	lncRNA	FALSE
liver_isoform	liver_ENSMUST00000270379	17.4218	7.69231e-05	0.000117691	0.000158831	14	52.0333	50.0762	52.1635	TRUE	ICR4690	TRUE	0.183893	-0.222472	0.268047	-0.115494	0.225574	-0.241501	0.127345	-0.22539	~GenLit+Sex*Diet	none	F_M	HC_HF	1157	ENSMUST00000270379	ENSMUSG00000097431	14	51.1077	51.1223	1	Gm26782	Gm26782-224	lncRNA	FALSE
liver_isoform	liver_ENSMUST00000246635	74.5523	7.69231e-05	0.000117691	0.000158831	18	12.6263	12.5175	12.8683	FALSE	UNC28747070	TRUE	-0.19096	-0.201767	-0.579221	-0.216781	-0.0823165	1.87959	-0.316709	-0.291836	~GenLit+Sex*Diet	none	F_M	HC_HF	1157	ENSMUST00000246635	ENSMUSG00000097431	14	51.1077	51.1223	1	Gm26782	Gm26782-210	lncRNA	TRUE
liver_isoform	liver_ENSMUST00000270374	8.38333	0.0212308	0.0266076	0.299954	19	48.6112	48.586	49.0493	FALSE	UNC30429736	TRUE	0.0192661	-0.14027	-0.229695	-0.211297	0.343426	-0.0362556	0.0991127	0.155714	~GenLit+Sex*Diet	none	F_M	HC_HF	1157	ENSMUST00000270374	ENSMUSG00000097431	14	51.1077	51.1223	1	Gm26782	Gm26782-219	lncRNA	FALSE
liver_isoform	liver_ENSMUST00000246635	23.6047	7.69231e-05	0.000117691	0.000158831	3	97.9319	97.3935	97.968	FALSE	UNCHS009527	TRUE	0.229188	-0.156555	0.139542	0.78233	-0.172861	-0.162235	-0.485645	-0.173763	~GenLit+Sex*Diet	none	F_M	HC_HF	1157	ENSMUST00000246635	ENSMUSG00000097431	14	51.1077	51.1223	1	Gm26782	Gm26782-210	lncRNA	TRUE
liver_isoform	liver_ENSMUST00000246635	10.3569	0.000230769	0.000343726	0.00312931	6	128.969	127.952	134.226	FALSE	ICR1739	TRUE	-0.0441034	-0.110222	0.00102317	-0.188465	0.0546547	0.546839	-0.186031	-0.0736949	~GenLit+Sex*Diet	none	F_M	HC_HF	1157	ENSMUST00000246635	ENSMUSG00000097431	14	51.1077	51.1223	1	Gm26782	Gm26782-210	lncRNA	TRUE
liver_isoform	liver_ENSMUST00000181222	33.2341	7.69231e-05	0.000117691	0.000158831	9	21.1974	21.1391	21.9922	TRUE	UNCHS024830	TRUE	0.00237768	0.206655	0.442286	-0.154182	0.0616116	-1.02438	0.410504	0.0551237	~GenLit+Sex*Diet	none	F_M	HC_HF	1157	ENSMUST00000181222	ENSMUSG00000097439	9	21.1364	21.1445	1	Gm16754	Gm16754-201	lncRNA	TRUE
liver_isoform	liver_ENSMUST00000193429	17.282	7.69231e-05	0.000117691	0.000158831	9	21.1974	21.1391	22.2506	TRUE	UNCHS024830	TRUE	-0.157255	-0.182725	-0.101707	0.164397	-0.000850889	-0.313881	0.35965	0.232372	~GenLit+Sex*Diet	none	F_M	HC_HF	1157	ENSMUST00000193429	ENSMUSG00000097439	9	21.1364	21.1445	1	Gm16754	Gm16754-202	lncRNA	FALSE
liver_isoform	liver_ENSMUST00000193875	8.0244	0.0411538	0.0481713	0.372924	11	120.194	119.413	120.452	FALSE	UNC110561799	TRUE	0.316007	-0.199802	-0.248759	0.415321	-0.185301	-0.0512096	-0.0467574	0.00050017	~GenLit+Sex*Diet	none	F_M	HC_HF	1157	ENSMUST00000193875	ENSMUSG00000097439	9	21.1364	21.1445	1	Gm16754	Gm16754-203	lncRNA	FALSE
liver_isoform	liver_ENSMUST00000180860	16.5313	7.69231e-05	0.000117691	0.000158831	18	11.3127	11.2274	11.9503	TRUE	UNCHS045466	TRUE	0.424036	0.272295	-0.41513	0.205165	0.255513	-0.0369685	-0.247565	-0.457344	~GenLit+Sex*Diet	none	F_M	HC_HF	1157	ENSMUST00000180860	ENSMUSG00000097440	18	11.9534	11.9739	-1	Gm6277	Gm6277-201	lncRNA	FALSE
liver_isoform	liver_ENSMUST00000292991	44.5333	7.69231e-05	0.000117691	0.000158831	18	11.9503	11.3127	12.0838	TRUE	UNC28733780	TRUE	-0.178543	-0.465071	0.136166	-0.333561	-0.152782	-0.0536751	1.40126	-0.35379	~GenLit+Sex*Diet	none	F_M	HC_HF	1157	ENSMUST00000292991	ENSMUSG00000097440	18	11.9534	11.9739	-1	Gm6277	Gm6277-206	lncRNA	FALSE
liver_isoform	liver_ENSMUST00000224036	23.468	7.69231e-05	0.000117691	0.000158831	18	12.2118	11.2274	12.3271	TRUE	UNC28738973	TRUE	0.170137	0.482695	-0.327353	0.29185	-0.338996	-0.599124	-0.0820115	0.402803	~GenLit+Sex*Diet	none	F_M	HC_HF	1157	ENSMUST00000224036	ENSMUSG00000097440	18	11.9534	11.9739	-1	Gm6277	Gm6277-202	lncRNA	TRUE
liver_isoform	liver_ENSMUST00000279868	13.1965	7.69231e-05	0.000117691	0.000158831	9	21.1391	21.018	21.6947	TRUE	UNC15965493	TRUE	0.280761	0.0616616	0.2208	-0.294789	0.237798	-0.0729329	-0.176786	-0.256512	~GenLit+Sex*Diet	none	F_M	HC_HF	1157	ENSMUST00000279868	ENSMUSG00000097439	9	21.1364	21.1445	1	Gm16754	Gm16754-217	lncRNA	FALSE
liver_isoform	liver_ENSMUST00000242437	116.741	7.69231e-05	0.000117691	0.000158831	9	21.9099	21.1904	22.0219	TRUE	JAX00687245	TRUE	-0.421696	-0.33589	-0.292071	-0.0230591	-0.292902	-0.633194	1.93037	0.0684373	~GenLit+Sex*Diet	none	F_M	HC_HF	1157	ENSMUST00000242437	ENSMUSG00000097439	9	21.1364	21.1445	1	Gm16754	Gm16754-204	lncRNA	FALSE
liver_isoform	liver_ENSMUST00000325110	10.944	7.69231e-05	0.000117691	0.000158831	1	136.071	135.914	137.866	TRUE	UNCHS002503	TRUE	0.185183	0.248405	0.0651126	0.147266	0.164917	-0.413755	-0.372811	-0.0243173	~GenLit+Sex*Diet	none	F_M	HC_HF	1157	ENSMUST00000325110	ENSMUSG00000097448	1	136.621	136.722	1	Platr22	Platr22-225	lncRNA	FALSE	Gm16880
liver_isoform	liver_ENSMUST00000181253	23.2703	7.69231e-05	0.000117691	0.000158831	12	109.524	108.584	109.536	TRUE	JAX00345685	TRUE	-0.393547	0.0145615	0.0442762	0.446483	-0.0658194	-0.0294691	0.380088	-0.396573	~GenLit+Sex*Diet	none	F_M	HC_HF	1157	ENSMUST00000181253	ENSMUSG00000097451	12	109.57	109.628	1	Rian	Rian-202	lncRNA	FALSE	5530401N18Rik, C130089L09Rik, Meg8
liver_isoform	liver_ENSMUST00000182370	24.3907	7.69231e-05	0.000117691	0.000158831	12	109.536	109.494	109.938	TRUE	UNCHS034679	TRUE	-0.446475	-0.0545457	0.191155	0.370923	-0.0982986	-0.0723726	0.461029	-0.351415	~GenLit+Sex*Diet	none	F_M	HC_HF	1157	ENSMUST00000182370	ENSMUSG00000097451	12	109.57	109.628	1	Rian	Rian-208	lncRNA	FALSE	5530401N18Rik, C130089L09Rik, Meg8
liver_isoform	liver_ENSMUST00000325095	7.76018	0.0646154	0.070642	0.424836	12	35.9826	34.2973	40.3292	FALSE	UNC20893893	TRUE	-0.0359922	-0.236942	-0.0629992	-0.0777819	0.014829	0.347029	0.128031	-0.0761735	~GenLit+Sex*Diet	none	F_M	HC_HF	1157	ENSMUST00000325095	ENSMUSG00000097448	1	136.621	136.722	1	Platr22	Platr22-210	lncRNA	FALSE	Gm16880
liver_isoform	liver_ENSMUST00000180738	31.3988	7.69231e-05	0.000117691	0.000158831	12	58.9973	58.9931	60.2884	TRUE	UNC21195328	TRUE	0.560718	0.37378	0.0685882	-0.100304	0.41252	-1.01722	-0.440932	0.142851	~GenLit+Sex*Diet	none	F_M	HC_HF	1157	ENSMUST00000180738	ENSMUSG00000097443	12	58.9999	59.0148	1	Gm17529	Gm17529-201	lncRNA	TRUE
liver_isoform	liver_ENSMUST00000325110	8.87227	0.00869231	0.0116228	0.210091	15	84.4246	82.953	85.5134	FALSE	UNC26008865	TRUE	-0.109344	-0.153585	0.207469	0.00813024	0.00180319	0.711393	-0.359207	-0.30666	~GenLit+Sex*Diet	none	F_M	HC_HF	1157	ENSMUST00000325110	ENSMUSG00000097448	1	136.621	136.722	1	Platr22	Platr22-225	lncRNA	FALSE	Gm16880
liver_isoform	liver_ENSMUST00000181253	7.89363	0.0523077	0.0592304	0.390071	17	4.8009	3.29073	5.99668	FALSE	UNC27506329	TRUE	0.0182555	0.375353	0.117552	0.00221606	-0.158528	0.109249	-0.36583	-0.0982678	~GenLit+Sex*Diet	none	F_M	HC_HF	1157	ENSMUST00000181253	ENSMUSG00000097451	12	109.57	109.628	1	Rian	Rian-202	lncRNA	FALSE	5530401N18Rik, C130089L09Rik, Meg8
liver_isoform	liver_ENSMUST00000325087	294.539	7.69231e-05	0.000117691	0.000158831	9	44.4994	44.3081	44.4994	FALSE	UNCHS025302	TRUE	-0.659726	-0.946633	1.70239	-0.634967	-0.672926	0.88657	1.34593	-1.02064	~GenLit+Sex*Diet	none	F_M	HC_HF	1157	ENSMUST00000325087	ENSMUSG00000097448	1	136.621	136.722	1	Platr22	Platr22-202	lncRNA	FALSE	Gm16880
liver_isoform	liver_ENSMUST00000181462	12.4804	7.69231e-05	0.000117691	0.000158831	9	57.5193	56.8115	57.5193	TRUE	UNCHS025714	TRUE	0.40772	-0.18775	-0.0153109	0.368048	0.225702	-0.278091	-0.439554	-0.080766	~GenLit+Sex*Diet	none	F_M	HC_HF	1157	ENSMUST00000181462	ENSMUSG00000097445	9	57.4386	57.4449	-1	Gm26631	Gm26631-201	lncRNA	TRUE
liver_isoform	liver_ENSMUST00000238384	7.87126	0.0541538	0.0609305	0.393697	11	121.713	120.517	121.804	FALSE	UNCHS031919	TRUE	-0.239369	0.0181416	0.0169251	0.359026	-0.110841	0.160182	-0.0385814	-0.165484	~GenLit+Sex*Diet	none	F_M	HC_HF	1157	ENSMUST00000238384	ENSMUSG00000097451	12	109.57	109.628	1	Rian	Rian-235	lncRNA	FALSE	5530401N18Rik, C130089L09Rik, Meg8
liver_isoform	liver_ENSMUST00000238357	7.74293	0.0662308	0.0720355	0.431888	12	109.289	108.016	110.132	TRUE	UNC21867305	TRUE	-0.239988	0.0250723	-0.0115061	0.201056	-0.0522326	0.0264184	0.163053	-0.111873	~GenLit+Sex*Diet	none	F_M	HC_HF	1157	ENSMUST00000238357	ENSMUSG00000097451	12	109.57	109.628	1	Rian	Rian-233	lncRNA	FALSE	5530401N18Rik, C130089L09Rik, Meg8
liver_isoform	liver_ENSMUST00000238226	14.5961	7.69231e-05	0.000117691	0.000158831	12	109.536	109.494	110.015	TRUE	UNCHS034679	TRUE	-0.12084	0.0667869	-0.253885	0.372269	-0.165147	-0.0999571	0.357837	-0.157064	~GenLit+Sex*Diet	none	F_M	HC_HF	1157	ENSMUST00000238226	ENSMUSG00000097451	12	109.57	109.628	1	Rian	Rian-222	lncRNA	FALSE	5530401N18Rik, C130089L09Rik, Meg8
liver_isoform	liver_ENSMUST00000238384	20.8474	7.69231e-05	0.000117691	0.000158831	12	109.536	109.494	110.1	TRUE	UNCHS034679	TRUE	-0.387928	0.0524714	-0.00822868	0.43411	-0.157657	-0.127638	0.384075	-0.189205	~GenLit+Sex*Diet	none	F_M	HC_HF	1157	ENSMUST00000238384	ENSMUSG00000097451	12	109.57	109.628	1	Rian	Rian-235	lncRNA	FALSE	5530401N18Rik, C130089L09Rik, Meg8
liver_isoform	liver_ENSMUST00000238333	7.82686	0.0581538	0.0647603	0.403142	12	109.88	109.524	110.1	TRUE	UNC21874271	TRUE	-0.111625	-0.141744	-0.0372395	0.234008	0.0159658	-0.116101	0.186428	-0.0296919	~GenLit+Sex*Diet	none	F_M	HC_HF	1157	ENSMUST00000238333	ENSMUSG00000097451	12	109.57	109.628	1	Rian	Rian-231	lncRNA	FALSE	5530401N18Rik, C130089L09Rik, Meg8
liver_isoform	liver_ENSMUST00000183026	9.40351	0.002	0.00280432	0.0975423	13	62.9973	62.9973	62.9973	FALSE	UNCHS036207	TRUE	0	0	0	0	0	0	0	0	~GenLit+Sex*Diet	none	F_M	HC_HF	1157	ENSMUST00000183026	ENSMUSG00000097451	12	109.57	109.628	1	Rian	Rian-214	lncRNA	FALSE	5530401N18Rik, C130089L09Rik, Meg8
liver_isoform	liver_ENSMUST00000180795	10.6605	0.000230769	0.000343726	0.00312931	13	67.7167	67.1052	67.7167	TRUE	JAX00045820	TRUE	0.283389	-0.214246	0.205792	0.370479	0.00758882	-0.0527426	-0.331016	-0.269245	~GenLit+Sex*Diet	none	F_M	HC_HF	1157	ENSMUST00000180795	ENSMUSG00000097470	13	67.8086	67.8096	1	Gm26587	Gm26587-201	processed_pseudogene	TRUE
liver_isoform	liver_ENSMUST00000180425	17.002	7.69231e-05	0.000117691	0.000158831	6	4.88438	4.32768	5.14223	TRUE	UNC10481130	TRUE	-0.182488	0.516256	-0.0793443	-0.0132261	0.465424	-0.338624	0.164354	-0.532352	~GenLit+Sex*Diet	none	F_M	HC_HF	1157	ENSMUST00000180425	ENSMUSG00000097464	6	4.94657	4.9478	1	Gm26736	Gm26736-201	TEC	TRUE
liver_isoform	liver_ENSMUST00000181940	51.2557	7.69231e-05	0.000117691	0.000158831	7	135.603	135.31	135.821	TRUE	JAX00657168	TRUE	-0.354537	-0.113103	-0.208447	-0.217675	-0.35002	0.149746	1.3034	-0.209369	~GenLit+Sex*Diet	none	F_M	HC_HF	1157	ENSMUST00000181940	ENSMUSG00000097471	7	135.238	135.254	-1	5830432E09Rik	5830432E09Rik-202	lncRNA	FALSE
liver_isoform	liver_ENSMUST00000180693	10.8365	7.69231e-05	0.000117691	0.000158831	7	136.089	135.286	136.349	TRUE	JAX00657272	TRUE	0.0176518	-0.121362	-0.328364	-0.021205	-0.0669291	0.235491	0.461728	-0.177011	~GenLit+Sex*Diet	none	F_M	HC_HF	1157	ENSMUST00000180693	ENSMUSG00000097471	7	135.238	135.254	-1	5830432E09Rik	5830432E09Rik-201	lncRNA	TRUE
liver_isoform	liver_ENSMUST00000181106	8.92934	0.00784615	0.0105272	0.204208	9	44.0161	42.861	45.7379	TRUE	UNCHS025293	TRUE	-0.0628639	-0.0695187	0.344013	-0.179614	-0.0387659	0.13084	0.0709334	-0.195025	~GenLit+Sex*Diet	none	F_M	HC_HF	1157	ENSMUST00000181106	ENSMUSG00000097467	9	44.024	44.0333	1	Gm26737	Gm26737-201	lncRNA	FALSE
liver_isoform	liver_ENSMUST00000181383	76.5421	7.69231e-05	0.000117691	0.000158831	1	105.188	105.101	105.331	TRUE	UNC1327507	TRUE	0.528733	0.171484	0.35931	0.136272	0.479197	-1.66261	-0.336699	0.324318	~GenLit+Sex*Diet	none	F_M	HC_HF	1157	ENSMUST00000181383	ENSMUSG00000097482	1	105.284	105.29	1	Gm17634	Gm17634-201	lncRNA	TRUE
liver_isoform	liver_ENSMUST00000189938	143.238	7.69231e-05	0.000117691	0.000158831	1	105.43	105.43	105.691	TRUE	JAX00007646	TRUE	0.0317767	1.76236	-0.247788	-0.303149	-0.11499	-0.697145	-0.47258	0.041517	~GenLit+Sex*Diet	none	F_M	HC_HF	1157	ENSMUST00000189938	ENSMUSG00000097482	1	105.284	105.29	1	Gm17634	Gm17634-203	lncRNA	FALSE
liver_isoform	liver_ENSMUST00000246196	119.711	7.69231e-05	0.000117691	0.000158831	1	105.43	105.331	106.211	TRUE	JAX00007646	TRUE	0.727548	0.683438	0.00725161	0.242022	0.715451	-1.34142	-1.443	0.40871	~GenLit+Sex*Diet	none	F_M	HC_HF	1157	ENSMUST00000246196	ENSMUSG00000097482	1	105.284	105.29	1	Gm17634	Gm17634-204	lncRNA	FALSE
liver_isoform	liver_ENSMUST00000259795	10.0327	0.000692308	0.0010139	0.0289543	12	112.946	112.932	113.11	TRUE	UNC21917219	TRUE	0.124736	0.128232	0.281177	0.173168	-0.125835	-0.37189	-0.312565	0.102977	~GenLit+Sex*Diet	none	F_M	HC_HF	1157	ENSMUST00000259795	ENSMUSG00000097476	12	112.91	112.923	-1	Gm26583	Gm26583-203	lncRNA	FALSE
liver_isoform	liver_ENSMUST00000181436	14.1613	7.69231e-05	0.000117691	0.000158831	12	113.064	112.968	113.11	TRUE	UNC21918598	TRUE	-0.0852162	0.340519	0.201753	0.254183	-0.0436609	-0.328486	-0.25553	-0.0835621	~GenLit+Sex*Diet	none	F_M	HC_HF	1157	ENSMUST00000181436	ENSMUSG00000097476	12	112.91	112.923	-1	Gm26583	Gm26583-201	lncRNA	TRUE
liver_isoform	liver_ENSMUST00000189938	8.10048	0.0365385	0.0434724	0.365139	4	76.5719	74.7294	78.117	FALSE	UNCHS011679	TRUE	0.116713	0.0247685	0.0683331	-0.0751127	-0.315131	-0.132598	0.0793768	0.233651	~GenLit+Sex*Diet	none	F_M	HC_HF	1157	ENSMUST00000189938	ENSMUSG00000097482	1	105.284	105.29	1	Gm17634	Gm17634-203	lncRNA	FALSE
liver_isoform	liver_ENSMUST00000156664	25.6077	7.69231e-05	0.000117691	0.000158831	8	73.6911	72.7723	73.6935	TRUE	UNCHS023307	TRUE	0.37991	0.409887	-0.203905	0.286789	-0.330386	-0.658014	0.346403	-0.230685	~GenLit+Sex*Diet	none	F_M	HC_HF	1157	ENSMUST00000156664	ENSMUSG00000097472	8	72.8912	72.9149	-1	Gm26586	Gm26586-201	lncRNA	FALSE
liver_isoform	liver_ENSMUST00000316879	24.9984	7.69231e-05	0.000117691	0.000158831	8	73.6911	72.8883	73.6935	TRUE	UNCHS023307	TRUE	0.445001	0.511678	-0.381339	0.279629	-0.508246	-0.220382	0.311769	-0.438111	~GenLit+Sex*Diet	none	F_M	HC_HF	1157	ENSMUST00000316879	ENSMUSG00000097472	8	72.8912	72.9149	-1	Gm26586	Gm26586-216	lncRNA	FALSE
liver_isoform	liver_ENSMUST00000316881	8.47729	0.0174615	0.0222216	0.273366	8	73.6935	72.2225	75.2508	TRUE	UNCHS023308	TRUE	0.152309	0.224585	-0.159877	0.0946169	-0.207519	-0.076059	0.0652633	-0.0933193	~GenLit+Sex*Diet	none	F_M	HC_HF	1157	ENSMUST00000316881	ENSMUSG00000097472	8	72.8912	72.9149	-1	Gm26586	Gm26586-218	lncRNA	FALSE
liver_isoform	liver_ENSMUST00000159644	20.8407	7.69231e-05	0.000117691	0.000158831	1	192.77	192.345	193.088	TRUE	UNCHS003771	TRUE	0.00518555	-0.400975	-0.447111	-0.193369	-0.236813	1.30596	0.0096566	-0.0425311	~GenLit+Sex*Diet	none	F_M	HC_HF	1157	ENSMUST00000159644	ENSMUSG00000016194	1	192.904	192.946	-1	Hsd11b1	Hsd11b1-202	protein_coding	FALSE	11beta-HSD-1, 11beta-hydroxysteroid dehydrogenase type 1	ENSG00000117594	HSD11B1	1
