## Supplemental Tables for "Distinct genetic architectures of mRNA expression and splicing QTL in the Diversity Outbred mouse population" (part 28 of 112)

### Sheet: S2 Table (continued)
S2 Table. Isoform-abundance QTL (isoQTL) (FDR < 0.1).
liver_isoform	liver_ENSMUST00000160929	35.0096	7.69231e-05	0.000117691	0.000158831	1	192.786	192.786	193.074	TRUE	UNC2451083	TRUE	-0.454614	-0.189598	-0.313808	-0.458488	0.110978	1.28384	-0.710827	0.732515	~GenLit+Sex*Diet	none	F_M	HC_HF	1157	ENSMUST00000160929	ENSMUSG00000016194	1	192.904	192.946	-1	Hsd11b1	Hsd11b1-203	protein_coding	FALSE	11beta-HSD-1, 11beta-hydroxysteroid dehydrogenase type 1	ENSG00000117594	HSD11B1	1
liver_isoform	liver_ENSMUST00000162842	14.9158	7.69231e-05	0.000117691	0.000158831	1	192.82	192.786	193.063	TRUE	UNC2451372	TRUE	-0.0743524	0.443198	0.37972	0.0326492	-0.30887	-0.103358	-0.202655	-0.166331	~GenLit+Sex*Diet	none	F_M	HC_HF	1157	ENSMUST00000162842	ENSMUSG00000016194	1	192.904	192.946	-1	Hsd11b1	Hsd11b1-206	protein_coding_CDS_not_defined	FALSE	11beta-HSD-1, 11beta-hydroxysteroid dehydrogenase type 1	ENSG00000117594	HSD11B1	1
liver_isoform	liver_ENSMUST00000016338	80.1395	7.69231e-05	0.000117691	0.000158831	1	192.952	192.677	193.063	TRUE	UNC2452776	TRUE	-0.46354	-0.726201	-0.872644	-0.229242	-0.0307327	1.65924	-0.253079	0.916195	~GenLit+Sex*Diet	none	F_M	HC_HF	1157	ENSMUST00000016338	ENSMUSG00000016194	1	192.904	192.946	-1	Hsd11b1	Hsd11b1-201	protein_coding	TRUE	11beta-HSD-1, 11beta-hydroxysteroid dehydrogenase type 1	ENSG00000117594	HSD11B1	1
liver_isoform	liver_ENSMUST00000161737	26.368	7.69231e-05	0.000117691	0.000158831	1	193.036	192.802	193.063	TRUE	UNC2453925	TRUE	-0.131041	-0.431063	-0.553228	-0.0376693	0.201616	0.633072	0.103506	0.214807	~GenLit+Sex*Diet	none	F_M	HC_HF	1157	ENSMUST00000161737	ENSMUSG00000016194	1	192.904	192.946	-1	Hsd11b1	Hsd11b1-205	protein_coding	FALSE	11beta-HSD-1, 11beta-hydroxysteroid dehydrogenase type 1	ENSG00000117594	HSD11B1	1
liver_isoform	liver_ENSMUST00000107252	86.6816	7.69231e-05	0.000117691	0.000158831	11	101.336	101.172	101.352	TRUE	UNC20255091	TRUE	-0.398563	-0.339133	-0.55701	-0.349773	-0.411695	1.6363	0.861694	-0.441821	~GenLit+Sex*Diet	none	F_M	HC_HF	1157	ENSMUST00000107252	ENSMUSG00000097487	11	101.31	101.316	-1	Ptges3l	Ptges3l-203	protein_coding	TRUE	1110069E20Rik, 1700113I22Rik	ENSG00000267060	PTGES3L	1
liver_isoform	liver_ENSMUST00000103102	17.5653	7.69231e-05	0.000117691	0.000158831	11	101.348	101.172	101.484	TRUE	UNCHS032065	TRUE	0.0783922	0.314207	0.185199	0.0347611	0.0968703	-0.620743	-0.431339	0.342651	~GenLit+Sex*Diet	none	F_M	HC_HF	1157	ENSMUST00000103102	ENSMUSG00000097487	11	101.31	101.316	-1	Ptges3l	Ptges3l-202	protein_coding	FALSE	1110069E20Rik, 1700113I22Rik	ENSG00000267060	PTGES3L	1
liver_isoform	liver_ENSMUST00000181495	31.9114	7.69231e-05	0.000117691	0.000158831	12	86.3183	86.2364	86.4639	TRUE	UNCHS034253	TRUE	0.303594	0.292027	0.473183	0.379888	0.062594	-0.551989	-1.28304	0.323748	~GenLit+Sex*Diet	none	F_M	HC_HF	1157	ENSMUST00000181495	ENSMUSG00000097488	12	86.3375	86.3528	-1	4732487G21Rik	4732487G21Rik-201	lncRNA	TRUE
liver_isoform	liver_ENSMUST00000180730	121.008	7.69231e-05	0.000117691	0.000158831	15	60.5026	60.4367	60.7498	TRUE	UNC25703930	TRUE	-0.362908	-0.414566	0.394317	-0.549293	-0.42323	1.75745	-0.554417	0.152644	~GenLit+Sex*Diet	none	F_M	HC_HF	1157	ENSMUST00000180730	ENSMUSG00000097493	15	60.6941	60.7036	1	9930014A18Rik	9930014A18Rik-201	lncRNA	FALSE
liver_isoform	liver_ENSMUST00000181910	129.978	7.69231e-05	0.000117691	0.000158831	15	60.6848	60.5026	60.7498	TRUE	UNC25706608	TRUE	-0.263461	-0.277488	0.483442	-0.5085	-0.483188	1.79579	-0.815365	0.0687705	~GenLit+Sex*Diet	none	F_M	HC_HF	1157	ENSMUST00000181910	ENSMUSG00000097493	15	60.6941	60.7036	1	9930014A18Rik	9930014A18Rik-202	lncRNA	TRUE
liver_isoform	liver_ENSMUST00000192865	7.85682	0.0555385	0.0623046	0.396696	15	60.7026	58.9728	60.8657	TRUE	UNCHS040441	TRUE	-0.144266	-0.0149788	0.241997	-0.127245	-0.131415	0.20293	-0.193486	0.166464	~GenLit+Sex*Diet	none	F_M	HC_HF	1157	ENSMUST00000192865	ENSMUSG00000097493	15	60.6941	60.7036	1	9930014A18Rik	9930014A18Rik-204	TEC	FALSE
liver_isoform	liver_ENSMUST00000107252	7.72139	0.0688462	0.0744029	0.44502	17	33.3088	32.9634	72.3951	FALSE	UNC27792423	TRUE	0.405545	0.136986	-0.232062	-0.186672	-0.328629	-0.0579134	0.230031	0.032714	~GenLit+Sex*Diet	none	F_M	HC_HF	1157	ENSMUST00000107252	ENSMUSG00000097487	11	101.31	101.316	-1	Ptges3l	Ptges3l-203	protein_coding	TRUE	1110069E20Rik, 1700113I22Rik	ENSG00000267060	PTGES3L	1
liver_isoform	liver_ENSMUST00000180638	71.8669	7.69231e-05	0.000117691	0.000158831	1	169.909	169.662	169.975	TRUE	UNC2179885	TRUE	0.0830695	1.59228	-0.218445	-0.134738	-0.160533	-0.877499	-0.180177	-0.103959	~GenLit+Sex*Diet	none	F_M	HC_HF	1157	ENSMUST00000180638	ENSMUSG00000097503	1	169.797	169.801	1	3110045C21Rik	3110045C21Rik-201	lncRNA	FALSE
liver_isoform	liver_ENSMUST00000380293	8.28959	0.0250769	0.030937	0.32429	11	32.7445	31.565	33.4255	FALSE	UNCHS030233	TRUE	0.0150039	0.0274432	0.0874351	-0.00584565	-0.055211	-0.317961	0.330588	-0.0814524	~GenLit+Sex*Diet	none	F_M	HC_HF	1157	ENSMUST00000380293	ENSMUSG00000097494	12	32.9694	33.0044	-1	4933406C10Rik	4933406C10Rik-213	lncRNA	FALSE
liver_isoform	liver_ENSMUST00000380293	8.34478	0.0225385	0.0280649	0.308728	12	32.8571	31.8171	33.0674	TRUE	JAX00034663	TRUE	0.313558	-0.0878027	0.209044	-0.0745139	-0.100632	-0.231794	-0.128125	0.100264	~GenLit+Sex*Diet	none	F_M	HC_HF	1157	ENSMUST00000380293	ENSMUSG00000097494	12	32.9694	33.0044	-1	4933406C10Rik	4933406C10Rik-213	lncRNA	FALSE
liver_isoform	liver_ENSMUST00000320355	23.171	7.69231e-05	0.000117691	0.000158831	X	18.9742	16.6515	19.7565	TRUE	UNCHS048366	TRUE	0.196459	-0.0980002	0.438347	0.400988	0.476186	0.210136	-1.56464	-0.05948	~GenLit+Sex*Diet	none	F_M	HC_HF	1157	ENSMUST00000320355	ENSMUSG00000097497	X	18.8426	19.1041	-1	Gm26652	Gm26652-233	lncRNA	FALSE
liver_isoform	liver_ENSMUST00000244519	7.83138	0.0578462	0.0644808	0.402325	X	18.9773	16.6515	20.5699	TRUE	backupUNC200355425	TRUE	-0.109764	0.0976912	0.0950179	0.33113	0.0378556	-0.208681	-0.259639	0.0163893	~GenLit+Sex*Diet	none	F_M	HC_HF	1157	ENSMUST00000244519	ENSMUSG00000097497	X	18.8426	19.1041	-1	Gm26652	Gm26652-209	lncRNA	FALSE
liver_isoform	liver_ENSMUST00000272786	24.3274	7.69231e-05	0.000117691	0.000158831	1	169.602	169.366	169.888	TRUE	UNC2174742	TRUE	0.687804	-0.41882	-0.00897065	0.14702	0.0627527	-0.382668	-0.399067	0.311949	~GenLit+Sex*Diet	none	F_M	HC_HF	1157	ENSMUST00000272786	ENSMUSG00000097503	1	169.797	169.801	1	3110045C21Rik	3110045C21Rik-208	lncRNA	FALSE
liver_isoform	liver_ENSMUST00000242751	28.0989	7.69231e-05	0.000117691	0.000158831	1	169.662	169.366	169.913	TRUE	JAX00275650	TRUE	-0.172207	0.365646	-0.296911	-0.119601	-0.15242	0.0821672	0.641604	-0.348279	~GenLit+Sex*Diet	none	F_M	HC_HF	1157	ENSMUST00000242751	ENSMUSG00000097503	1	169.797	169.801	1	3110045C21Rik	3110045C21Rik-205	lncRNA	TRUE
liver_isoform	liver_ENSMUST00000242743	56.6457	7.69231e-05	0.000117691	0.000158831	1	169.74	169.738	169.969	TRUE	UNC2177126	TRUE	-0.560344	0.0853711	-0.215978	-0.429276	-0.404293	0.833966	1.23127	-0.54072	~GenLit+Sex*Diet	none	F_M	HC_HF	1157	ENSMUST00000242743	ENSMUSG00000097503	1	169.797	169.801	1	3110045C21Rik	3110045C21Rik-204	lncRNA	FALSE
liver_isoform	liver_ENSMUST00000242643	18.8463	7.69231e-05	0.000117691	0.000158831	1	169.906	169.218	169.913	TRUE	UNCHS003227	TRUE	0.419028	-0.346848	-0.10404	-0.129609	-0.305446	0.0100512	0.165434	0.291429	~GenLit+Sex*Diet	none	F_M	HC_HF	1157	ENSMUST00000242643	ENSMUSG00000097503	1	169.797	169.801	1	3110045C21Rik	3110045C21Rik-203	lncRNA	FALSE
liver_isoform	liver_ENSMUST00000193930	66.4926	7.69231e-05	0.000117691	0.000158831	1	169.913	169.738	169.975	TRUE	JAX00275726	TRUE	-0.368274	0.0741918	-0.16887	-0.236038	-0.0831538	-0.117136	1.12128	-0.222003	~GenLit+Sex*Diet	none	F_M	HC_HF	1157	ENSMUST00000193930	ENSMUSG00000097503	1	169.797	169.801	1	3110045C21Rik	3110045C21Rik-202	lncRNA	FALSE
liver_isoform	liver_ENSMUST00000272792	22.9705	7.69231e-05	0.000117691	0.000158831	1	169.975	169.366	169.989	TRUE	UNCHS003231	TRUE	0.328613	-0.24755	0.013496	0.111755	0.0473974	-0.20772	-0.411083	0.365091	~GenLit+Sex*Diet	none	F_M	HC_HF	1157	ENSMUST00000272792	ENSMUSG00000097503	1	169.797	169.801	1	3110045C21Rik	3110045C21Rik-214	lncRNA	FALSE
liver_isoform	liver_ENSMUST00000181932	32.663	7.69231e-05	0.000117691	0.000158831	7	35.1753	35.1007	35.2399	TRUE	JAX00635568	TRUE	0.22618	0.132898	0.234715	0.18503	-0.702863	0.595765	-0.814411	0.142686	~GenLit+Sex*Diet	none	F_M	HC_HF	1157	ENSMUST00000181932	ENSMUSG00000097509	7	35.2548	35.2564	1	B230322F03Rik	B230322F03Rik-201	lncRNA	TRUE
liver_isoform	liver_ENSMUST00000181600	12.8038	7.69231e-05	0.000117691	0.000158831	9	119.164	119.06	119.827	TRUE	UNC17247981	TRUE	-0.245886	0.313317	0.0910687	0.0318019	0.375938	-0.114997	-0.416439	-0.0348035	~GenLit+Sex*Diet	none	F_M	HC_HF	1157	ENSMUST00000181600	ENSMUSG00000097504	9	119.263	119.274	-1	4930516B21Rik	4930516B21Rik-201	lncRNA	FALSE
liver_isoform	liver_ENSMUST00000181949	57.8654	7.69231e-05	0.000117691	0.000158831	1	57.1434	57.1434	57.3597	TRUE	UNC727152	TRUE	-0.141968	-0.169109	-0.0640485	-0.298818	-0.226657	-0.322369	-0.13386	1.35683	~GenLit+Sex*Diet	none	F_M	HC_HF	1157	ENSMUST00000181949	ENSMUSG00000097519	1	57.3656	57.4168	-1	4930558J18Rik	4930558J18Rik-201	lncRNA	FALSE
liver_isoform	liver_ENSMUST00000244129	38.2906	7.69231e-05	0.000117691	0.000158831	1	57.3597	57.1434	57.6333	TRUE	UNC729540	TRUE	-0.131484	-0.0652914	0.0442863	-0.233696	-0.192457	-0.130164	-0.105148	0.813955	~GenLit+Sex*Diet	none	F_M	HC_HF	1157	ENSMUST00000244129	ENSMUSG00000097519	1	57.3656	57.4168	-1	4930558J18Rik	4930558J18Rik-205	lncRNA	TRUE
liver_isoform	liver_ENSMUST00000268667	14.1823	7.69231e-05	0.000117691	0.000158831	17	25.6753	25.236	26.6877	TRUE	UNC27699663	TRUE	0.176424	0.11561	-0.0163928	0.191738	-0.0606709	0.12647	-0.179237	-0.353941	~GenLit+Sex*Diet	none	F_M	HC_HF	1157	ENSMUST00000268667	ENSMUSG00000097523	17	26.2045	26.2185	1	1700022N22Rik	1700022N22Rik-209	lncRNA	FALSE
liver_isoform	liver_ENSMUST00000268669	14.9382	7.69231e-05	0.000117691	0.000158831	17	25.8264	25.7687	26.5026	TRUE	UNCHS043918	TRUE	-0.0337518	0.154352	0.0222432	-0.0694343	-0.0533955	-0.316645	-0.151072	0.447704	~GenLit+Sex*Diet	none	F_M	HC_HF	1157	ENSMUST00000268669	ENSMUSG00000097523	17	26.2045	26.2185	1	1700022N22Rik	1700022N22Rik-211	lncRNA	FALSE
liver_isoform	liver_ENSMUST00000268668	14.3456	7.69231e-05	0.000117691	0.000158831	17	26.2001	25.6753	26.435	TRUE	JAX00434329	TRUE	0.0454847	0.0269223	0.0776734	0.189261	-0.0946045	-0.312073	-0.331905	0.39924	~GenLit+Sex*Diet	none	F_M	HC_HF	1157	ENSMUST00000268668	ENSMUSG00000097523	17	26.2045	26.2185	1	1700022N22Rik	1700022N22Rik-210	lncRNA	FALSE
liver_isoform	liver_ENSMUST00000268663	8.43611	0.0188462	0.023829	0.283209	4	141.627	141.279	141.66	FALSE	UNC8379596	TRUE	0.3663	0.000375047	0.173317	-0.245251	0.0748011	-0.0519053	-0.111447	-0.20619	~GenLit+Sex*Diet	none	F_M	HC_HF	1157	ENSMUST00000268663	ENSMUSG00000097523	17	26.2045	26.2185	1	1700022N22Rik	1700022N22Rik-205	lncRNA	FALSE
liver_isoform	liver_ENSMUST00000181818	129.386	7.69231e-05	0.000117691	0.000158831	15	98.4138	98.4138	98.4425	FALSE	UNC26200084	TRUE	-0.430592	-0.332701	-0.229579	-0.312802	-0.376046	2.27515	-0.462309	-0.131122	~GenLit+Sex*Diet	none	F_M	HC_HF	1157	ENSMUST00000181818	ENSMUSG00000097530	7	72.3226	72.324	1	Kansl2-ps	Kansl2-ps-201	processed_pseudogene	TRUE
liver_isoform	liver_ENSMUST00000268676	10.7959	7.69231e-05	0.000117691	0.000158831	17	25.7661	24.5895	26.3854	TRUE	UNC27700564	TRUE	-0.147687	-0.129554	-0.0715226	-0.0763491	-0.121657	-0.144611	0.490116	0.201265	~GenLit+Sex*Diet	none	F_M	HC_HF	1157	ENSMUST00000268676	ENSMUSG00000097523	17	26.2045	26.2185	1	1700022N22Rik	1700022N22Rik-218	lncRNA	FALSE
liver_isoform	liver_ENSMUST00000268674	15.0767	7.69231e-05	0.000117691	0.000158831	17	26.7932	25.8499	27.5495	TRUE	UNCHS043938	TRUE	0.0704108	0.272454	0.447698	0.182805	0.102534	-0.586679	-0.344737	-0.144486	~GenLit+Sex*Diet	none	F_M	HC_HF	1157	ENSMUST00000268674	ENSMUSG00000097523	17	26.2045	26.2185	1	1700022N22Rik	1700022N22Rik-216	lncRNA	TRUE
liver_isoform	liver_ENSMUST00000268672	8.16228	0.0323077	0.0388823	0.354974	2	28.2211	28.0921	28.2712	FALSE	JAX00486143	TRUE	-0.158283	-0.171305	-0.0709772	0.00585021	-0.161771	0.852637	-0.123305	-0.172845	~GenLit+Sex*Diet	none	F_M	HC_HF	1157	ENSMUST00000268672	ENSMUSG00000097523	17	26.2045	26.2185	1	1700022N22Rik	1700022N22Rik-214	lncRNA	FALSE
liver_isoform	liver_ENSMUST00000238767	104.601	7.69231e-05	0.000117691	0.000158831	3	95.3455	95.1592	95.365	TRUE	UNCHS009449	TRUE	-0.238683	-0.182132	1.33883	-0.14976	-0.297701	-0.117015	-0.180081	-0.173455	~GenLit+Sex*Diet	none	F_M	HC_HF	1157	ENSMUST00000238767	ENSMUSG00000097532	3	95.3359	95.3377	1	Gm4349	Gm4349-201	transcribed_unprocessed_pseudogene	TRUE
liver_isoform	liver_ENSMUST00000311409	14.5169	7.69231e-05	0.000117691	0.000158831	7	66.6339	65.7389	67.2193	TRUE	UNC13035293	TRUE	0.0134419	0.0206002	-0.0583977	0.00542101	0.00666141	-0.255178	-0.315898	0.583349	~GenLit+Sex*Diet	none	F_M	HC_HF	1157	ENSMUST00000311409	ENSMUSG00000097527	7	66.8538	66.8725	-1	1700112J16Rik	1700112J16Rik-222	lncRNA	FALSE
liver_isoform	liver_ENSMUST00000252019	7.58697	0.0873077	0.0901608	0.632855	14	56.0282	55.9452	56.6138	FALSE	JAX00380635	TRUE	0.160226	-0.00558955	-0.152668	0.0819888	-0.230063	0.312485	0.0488552	-0.215234	~GenLit+Sex*Diet	none	F_M	HC_HF	1157	ENSMUST00000252019	ENSMUSG00000097534	8	47.1218	47.1927	-1	Gm16675	Gm16675-204	lncRNA	FALSE
liver_isoform	liver_ENSMUST00000243470	8.08221	0.0376923	0.044671	0.367307	2	117.804	115.668	118.325	FALSE	UNCHS006370	TRUE	-0.248299	0.256179	0.0363133	-0.104798	0.0364969	0.0917847	0.248929	-0.316607	~GenLit+Sex*Diet	none	F_M	HC_HF	1157	ENSMUST00000243470	ENSMUSG00000097534	8	47.1218	47.1927	-1	Gm16675	Gm16675-203	lncRNA	FALSE
liver_isoform	liver_ENSMUST00000208508	18.0645	7.69231e-05	0.000117691	0.000158831	8	46.4447	46.3983	47.2563	TRUE	UNCHS022833	TRUE	0.120921	0.374196	0.317236	0.120577	-0.0235201	-0.422187	-0.741023	0.2538	~GenLit+Sex*Diet	none	F_M	HC_HF	1157	ENSMUST00000208508	ENSMUSG00000097534	8	47.1218	47.1927	-1	Gm16675	Gm16675-202	lncRNA	FALSE
liver_isoform	liver_ENSMUST00000252020	17.3115	7.69231e-05	0.000117691	0.000158831	8	46.9274	46.9265	47.2563	TRUE	UNC14658207	TRUE	0.23191	0.307259	0.340242	-0.00790508	0.142459	-0.632655	-0.439901	0.0585911	~GenLit+Sex*Diet	none	F_M	HC_HF	1157	ENSMUST00000252020	ENSMUSG00000097534	8	47.1218	47.1927	-1	Gm16675	Gm16675-205	lncRNA	FALSE
liver_isoform	liver_ENSMUST00000181167	116.449	7.69231e-05	0.000117691	0.000158831	8	47.0472	47.0303	47.2514	TRUE	UNCHS022847	TRUE	0.747687	0.222255	0.705872	0.903021	0.502946	-1.63	-1.57677	0.124988	~GenLit+Sex*Diet	none	F_M	HC_HF	1157	ENSMUST00000181167	ENSMUSG00000097534	8	47.1218	47.1927	-1	Gm16675	Gm16675-201	lncRNA	TRUE
liver_isoform	liver_ENSMUST00000243470	45.9955	7.69231e-05	0.000117691	0.000158831	8	47.1708	46.9687	47.2563	TRUE	UNC14661704	TRUE	0.481014	-0.127474	0.577318	0.57579	0.0842053	-0.754697	-1.24004	0.403884	~GenLit+Sex*Diet	none	F_M	HC_HF	1157	ENSMUST00000243470	ENSMUSG00000097534	8	47.1218	47.1927	-1	Gm16675	Gm16675-203	lncRNA	FALSE
liver_isoform	liver_ENSMUST00000252022	9.30785	0.00276923	0.00385603	0.140259	8	49.3832	46.3983	49.5104	TRUE	JAX00161605	TRUE	0.200099	-0.158147	0.122622	0.148432	0.037383	-0.367694	-0.284616	0.301921	~GenLit+Sex*Diet	none	F_M	HC_HF	1157	ENSMUST00000252022	ENSMUSG00000097534	8	47.1218	47.1927	-1	Gm16675	Gm16675-207	lncRNA	FALSE
liver_isoform	liver_ENSMUST00000252019	9.70145	0.00107692	0.00153332	0.0397892	9	29.6595	29.5864	30.3993	FALSE	UNCHS024990	TRUE	-0.324241	-0.102788	0.284207	0.0953666	0.0289429	-0.234352	0.225394	0.0274702	~GenLit+Sex*Diet	none	F_M	HC_HF	1157	ENSMUST00000252019	ENSMUSG00000097534	8	47.1218	47.1927	-1	Gm16675	Gm16675-204	lncRNA	FALSE
liver_isoform	liver_ENSMUST00000185067	37.8369	7.69231e-05	0.000117691	0.000158831	15	96.1635	96.1635	96.3367	TRUE	UNC26172613	TRUE	-0.337725	-0.22597	-0.339161	-0.189851	-0.17178	1.2703	0.190894	-0.196707	~GenLit+Sex*Diet	none	F_M	HC_HF	1157	ENSMUST00000185067	ENSMUSG00000097536	15	96.0327	96.184	-1	2610037D02Rik	2610037D02Rik-205	lncRNA	TRUE
liver_isoform	liver_ENSMUST00000229756	13.5442	7.69231e-05	0.000117691	0.000158831	16	10.6342	10.302	11.738	TRUE	UNCHS041702	TRUE	0.21081	-0.00240022	0.134516	0.185273	0.126772	-0.30569	-0.518328	0.169047	~GenLit+Sex*Diet	none	F_M	HC_HF	1157	ENSMUST00000229756	ENSMUSG00000097537	16	11.0207	11.0823	1	2610020C07Rik	2610020C07Rik-202	lncRNA	FALSE
liver_isoform	liver_ENSMUST00000181526	8.19567	0.0298462	0.0361921	0.346763	16	9.88035	8.64044	13.564	TRUE	JAX00066367	TRUE	-0.00102324	0.287254	0.104908	0.108509	-0.0743055	-0.046812	-0.250918	-0.127611	~GenLit+Sex*Diet	none	F_M	HC_HF	1157	ENSMUST00000181526	ENSMUSG00000097537	16	11.0207	11.0823	1	2610020C07Rik	2610020C07Rik-201	lncRNA	TRUE
liver_isoform	liver_ENSMUST00000252028	15.8861	7.69231e-05	0.000117691	0.000158831	8	46.9274	46.442	48.6402	TRUE	UNC14658207	TRUE	0.262699	0.00887651	0.124743	0.432994	0.127927	-0.406261	-0.607302	0.0563229	~GenLit+Sex*Diet	none	F_M	HC_HF	1157	ENSMUST00000252028	ENSMUSG00000097534	8	47.1218	47.1927	-1	Gm16675	Gm16675-213	lncRNA	FALSE
liver_isoform	liver_ENSMUST00000252025	91.7531	7.69231e-05	0.000117691	0.000158831	8	47.0472	46.9265	47.2563	TRUE	UNCHS022847	TRUE	0.563896	0.583893	0.574643	0.58079	0.516114	-1.79017	-1.25995	0.230786	~GenLit+Sex*Diet	none	F_M	HC_HF	1157	ENSMUST00000252025	ENSMUSG00000097534	8	47.1218	47.1927	-1	Gm16675	Gm16675-210	lncRNA	FALSE
liver_isoform	liver_ENSMUST00000181720	41.4228	7.69231e-05	0.000117691	0.000158831	1	82.7378	82.6957	82.813	TRUE	UNC1049631	TRUE	0.229355	0.297641	0.134313	-1.16832	0.145743	-0.404212	-0.124365	0.889849	~GenLit+Sex*Diet	none	F_M	HC_HF	1157	ENSMUST00000181720	ENSMUSG00000097564	1	82.6696	82.7029	-1	C430014B12Rik	C430014B12Rik-201	lncRNA	FALSE
liver_isoform	liver_ENSMUST00000365072	7.71786	0.0691538	0.0746658	0.446717	1	82.7378	82.4686	84.0393	TRUE	UNC1049631	TRUE	0.0526551	0.166093	0.172518	-0.104631	0.0691011	-0.146198	-0.0412145	-0.168324	~GenLit+Sex*Diet	none	F_M	HC_HF	1157	ENSMUST00000365072	ENSMUSG00000097564	1	82.6696	82.7029	-1	C430014B12Rik	C430014B12Rik-206	lncRNA	FALSE
liver_isoform	liver_ENSMUST00000365070	78.6582	7.69231e-05	0.000117691	0.000158831	1	82.7976	82.6674	82.813	TRUE	UNC1050655	TRUE	-0.491635	-0.464198	-0.388903	-0.988994	-0.270081	1.1023	1.58267	-0.0811634	~GenLit+Sex*Diet	none	F_M	HC_HF	1157	ENSMUST00000365070	ENSMUSG00000097564	1	82.6696	82.7029	-1	C430014B12Rik	C430014B12Rik-204	lncRNA	FALSE
liver_isoform	liver_ENSMUST00000186858	19.9425	7.69231e-05	0.000117691	0.000158831	1	82.8528	82.6645	83.5846	TRUE	UNCHS001433	TRUE	0.317391	0.419527	0.190579	-0.600579	0.298268	-0.434614	-0.211918	0.0213461	~GenLit+Sex*Diet	none	F_M	HC_HF	1157	ENSMUST00000186858	ENSMUSG00000097564	1	82.6696	82.7029	-1	C430014B12Rik	C430014B12Rik-202	lncRNA	FALSE
liver_isoform	liver_ENSMUST00000187869	16.5321	7.69231e-05	0.000117691	0.000158831	1	82.8941	82.6957	82.9547	TRUE	UNCHS001435	TRUE	0.221042	0.279761	0.493354	-0.167847	0.3179	-0.236414	-0.622178	-0.285618	~GenLit+Sex*Diet	none	F_M	HC_HF	1157	ENSMUST00000187869	ENSMUSG00000097564	1	82.6696	82.7029	-1	C430014B12Rik	C430014B12Rik-203	retained_intron	TRUE
liver_isoform	liver_ENSMUST00000316452	154.795	7.69231e-05	0.000117691	0.000158831	16	11.1236	10.7675	11.1236	TRUE	UNC26338370	TRUE	1.21167	0.152737	0.246149	-0.153224	0.521319	-0.128489	-2.17069	0.320524	~GenLit+Sex*Diet	none	F_M	HC_HF	1157	ENSMUST00000316452	ENSMUSG00000097537	16	11.0207	11.0823	1	2610020C07Rik	2610020C07Rik-228	lncRNA	FALSE
liver_isoform	liver_ENSMUST00000181842	23.4221	7.69231e-05	0.000117691	0.000158831	5	142.589	142.383	142.782	TRUE	UNC10335711	TRUE	0.137451	-0.130448	0.578988	0.11905	0.437011	-0.363454	-0.929299	0.150702	~GenLit+Sex*Diet	none	F_M	HC_HF	1157	ENSMUST00000181842	ENSMUSG00000097559	5	142.86	142.864	-1	D430018E03Rik	D430018E03Rik-201	lncRNA	TRUE
liver_isoform	liver_ENSMUST00000241012	7.92495	0.0493077	0.0563103	0.384901	8	92.1225	90.8594	92.7423	FALSE	UNC15238571	TRUE	-0.17786	0.0305969	0.0312993	0.221127	0.0679943	0.0823564	-0.187852	-0.0676619	~GenLit+Sex*Diet	none	F_M	HC_HF	1157	ENSMUST00000241012	ENSMUSG00000097571	X	102.537	102.609	1	Jpx	Jpx-212	lncRNA	FALSE	2010000I03Rik, 2510040I06Rik, Enox
liver_isoform	liver_ENSMUST00000242304	13.233	7.69231e-05	0.000117691	0.000158831	X	102.471	101.939	102.782	TRUE	UNC31162073	TRUE	0.0760182	0.178971	-0.0325126	0.208008	0.342381	-0.510724	-0.335775	0.0736319	~GenLit+Sex*Diet	none	F_M	HC_HF	1157	ENSMUST00000242304	ENSMUSG00000097571	X	102.537	102.609	1	Jpx	Jpx-215	lncRNA	FALSE	2010000I03Rik, 2510040I06Rik, Enox
liver_isoform	liver_ENSMUST00000181020	35.5541	7.69231e-05	0.000117691	0.000158831	X	102.537	102.017	102.537	TRUE	UNCHS049119	TRUE	0.234511	0.293631	0.322337	0.154035	0.29997	-1.03152	-0.779249	0.506288	~GenLit+Sex*Diet	none	F_M	HC_HF	1157	ENSMUST00000181020	ENSMUSG00000097571	X	102.537	102.609	1	Jpx	Jpx-201	lncRNA	TRUE	2010000I03Rik, 2510040I06Rik, Enox
liver_isoform	liver_ENSMUST00000235019	9.00329	0.00707692	0.00957433	0.199593	X	102.537	101.596	102.537	TRUE	UNCHS049119	TRUE	0.238706	0.00526055	0.0829732	0.112232	0.0321567	-0.473239	-0.146941	0.148852	~GenLit+Sex*Diet	none	F_M	HC_HF	1157	ENSMUST00000235019	ENSMUSG00000097571	X	102.537	102.609	1	Jpx	Jpx-210	lncRNA	FALSE	2010000I03Rik, 2510040I06Rik, Enox
liver_isoform	liver_ENSMUST00000182447	20.4147	7.69231e-05	0.000117691	0.000158831	X	102.541	102.541	102.782	TRUE	UNCHS049120	TRUE	-0.149842	-0.198175	-0.239519	-0.230883	-0.0682357	0.710216	0.235316	-0.0588776	~GenLit+Sex*Diet	none	F_M	HC_HF	1157	ENSMUST00000182447	ENSMUSG00000097571	X	102.537	102.609	1	Jpx	Jpx-202	lncRNA	FALSE	2010000I03Rik, 2510040I06Rik, Enox
liver_isoform	liver_ENSMUST00000244514	12.3936	7.69231e-05	0.000117691	0.000158831	X	102.782	102.541	103.044	TRUE	JAX00716818	TRUE	-0.0711347	-0.135882	-0.0660009	-0.0377787	-0.13032	0.67178	0.0108108	-0.241475	~GenLit+Sex*Diet	none	F_M	HC_HF	1157	ENSMUST00000244514	ENSMUSG00000097571	X	102.537	102.609	1	Jpx	Jpx-221	lncRNA	FALSE	2010000I03Rik, 2510040I06Rik, Enox
liver_isoform	liver_ENSMUST00000318843	7.64917	0.0775385	0.0818819	0.508235	17	64.1445	63.8757	64.9059	FALSE	UNC28174500	TRUE	-0.0952633	-0.121946	0.102876	0.342301	0.0407751	-0.103302	-0.0468705	-0.11857	~GenLit+Sex*Diet	none	F_M	HC_HF	1157	ENSMUST00000318843	ENSMUSG00000097571	X	102.537	102.609	1	Jpx	Jpx-260	lncRNA	FALSE	2010000I03Rik, 2510040I06Rik, Enox
liver_isoform	liver_ENSMUST00000318868	7.52929	0.0965385	0.0976165	0.838587	4	13.2065	11.9939	154.479	FALSE	UNC6757813	TRUE	-0.184128	-0.0115211	0.403056	-0.111387	-0.374075	-0.127155	0.168173	0.237036	~GenLit+Sex*Diet	none	F_M	HC_HF	1157	ENSMUST00000318868	ENSMUSG00000097571	X	102.537	102.609	1	Jpx	Jpx-285	lncRNA	FALSE	2010000I03Rik, 2510040I06Rik, Enox
liver_isoform	liver_ENSMUST00000318868	8.9867	0.00707692	0.00957433	0.199593	7	138.919	138.372	139.663	FALSE	UNC13985672	TRUE	-0.383652	-0.0786952	0.631908	0.0442899	0.222272	-0.208432	-0.110201	-0.117491	~GenLit+Sex*Diet	none	F_M	HC_HF	1157	ENSMUST00000318868	ENSMUSG00000097571	X	102.537	102.609	1	Jpx	Jpx-285	lncRNA	FALSE	2010000I03Rik, 2510040I06Rik, Enox
liver_isoform	liver_ENSMUST00000318866	8.03015	0.0406923	0.0476837	0.372229	X	100.459	100.197	102.953	TRUE	UNC31149689	TRUE	0.0274676	0.0357207	-0.188966	-0.17929	0.0280553	-0.280475	0.246992	0.310495	~GenLit+Sex*Diet	none	F_M	HC_HF	1157	ENSMUST00000318866	ENSMUSG00000097571	X	102.537	102.609	1	Jpx	Jpx-283	lncRNA	FALSE	2010000I03Rik, 2510040I06Rik, Enox
liver_isoform	liver_ENSMUST00000318868	16.7902	7.69231e-05	0.000117691	0.000158831	X	101.596	101.532	102.782	TRUE	UNCHS049107	TRUE	-0.0230398	0.514221	0.0603503	-0.13242	0.414705	-0.634336	-0.21887	0.0193899	~GenLit+Sex*Diet	none	F_M	HC_HF	1157	ENSMUST00000318868	ENSMUSG00000097571	X	102.537	102.609	1	Jpx	Jpx-285	lncRNA	FALSE	2010000I03Rik, 2510040I06Rik, Enox
liver_isoform	liver_ENSMUST00000318857	22.8143	7.69231e-05	0.000117691	0.000158831	X	102.541	102.541	102.782	TRUE	UNCHS049120	TRUE	-0.0863805	-0.144177	-0.203488	-0.108796	-0.214083	0.736496	0.00436171	0.0160672	~GenLit+Sex*Diet	none	F_M	HC_HF	1157	ENSMUST00000318857	ENSMUSG00000097571	X	102.537	102.609	1	Jpx	Jpx-274	lncRNA	FALSE	2010000I03Rik, 2510040I06Rik, Enox
liver_isoform	liver_ENSMUST00000318803	13.4057	7.69231e-05	0.000117691	0.000158831	X	102.782	102.541	103.716	TRUE	JAX00716818	TRUE	0.222788	-0.0149018	0.0831858	-0.235014	-0.156058	0.453621	-0.42006	0.0664393	~GenLit+Sex*Diet	none	F_M	HC_HF	1157	ENSMUST00000318803	ENSMUSG00000097571	X	102.537	102.609	1	Jpx	Jpx-223	lncRNA	FALSE	2010000I03Rik, 2510040I06Rik, Enox
liver_isoform	liver_ENSMUST00000195354	109.992	7.69231e-05	0.000117691	0.000158831	1	192.736	192.65	192.753	TRUE	UNC2450625	TRUE	-0.300428	-0.38893	-0.282369	-0.36743	1.34014	-0.543659	-0.382746	0.925424	~GenLit+Sex*Diet	none	F_M	HC_HF	1157	ENSMUST00000195354	ENSMUSG00000016200	1	192.574	192.718	-1	Syt14	Syt14-203	protein_coding	FALSE	B230320I09Rik	ENSG00000143469	SYT14	1
liver_isoform	liver_ENSMUST00000109075	7.64497	0.0779231	0.0821784	0.511891	11	111.934	110.852	113.586	FALSE	UNC20402306	TRUE	0.0311634	0.22755	-0.237147	0.1665	0.0696934	0.109903	-0.363511	-0.00415083	~GenLit+Sex*Diet	none	F_M	HC_HF	1157	ENSMUST00000109075	ENSMUSG00000016253	2	174.258	174.269	1	Nelfcd	Nelfcd-202	protein_coding	FALSE	2410003I03Rik, Th1l, trihydrophobin 1	ENSG00000101158	NELFCD	1
liver_isoform	liver_ENSMUST00000149191	9.14643	0.00476923	0.00654812	0.186081	14	76.2016	76.1298	76.7933	FALSE	UNCHS038798	TRUE	-0.0225481	-0.129045	0.202324	-0.141441	0.330334	-0.438546	-0.11506	0.313982	~GenLit+Sex*Diet	none	F_M	HC_HF	1157	ENSMUST00000149191	ENSMUSG00000016252	2	174.303	174.306	-1	Atp5f1e	Atp5f1e-202	retained_intron	FALSE	2410043G19Rik, Atp5e	ENSG00000124172	ATP5F1E	1
liver_isoform	liver_ENSMUST00000038580	32.6684	7.69231e-05	0.000117691	0.000158831	17	36.8173	36.2751	40.1762	TRUE	ICR4891	TRUE	0.52965	0.57149	-0.591402	0.354227	0.342115	-0.270204	-0.420845	-0.51503	~GenLit+Sex*Diet	none	F_M	HC_HF	1157	ENSMUST00000038580	ENSMUSG00000016206	17	37.5811	37.5854	1	H2-M3	H2-M3-201	protein_coding	TRUE	H-2M3, Hmt, R4B2
liver_isoform	liver_ENSMUST00000129716	9.15479	0.00438462	0.00602427	0.181689	18	63.0686	61.4477	63.3505	FALSE	UNCHS046479	TRUE	-0.00445606	0.176719	0.285068	-0.174381	0.216066	-0.348389	-0.067885	-0.082742	~GenLit+Sex*Diet	none	F_M	HC_HF	1157	ENSMUST00000129716	ENSMUSG00000016253	2	174.258	174.269	1	Nelfcd	Nelfcd-203	protein_coding_CDS_not_defined	FALSE	2410003I03Rik, Th1l, trihydrophobin 1	ENSG00000101158	NELFCD	1
liver_isoform	liver_ENSMUST00000016397	9.62982	0.00107692	0.00153332	0.0397892	2	173.922	173.897	174.309	TRUE	UNC4550181	TRUE	-0.00270996	0.216812	0.0432927	-0.194249	0.11695	-0.262817	-0.1269	0.209622	~GenLit+Sex*Diet	none	F_M	HC_HF	1157	ENSMUST00000016397	ENSMUSG00000016253	2	174.258	174.269	1	Nelfcd	Nelfcd-201	protein_coding	TRUE	2410003I03Rik, Th1l, trihydrophobin 1	ENSG00000101158	NELFCD	1
liver_isoform	liver_ENSMUST00000153132	20.0269	7.69231e-05	0.000117691	0.000158831	2	173.922	173.897	174.224	TRUE	UNC4550181	TRUE	-0.101938	0.301022	0.211676	-0.575906	-0.0972376	0.467602	-0.184668	-0.0205509	~GenLit+Sex*Diet	none	F_M	HC_HF	1157	ENSMUST00000153132	ENSMUSG00000016252	2	174.303	174.306	-1	Atp5f1e	Atp5f1e-203	retained_intron	FALSE	2410043G19Rik, Atp5e	ENSG00000124172	ATP5F1E	1
liver_isoform	liver_ENSMUST00000149191	51.5213	7.69231e-05	0.000117691	0.000158831	2	174.259	173.945	174.271	TRUE	UNC4553907	TRUE	-0.0754639	0.766039	0.140385	-1.06776	0.295007	0.622444	-0.622449	-0.0581963	~GenLit+Sex*Diet	none	F_M	HC_HF	1157	ENSMUST00000149191	ENSMUSG00000016252	2	174.303	174.306	-1	Atp5f1e	Atp5f1e-202	retained_intron	FALSE	2410043G19Rik, Atp5e	ENSG00000124172	ATP5F1E	1
liver_isoform	liver_ENSMUST00000109075	29.3635	7.69231e-05	0.000117691	0.000158831	2	174.259	173.937	174.271	TRUE	UNC4553907	TRUE	0.250862	0.264672	-0.00481181	-0.596507	0.291074	0.660288	-0.995623	0.130047	~GenLit+Sex*Diet	none	F_M	HC_HF	1157	ENSMUST00000109075	ENSMUSG00000016253	2	174.258	174.269	1	Nelfcd	Nelfcd-202	protein_coding	FALSE	2410003I03Rik, Th1l, trihydrophobin 1	ENSG00000101158	NELFCD	1
liver_isoform	liver_ENSMUST00000129716	15.2405	7.69231e-05	0.000117691	0.000158831	2	174.259	173.937	174.509	TRUE	UNC4553907	TRUE	-0.309165	0.0482656	-0.418985	0.173972	-0.0134422	0.202759	0.473562	-0.156966	~GenLit+Sex*Diet	none	F_M	HC_HF	1157	ENSMUST00000129716	ENSMUSG00000016253	2	174.258	174.269	1	Nelfcd	Nelfcd-203	protein_coding_CDS_not_defined	FALSE	2410003I03Rik, Th1l, trihydrophobin 1	ENSG00000101158	NELFCD	1
liver_isoform	liver_ENSMUST00000016396	290.421	7.69231e-05	0.000117691	0.000158831	2	174.271	174.259	174.271	TRUE	UNC4554130	TRUE	-0.537351	2.48014	-0.390959	-0.265455	-0.263489	-0.233515	-0.293412	-0.495956	~GenLit+Sex*Diet	none	F_M	HC_HF	1157	ENSMUST00000016396	ENSMUSG00000016252	2	174.303	174.306	-1	Atp5f1e	Atp5f1e-201	protein_coding	TRUE	2410043G19Rik, Atp5e	ENSG00000124172	ATP5F1E	1
liver_isoform	liver_ENSMUST00000149191	8.46177	0.018	0.0228566	0.277188	6	7.71199	6.84348	8.1426	FALSE	UNC10520103	TRUE	0.286487	0.112918	0.191088	-0.564583	-0.00376082	0.241479	0.224332	-0.48796	~GenLit+Sex*Diet	none	F_M	HC_HF	1157	ENSMUST00000149191	ENSMUSG00000016252	2	174.303	174.306	-1	Atp5f1e	Atp5f1e-202	retained_intron	FALSE	2410043G19Rik, Atp5e	ENSG00000124172	ATP5F1E	1
liver_isoform	liver_ENSMUST00000016383	27.2042	7.69231e-05	0.000117691	0.000158831	X	35.6027	35.5975	35.7775	TRUE	UNCHS048436	TRUE	-0.0547841	-0.300917	-0.146927	-0.401963	-0.155665	-0.263224	1.22451	0.0989715	~GenLit+Sex*Diet	none	F_M	HC_HF	1157	ENSMUST00000016383	ENSMUSG00000016239	X	35.592	35.626	1	Lonrf3	Lonrf3-201	protein_coding	TRUE	4932412G04Rik, 5730439E01Rik, A830039N02Rik, Rnf127	ENSG00000175556	LONRF3	1
liver_isoform	liver_ENSMUST00000213132	15.0075	7.69231e-05	0.000117691	0.000158831	9	122.333	122.105	122.504	TRUE	UNC17293613	TRUE	0.100929	0.280617	0.132868	0.171602	0.0797618	-0.519681	-0.331279	0.0851816	~GenLit+Sex*Diet	none	F_M	HC_HF	1157	ENSMUST00000213132	ENSMUSG00000097572	9	122.125	122.14	-1	Gm26797	Gm26797-202	lncRNA	FALSE
liver_isoform	liver_ENSMUST00000318880	36.8971	7.69231e-05	0.000117691	0.000158831	X	102.572	102.572	102.782	TRUE	UNC31162800	TRUE	-0.520069	-0.0560137	-0.427657	-0.537422	0.0556403	1.12824	0.317628	0.0396534	~GenLit+Sex*Diet	none	F_M	HC_HF	1157	ENSMUST00000318880	ENSMUSG00000097571	X	102.537	102.609	1	Jpx	Jpx-297	lncRNA	FALSE	2010000I03Rik, 2510040I06Rik, Enox
liver_isoform	liver_ENSMUST00000224976	10.6705	0.000230769	0.000343726	0.00312931	14	20.3765	20.3385	20.9893	TRUE	UNC23663369	TRUE	0.388264	-0.368929	0.230786	0.23478	-0.351734	-0.32015	-0.0788692	0.265853	~GenLit+Sex*Diet	none	F_M	HC_HF	1157	ENSMUST00000224976	ENSMUSG00000097577	14	20.7373	20.7535	-1	6230400D17Rik	6230400D17Rik-202	lncRNA	FALSE
liver_isoform	liver_ENSMUST00000181813	50.3639	7.69231e-05	0.000117691	0.000158831	3	40.6359	40.4129	41.0132	TRUE	UNC5107763	TRUE	-0.589447	-0.0805949	-0.0770351	-0.10346	-0.152545	-0.154219	1.24628	-0.088975	~GenLit+Sex*Diet	none	F_M	HC_HF	1157	ENSMUST00000181813	ENSMUSG00000097583	3	40.8177	40.8486	-1	6430590A07Rik	6430590A07Rik-201	lncRNA	FALSE	EG619719
liver_isoform	liver_ENSMUST00000364842	42.605	7.69231e-05	0.000117691	0.000158831	3	40.6359	40.4129	40.9369	TRUE	UNC5107763	TRUE	-0.696323	0.707813	0.205163	0.391051	0.484974	-0.790297	-0.313641	0.0112591	~GenLit+Sex*Diet	none	F_M	HC_HF	1157	ENSMUST00000364842	ENSMUSG00000097583	3	40.8177	40.8486	-1	6430590A07Rik	6430590A07Rik-203	lncRNA	FALSE	EG619719
liver_isoform	liver_ENSMUST00000203407	43.1896	7.69231e-05	0.000117691	0.000158831	3	40.8573	40.6024	40.9903	TRUE	UNC5109532	TRUE	1.04736	-0.267038	-0.0695413	-0.261926	-0.156117	-0.832391	0.660248	-0.120594	~GenLit+Sex*Diet	none	F_M	HC_HF	1157	ENSMUST00000203407	ENSMUSG00000097583	3	40.8177	40.8486	-1	6430590A07Rik	6430590A07Rik-202	retained_intron	TRUE	EG619719
liver_isoform	liver_ENSMUST00000364842	8.05919	0.0389231	0.0458984	0.36943	7	68.2183	67.7582	68.2497	FALSE	UNCHS020242	TRUE	0.130409	-0.184896	-0.0553079	0.0825011	-0.481678	0.126722	0.230527	0.151722	~GenLit+Sex*Diet	none	F_M	HC_HF	1157	ENSMUST00000364842	ENSMUSG00000097583	3	40.8177	40.8486	-1	6430590A07Rik	6430590A07Rik-203	lncRNA	FALSE	EG619719
liver_isoform	liver_ENSMUST00000208028	7.67618	0.0738462	0.0786758	0.47717	7	77.9826	77.3256	90.2975	FALSE	UNC13191111	TRUE	-0.00216344	-0.108749	-0.0706906	0.175578	0.22884	0.063738	-0.221133	-0.0654205	~GenLit+Sex*Diet	none	F_M	HC_HF	1157	ENSMUST00000208028	ENSMUSG00000097585	7	89.6299	89.7995	1	E230029C05Rik	E230029C05Rik-203	lncRNA	FALSE	Gm26529, Gm32094
liver_isoform	liver_ENSMUST00000181784	11.1682	7.69231e-05	0.000117691	0.000158831	7	89.2426	86.3115	90.3101	TRUE	UNCHS020614	TRUE	0.149043	0.138931	0.341879	0.0612995	-0.0798644	0.0330629	-0.274453	-0.369899	~GenLit+Sex*Diet	none	F_M	HC_HF	1157	ENSMUST00000181784	ENSMUSG00000097585	7	89.6299	89.7995	1	E230029C05Rik	E230029C05Rik-201	lncRNA	FALSE	Gm26529, Gm32094
liver_isoform	liver_ENSMUST00000208362	15.7214	7.69231e-05	0.000117691	0.000158831	7	89.5751	89.1744	89.8271	TRUE	UNCHS020617	TRUE	0.350358	0.200027	0.221178	0.287447	-0.195725	-0.513182	-0.260433	-0.0896703	~GenLit+Sex*Diet	none	F_M	HC_HF	1157	ENSMUST00000208362	ENSMUSG00000097585	7	89.6299	89.7995	1	E230029C05Rik	E230029C05Rik-205	lncRNA	TRUE	Gm26529, Gm32094
liver_isoform	liver_ENSMUST00000244876	12.0886	7.69231e-05	0.000117691	0.000158831	7	89.5751	89.2385	91.0158	TRUE	UNCHS020617	TRUE	0.18355	-0.0720544	-0.0872538	0.340417	0.0204512	-0.190091	-0.352951	0.157931	~GenLit+Sex*Diet	none	F_M	HC_HF	1157	ENSMUST00000244876	ENSMUSG00000097585	7	89.6299	89.7995	1	E230029C05Rik	E230029C05Rik-234	lncRNA	FALSE	Gm26529, Gm32094
liver_isoform	liver_ENSMUST00000244763	13.4869	7.69231e-05	0.000117691	0.000158831	7	89.6317	89.2385	90.9828	TRUE	JAX00154094	TRUE	-0.149695	0.358344	0.378963	-0.0743018	-0.0154801	-0.192164	-0.331585	0.0259183	~GenLit+Sex*Diet	none	F_M	HC_HF	1157	ENSMUST00000244763	ENSMUSG00000097585	7	89.6299	89.7995	1	E230029C05Rik	E230029C05Rik-232	lncRNA	FALSE	Gm26529, Gm32094
liver_isoform	liver_ENSMUST00000293486	8.37576	0.0213077	0.0266911	0.300481	2	172.582	172.411	172.687	FALSE	UNC4529670	TRUE	0.122327	-0.129359	-0.000782877	-0.287217	0.257535	0.174466	-0.0313432	-0.105626	~GenLit+Sex*Diet	none	F_M	HC_HF	1157	ENSMUST00000293486	ENSMUSG00000097585	7	89.6299	89.7995	1	E230029C05Rik	E230029C05Rik-276	lncRNA	FALSE	Gm26529, Gm32094
liver_isoform	liver_ENSMUST00000293539	12.5234	7.69231e-05	0.000117691	0.000158831	7	89.1717	89.1199	90.9828	TRUE	UNCHS020611	TRUE	0.322503	-0.0862546	-0.244013	0.259357	-0.125553	0.183783	-0.0754965	-0.234326	~GenLit+Sex*Diet	none	F_M	HC_HF	1157	ENSMUST00000293539	ENSMUSG00000097585	7	89.6299	89.7995	1	E230029C05Rik	E230029C05Rik-329	lncRNA	FALSE	Gm26529, Gm32094
liver_isoform	liver_ENSMUST00000293457	25.8973	7.69231e-05	0.000117691	0.000158831	7	89.8597	89.5447	91.3366	TRUE	UNCHS020623	TRUE	0.451558	-0.16185	-0.212572	0.42126	-0.108595	-0.139942	-0.12181	-0.128049	~GenLit+Sex*Diet	none	F_M	HC_HF	1157	ENSMUST00000293457	ENSMUSG00000097585	7	89.6299	89.7995	1	E230029C05Rik	E230029C05Rik-248	lncRNA	FALSE	Gm26529, Gm32094
liver_isoform	liver_ENSMUST00000293560	7.88399	0.0533077	0.0602254	0.391986	7	96.4815	86.8939	124.978	FALSE	UNCHS020726	TRUE	0.086511	0.203806	0.251796	-0.0749243	0.0763817	-0.21138	-0.232205	-0.0999846	~GenLit+Sex*Diet	none	F_M	HC_HF	1157	ENSMUST00000293560	ENSMUSG00000097585	7	89.6299	89.7995	1	E230029C05Rik	E230029C05Rik-350	lncRNA	FALSE	Gm26529, Gm32094
liver_isoform	liver_ENSMUST00000183066	7.89075	0.0523846	0.0592928	0.390214	14	61.907	59.3919	63.2221	TRUE	UNCHS038476	TRUE	0.12464	0.195617	-0.33157	-0.0140427	0.263146	-0.141528	0.0977143	-0.193977	~GenLit+Sex*Diet	none	F_M	HC_HF	1157	ENSMUST00000183066	ENSMUSG00000097589	14	61.8057	61.9213	-1	Dleu2	Dleu2-211	lncRNA	FALSE	1810047A16Rik, 4932411A06Rik, 7730401J12Rik, Alt1, Gm9069, Leu2
liver_isoform	liver_ENSMUST00000241214	11.3479	7.69231e-05	0.000117691	0.000158831	14	61.9358	61.8081	62.5261	TRUE	UNCHS038478	TRUE	-0.0120633	-0.150543	-0.473625	0.0392329	-0.039258	0.865886	-0.0259119	-0.203717	~GenLit+Sex*Diet	none	F_M	HC_HF	1157	ENSMUST00000241214	ENSMUSG00000097589	14	61.8057	61.9213	-1	Dleu2	Dleu2-218	lncRNA	FALSE	1810047A16Rik, 4932411A06Rik, 7730401J12Rik, Alt1, Gm9069, Leu2
liver_isoform	liver_ENSMUST00000191650	24.1671	7.69231e-05	0.000117691	0.000158831	14	62.0983	61.8081	62.6311	TRUE	UNC24090973	TRUE	0.362166	0.476873	-0.237671	0.46201	0.686184	-1.49856	0.452808	-0.703806	~GenLit+Sex*Diet	none	F_M	HC_HF	1157	ENSMUST00000191650	ENSMUSG00000097589	14	61.8057	61.9213	-1	Dleu2	Dleu2-214	TEC	FALSE	1810047A16Rik, 4932411A06Rik, 7730401J12Rik, Alt1, Gm9069, Leu2
liver_isoform	liver_ENSMUST00000193208	19.3277	7.69231e-05	0.000117691	0.000158831	14	62.1289	61.9358	62.3876	TRUE	UNC24091258	TRUE	0.249594	0.646879	-0.927525	0.359976	0.432861	-0.951852	0.231421	-0.0413545	~GenLit+Sex*Diet	none	F_M	HC_HF	1157	ENSMUST00000193208	ENSMUSG00000097589	14	61.8057	61.9213	-1	Dleu2	Dleu2-215	TEC	FALSE	1810047A16Rik, 4932411A06Rik, 7730401J12Rik, Alt1, Gm9069, Leu2
liver_isoform	liver_ENSMUST00000182768	16.9109	7.69231e-05	0.000117691	0.000158831	14	62.6265	61.8081	62.6573	TRUE	UNCHS038489	TRUE	0.353295	0.334936	0.209846	0.2834	0.379539	-1.15595	0.371375	-0.776443	~GenLit+Sex*Diet	none	F_M	HC_HF	1157	ENSMUST00000182768	ENSMUSG00000097589	14	61.8057	61.9213	-1	Dleu2	Dleu2-208	lncRNA	FALSE	1810047A16Rik, 4932411A06Rik, 7730401J12Rik, Alt1, Gm9069, Leu2
liver_isoform	liver_ENSMUST00000182286	7.69607	0.0715385	0.0767425	0.461065	2	74.8996	71.6369	75.5002	FALSE	UNCHS005421	TRUE	-0.0420764	-0.0486555	-0.0911552	0.1592	-0.235003	-0.251058	0.791292	-0.282544	~GenLit+Sex*Diet	none	F_M	HC_HF	1157	ENSMUST00000182286	ENSMUSG00000097589	14	61.8057	61.9213	-1	Dleu2	Dleu2-204	lncRNA	FALSE	1810047A16Rik, 4932411A06Rik, 7730401J12Rik, Alt1, Gm9069, Leu2
liver_isoform	liver_ENSMUST00000240856	9.02855	0.00630769	0.00856475	0.195666	5	128.961	128.533	129.73	FALSE	JAX00596857	TRUE	-0.364157	0.048892	-0.13458	0.0439822	0.26231	0.152586	-0.0907431	0.0817097	~GenLit+Sex*Diet	none	F_M	HC_HF	1157	ENSMUST00000240856	ENSMUSG00000097589	14	61.8057	61.9213	-1	Dleu2	Dleu2-216	lncRNA	FALSE	1810047A16Rik, 4932411A06Rik, 7730401J12Rik, Alt1, Gm9069, Leu2
liver_isoform	liver_ENSMUST00000241648	8.15997	0.0323077	0.0388823	0.354974	1	166.009	165.365	166.403	FALSE	UNCHS003143	TRUE	-0.117407	0.0184371	-0.123607	0.0450712	-0.181123	-0.0168331	0.132224	0.243238	~GenLit+Sex*Diet	none	F_M	HC_HF	1157	ENSMUST00000241648	ENSMUSG00000097589	14	61.8057	61.9213	-1	Dleu2	Dleu2-222	lncRNA	FALSE	1810047A16Rik, 4932411A06Rik, 7730401J12Rik, Alt1, Gm9069, Leu2
liver_isoform	liver_ENSMUST00000243902	8.80097	0.00915385	0.0121385	0.213542	12	77.6285	77.2438	77.7693	FALSE	UNC21444204	TRUE	-0.0634053	-0.0922444	-0.117246	0.123957	-0.409433	-0.0355017	0.571592	0.0222815	~GenLit+Sex*Diet	none	F_M	HC_HF	1157	ENSMUST00000243902	ENSMUSG00000097589	14	61.8057	61.9213	-1	Dleu2	Dleu2-240	lncRNA	FALSE	1810047A16Rik, 4932411A06Rik, 7730401J12Rik, Alt1, Gm9069, Leu2
liver_isoform	liver_ENSMUST00000243902	12.7512	7.69231e-05	0.000117691	0.000158831	14	62.3858	61.9344	63.0491	TRUE	UNC24093641	TRUE	-0.166566	-0.0903425	-0.542719	0.143277	-0.116867	1.38746	-0.150984	-0.463255	~GenLit+Sex*Diet	none	F_M	HC_HF	1157	ENSMUST00000243902	ENSMUSG00000097589	14	61.8057	61.9213	-1	Dleu2	Dleu2-240	lncRNA	FALSE	1810047A16Rik, 4932411A06Rik, 7730401J12Rik, Alt1, Gm9069, Leu2
liver_isoform	liver_ENSMUST00000319373	8.70262	0.0122308	0.0160295	0.236829	2	50.5391	50.3677	52.1566	FALSE	UNCHS004917	TRUE	-0.110181	-0.0893956	0.446688	-0.139579	-0.160859	0.144046	-0.129613	0.0388933	~GenLit+Sex*Diet	none	F_M	HC_HF	1157	ENSMUST00000319373	ENSMUSG00000097589	14	61.8057	61.9213	-1	Dleu2	Dleu2-264	lncRNA	FALSE	1810047A16Rik, 4932411A06Rik, 7730401J12Rik, Alt1, Gm9069, Leu2
liver_isoform	liver_ENSMUST00000250032	7.65983	0.0759231	0.0804353	0.493776	5	53.5928	50.7746	56.565	FALSE	UNC9198739	TRUE	-0.123631	-0.0337408	-0.0334753	-0.104962	-0.046106	0.398906	0.167014	-0.224005	~GenLit+Sex*Diet	none	F_M	HC_HF	1157	ENSMUST00000250032	ENSMUSG00000097589	14	61.8057	61.9213	-1	Dleu2	Dleu2-252	lncRNA	FALSE	1810047A16Rik, 4932411A06Rik, 7730401J12Rik, Alt1, Gm9069, Leu2
liver_isoform	liver_ENSMUST00000319391	7.93796	0.0482308	0.055266	0.383212	14	46.8277	46.7556	114.92	FALSE	UNC23951563	TRUE	-0.175368	0.0591192	-0.07244	0.301989	-0.0218786	-0.16296	-0.0323199	0.103859	~GenLit+Sex*Diet	none	F_M	HC_HF	1157	ENSMUST00000319391	ENSMUSG00000097589	14	61.8057	61.9213	-1	Dleu2	Dleu2-282	lncRNA	FALSE	1810047A16Rik, 4932411A06Rik, 7730401J12Rik, Alt1, Gm9069, Leu2
liver_isoform	liver_ENSMUST00000319382	7.5419	0.0943077	0.0958114	0.778184	14	63.0111	61.8081	63.3128	TRUE	UNC24103445	TRUE	-0.000681803	0.231732	-0.0615726	0.326218	-0.0297581	-0.338512	0.188435	-0.315861	~GenLit+Sex*Diet	none	F_M	HC_HF	1157	ENSMUST00000319382	ENSMUSG00000097589	14	61.8057	61.9213	-1	Dleu2	Dleu2-273	lncRNA	FALSE	1810047A16Rik, 4932411A06Rik, 7730401J12Rik, Alt1, Gm9069, Leu2
liver_isoform	liver_ENSMUST00000319384	7.57353	0.0892308	0.0917545	0.667029	2	180.299	20.5265	180.312	FALSE	UNC4598331	TRUE	0	0	0	0	0	0	0	0	~GenLit+Sex*Diet	none	F_M	HC_HF	1157	ENSMUST00000319384	ENSMUSG00000097589	14	61.8057	61.9213	-1	Dleu2	Dleu2-275	lncRNA	FALSE	1810047A16Rik, 4932411A06Rik, 7730401J12Rik, Alt1, Gm9069, Leu2
liver_isoform	liver_ENSMUST00000363146	8.26328	0.026	0.0319222	0.329359	9	106.062	105.936	107.088	TRUE	UNCHS027021	TRUE	0.0946726	-0.283302	0.158558	0.101259	-0.0151992	-0.290801	0.188824	0.0459893	~GenLit+Sex*Diet	none	F_M	HC_HF	1157	ENSMUST00000363146	ENSMUSG00000097592	9	106.125	106.154	1	4930500F10Rik	4930500F10Rik-208	lncRNA	FALSE
liver_isoform	liver_ENSMUST00000363168	9.46607	0.00169231	0.00238271	0.0760045	9	106.299	105.671	106.299	TRUE	UNC17075441	TRUE	0.240859	-0.161935	0.0669453	0.0656098	-0.18746	0.166972	0.174083	-0.365075	~GenLit+Sex*Diet	none	F_M	HC_HF	1157	ENSMUST00000363168	ENSMUSG00000097592	9	106.125	106.154	1	4930500F10Rik	4930500F10Rik-230	lncRNA	FALSE
liver_isoform	liver_ENSMUST00000363160	10.0819	0.000615385	0.000903716	0.0275247	9	107.231	105.708	107.371	TRUE	UNC17084518	TRUE	0.0469666	0.030788	0.190048	0.181673	-0.234027	0.205035	-0.162018	-0.258466	~GenLit+Sex*Diet	none	F_M	HC_HF	1157	ENSMUST00000363160	ENSMUSG00000097592	9	106.125	106.154	1	4930500F10Rik	4930500F10Rik-222	lncRNA	FALSE
liver_isoform	liver_ENSMUST00000319503	7.55626	0.0922308	0.0942246	0.728669	9	45.175	43.6283	45.6231	FALSE	UNC16281800	TRUE	-0.0759607	-0.0295934	-0.204745	0.153287	0.204458	0.157946	-0.0890805	-0.116313	~GenLit+Sex*Diet	none	F_M	HC_HF	1157	ENSMUST00000319503	ENSMUSG00000097589	14	61.8057	61.9213	-1	Dleu2	Dleu2-393	lncRNA	FALSE	1810047A16Rik, 4932411A06Rik, 7730401J12Rik, Alt1, Gm9069, Leu2
liver_isoform	liver_ENSMUST00000363177	8.91048	0.00784615	0.0105272	0.204208	2	91.6604	91.6394	91.6766	FALSE	UNCHS005762	TRUE	-0.105865	-0.00407465	-0.0647648	0.266132	-0.036154	-0.0812708	0.0259974	3.34116e-08	~GenLit+Sex*Diet	none	F_M	HC_HF	1157	ENSMUST00000363177	ENSMUSG00000097592	9	106.125	106.154	1	4930500F10Rik	4930500F10Rik-239	lncRNA	TRUE
liver_isoform	liver_ENSMUST00000180905	8.11482	0.0353846	0.0422135	0.362755	4	109.073	108.347	114.174	FALSE	UNC7956142	TRUE	0.085719	0.0870186	-0.44686	-0.0588783	0.119787	0.327761	0.0880504	-0.202599	~GenLit+Sex*Diet	none	F_M	HC_HF	1157	ENSMUST00000180905	ENSMUSG00000097595	7	132.476	132.533	-1	1500002F19Rik	1500002F19Rik-201	lncRNA	TRUE	BC002195
liver_isoform	liver_ENSMUST00000363197	7.72464	0.0685385	0.0741369	0.443357	4	54.7541	54.1982	54.7748	FALSE	UNC7281052	TRUE	0.145555	0.0796701	-0.249563	0.23101	-0.0576976	0.144827	0.0188548	-0.312657	~GenLit+Sex*Diet	none	F_M	HC_HF	1157	ENSMUST00000363197	ENSMUSG00000097592	9	106.125	106.154	1	4930500F10Rik	4930500F10Rik-259	lncRNA	FALSE
liver_isoform	liver_ENSMUST00000180905	68.3212	7.69231e-05	0.000117691	0.000158831	7	132.716	132.46	132.792	TRUE	UNCHS021700	TRUE	-0.296038	-0.356751	0.977129	-0.373648	1.05049	-0.554574	-0.115485	-0.331123	~GenLit+Sex*Diet	none	F_M	HC_HF	1157	ENSMUST00000180905	ENSMUSG00000097595	7	132.476	132.533	-1	1500002F19Rik	1500002F19Rik-201	lncRNA	TRUE	BC002195
liver_isoform	liver_ENSMUST00000363199	23.0816	7.69231e-05	0.000117691	0.000158831	9	105.822	105.734	106.299	TRUE	JAX00175265	TRUE	0.0450797	-0.424135	0.339641	0.456781	-0.283689	-0.246212	0.384959	-0.272425	~GenLit+Sex*Diet	none	F_M	HC_HF	1157	ENSMUST00000363199	ENSMUSG00000097592	9	106.125	106.154	1	4930500F10Rik	4930500F10Rik-261	lncRNA	FALSE
liver_isoform	liver_ENSMUST00000363187	54.8733	7.69231e-05	0.000117691	0.000158831	9	106.172	106.172	106.299	TRUE	UNCHS027023	TRUE	0.46622	-0.490596	0.733563	0.545472	-0.652362	-0.547341	0.512453	-0.567408	~GenLit+Sex*Diet	none	F_M	HC_HF	1157	ENSMUST00000363187	ENSMUSG00000097592	9	106.125	106.154	1	4930500F10Rik	4930500F10Rik-249	lncRNA	FALSE
liver_isoform	liver_ENSMUST00000363194	19.2065	7.69231e-05	0.000117691	0.000158831	9	106.175	105.895	106.299	TRUE	UNCHS027024	TRUE	-0.22831	0.82786	0.00508528	0.234095	-0.407199	0.124405	-0.183669	-0.372266	~GenLit+Sex*Diet	none	F_M	HC_HF	1157	ENSMUST00000363194	ENSMUSG00000097592	9	106.125	106.154	1	4930500F10Rik	4930500F10Rik-256	lncRNA	FALSE
liver_isoform	liver_ENSMUST00000363197	18.459	7.69231e-05	0.000117691	0.000158831	9	106.299	105.671	106.36	TRUE	UNC17075441	TRUE	0.306755	-0.0238535	0.114424	0.22894	-0.50603	0.392844	-0.0442631	-0.468816	~GenLit+Sex*Diet	none	F_M	HC_HF	1157	ENSMUST00000363197	ENSMUSG00000097592	9	106.125	106.154	1	4930500F10Rik	4930500F10Rik-259	lncRNA	FALSE
liver_isoform	liver_ENSMUST00000016400	7.73271	0.0673077	0.0729899	0.437025	12	80.2209	80.1891	109.636	FALSE	UNC21474513	TRUE	-0.102634	-0.0402313	-0.101224	-0.113281	-0.0809707	0.347497	0.194819	-0.103976	~GenLit+Sex*Diet	none	F_M	HC_HF	1157	ENSMUST00000016400	ENSMUSG00000016256	2	174.269	174.281	-1	Ctsz	Ctsz-201	protein_coding	TRUE	cathepsin X, CTSX, D2Wsu143e	ENSG00000101160	CTSZ	1
liver_isoform	liver_ENSMUST00000141100	23.6691	7.69231e-05	0.000117691	0.000158831	2	174.081	173.969	174.271	TRUE	UNCHS007864	TRUE	0.170744	0.230186	0.244327	-0.648924	0.219575	0.131957	-0.683004	0.335139	~GenLit+Sex*Diet	none	F_M	HC_HF	1157	ENSMUST00000141100	ENSMUSG00000016257	2	174.307	174.315	-1	Prelid3b	Prelid3b-204	protein_coding	FALSE	2310042G06Rik, Slmo2	ENSG00000101166	PRELID3B	1
liver_isoform	liver_ENSMUST00000120822	103.334	7.69231e-05	0.000117691	0.000158831	2	174.104	173.945	174.224	TRUE	UNC4552143	TRUE	0.222777	-0.936657	0.41448	-0.837056	0.11148	1.22707	-0.29283	0.0907405	~GenLit+Sex*Diet	none	F_M	HC_HF	1157	ENSMUST00000120822	ENSMUSG00000016257	2	174.307	174.315	-1	Prelid3b	Prelid3b-203	protein_coding	FALSE	2310042G06Rik, Slmo2	ENSG00000101166	PRELID3B	1
liver_isoform	liver_ENSMUST00000016401	235.913	7.69231e-05	0.000117691	0.000158831	2	174.224	174.173	174.271	TRUE	UNC4553214	TRUE	-0.486386	1.76777	-0.3096	0.964786	0.198454	-1.77245	-0.340986	-0.0215823	~GenLit+Sex*Diet	none	F_M	HC_HF	1157	ENSMUST00000016401	ENSMUSG00000016257	2	174.307	174.315	-1	Prelid3b	Prelid3b-201	protein_coding	TRUE	2310042G06Rik, Slmo2	ENSG00000101166	PRELID3B	1
liver_isoform	liver_ENSMUST00000016400	50.8901	7.69231e-05	0.000117691	0.000158831	2	174.259	174.134	174.271	TRUE	UNC4553907	TRUE	0.358611	-0.817183	0.234473	0.224723	0.433678	-0.98443	0.129387	0.420742	~GenLit+Sex*Diet	none	F_M	HC_HF	1157	ENSMUST00000016400	ENSMUSG00000016256	2	174.269	174.281	-1	Ctsz	Ctsz-201	protein_coding	TRUE	cathepsin X, CTSX, D2Wsu143e	ENSG00000101160	CTSZ	1
liver_isoform	liver_ENSMUST00000139390	57.7821	7.69231e-05	0.000117691	0.000158831	2	174.271	174.216	174.318	TRUE	UNC4554130	TRUE	-0.229181	1.26071	-0.221359	-0.152108	-0.136827	-0.313028	0.358499	-0.566701	~GenLit+Sex*Diet	none	F_M	HC_HF	1157	ENSMUST00000139390	ENSMUSG00000016253	2	174.258	174.269	1	Nelfcd	Nelfcd-205	retained_intron	FALSE	2410003I03Rik, Th1l, trihydrophobin 1	ENSG00000101158	NELFCD	1
liver_isoform	liver_ENSMUST00000117442	15.8439	7.69231e-05	0.000117691	0.000158831	2	174.309	174.104	174.391	TRUE	UNC4554723	TRUE	-0.0639416	-0.0692339	-0.161201	-0.227523	0.393647	-0.0951334	-0.156394	0.37978	~GenLit+Sex*Diet	none	F_M	HC_HF	1157	ENSMUST00000117442	ENSMUSG00000016257	2	174.307	174.315	-1	Prelid3b	Prelid3b-202	protein_coding	FALSE	2310042G06Rik, Slmo2	ENSG00000101166	PRELID3B	1
liver_isoform	liver_ENSMUST00000180770	72.4315	7.69231e-05	0.000117691	0.000158831	10	8.69529	8.69529	8.85665	TRUE	UNC17387979	TRUE	0.263396	-0.279335	-0.337677	-0.409951	-0.249986	1.6611	-0.368552	-0.278991	~GenLit+Sex*Diet	none	F_M	HC_HF	1157	ENSMUST00000180770	ENSMUSG00000097597	10	8.76038	8.76262	1	Gm26674	Gm26674-201	lncRNA	TRUE
liver_isoform	liver_ENSMUST00000244122	26.2526	7.69231e-05	0.000117691	0.000158831	18	44.995	44.0834	45.0845	TRUE	UNCHS046147	TRUE	-0.338739	0.199997	0.375413	-0.19108	0.326533	-0.347767	-0.280607	0.25625	~GenLit+Sex*Diet	none	F_M	HC_HF	1157	ENSMUST00000244122	ENSMUSG00000097610	18	44.7947	44.8093	1	A930012L18Rik	A930012L18Rik-203	lncRNA	FALSE
liver_isoform	liver_ENSMUST00000238256	16.5083	7.69231e-05	0.000117691	0.000158831	2	154.461	154.227	154.703	TRUE	UNC4268649	TRUE	-0.396233	0.060769	0.0852759	0.423085	-0.0609296	-0.457594	-0.0132614	0.358888	~GenLit+Sex*Diet	none	F_M	HC_HF	1157	ENSMUST00000238256	ENSMUSG00000097602	2	154.454	154.455	-1	4930519P11Rik	4930519P11Rik-202	lncRNA	TRUE
liver_isoform	liver_ENSMUST00000377362	8.20803	0.0290769	0.0353524	0.343754	7	132.46	132.222	133.054	TRUE	UNCHS021692	TRUE	-0.0379003	-0.0268807	-0.0866523	-0.0104196	-0.040292	0.294995	-0.100222	0.0073711	~GenLit+Sex*Diet	none	F_M	HC_HF	1157	ENSMUST00000377362	ENSMUSG00000097595	7	132.476	132.533	-1	1500002F19Rik	1500002F19Rik-205	lncRNA	FALSE	BC002195
liver_isoform	liver_ENSMUST00000209767	26.4734	7.69231e-05	0.000117691	0.000158831	7	132.499	131.664	133.046	TRUE	JAX00656441	TRUE	0.377825	0.0740368	0.0959903	-0.0551918	0.265354	-0.764244	-0.25053	0.256761	~GenLit+Sex*Diet	none	F_M	HC_HF	1157	ENSMUST00000209767	ENSMUSG00000097595	7	132.476	132.533	-1	1500002F19Rik	1500002F19Rik-202	lncRNA	FALSE	BC002195
liver_isoform	liver_ENSMUST00000377363	8.62779	0.0137692	0.0178951	0.247659	7	132.769	131.664	133.054	TRUE	UNCHS021704	TRUE	-0.0543952	-0.211459	0.124207	-0.042019	0.232099	0.307258	-0.26928	-0.086411	~GenLit+Sex*Diet	none	F_M	HC_HF	1157	ENSMUST00000377363	ENSMUSG00000097595	7	132.476	132.533	-1	1500002F19Rik	1500002F19Rik-206	lncRNA	FALSE	BC002195
liver_isoform	liver_ENSMUST00000211184	8.90451	0.00792308	0.0106162	0.204711	7	133.054	132.011	133.741	TRUE	UNC13896693	TRUE	0.153543	0.223199	0.0828635	0.0651625	0.0790723	-0.20566	-0.296182	-0.101998	~GenLit+Sex*Diet	none	F_M	HC_HF	1157	ENSMUST00000211184	ENSMUSG00000097595	7	132.476	132.533	-1	1500002F19Rik	1500002F19Rik-203	lncRNA	FALSE	BC002195
liver_isoform	liver_ENSMUST00000265479	14.6412	7.69231e-05	0.000117691	0.000158831	1	184.658	184.522	185.373	TRUE	UNCHS003558	TRUE	-0.109847	-0.121268	0.297612	-0.190912	-0.209862	0.430226	-0.226781	0.130833	~GenLit+Sex*Diet	none	F_M	HC_HF	1157	ENSMUST00000265479	ENSMUSG00000097615	1	185.179	185.188	-1	Gm2061	Gm2061-204	lncRNA	FALSE
liver_isoform	liver_ENSMUST00000180623	13.4386	7.69231e-05	0.000117691	0.000158831	1	184.998	184.783	185.373	TRUE	UNCHS003567	TRUE	-0.00201016	0.301064	-0.118556	0.02058	0.115811	-0.097852	0.233824	-0.45286	~GenLit+Sex*Diet	none	F_M	HC_HF	1157	ENSMUST00000180623	ENSMUSG00000097615	1	185.179	185.188	-1	Gm2061	Gm2061-201	lncRNA	TRUE
liver_isoform	liver_ENSMUST00000246397	43.1808	7.69231e-05	0.000117691	0.000158831	1	185.009	184.946	185.373	TRUE	UNC2360298	TRUE	0.00360338	0.101081	-0.693935	0.35874	0.072739	-0.709462	0.015691	0.851543	~GenLit+Sex*Diet	none	F_M	HC_HF	1157	ENSMUST00000246397	ENSMUSG00000097615	1	185.179	185.188	-1	Gm2061	Gm2061-202	lncRNA	FALSE
liver_isoform	liver_ENSMUST00000265478	11.8039	7.69231e-05	0.000117691	0.000158831	1	185.081	184.522	185.752	TRUE	UNCHS003569	TRUE	0.00361015	0.106919	-0.209191	0.246159	0.140262	-0.198442	0.145483	-0.2348	~GenLit+Sex*Diet	none	F_M	HC_HF	1157	ENSMUST00000265478	ENSMUSG00000097615	1	185.179	185.188	-1	Gm2061	Gm2061-203	lncRNA	FALSE
liver_isoform	liver_ENSMUST00000335680	7.7676	0.0636154	0.0696937	0.420834	15	82.0997	81.2495	82.1047	TRUE	UNCHS041052	TRUE	-0.0253362	-0.0145022	-0.165784	-0.21552	-0.0485642	0.0205334	0.501858	-0.0526853	~GenLit+Sex*Diet	none	F_M	HC_HF	1157	ENSMUST00000335680	ENSMUSG00000097613	15	81.6731	81.6955	-1	Gm17597	Gm17597-204	lncRNA	FALSE
liver_isoform	liver_ENSMUST00000181225	262.837	7.69231e-05	0.000117691	0.000158831	6	13.7961	13.7961	14.3502	TRUE	UNC10593586	TRUE	0.943342	1.13926	1.15934	1.16606	-1.07509	-1.08081	-1.21821	-1.03389	~GenLit+Sex*Diet	none	F_M	HC_HF	1157	ENSMUST00000181225	ENSMUSG00000097616	6	13.8359	14.0444	1	1110019D14Rik	1110019D14Rik-202	lncRNA	TRUE
liver_isoform	liver_ENSMUST00000320953	30.0579	7.69231e-05	0.000117691	0.000158831	6	13.818	13.3142	14.1032	TRUE	UNC10593769	TRUE	-0.144504	-0.139428	-0.286151	-0.0648175	0.271627	-0.272392	-0.132859	0.768524	~GenLit+Sex*Diet	none	F_M	HC_HF	1157	ENSMUST00000320953	ENSMUSG00000097616	6	13.8359	14.0444	1	1110019D14Rik	1110019D14Rik-209	lncRNA	FALSE
liver_isoform	liver_ENSMUST00000320964	8.13326	0.034	0.040724	0.359542	6	14.0585	13.0717	16.0197	TRUE	UNCHS016531	TRUE	0.169394	0.154621	-0.0896082	0.13942	-0.192118	0.0120433	-0.114155	-0.0795975	~GenLit+Sex*Diet	none	F_M	HC_HF	1157	ENSMUST00000320964	ENSMUSG00000097616	6	13.8359	14.0444	1	1110019D14Rik	1110019D14Rik-220	lncRNA	FALSE
liver_isoform	liver_ENSMUST00000247186	11.3755	7.69231e-05	0.000117691	0.000158831	6	14.6565	13.2225	16.1052	TRUE	UNC10604918	TRUE	0.229648	0.256985	0.316466	-0.111044	-0.275906	-0.1009	-0.0408021	-0.274446	~GenLit+Sex*Diet	none	F_M	HC_HF	1157	ENSMUST00000247186	ENSMUSG00000097616	6	13.8359	14.0444	1	1110019D14Rik	1110019D14Rik-206	lncRNA	FALSE
liver_isoform	liver_ENSMUST00000180670	7.95526	0.0465385	0.0535682	0.380679	1	157.986	155.533	158.05	FALSE	UNCHS002922	TRUE	0.1771	-0.169132	-0.205134	-0.0695826	0.310654	0.00201845	0.121998	-0.167922	~GenLit+Sex*Diet	none	F_M	HC_HF	1157	ENSMUST00000180670	ENSMUSG00000097617	9	44.0335	44.0465	-1	Gm10687	Gm10687-201	lncRNA	TRUE
liver_isoform	liver_ENSMUST00000308039	16.4691	7.69231e-05	0.000117691	0.000158831	19	53.4964	53.3258	53.7216	TRUE	UNC30507834	TRUE	-0.0544201	0.271434	-0.00467989	-0.210487	-0.0327124	0.429954	-0.130902	-0.268186	~GenLit+Sex*Diet	none	F_M	HC_HF	1157	ENSMUST00000308039	ENSMUSG00000097636	19	53.4314	53.4535	-1	Mirt1	Mirt1-278	lncRNA	FALSE	5830416P10Rik, Gm10758
liver_isoform	liver_ENSMUST00000236192	8.75929	0.0105385	0.0139083	0.224218	19	53.6057	53.394	53.9898	TRUE	UNCHS047993	TRUE	0.114062	0.206064	0.0599163	-0.123346	-0.139875	0.185201	-0.115055	-0.186966	~GenLit+Sex*Diet	none	F_M	HC_HF	1157	ENSMUST00000236192	ENSMUSG00000097636	19	53.4314	53.4535	-1	Mirt1	Mirt1-204	lncRNA	FALSE	5830416P10Rik, Gm10758
liver_isoform	liver_ENSMUST00000187076	12.7868	7.69231e-05	0.000117691	0.000158831	4	140.918	140.799	141.04	TRUE	UNC8369261	TRUE	0.495683	0.458511	-0.089565	0.0160321	-0.0423404	-0.306027	-0.20313	-0.329164	~GenLit+Sex*Diet	none	F_M	HC_HF	1157	ENSMUST00000187076	ENSMUSG00000097620	4	140.843	140.845	1	4921514A10Rik	4921514A10Rik-201	lncRNA	TRUE
liver_isoform	liver_ENSMUST00000180670	26.7147	7.69231e-05	0.000117691	0.000158831	9	44.0426	43.9988	44.0426	TRUE	UNC16268180	TRUE	-0.0413051	0.758115	-0.416918	0.184496	-0.0572464	-0.236955	-0.455843	0.265657	~GenLit+Sex*Diet	none	F_M	HC_HF	1157	ENSMUST00000180670	ENSMUSG00000097617	9	44.0335	44.0465	-1	Gm10687	Gm10687-201	lncRNA	TRUE
liver_isoform	liver_ENSMUST00000311078	8.37861	0.0212308	0.0266076	0.299954	9	44.0426	43.9988	48.2712	TRUE	UNC16268180	TRUE	-0.0127946	0.246231	-0.222368	0.0728064	-0.0228404	0.0385972	-0.215723	0.116092	~GenLit+Sex*Diet	none	F_M	HC_HF	1157	ENSMUST00000311078	ENSMUSG00000097617	9	44.0335	44.0465	-1	Gm10687	Gm10687-203	lncRNA	FALSE
liver_isoform	liver_ENSMUST00000180670	7.5616	0.0907692	0.0929105	0.697284	X	48.2252	46.5513	49.8718	FALSE	UNCHS048581	TRUE	0.131714	-0.0425906	0.327661	0.00342917	-0.015247	-0.0450114	-0.197967	-0.161988	~GenLit+Sex*Diet	none	F_M	HC_HF	1157	ENSMUST00000180670	ENSMUSG00000097617	9	44.0335	44.0465	-1	Gm10687	Gm10687-201	lncRNA	TRUE
liver_isoform	liver_ENSMUST00000343593	10.5979	0.000230769	0.000343726	0.00312931	1	152.154	152.111	152.621	FALSE	UNCHS002759	TRUE	-0.0757945	-0.381808	0.0554382	0.211537	0.375181	0.0282969	-2.36873e-07	-0.21285	~GenLit+Sex*Diet	none	F_M	HC_HF	1157	ENSMUST00000343593	ENSMUSG00000097637	8	123.962	123.969	1	4933417D19Rik	4933417D19Rik-202	lncRNA	FALSE
liver_isoform	liver_ENSMUST00000343593	7.98601	0.0436154	0.0505982	0.376492	2	29.0486	25.7709	29.4935	FALSE	UNCHS004349	TRUE	0.343687	0.171666	-0.0729765	-0.196026	-0.00147977	-0.182565	-0.351627	0.28932	~GenLit+Sex*Diet	none	F_M	HC_HF	1157	ENSMUST00000343593	ENSMUSG00000097637	8	123.962	123.969	1	4933417D19Rik	4933417D19Rik-202	lncRNA	FALSE
liver_isoform	liver_ENSMUST00000196337	21.3302	7.69231e-05	0.000117691	0.000158831	3	41.356	41.1306	41.435	TRUE	UNC5115862	TRUE	0.136492	0.269667	-0.0133423	0.209989	0.166457	-0.0525108	-0.480554	-0.236198	~GenLit+Sex*Diet	none	F_M	HC_HF	1157	ENSMUST00000196337	ENSMUSG00000097639	3	41.3393	41.4906	-1	Platr4	Platr4-203	lncRNA	FALSE	C430002E04Rik
liver_isoform	liver_ENSMUST00000363997	36.5518	7.69231e-05	0.000117691	0.000158831	3	41.3953	41.2373	41.435	TRUE	UNC5116353	TRUE	-0.156075	-0.0304617	0.091421	0.0515443	0.206537	-0.85806	0.936596	-0.241502	~GenLit+Sex*Diet	none	F_M	HC_HF	1157	ENSMUST00000363997	ENSMUSG00000097639	3	41.3393	41.4906	-1	Platr4	Platr4-265	lncRNA	FALSE	C430002E04Rik
liver_isoform	liver_ENSMUST00000199155	9.36868	0.00230769	0.00322845	0.117064	3	41.435	41.1306	47.8177	TRUE	UNC5116963	TRUE	0.170246	-0.0264152	0.283633	-0.0636002	0.216114	-0.623883	-0.0173931	0.0612998	~GenLit+Sex*Diet	none	F_M	HC_HF	1157	ENSMUST00000199155	ENSMUSG00000097639	3	41.3393	41.4906	-1	Platr4	Platr4-207	lncRNA	FALSE	C430002E04Rik
liver_isoform	liver_ENSMUST00000343593	38.1888	7.69231e-05	0.000117691	0.000158831	8	123.459	123.202	123.852	TRUE	JAX00682707	TRUE	-0.342888	-0.253844	-0.299856	-0.312078	-0.0961891	1.6809	-0.266933	-0.109109	~GenLit+Sex*Diet	none	F_M	HC_HF	1157	ENSMUST00000343593	ENSMUSG00000097637	8	123.962	123.969	1	4933417D19Rik	4933417D19Rik-202	lncRNA	FALSE
liver_isoform	liver_ENSMUST00000181432	13.1783	7.69231e-05	0.000117691	0.000158831	8	123.899	123.852	124.433	TRUE	UNC15671818	TRUE	-0.506532	0.193069	0.216419	0.270729	0.229721	-0.259841	-0.340065	0.196501	~GenLit+Sex*Diet	none	F_M	HC_HF	1157	ENSMUST00000181432	ENSMUSG00000097637	8	123.962	123.969	1	4933417D19Rik	4933417D19Rik-201	lncRNA	TRUE
liver_isoform	liver_ENSMUST00000343595	82.1126	7.69231e-05	0.000117691	0.000158831	8	123.899	123.899	123.978	TRUE	UNC15671818	TRUE	-1.33994	0.573234	0.550641	0.740243	0.665291	-0.672821	-1.09479	0.578137	~GenLit+Sex*Diet	none	F_M	HC_HF	1157	ENSMUST00000343595	ENSMUSG00000097637	8	123.962	123.969	1	4933417D19Rik	4933417D19Rik-204	lncRNA	FALSE
liver_isoform	liver_ENSMUST00000364122	7.89458	0.0522308	0.0591743	0.389928	19	59.387	59.0889	59.4302	FALSE	JAX00481688	TRUE	-0.192046	0.337903	-0.0460209	-0.113464	0.257403	-0.176852	-0.0211135	-0.045809	~GenLit+Sex*Diet	none	F_M	HC_HF	1157	ENSMUST00000364122	ENSMUSG00000097639	3	41.3393	41.4906	-1	Platr4	Platr4-389	lncRNA	FALSE	C430002E04Rik
liver_isoform	liver_ENSMUST00000364051	30.2165	7.69231e-05	0.000117691	0.000158831	3	41.2373	41.1358	41.435	TRUE	UNC5114055	TRUE	-0.34442	-0.175444	-0.0122654	-0.115428	-0.285035	-0.578896	0.309779	1.20171	~GenLit+Sex*Diet	none	F_M	HC_HF	1157	ENSMUST00000364051	ENSMUSG00000097639	3	41.3393	41.4906	-1	Platr4	Platr4-319	lncRNA	FALSE	C430002E04Rik
liver_isoform	liver_ENSMUST00000364082	29.8939	7.69231e-05	0.000117691	0.000158831	3	41.3107	41.1916	41.435	TRUE	UNC5115192	TRUE	0.00475331	-0.130271	-0.167908	-0.0622086	-0.199	-0.545067	0.760647	0.339054	~GenLit+Sex*Diet	none	F_M	HC_HF	1157	ENSMUST00000364082	ENSMUSG00000097639	3	41.3393	41.4906	-1	Platr4	Platr4-349	lncRNA	FALSE	C430002E04Rik
liver_isoform	liver_ENSMUST00000364115	9.22234	0.00361538	0.0049958	0.167665	3	41.4179	40.4129	45.707	TRUE	UNC5116690	TRUE	-0.0272018	0.189871	0.161213	-0.00117971	0.329352	-0.244493	-0.183432	-0.224129	~GenLit+Sex*Diet	none	F_M	HC_HF	1157	ENSMUST00000364115	ENSMUSG00000097639	3	41.3393	41.4906	-1	Platr4	Platr4-382	lncRNA	FALSE	C430002E04Rik
liver_isoform	liver_ENSMUST00000364065	10.8411	7.69231e-05	0.000117691	0.000158831	3	42.96	41.435	46.0481	TRUE	UNC5136691	TRUE	0.0442462	0.0324919	0.0767191	0.0285761	0.352003	-0.227123	-0.280525	-0.0263878	~GenLit+Sex*Diet	none	F_M	HC_HF	1157	ENSMUST00000364065	ENSMUSG00000097639	3	41.3393	41.4906	-1	Platr4	Platr4-333	lncRNA	FALSE	C430002E04Rik
liver_isoform	liver_ENSMUST00000300602	7.72813	0.0679231	0.0735743	0.440128	13	73.5397	71.6652	73.6433	FALSE	JAX00046248	TRUE	-0.0898985	-0.17262	0.297021	-0.0341424	-0.146781	0.101391	-0.0494814	0.0945117	~GenLit+Sex*Diet	none	F_M	HC_HF	1157	ENSMUST00000300602	ENSMUSG00000097643	15	95.6782	95.7023	-1	A130051J06Rik	A130051J06Rik-203	lncRNA	FALSE
liver_isoform	liver_ENSMUST00000336065	7.83161	0.0578462	0.0644808	0.402325	2	52.5258	51.088	52.9403	FALSE	JAX00489552	TRUE	-0.0909755	-0.0558196	0.248152	-0.0394392	0.198527	0.00591943	-0.0987037	-0.16766	~GenLit+Sex*Diet	none	F_M	HC_HF	1157	ENSMUST00000336065	ENSMUSG00000097640	5	64.7908	64.9618	-1	Gm20033	Gm20033-242	lncRNA	FALSE
liver_isoform	liver_ENSMUST00000364142	36.0313	7.69231e-05	0.000117691	0.000158831	3	41.2654	41.1661	41.435	TRUE	UNCHS008521	TRUE	-0.174562	-0.278319	-0.0696401	-0.254979	-0.217436	1.34584	-0.310375	-0.040528	~GenLit+Sex*Diet	none	F_M	HC_HF	1157	ENSMUST00000364142	ENSMUSG00000097639	3	41.3393	41.4906	-1	Platr4	Platr4-409	lncRNA	FALSE	C430002E04Rik
liver_isoform	liver_ENSMUST00000364143	10.798	7.69231e-05	0.000117691	0.000158831	3	41.4965	41.0132	47.0147	TRUE	UNC5117743	TRUE	-0.022131	0.1339	0.135795	0.179705	0.0490312	-0.0401647	-0.373162	-0.0629735	~GenLit+Sex*Diet	none	F_M	HC_HF	1157	ENSMUST00000364143	ENSMUSG00000097639	3	41.3393	41.4906	-1	Platr4	Platr4-410	lncRNA	FALSE	C430002E04Rik
liver_isoform	liver_ENSMUST00000200143	16.6433	7.69231e-05	0.000117691	0.000158831	5	65.2034	64.8908	65.2672	TRUE	UNC9348157	TRUE	-0.247439	0.22209	0.261079	-0.265064	-0.267453	-0.23892	-0.0770203	0.612727	~GenLit+Sex*Diet	none	F_M	HC_HF	1157	ENSMUST00000200143	ENSMUSG00000097640	5	64.7908	64.9618	-1	Gm20033	Gm20033-206	retained_intron	FALSE
liver_isoform	liver_ENSMUST00000300608	8.6638	0.0128462	0.01677	0.241215	1	148.79	148.79	151.537	FALSE	JAX00270730	TRUE	0.0783824	-0.0502426	-0.00654669	0.0172088	-0.0662919	-0.00380022	0.000455801	0.0308343	~GenLit+Sex*Diet	none	F_M	HC_HF	1157	ENSMUST00000300608	ENSMUSG00000097643	15	95.6782	95.7023	-1	A130051J06Rik	A130051J06Rik-209	lncRNA	FALSE
liver_isoform	liver_ENSMUST00000180518	312.688	7.69231e-05	0.000117691	0.000158831	15	3.80084	3.6989	4.00988	TRUE	UNC24948173	TRUE	-1.0612	-1.07867	0.57647	0.557973	0.516907	-0.806918	2.34079	-1.04535	~GenLit+Sex*Diet	none	F_M	HC_HF	1157	ENSMUST00000180518	ENSMUSG00000097662	15	4.02524	4.05506	1	Gm2093	Gm2093-201	lncRNA	TRUE
liver_isoform	liver_ENSMUST00000374927	60.7546	7.69231e-05	0.000117691	0.000158831	15	4.51787	3.45873	4.51787	TRUE	UNCHS039545	TRUE	-0.187427	-0.188757	-0.00633827	-0.156224	-0.175383	-0.0837531	0.994074	-0.196191	~GenLit+Sex*Diet	none	F_M	HC_HF	1157	ENSMUST00000374927	ENSMUSG00000097662	15	4.02524	4.05506	1	Gm2093	Gm2093-202	lncRNA	FALSE
liver_isoform	liver_ENSMUST00000374933	21.5613	7.69231e-05	0.000117691	0.000158831	15	4.51787	3.50616	4.51787	TRUE	UNCHS039545	TRUE	-0.218373	-0.0931333	0.203912	0.165821	0.456553	-0.104281	-0.237916	-0.172583	~GenLit+Sex*Diet	none	F_M	HC_HF	1157	ENSMUST00000374933	ENSMUSG00000097662	15	4.02524	4.05506	1	Gm2093	Gm2093-208	lncRNA	FALSE
liver_isoform	liver_ENSMUST00000300608	8.98268	0.00707692	0.00957433	0.199593	15	94.6634	94.4256	96.0541	TRUE	UNC26151263	TRUE	-0.0316803	-0.169106	0.173917	-0.33495	0.0364375	-0.100012	0.216048	0.209347	~GenLit+Sex*Diet	none	F_M	HC_HF	1157	ENSMUST00000300608	ENSMUSG00000097643	15	95.6782	95.7023	-1	A130051J06Rik	A130051J06Rik-209	lncRNA	FALSE
liver_isoform	liver_ENSMUST00000274154	7.76727	0.0636923	0.0697682	0.421133	18	81.3023	77.4279	82.8223	FALSE	JAX00085603	TRUE	-0.100131	-0.133385	0.294083	-0.039176	-0.0270355	-0.11023	0.162513	-0.0466382	~GenLit+Sex*Diet	none	F_M	HC_HF	1157	ENSMUST00000274154	ENSMUSG00000097649	1	55.2653	55.2748	1	Gm10561	Gm10561-207	lncRNA	FALSE	EG628004
liver_isoform	liver_ENSMUST00000181162	7.80849	0.0596923	0.0661205	0.407488	19	14.8864	14.8421	15.4411	FALSE	UNCHS047216	TRUE	0.136214	0.251212	0.0139458	0.286708	-0.343533	0.037253	-0.0102747	-0.371524	~GenLit+Sex*Diet	none	F_M	HC_HF	1157	ENSMUST00000181162	ENSMUSG00000097657	8	4.04463	4.04751	1	Gm7389	Gm7389-201	processed_pseudogene	TRUE
liver_isoform	liver_ENSMUST00000180813	11.2818	7.69231e-05	0.000117691	0.000158831	6	57.7575	56.701	58.454	TRUE	UNC11160029	TRUE	-0.256433	-0.201061	0.40972	-0.144778	0.140911	0.454709	-0.19571	-0.207359	~GenLit+Sex*Diet	none	F_M	HC_HF	1157	ENSMUST00000180813	ENSMUSG00000097656	6	57.6664	57.6666	-1	Gm26712	Gm26712-201	transcribed_unprocessed_pseudogene	TRUE
liver_isoform	liver_ENSMUST00000181338	76.2172	7.69231e-05	0.000117691	0.000158831	8	24.9133	24.8755	24.9409	TRUE	JAX00663467	TRUE	-0.274709	-0.330478	-0.231059	-0.142305	-0.272667	1.85448	0.030801	-0.634061	~GenLit+Sex*Diet	none	F_M	HC_HF	1157	ENSMUST00000181338	ENSMUSG00000097654	8	24.9124	24.9397	1	Gm26714	Gm26714-201	lncRNA	TRUE
liver_isoform	liver_ENSMUST00000294232	14.2166	7.69231e-05	0.000117691	0.000158831	8	25.0458	24.8694	25.1428	TRUE	UNC14329978	TRUE	-0.0182066	0.0785846	0.148445	-0.0376359	0.433142	-0.496167	0.381107	-0.48927	~GenLit+Sex*Diet	none	F_M	HC_HF	1157	ENSMUST00000294232	ENSMUSG00000097654	8	24.9124	24.9397	1	Gm26714	Gm26714-203	lncRNA	FALSE
liver_isoform	liver_ENSMUST00000339068	7.61341	0.0833846	0.0869157	0.574039	10	90.9855	87.8695	91.7555	FALSE	UNC18424267	TRUE	-0.199252	0.127782	-0.161036	-0.0318453	-0.0498499	0.217598	0.213229	-0.116626	~GenLit+Sex*Diet	none	F_M	HC_HF	1157	ENSMUST00000339068	ENSMUSG00000097665	9	21.3165	21.3238	-1	Gm16853	Gm16853-202	lncRNA	FALSE
liver_isoform	liver_ENSMUST00000181503	61.9731	7.69231e-05	0.000117691	0.000158831	5	28.2188	28.1514	28.4889	TRUE	UNC8861998	TRUE	0.596861	0.221543	0.299795	0.316997	0.341051	-1.0525	-1.13399	0.410238	~GenLit+Sex*Diet	none	F_M	HC_HF	1157	ENSMUST00000181503	ENSMUSG00000097673	5	28.0072	28.3293	-1	Gm26608	Gm26608-202	lncRNA	FALSE
liver_isoform	liver_ENSMUST00000246890	14.4597	7.69231e-05	0.000117691	0.000158831	5	28.5121	27.7781	28.7042	TRUE	UNCHS013773	TRUE	0.354127	0.085131	0.0755022	-0.113713	0.444453	-0.41241	-0.406645	-0.026445	~GenLit+Sex*Diet	none	F_M	HC_HF	1157	ENSMUST00000246890	ENSMUSG00000097673	5	28.0072	28.3293	-1	Gm26608	Gm26608-203	lncRNA	FALSE
liver_isoform	liver_ENSMUST00000203703	11.5023	7.69231e-05	0.000117691	0.000158831	6	129.559	127.625	134.226	TRUE	UNC12078822	TRUE	-0.233922	-0.15097	-0.177014	-0.160464	-0.00247949	0.0406957	0.674279	0.00987545	~GenLit+Sex*Diet	none	F_M	HC_HF	1157	ENSMUST00000203703	ENSMUSG00000097675	6	129.501	129.519	-1	1700101I11Rik	1700101I11Rik-202	TEC	TRUE
liver_isoform	liver_ENSMUST00000180981	70.024	7.69231e-05	0.000117691	0.000158831	1	135.1	135.095	135.342	TRUE	JAX00268041	TRUE	-0.284915	0.766958	-0.197783	0.159753	0.890176	-1.30863	0.300778	-0.326337	~GenLit+Sex*Diet	none	F_M	HC_HF	1157	ENSMUST00000180981	ENSMUSG00000097680	1	135.176	135.194	1	Gm26642	Gm26642-201	lncRNA	TRUE
liver_isoform	liver_ENSMUST00000181076	7.56614	0.0899231	0.0922299	0.680307	1	78.1503	76.3652	78.7393	FALSE	UNC989515	TRUE	-0.126122	0.0957983	0.0204995	0.2349	0.177942	-0.016891	-0.142323	-0.243804	~GenLit+Sex*Diet	none	F_M	HC_HF	1157	ENSMUST00000181076	ENSMUSG00000097684	13	15.6346	15.6359	-1	Gm26645	Gm26645-201	lncRNA	TRUE
liver_isoform	liver_ENSMUST00000336234	8.25866	0.0263846	0.0323811	0.33137	15	27.0967	25.9523	27.4053	FALSE	UNCHS039831	TRUE	-0.087899	-0.15248	-0.0239019	0.368037	-0.258742	0.247411	0.0503307	-0.142756	~GenLit+Sex*Diet	none	F_M	HC_HF	1157	ENSMUST00000336234	ENSMUSG00000097675	6	129.501	129.519	-1	1700101I11Rik	1700101I11Rik-216	lncRNA	FALSE
liver_isoform	liver_ENSMUST00000181142	203.123	7.69231e-05	0.000117691	0.000158831	10	128.842	128.809	129.404	TRUE	JAX00302466	TRUE	0.674339	0.603226	0.81603	0.484823	0.650588	-1.44391	-1.40485	-0.380243	~GenLit+Sex*Diet	none	F_M	HC_HF	1157	ENSMUST00000181142	ENSMUSG00000097691	10	128.807	128.82	1	9030616G12Rik	9030616G12Rik-201	lncRNA	TRUE
liver_isoform	liver_ENSMUST00000363325	210.509	7.69231e-05	0.000117691	0.000158831	10	128.944	128.809	129.055	TRUE	UNCHS029574	TRUE	1.10636	0.772375	0.960162	-1.0672	1.07946	-1.36643	-1.50966	0.0249333	~GenLit+Sex*Diet	none	F_M	HC_HF	1157	ENSMUST00000363325	ENSMUSG00000097691	10	128.807	128.82	1	9030616G12Rik	9030616G12Rik-202	lncRNA	FALSE
liver_isoform	liver_ENSMUST00000363326	19.1416	7.69231e-05	0.000117691	0.000158831	10	129.316	128.778	129.453	TRUE	UNCHS029577	TRUE	0.0247079	0.355698	0.308131	-0.096736	0.199193	-0.402441	-0.107944	-0.280608	~GenLit+Sex*Diet	none	F_M	HC_HF	1157	ENSMUST00000363326	ENSMUSG00000097691	10	128.807	128.82	1	9030616G12Rik	9030616G12Rik-203	lncRNA	FALSE
liver_isoform	liver_ENSMUST00000190739	9.37875	0.00223077	0.00312454	0.112474	10	85.898	85.7985	86.0554	TRUE	UNCHS028959	TRUE	0.236741	0.125544	-0.0333732	0.255444	0.0306039	-0.310252	-0.362149	0.0574417	~GenLit+Sex*Diet	none	F_M	HC_HF	1157	ENSMUST00000190739	ENSMUSG00000097692	10	85.8563	85.8582	-1	A230060F14Rik	A230060F14Rik-202	lncRNA	TRUE
liver_isoform	liver_ENSMUST00000181884	11.1264	7.69231e-05	0.000117691	0.000158831	16	50.3745	50.1816	50.5868	TRUE	UNC26806144	TRUE	0.0951858	0.208144	-0.0410789	-0.0798221	0.193736	-0.244934	-0.211895	0.0806644	~GenLit+Sex*Diet	none	F_M	HC_HF	1157	ENSMUST00000181884	ENSMUSG00000097694	16	50.3466	50.3798	1	G730013B05Rik	G730013B05Rik-202	lncRNA	FALSE
liver_isoform	liver_ENSMUST00000180509	14.0396	7.69231e-05	0.000117691	0.000158831	16	50.6293	50.254	50.651	TRUE	UNC26810086	TRUE	-0.0182519	0.122569	-0.0932216	0.0384979	0.311395	-0.26231	-0.307148	0.20847	~GenLit+Sex*Diet	none	F_M	HC_HF	1157	ENSMUST00000180509	ENSMUSG00000097694	16	50.3466	50.3798	1	G730013B05Rik	G730013B05Rik-201	lncRNA	TRUE
liver_isoform	liver_ENSMUST00000181884	8.43421	0.0188462	0.023829	0.283209	4	6.58003	3.20981	6.91176	FALSE	UNC6671154	TRUE	-0.129864	-0.181648	-0.144953	0.0606171	0.316411	-0.0669785	0.118135	0.0282803	~GenLit+Sex*Diet	none	F_M	HC_HF	1157	ENSMUST00000181884	ENSMUSG00000097694	16	50.3466	50.3798	1	G730013B05Rik	G730013B05Rik-202	lncRNA	FALSE
liver_isoform	liver_ENSMUST00000323007	7.87311	0.0540769	0.0609305	0.393538	7	79.1427	78.8828	79.7214	TRUE	UNC13207095	TRUE	-0.149853	-0.0837306	-0.0934207	-0.0423375	-0.017704	0.0969185	0.261099	0.029028	~GenLit+Sex*Diet	none	F_M	HC_HF	1157	ENSMUST00000323007	ENSMUSG00000097699	7	79.5704	79.5982	1	5430400D12Rik	5430400D12Rik-214	lncRNA	FALSE
liver_isoform	liver_ENSMUST00000155579	8.15256	0.0323846	0.0389322	0.355199	1	192.345	192.181	193.036	TRUE	UNC2446717	TRUE	-0.00877504	-0.252532	-0.117697	-0.0834672	0.0996018	0.500711	-0.221758	0.0839162	~GenLit+Sex*Diet	none	F_M	HC_HF	1157	ENSMUST00000155579	ENSMUSG00000016262	1	192.527	192.538	-1	Sertad4	Sertad4-204	protein_coding	TRUE	C130018M11Rik	ENSG00000082497	SERTAD4	1
liver_isoform	liver_ENSMUST00000016406	19.5541	7.69231e-05	0.000117691	0.000158831	1	192.371	192.137	193.168	TRUE	UNC2446967	TRUE	-0.543659	0.0201009	-0.184988	-0.0569961	-0.117593	1.28861	-0.196121	-0.20935	~GenLit+Sex*Diet	none	F_M	HC_HF	1157	ENSMUST00000016406	ENSMUSG00000016262	1	192.527	192.538	-1	Sertad4	Sertad4-201	protein_coding	FALSE	C130018M11Rik	ENSG00000082497	SERTAD4	1
liver_isoform	liver_ENSMUST00000016427	12.5271	7.69231e-05	0.000117691	0.000158831	17	37.1567	36.2722	40.1762	TRUE	UNCHS044225	TRUE	0.242423	0.273556	-0.100966	0.160665	-0.237266	-0.0730475	-0.0623137	-0.20305	~GenLit+Sex*Diet	none	F_M	HC_HF	1157	ENSMUST00000016427	ENSMUSG00000016283	17	37.7917	37.7944	-1	H2-M2	H2-M2-201	protein_coding	FALSE	H-2M2, Thy19.4
liver_isoform	liver_ENSMUST00000171139	11.8266	7.69231e-05	0.000117691	0.000158831	17	37.8718	36.8173	40.5941	TRUE	JAX00075480	TRUE	0.24273	0.240094	-0.0438803	0.250626	-0.285038	-0.0620106	-0.398114	0.0555923	~GenLit+Sex*Diet	none	F_M	HC_HF	1157	ENSMUST00000171139	ENSMUSG00000016283	17	37.7917	37.7944	-1	H2-M2	H2-M2-202	protein_coding	TRUE	H-2M2, Thy19.4
liver_isoform	liver_ENSMUST00000186183	8.42115	0.0193077	0.0243678	0.28649	1	151.921	151.404	167.931	FALSE	UNCHS002751	TRUE	-0.0514016	0.0878625	0.00588134	0.0802121	-0.0163217	-0.136748	2.7168e-07	0.0305154	~GenLit+Sex*Diet	none	F_M	HC_HF	1157	ENSMUST00000186183	ENSMUSG00000097709	13	3.52803	3.5524	1	2810429I04Rik	2810429I04Rik-205	lncRNA	FALSE
liver_isoform	liver_ENSMUST00000220647	19.3774	7.69231e-05	0.000117691	0.000158831	13	13.2676	12.5861	13.6932	TRUE	ICR529	TRUE	0.13578	0.337584	-0.306854	0.309621	0.30278	-0.252178	-0.136719	-0.390014	~GenLit+Sex*Diet	none	F_M	HC_HF	1157	ENSMUST00000220647	ENSMUSG00000097715	13	12.6306	12.6652	-1	Gpr137b-ps	Gpr137b-ps-201	transcribed_unprocessed_pseudogene	TRUE	ENSMUSG00000075118
liver_isoform	liver_ENSMUST00000186183	89.2265	7.69231e-05	0.000117691	0.000158831	13	3.23841	3.23841	3.23841	TRUE	JAX00348763	TRUE	-0.295276	-0.315504	-0.202606	-0.273886	0.798304	-0.238889	0.664012	-0.136154	~GenLit+Sex*Diet	none	F_M	HC_HF	1157	ENSMUST00000186183	ENSMUSG00000097709	13	3.52803	3.5524	1	2810429I04Rik	2810429I04Rik-205	lncRNA	FALSE
liver_isoform	liver_ENSMUST00000181445	7.92575	0.0492308	0.0562286	0.384778	18	61.2485	58.5316	61.3593	FALSE	UNC29394181	TRUE	0.26442	-0.0746588	0.146606	-0.0983495	-0.021074	-0.0435724	-0.139249	-0.0341221	~GenLit+Sex*Diet	none	F_M	HC_HF	1157	ENSMUST00000181445	ENSMUSG00000097713	3	35.918	35.919	1	Gm7741	Gm7741-201	processed_pseudogene	TRUE
liver_isoform	liver_ENSMUST00000181913	72.6399	7.69231e-05	0.000117691	0.000158831	18	75.6377	75.6377	75.6924	TRUE	UNC29619489	TRUE	-0.415869	-0.238873	0.109446	-0.597249	2.0823	-0.561969	-0.252983	-0.124799	~GenLit+Sex*Diet	none	F_M	HC_HF	1157	ENSMUST00000181913	ENSMUSG00000097712	18	75.6477	75.6559	1	Gm10532	Gm10532-201	lncRNA	TRUE
liver_isoform	liver_ENSMUST00000181041	7.74689	0.066	0.0718257	0.430834	19	7.47547	6.96095	9.92405	FALSE	UNC29862012	TRUE	-0.0468768	0.185708	-0.155519	-0.0814835	0.13194	-0.223202	0.0453065	0.144127	~GenLit+Sex*Diet	none	F_M	HC_HF	1157	ENSMUST00000181041	ENSMUSG00000097702	8	121.325	121.326	1	Gm26739	Gm26739-201	lncRNA	TRUE
liver_isoform	liver_ENSMUST00000192898	13.1407	7.69231e-05	0.000117691	0.000158831	3	62.9474	62.9474	65.3876	TRUE	JAX00524801	TRUE	0.535643	-0.0311389	0.120155	0.151722	-0.110012	-0.0063567	-0.653847	-0.00616594	~GenLit+Sex*Diet	none	F_M	HC_HF	1157	ENSMUST00000192898	ENSMUSG00000097724	3	63.8711	63.8761	1	Gm26850	Gm26850-202	lncRNA	FALSE
liver_isoform	liver_ENSMUST00000180643	46.2794	7.69231e-05	0.000117691	0.000158831	12	80.1641	80.0745	80.1891	TRUE	JAX00038194	TRUE	0.110877	0.204118	0.162198	0.643665	0.161564	-0.688346	-0.688446	0.094369	~GenLit+Sex*Diet	none	F_M	HC_HF	1157	ENSMUST00000180643	ENSMUSG00000097729	12	80.1603	80.1862	-1	2310015A10Rik	2310015A10Rik-201	lncRNA	FALSE
liver_isoform	liver_ENSMUST00000218078	45.0609	7.69231e-05	0.000117691	0.000158831	12	80.1891	80.1007	80.2209	TRUE	UNC21473973	TRUE	-0.170744	-0.27655	0.120152	0.348828	-0.737352	-0.584759	1.43501	-0.134584	~GenLit+Sex*Diet	none	F_M	HC_HF	1157	ENSMUST00000218078	ENSMUSG00000097729	12	80.1603	80.1862	-1	2310015A10Rik	2310015A10Rik-202	retained_intron	FALSE
liver_isoform	liver_ENSMUST00000180558	34.6205	7.69231e-05	0.000117691	0.000158831	17	46.2409	46.1073	46.2409	TRUE	UNCHS044343	TRUE	0.394115	0.289493	0.324964	-0.280123	0.37233	-0.355456	-0.424258	-0.321066	~GenLit+Sex*Diet	none	F_M	HC_HF	1157	ENSMUST00000180558	ENSMUSG00000097727	17	46.0443	46.0995	1	F630040K05Rik	F630040K05Rik-202	lncRNA	FALSE
liver_isoform	liver_ENSMUST00000284098	12.9867	7.69231e-05	0.000117691	0.000158831	3	58.5928	58.5672	59.0383	TRUE	UNC5350829	TRUE	-0.204312	0.0178856	-0.0145687	0.508067	0.0503949	0.00634142	-0.399056	0.0352481	~GenLit+Sex*Diet	none	F_M	HC_HF	1157	ENSMUST00000284098	ENSMUSG00000097725	3	58.5983	58.7048	1	4930593A02Rik	4930593A02Rik-216	lncRNA	FALSE
liver_isoform	liver_ENSMUST00000284109	11.0407	7.69231e-05	0.000117691	0.000158831	3	58.8993	58.4452	58.9584	TRUE	UNC5354147	TRUE	-0.194707	-0.0956425	0.0916922	-0.0483755	-0.0890946	-0.146658	0.467923	0.0148624	~GenLit+Sex*Diet	none	F_M	HC_HF	1157	ENSMUST00000284109	ENSMUSG00000097725	3	58.5983	58.7048	1	4930593A02Rik	4930593A02Rik-227	lncRNA	FALSE
liver_isoform	liver_ENSMUST00000379494	12.3974	7.69231e-05	0.000117691	0.000158831	5	30.4267	29.8217	30.6114	TRUE	UNC8886626	TRUE	0.0094517	0.326215	-0.112194	0.154314	0.100043	-0.094327	-0.316719	-0.0667827	~GenLit+Sex*Diet	none	F_M	HC_HF	1157	ENSMUST00000379494	ENSMUSG00000097726	5	28.6633	29.139	1	9530036O11Rik	9530036O11Rik-217	lncRNA	FALSE
liver_isoform	liver_ENSMUST00000245209	12.7173	7.69231e-05	0.000117691	0.000158831	12	80.0536	79.9633	80.1641	TRUE	JAX00339364	TRUE	0.0675441	0.126962	0.14368	0.107418	0.0127469	-0.271774	-0.358273	0.171696	~GenLit+Sex*Diet	none	F_M	HC_HF	1157	ENSMUST00000245209	ENSMUSG00000097729	12	80.1603	80.1862	-1	2310015A10Rik	2310015A10Rik-215	lncRNA	FALSE
liver_isoform	liver_ENSMUST00000252281	30.4159	7.69231e-05	0.000117691	0.000158831	12	80.1024	80.0017	80.1891	TRUE	JAX00339370	TRUE	0.0703242	0.189258	0.0590911	0.518676	0.0159447	-0.457956	-0.506986	0.111648	~GenLit+Sex*Diet	none	F_M	HC_HF	1157	ENSMUST00000252281	ENSMUSG00000097729	12	80.1603	80.1862	-1	2310015A10Rik	2310015A10Rik-247	lncRNA	FALSE
liver_isoform	liver_ENSMUST00000241418	36.7404	7.69231e-05	0.000117691	0.000158831	12	80.1641	80.1024	80.1891	TRUE	JAX00038194	TRUE	-0.0965053	-0.339801	-0.175075	-0.1745	0.176398	-0.192034	0.887975	-0.0864574	~GenLit+Sex*Diet	none	F_M	HC_HF	1157	ENSMUST00000241418	ENSMUSG00000097729	12	80.1603	80.1862	-1	2310015A10Rik	2310015A10Rik-207	lncRNA	FALSE
liver_isoform	liver_ENSMUST00000252271	12.126	7.69231e-05	0.000117691	0.000158831	12	80.1641	79.9586	80.1891	TRUE	JAX00038194	TRUE	0.01587	-0.0349143	0.200197	0.254557	-0.0490163	-0.1924	-0.216237	0.0219441	~GenLit+Sex*Diet	none	F_M	HC_HF	1157	ENSMUST00000252271	ENSMUSG00000097729	12	80.1603	80.1862	-1	2310015A10Rik	2310015A10Rik-237	lncRNA	FALSE
liver_isoform	liver_ENSMUST00000252275	42.4594	7.69231e-05	0.000117691	0.000158831	12	80.1641	80.109	80.1891	TRUE	JAX00038194	TRUE	-0.520609	-0.117088	0.289974	0.39316	-0.311313	-0.700549	0.927016	0.0394084	~GenLit+Sex*Diet	none	F_M	HC_HF	1157	ENSMUST00000252275	ENSMUSG00000097729	12	80.1603	80.1862	-1	2310015A10Rik	2310015A10Rik-241	lncRNA	TRUE
liver_isoform	liver_ENSMUST00000252286	25.2829	7.69231e-05	0.000117691	0.000158831	12	80.1641	80.1007	80.1891	TRUE	JAX00038194	TRUE	-0.0705449	-0.137118	-0.151646	-0.0427109	0.0522264	-0.215552	0.677163	-0.111819	~GenLit+Sex*Diet	none	F_M	HC_HF	1157	ENSMUST00000252286	ENSMUSG00000097729	12	80.1603	80.1862	-1	2310015A10Rik	2310015A10Rik-252	lncRNA	FALSE
liver_isoform	liver_ENSMUST00000181355	7.73453	0.067	0.0726915	0.43552	13	50.4842	47.9904	51.0402	FALSE	UNCHS035919	TRUE	-0.0572873	-0.45829	0.342097	-0.14896	0.160143	0.0536477	-0.184957	0.293606	~GenLit+Sex*Diet	none	F_M	HC_HF	1157	ENSMUST00000181355	ENSMUSG00000097730	6	88.6934	88.7038	-1	Gm26588	Gm26588-202	lncRNA	TRUE
liver_isoform	liver_ENSMUST00000181064	19.365	7.69231e-05	0.000117691	0.000158831	6	89.1013	88.6826	90.5152	TRUE	UNC11564421	TRUE	0.0663184	0.284709	0.160095	0.0110579	0.358183	-0.0536028	-0.765844	-0.0609158	~GenLit+Sex*Diet	none	F_M	HC_HF	1157	ENSMUST00000181064	ENSMUSG00000097730	6	88.6934	88.7038	-1	Gm26588	Gm26588-201	lncRNA	FALSE
liver_isoform	liver_ENSMUST00000181355	44.5489	7.69231e-05	0.000117691	0.000158831	6	89.3184	88.5251	89.3578	TRUE	UNCHS018031	TRUE	-0.482154	0.276217	-0.207533	-0.538127	-0.443651	1.85924	-0.281347	-0.18265	~GenLit+Sex*Diet	none	F_M	HC_HF	1157	ENSMUST00000181355	ENSMUSG00000097730	6	88.6934	88.7038	-1	Gm26588	Gm26588-202	lncRNA	TRUE
liver_isoform	liver_ENSMUST00000252286	7.53768	0.0949231	0.0962818	0.794059	7	136.089	135.821	136.246	FALSE	JAX00657272	TRUE	0.00621328	0.156024	-0.100554	-0.182639	0.291741	-0.135314	0.0238091	-0.0592806	~GenLit+Sex*Diet	none	F_M	HC_HF	1157	ENSMUST00000252286	ENSMUSG00000097729	12	80.1603	80.1862	-1	2310015A10Rik	2310015A10Rik-252	lncRNA	FALSE
liver_isoform	liver_ENSMUST00000241418	7.70242	0.0709231	0.0761699	0.457151	9	49.0895	48.9736	50.133	FALSE	UNC16331393	TRUE	0.0595989	-0.0190129	-0.0847996	0.015603	-0.217095	-0.189466	0.404839	0.0303322	~GenLit+Sex*Diet	none	F_M	HC_HF	1157	ENSMUST00000241418	ENSMUSG00000097729	12	80.1603	80.1862	-1	2310015A10Rik	2310015A10Rik-207	lncRNA	FALSE
liver_isoform	liver_ENSMUST00000180752	10.7845	7.69231e-05	0.000117691	0.000158831	14	57.0689	56.617	57.0689	TRUE	UNCHS038335	TRUE	0.125309	0.213255	0.290069	0.162661	-0.192312	-0.441121	0.16716	-0.32502	~GenLit+Sex*Diet	none	F_M	HC_HF	1157	ENSMUST00000180752	ENSMUSG00000097743	14	56.9337	56.9768	-1	Gm16973	Gm16973-202	lncRNA	TRUE
liver_isoform	liver_ENSMUST00000338639	8.05376	0.0390769	0.0460243	0.369684	18	29.4153	29.1301	32.0991	TRUE	UNCHS045827	TRUE	-0.0514881	0.0299167	-0.268129	0.135395	-0.0913851	-0.140092	-0.0640276	0.44981	~GenLit+Sex*Diet	none	F_M	HC_HF	1157	ENSMUST00000338639	ENSMUSG00000097748	18	31.9117	31.9221	-1	Gm26533	Gm26533-203	lncRNA	FALSE
liver_isoform	liver_ENSMUST00000234647	12.8621	7.69231e-05	0.000117691	0.000158831	18	4.63469	3.20165	4.6717	TRUE	UNCHS045334	TRUE	0.0266417	0.308272	0.0972398	0.183741	0.0811408	-0.541405	-0.425578	0.269948	~GenLit+Sex*Diet	none	F_M	HC_HF	1157	ENSMUST00000234647	ENSMUSG00000097746	18	3.33668	3.36686	1	Gm6225	Gm6225-202	retained_intron	TRUE
liver_isoform	liver_ENSMUST00000234647	7.91705	0.05	0.0569699	0.386027	2	180.664	179.859	181.067	FALSE	JAX00513482	TRUE	0.151718	-0.0325134	0.144792	0.0605371	-0.32763	-6.3581e-05	0.0986641	-0.0955036	~GenLit+Sex*Diet	none	F_M	HC_HF	1157	ENSMUST00000234647	ENSMUSG00000097746	18	3.33668	3.36686	1	Gm6225	Gm6225-202	retained_intron	TRUE
liver_isoform	liver_ENSMUST00000366454	7.58193	0.088	0.0907424	0.644715	4	141.927	141.078	142.138	FALSE	UNC8382348	TRUE	-0.0938957	-0.403692	0.0226055	0.0275408	0.115095	-0.0378598	-0.0286694	0.398876	~GenLit+Sex*Diet	none	F_M	HC_HF	1157	ENSMUST00000366454	ENSMUSG00000097730	6	88.6934	88.7038	-1	Gm26588	Gm26588-203	lncRNA	FALSE
liver_isoform	liver_ENSMUST00000366456	10.5055	0.000230769	0.000343726	0.00312931	6	88.5026	88.24	90.5757	TRUE	UNCHS018006	TRUE	-0.00493361	0.0836751	0.146469	-0.0503996	0.163499	-0.101901	-0.466897	0.230489	~GenLit+Sex*Diet	none	F_M	HC_HF	1157	ENSMUST00000366456	ENSMUSG00000097730	6	88.6934	88.7038	-1	Gm26588	Gm26588-205	lncRNA	FALSE
liver_isoform	liver_ENSMUST00000366455	33.211	7.69231e-05	0.000117691	0.000158831	6	89.1895	88.7027	89.8384	TRUE	JAX00617073	TRUE	0.482751	-0.113605	0.256359	0.405037	0.482452	-0.698293	-0.6556	-0.159101	~GenLit+Sex*Diet	none	F_M	HC_HF	1157	ENSMUST00000366455	ENSMUSG00000097730	6	88.6934	88.7038	-1	Gm26588	Gm26588-204	lncRNA	FALSE
liver_isoform	liver_ENSMUST00000366454	16.0176	7.69231e-05	0.000117691	0.000158831	6	90.8172	88.2089	90.8239	TRUE	UNC11576876	TRUE	-0.00661314	0.244932	0.180314	-0.0783823	0.21556	-0.0171993	-0.787712	0.249102	~GenLit+Sex*Diet	none	F_M	HC_HF	1157	ENSMUST00000366454	ENSMUSG00000097730	6	88.6934	88.7038	-1	Gm26588	Gm26588-203	lncRNA	FALSE
liver_isoform	liver_ENSMUST00000180835	29.8416	7.69231e-05	0.000117691	0.000158831	1	132.409	132.311	132.488	TRUE	UNC1695128	TRUE	0.0744546	0.737572	-0.206358	-0.0193118	0.000484543	-0.746398	0.302425	-0.142867	~GenLit+Sex*Diet	none	F_M	HC_HF	1157	ENSMUST00000180835	ENSMUSG00000097760	1	132.36	132.405	-1	6030442K20Rik	6030442K20Rik-201	lncRNA	TRUE
liver_isoform	liver_ENSMUST00000180751	30.7352	7.69231e-05	0.000117691	0.000158831	12	83.837	83.5512	84.0743	TRUE	JAX00340089	TRUE	0.106475	0.407612	0.337209	0.18356	0.0734096	-0.718797	-0.763461	0.373993	~GenLit+Sex*Diet	none	F_M	HC_HF	1157	ENSMUST00000180751	ENSMUSG00000097762	12	84.0652	84.1006	-1	4732463B04Rik	4732463B04Rik-201	lncRNA	TRUE
liver_isoform	liver_ENSMUST00000188203	7.76811	0.0635385	0.0696301	0.420538	3	109.098	108.904	109.585	FALSE	UNCHS009805	TRUE	-0.318586	0.00838733	0.0752724	-0.0850659	0.0600733	-0.201277	0.166159	0.295038	~GenLit+Sex*Diet	none	F_M	HC_HF	1157	ENSMUST00000188203	ENSMUSG00000097760	1	132.36	132.405	-1	6030442K20Rik	6030442K20Rik-202	retained_intron	FALSE
liver_isoform	liver_ENSMUST00000181438	57.4438	7.69231e-05	0.000117691	0.000158831	3	130.975	130.825	131.076	TRUE	UNCHS010130	TRUE	-0.277141	-0.181272	-0.246254	-0.236957	0.896761	-0.522534	-0.225914	0.793312	~GenLit+Sex*Diet	none	F_M	HC_HF	1157	ENSMUST00000181438	ENSMUSG00000097761	3	131.096	131.111	1	4930534D22Rik	4930534D22Rik-201	lncRNA	TRUE
liver_isoform	liver_ENSMUST00000260794	30.664	7.69231e-05	0.000117691	0.000158831	3	131.034	130.861	131.427	TRUE	UNC6253663	TRUE	-0.119357	-0.0979649	-0.193826	-0.164877	0.594582	-0.117431	-0.360182	0.459056	~GenLit+Sex*Diet	none	F_M	HC_HF	1157	ENSMUST00000260794	ENSMUSG00000097761	3	131.096	131.111	1	4930534D22Rik	4930534D22Rik-203	lncRNA	FALSE
liver_isoform	liver_ENSMUST00000181395	24.5593	7.69231e-05	0.000117691	0.000158831	7	30.743	30.4115	30.743	TRUE	UNC12580355	TRUE	-0.138469	0.565608	0.466665	0.174788	-0.245413	-1.02374	0.047153	0.153407	~GenLit+Sex*Diet	none	F_M	HC_HF	1157	ENSMUST00000181395	ENSMUSG00000097750	7	30.6563	30.661	1	Gm4673	Gm4673-201	lncRNA	TRUE
liver_isoform	liver_ENSMUST00000206345	40.8229	7.69231e-05	0.000117691	0.000158831	7	30.743	30.4115	30.7879	TRUE	UNC12580355	TRUE	0.157129	0.589624	0.37789	0.42719	-0.77557	-0.111264	-0.702279	0.0372812	~GenLit+Sex*Diet	none	F_M	HC_HF	1157	ENSMUST00000206345	ENSMUSG00000097750	7	30.6563	30.661	1	Gm4673	Gm4673-202	lncRNA	FALSE
liver_isoform	liver_ENSMUST00000181438	7.69098	0.0720769	0.0771535	0.464616	X	102.017	101.532	102.953	FALSE	UNC31159865	TRUE	-0.147991	0.115924	0.0118846	0.0151337	0.00411568	0.347715	-0.224204	-0.122578	~GenLit+Sex*Diet	none	F_M	HC_HF	1157	ENSMUST00000181438	ENSMUSG00000097761	3	131.096	131.111	1	4930534D22Rik	4930534D22Rik-201	lncRNA	TRUE
liver_isoform	liver_ENSMUST00000301927	10.1359	0.000538462	0.00079209	0.0256831	10	94.5013	94.3922	94.8142	TRUE	UNCHS029158	TRUE	0.113622	0.00928054	0.10714	-0.230567	0.25865	-0.14602	-0.260506	0.148401	~GenLit+Sex*Diet	none	F_M	HC_HF	1157	ENSMUST00000301927	ENSMUSG00000097766	10	95.2528	95.2795	1	5730420D15Rik	5730420D15Rik-205	lncRNA	FALSE
liver_isoform	liver_ENSMUST00000301931	8.52388	0.0158462	0.0203004	0.26202	10	94.8175	94.4904	95.9119	TRUE	UNCHS029166	TRUE	0.184292	0.20815	0.0202144	0.023657	0.0480895	-0.295678	-0.282616	0.0938907	~GenLit+Sex*Diet	none	F_M	HC_HF	1157	ENSMUST00000301931	ENSMUSG00000097766	10	95.2528	95.2795	1	5730420D15Rik	5730420D15Rik-209	lncRNA	FALSE
liver_isoform	liver_ENSMUST00000301926	33.9723	7.69231e-05	0.000117691	0.000158831	10	95.4017	95.046	95.4339	TRUE	UNC18486141	TRUE	0.324518	0.166125	0.313172	0.291804	-0.027617	-0.634284	-0.775332	0.341614	~GenLit+Sex*Diet	none	F_M	HC_HF	1157	ENSMUST00000301926	ENSMUSG00000097766	10	95.2528	95.2795	1	5730420D15Rik	5730420D15Rik-204	lncRNA	TRUE
liver_isoform	liver_ENSMUST00000301927	8.87193	0.00869231	0.0116228	0.210091	11	112.308	112.11	112.638	FALSE	UNCHS032318	TRUE	0.0108267	-0.141327	-0.140006	-0.213893	0.504829	0.0875309	-0.0264517	-0.0815082	~GenLit+Sex*Diet	none	F_M	HC_HF	1157	ENSMUST00000301927	ENSMUSG00000097766	10	95.2528	95.2795	1	5730420D15Rik	5730420D15Rik-205	lncRNA	FALSE
liver_isoform	liver_ENSMUST00000348553	20.3852	7.69231e-05	0.000117691	0.000158831	12	83.9876	83.5512	84.0743	TRUE	UNC21517802	TRUE	0.139482	0.228482	0.106983	0.196113	0.180296	-0.575687	-0.370878	0.0952094	~GenLit+Sex*Diet	none	F_M	HC_HF	1157	ENSMUST00000348553	ENSMUSG00000097762	12	84.0652	84.1006	-1	4732463B04Rik	4732463B04Rik-203	lncRNA	FALSE
liver_isoform	liver_ENSMUST00000301933	8.22044	0.0281538	0.0343055	0.339839	2	5.04915	4.68512	5.46782	FALSE	UNC2491480	TRUE	-0.238395	0.11257	-0.254607	-0.159983	0.415862	0.0911064	0.0152625	0.018183	~GenLit+Sex*Diet	none	F_M	HC_HF	1157	ENSMUST00000301933	ENSMUSG00000097766	10	95.2528	95.2795	1	5730420D15Rik	5730420D15Rik-211	lncRNA	FALSE
liver_isoform	liver_ENSMUST00000180967	10.0416	0.000692308	0.0010139	0.0289543	10	85.3555	85.0236	85.782	FALSE	UNCHS028941	TRUE	0.0308132	-0.0513017	-0.0220696	-0.308829	0.169243	0.335124	0.209137	-0.362116	~GenLit+Sex*Diet	none	F_M	HC_HF	1157	ENSMUST00000180967	ENSMUSG00000097768	16	93.5882	93.592	-1	2310043M15Rik	2310043M15Rik-201	lncRNA	FALSE
liver_isoform	liver_ENSMUST00000180967	40.2645	7.69231e-05	0.000117691	0.000158831	16	93.5572	93.4031	93.6588	TRUE	UNCHS043378	TRUE	0.0995733	0.450344	-0.0359455	0.137717	0.26536	0.301206	-1.2136	-0.0046526	~GenLit+Sex*Diet	none	F_M	HC_HF	1157	ENSMUST00000180967	ENSMUSG00000097768	16	93.5882	93.592	-1	2310043M15Rik	2310043M15Rik-201	lncRNA	FALSE
liver_isoform	liver_ENSMUST00000250296	100.017	7.69231e-05	0.000117691	0.000158831	16	93.6008	93.6008	93.6588	TRUE	UNC27426966	TRUE	-0.192917	-0.328594	-0.353669	-0.285198	-0.461487	2.21174	-0.535231	-0.0546431	~GenLit+Sex*Diet	none	F_M	HC_HF	1157	ENSMUST00000250296	ENSMUSG00000097768	16	93.5882	93.592	-1	2310043M15Rik	2310043M15Rik-205	lncRNA	FALSE
liver_isoform	liver_ENSMUST00000246002	8.16787	0.0321538	0.0387732	0.354519	16	93.6509	93.4589	93.6846	TRUE	UNC27427608	TRUE	0.15904	0.0960844	0.175845	0.0376981	0.0297074	-0.106581	-0.339695	-0.0520999	~GenLit+Sex*Diet	none	F_M	HC_HF	1157	ENSMUST00000246002	ENSMUSG00000097768	16	93.5882	93.592	-1	2310043M15Rik	2310043M15Rik-202	lncRNA	TRUE
liver_isoform	liver_ENSMUST00000181873	30.8187	7.69231e-05	0.000117691	0.000158831	5	100.569	99.9444	100.697	TRUE	UNC9776212	TRUE	0.475155	0.251353	0.117513	0.453655	0.144179	-0.939705	-0.786469	0.28432	~GenLit+Sex*Diet	none	F_M	HC_HF	1157	ENSMUST00000181873	ENSMUSG00000097772	5	100.568	100.578	-1	5430416N02Rik	5430416N02Rik-202	lncRNA	FALSE	Gm3514
liver_isoform	liver_ENSMUST00000180779	36.5392	7.69231e-05	0.000117691	0.000158831	5	100.697	100.026	100.697	TRUE	UNCHS015180	TRUE	0.315447	0.376176	0.299682	0.446409	0.268692	-1.094	-0.89996	0.287554	~GenLit+Sex*Diet	none	F_M	HC_HF	1157	ENSMUST00000180779	ENSMUSG00000097772	5	100.568	100.578	-1	5430416N02Rik	5430416N02Rik-201	lncRNA	TRUE	Gm3514
liver_isoform	liver_ENSMUST00000180967	8.26944	0.0258462	0.0317689	0.328538	5	131.746	131.162	131.827	FALSE	UNC10189720	TRUE	-0.130666	0.150523	-0.126236	0.205248	0.0471536	-0.187074	-0.394177	0.435228	~GenLit+Sex*Diet	none	F_M	HC_HF	1157	ENSMUST00000180967	ENSMUSG00000097768	16	93.5882	93.592	-1	2310043M15Rik	2310043M15Rik-201	lncRNA	FALSE
liver_isoform	liver_ENSMUST00000196399	21.5422	7.69231e-05	0.000117691	0.000158831	5	99.8394	99.8394	100.637	TRUE	UNCHS015158	TRUE	0.354283	0.186118	0.414051	0.214569	0.277594	-0.789274	-0.44898	-0.208362	~GenLit+Sex*Diet	none	F_M	HC_HF	1157	ENSMUST00000196399	ENSMUSG00000097772	5	100.568	100.578	-1	5430416N02Rik	5430416N02Rik-203	lncRNA	FALSE	Gm3514
liver_isoform	liver_ENSMUST00000198522	8.16853	0.0321538	0.0387732	0.354519	5	99.9444	98.4493	101.469	TRUE	UNC9767715	TRUE	0.035902	0.0827436	0.148226	0.00604114	0.150159	-0.398128	-0.109562	0.0846189	~GenLit+Sex*Diet	none	F_M	HC_HF	1157	ENSMUST00000198522	ENSMUSG00000097772	5	100.568	100.578	-1	5430416N02Rik	5430416N02Rik-204	lncRNA	FALSE	Gm3514
liver_isoform	liver_ENSMUST00000244350	8.21698	0.0284615	0.0346642	0.341181	13	63.1461	63.1337	63.1461	FALSE	JAX00360815	TRUE	-0.087118	0.0473131	0.0325253	0.0363354	-0.102594	0.0127227	2.09931e-05	0.0607949	~GenLit+Sex*Diet	none	F_M	HC_HF	1157	ENSMUST00000244350	ENSMUSG00000097772	5	100.568	100.578	-1	5430416N02Rik	5430416N02Rik-210	lncRNA	FALSE	Gm3514
liver_isoform	liver_ENSMUST00000326632	10.4127	0.000230769	0.000343726	0.00312931	2	37.7964	37.7964	37.7964	FALSE	UNC2891955	TRUE	0.0883142	-0.0156049	-0.0418301	-0.00699886	-0.0350028	7.11869e-08	-0.00459551	0.0157179	~GenLit+Sex*Diet	none	F_M	HC_HF	1157	ENSMUST00000326632	ENSMUSG00000097772	5	100.568	100.578	-1	5430416N02Rik	5430416N02Rik-214	lncRNA	FALSE	Gm3514
liver_isoform	liver_ENSMUST00000326634	7.88964	0.0524615	0.0593637	0.390359	2	46.0858	35.1409	47.1931	FALSE	UNC2977186	TRUE	-0.0469325	-0.015881	0.226339	-0.122247	0.00286128	-0.238184	-0.143611	0.337655	~GenLit+Sex*Diet	none	F_M	HC_HF	1157	ENSMUST00000326634	ENSMUSG00000097772	5	100.568	100.578	-1	5430416N02Rik	5430416N02Rik-216	lncRNA	FALSE	Gm3514
liver_isoform	liver_ENSMUST00000243438	11.1676	7.69231e-05	0.000117691	0.000158831	5	100.026	99.7363	100.697	TRUE	UNC9768856	TRUE	0.0646029	0.151705	0.182646	0.131594	0.11517	-0.654134	-0.0295312	0.0379478	~GenLit+Sex*Diet	none	F_M	HC_HF	1157	ENSMUST00000243438	ENSMUSG00000097772	5	100.568	100.578	-1	5430416N02Rik	5430416N02Rik-208	lncRNA	FALSE	Gm3514
liver_isoform	liver_ENSMUST00000326648	21.3664	7.69231e-05	0.000117691	0.000158831	5	100.041	99.9444	100.687	TRUE	UNC9769129	TRUE	0.276441	0.385401	0.109282	0.180232	0.216398	-0.742868	-0.702059	0.277174	~GenLit+Sex*Diet	none	F_M	HC_HF	1157	ENSMUST00000326648	ENSMUSG00000097772	5	100.568	100.578	-1	5430416N02Rik	5430416N02Rik-230	lncRNA	FALSE	Gm3514
liver_isoform	liver_ENSMUST00000326636	31.2605	7.69231e-05	0.000117691	0.000158831	5	100.697	99.8933	100.697	TRUE	UNCHS015180	TRUE	0.46887	0.0644906	0.37742	0.209953	0.158663	-0.9346	-0.664447	0.31965	~GenLit+Sex*Diet	none	F_M	HC_HF	1157	ENSMUST00000326636	ENSMUSG00000097772	5	100.568	100.578	-1	5430416N02Rik	5430416N02Rik-218	lncRNA	FALSE	Gm3514
liver_isoform	liver_ENSMUST00000326640	10.1224	0.000538462	0.00079209	0.0256831	5	99.8933	90.2374	100.746	TRUE	UNC9766871	TRUE	0.0918392	0.120226	0.133759	0.176052	0.00443481	-0.438999	-0.139116	0.0518036	~GenLit+Sex*Diet	none	F_M	HC_HF	1157	ENSMUST00000326640	ENSMUSG00000097772	5	100.568	100.578	-1	5430416N02Rik	5430416N02Rik-222	lncRNA	FALSE	Gm3514
liver_isoform	liver_ENSMUST00000301422	8.74438	0.011	0.0144881	0.227739	2	179.347	91.6394	179.355	FALSE	UNC4586902	TRUE	0.0152432	0.00287664	-0.0166486	-0.0261809	-0.0210483	1.40144e-05	0.056415	-0.010671	~GenLit+Sex*Diet	none	F_M	HC_HF	1157	ENSMUST00000301422	ENSMUSG00000097777	9	95.8241	95.8414	-1	Gm16794	Gm16794-206	lncRNA	FALSE
liver_isoform	liver_ENSMUST00000326651	9.60382	0.00107692	0.00153332	0.0397892	5	100.198	99.8394	100.697	TRUE	UNCHS015163	TRUE	-0.186747	0.0890346	0.454163	0.0382979	-0.0512026	-0.509302	-0.0225538	0.18831	~GenLit+Sex*Diet	none	F_M	HC_HF	1157	ENSMUST00000326651	ENSMUSG00000097772	5	100.568	100.578	-1	5430416N02Rik	5430416N02Rik-233	lncRNA	FALSE	Gm3514
liver_isoform	liver_ENSMUST00000353905	16.2871	7.69231e-05	0.000117691	0.000158831	8	121.336	121.312	121.875	TRUE	UNC15635207	TRUE	0.331174	0.195007	0.22485	0.439987	0.134731	-0.795983	-0.746326	0.216559	~GenLit+Sex*Diet	none	F_M	HC_HF	1157	ENSMUST00000353905	ENSMUSG00000097773	8	121.316	121.321	1	Gm10614	Gm10614-202	lncRNA	FALSE
liver_isoform	liver_ENSMUST00000185324	10.025	0.000692308	0.0010139	0.0289543	9	95.6233	95.123	96.7659	TRUE	JAX00702504	TRUE	0.0500896	-0.053208	-0.111223	0.0898955	0.547982	-0.307438	-0.126726	-0.0893713	~GenLit+Sex*Diet	none	F_M	HC_HF	1157	ENSMUST00000185324	ENSMUSG00000097777	9	95.8241	95.8414	-1	Gm16794	Gm16794-203	lncRNA	FALSE
liver_isoform	liver_ENSMUST00000180727	45.8402	7.69231e-05	0.000117691	0.000158831	9	96.3757	95.7831	96.5775	TRUE	UNC16931018	TRUE	-0.487509	-0.493814	-0.295065	-0.550897	2.02461	0.169922	0.0423161	-0.409559	~GenLit+Sex*Diet	none	F_M	HC_HF	1157	ENSMUST00000180727	ENSMUSG00000097777	9	95.8241	95.8414	-1	Gm16794	Gm16794-201	lncRNA	TRUE
liver_isoform	liver_ENSMUST00000180597	7.52663	0.0969231	0.0979136	0.849831	2	7.98862	7.33289	9.92885	FALSE	UNCHS003955	TRUE	-0.0561245	-0.101815	-0.0848399	0.271336	0.0712779	-0.136212	0.0257514	0.0106272	~GenLit+Sex*Diet	none	F_M	HC_HF	1157	ENSMUST00000180597	ENSMUSG00000097783	8	122.145	122.155	1	Gm26747	Gm26747-201	lncRNA	TRUE
liver_isoform	liver_ENSMUST00000180597	137.703	7.69231e-05	0.000117691	0.000158831	8	121.982	121.982	122.171	TRUE	JAX00682300	TRUE	-0.226379	-0.339726	-0.403426	-0.45005	-0.288506	2.44107	-0.465329	-0.26765	~GenLit+Sex*Diet	none	F_M	HC_HF	1157	ENSMUST00000180597	ENSMUSG00000097783	8	122.145	122.155	1	Gm26747	Gm26747-201	lncRNA	TRUE
liver_isoform	liver_ENSMUST00000268128	79.1886	7.69231e-05	0.000117691	0.000158831	8	121.982	121.982	122.172	TRUE	JAX00682300	TRUE	-0.328698	-0.292805	-0.295133	-0.286319	-0.251045	1.97291	-0.150918	-0.367992	~GenLit+Sex*Diet	none	F_M	HC_HF	1157	ENSMUST00000268128	ENSMUSG00000097783	8	122.145	122.155	1	Gm26747	Gm26747-202	lncRNA	FALSE
liver_isoform	liver_ENSMUST00000180597	7.82119	0.0588462	0.0653881	0.405043	9	123.732	103.918	123.749	FALSE	UNC17310835	TRUE	-0.146347	-0.187586	-0.112346	-0.0939997	0.0473323	-0.284041	0.0493942	0.727593	~GenLit+Sex*Diet	none	F_M	HC_HF	1157	ENSMUST00000180597	ENSMUSG00000097783	8	122.145	122.155	1	Gm26747	Gm26747-201	lncRNA	TRUE
liver_isoform	liver_ENSMUST00000016488	190.895	7.69231e-05	0.000117691	0.000158831	2	180.754	180.727	180.842	TRUE	UNC4603243	TRUE	-0.669044	1.04049	1.04626	1.132	-0.487931	0.640295	-1.34994	-1.35214	~GenLit+Sex*Diet	none	F_M	HC_HF	1157	ENSMUST00000016488	ENSMUSG00000016344	2	180.829	180.831	1	Ppdpf	Ppdpf-201	protein_coding	TRUE	0610012G23Rik, 2610317A05Rik, 2700038C09Rik, 3110053G12Rik	ENSG00000125534	PPDPF	1
liver_isoform	liver_ENSMUST00000108841	182.096	7.69231e-05	0.000117691	0.000158831	2	180.754	180.754	180.842	TRUE	UNC4603243	TRUE	-1.0919	1.11575	1.09244	1.2118	-1.01769	0.297386	-0.827022	-0.780761	~GenLit+Sex*Diet	none	F_M	HC_HF	1157	ENSMUST00000108841	ENSMUSG00000016344	2	180.829	180.831	1	Ppdpf	Ppdpf-202	protein_coding	FALSE	0610012G23Rik, 2610317A05Rik, 2700038C09Rik, 3110053G12Rik	ENSG00000125534	PPDPF	1
liver_isoform	liver_ENSMUST00000135011	57.1361	7.69231e-05	0.000117691	0.000158831	2	180.754	180.727	180.842	TRUE	UNC4603243	TRUE	-0.476771	0.630972	0.825648	0.567402	-0.456599	0.0808613	-0.454262	-0.717252	~GenLit+Sex*Diet	none	F_M	HC_HF	1157	ENSMUST00000135011	ENSMUSG00000016344	2	180.829	180.831	1	Ppdpf	Ppdpf-204	retained_intron	FALSE	0610012G23Rik, 2610317A05Rik, 2700038C09Rik, 3110053G12Rik	ENSG00000125534	PPDPF	1
liver_isoform	liver_ENSMUST00000146089	113.323	7.69231e-05	0.000117691	0.000158831	2	180.754	180.727	181.065	TRUE	UNC4603243	TRUE	-1.41437	0.684728	0.588237	0.752099	-1.31783	0.127375	0.11268	0.467086	~GenLit+Sex*Diet	none	F_M	HC_HF	1157	ENSMUST00000146089	ENSMUSG00000016344	2	180.829	180.831	1	Ppdpf	Ppdpf-206	retained_intron	FALSE	0610012G23Rik, 2610317A05Rik, 2700038C09Rik, 3110053G12Rik	ENSG00000125534	PPDPF	1
liver_isoform	liver_ENSMUST00000127971	121.606	7.69231e-05	0.000117691	0.000158831	2	180.783	180.727	180.842	TRUE	UNCHS007975	TRUE	-0.459019	1.08498	1.03491	0.982227	-0.486667	0.00674315	-1.06863	-1.09454	~GenLit+Sex*Diet	none	F_M	HC_HF	1157	ENSMUST00000127971	ENSMUSG00000016344	2	180.829	180.831	1	Ppdpf	Ppdpf-203	retained_intron	FALSE	0610012G23Rik, 2610317A05Rik, 2700038C09Rik, 3110053G12Rik	ENSG00000125534	PPDPF	1
liver_isoform	liver_ENSMUST00000138800	23.4048	7.69231e-05	0.000117691	0.000158831	2	181.054	180.546	181.405	TRUE	UNCHS007991	TRUE	0.463573	-0.443814	-0.443474	-0.386003	0.500223	-0.104314	0.304578	0.109231	~GenLit+Sex*Diet	none	F_M	HC_HF	1157	ENSMUST00000138800	ENSMUSG00000016344	2	180.829	180.831	1	Ppdpf	Ppdpf-205	retained_intron	FALSE	0610012G23Rik, 2610317A05Rik, 2700038C09Rik, 3110053G12Rik	ENSG00000125534	PPDPF	1
liver_isoform	liver_ENSMUST00000016463	23.0929	7.69231e-05	0.000117691	0.000158831	X	36.0785	35.8732	37.1766	TRUE	UNC30746854	TRUE	0.219381	0.192868	0.00258237	0.279527	0.232061	0.103489	-1.17103	0.14112	~GenLit+Sex*Diet	none	F_M	HC_HF	1157	ENSMUST00000016463	ENSMUSG00000016319	X	36.0593	36.0625	1	Slc25a5	Slc25a5-201	protein_coding	TRUE	adenine nucleotide translocase, Ant2	ENSG00000005022	SLC25A5	1
liver_isoform	liver_ENSMUST00000241585	8.26355	0.026	0.0319222	0.329359	11	28.4397	26.9178	28.7659	FALSE	UNC19314421	TRUE	0.213632	0.0436768	0.345617	-0.240597	-0.406511	-0.0705157	-0.111566	0.226263	~GenLit+Sex*Diet	none	F_M	HC_HF	1157	ENSMUST00000241585	ENSMUSG00000097785	19	57.3116	57.3493	-1	B230217O12Rik	B230217O12Rik-204	lncRNA	FALSE
liver_isoform	liver_ENSMUST00000241028	7.82885	0.058	0.0646062	0.402732	12	76.511	73.9019	77.0149	FALSE	UNC21430601	TRUE	-0.0639515	0.0623707	0.268878	0.0141123	-0.375004	0.302857	-0.313935	0.104673	~GenLit+Sex*Diet	none	F_M	HC_HF	1157	ENSMUST00000241028	ENSMUSG00000097787	19	32.3648	32.3729	1	Sgms1os1	Sgms1os1-202	lncRNA	TRUE	2700046G09Rik
liver_isoform	liver_ENSMUST00000180833	9.78389	0.001	0.00143559	0.0368401	17	65.3077	65.1359	68.2557	FALSE	UNC28190836	TRUE	-0.220816	0.0826096	0.0705423	0.337253	0.0593915	0.0894357	-0.228432	-0.189984	~GenLit+Sex*Diet	none	F_M	HC_HF	1157	ENSMUST00000180833	ENSMUSG00000097786	3	30.8467	30.8478	-1	4933429H19Rik	4933429H19Rik-201	lncRNA	FALSE
liver_isoform	liver_ENSMUST00000181612	107.436	7.69231e-05	0.000117691	0.000158831	19	32.2743	32.2578	32.2985	TRUE	UNCHS047590	TRUE	-0.440228	1.21905	-0.465188	-0.460238	1.22595	-0.459232	-0.191935	-0.428183	~GenLit+Sex*Diet	none	F_M	HC_HF	1157	ENSMUST00000181612	ENSMUSG00000097787	19	32.3648	32.3729	1	Sgms1os1	Sgms1os1-201	lncRNA	FALSE	2700046G09Rik
liver_isoform	liver_ENSMUST00000241028	25.5433	7.69231e-05	0.000117691	0.000158831	19	32.3087	32.2578	32.3749	TRUE	UNCHS047594	TRUE	0.344604	-0.481098	0.253095	0.18193	-0.781131	0.192879	0.153663	0.136059	~GenLit+Sex*Diet	none	F_M	HC_HF	1157	ENSMUST00000241028	ENSMUSG00000097787	19	32.3648	32.3729	1	Sgms1os1	Sgms1os1-202	lncRNA	TRUE	2700046G09Rik
liver_isoform	liver_ENSMUST00000246029	159.147	7.69231e-05	0.000117691	0.000158831	19	32.3575	32.2985	32.3605	TRUE	UNCHS047597	TRUE	-0.549391	1.4428	-0.507766	-0.553977	1.4558	-0.460656	-0.216201	-0.610604	~GenLit+Sex*Diet	none	F_M	HC_HF	1157	ENSMUST00000246029	ENSMUSG00000097787	19	32.3648	32.3729	1	Sgms1os1	Sgms1os1-204	lncRNA	FALSE	2700046G09Rik
liver_isoform	liver_ENSMUST00000245735	38.8438	7.69231e-05	0.000117691	0.000158831	19	32.4033	32.4033	32.4611	TRUE	UNCHS047599	TRUE	-0.316345	0.0756617	-0.273721	-0.0912713	0.114273	-0.361227	1.35145	-0.498823	~GenLit+Sex*Diet	none	F_M	HC_HF	1157	ENSMUST00000245735	ENSMUSG00000097787	19	32.3648	32.3729	1	Sgms1os1	Sgms1os1-203	lncRNA	FALSE	2700046G09Rik
liver_isoform	liver_ENSMUST00000241585	27.3189	7.69231e-05	0.000117691	0.000158831	19	57.2324	57.2324	57.4779	TRUE	UNC30562078	TRUE	0.280931	0.156239	-0.57509	-0.20923	-0.363745	0.305592	1.01726	-0.611956	~GenLit+Sex*Diet	none	F_M	HC_HF	1157	ENSMUST00000241585	ENSMUSG00000097785	19	57.3116	57.3493	-1	B230217O12Rik	B230217O12Rik-204	lncRNA	FALSE
liver_isoform	liver_ENSMUST00000285038	13.2438	7.69231e-05	0.000117691	0.000158831	19	57.2439	57.1503	57.8058	TRUE	UNC30562261	TRUE	0.322056	0.329544	-0.0294439	-0.112053	-0.156333	0.0781472	-0.27219	-0.159727	~GenLit+Sex*Diet	none	F_M	HC_HF	1157	ENSMUST00000285038	ENSMUSG00000097785	19	57.3116	57.3493	-1	B230217O12Rik	B230217O12Rik-235	lncRNA	FALSE
liver_isoform	liver_ENSMUST00000241582	26.8439	7.69231e-05	0.000117691	0.000158831	19	57.3324	57.2677	57.4757	TRUE	UNC30563645	TRUE	0.536327	0.267011	-0.506059	-0.373885	-0.333746	0.151202	0.588701	-0.329552	~GenLit+Sex*Diet	none	F_M	HC_HF	1157	ENSMUST00000241582	ENSMUSG00000097785	19	57.3116	57.3493	-1	B230217O12Rik	B230217O12Rik-203	lncRNA	TRUE
liver_isoform	liver_ENSMUST00000285029	14.5176	7.69231e-05	0.000117691	0.000158831	19	58.0387	57.2324	58.0728	TRUE	UNC30573066	TRUE	-0.250853	-0.423652	-0.12894	0.0326699	-0.221116	-0.127414	0.944886	0.174419	~GenLit+Sex*Diet	none	F_M	HC_HF	1157	ENSMUST00000285029	ENSMUSG00000097785	19	57.3116	57.3493	-1	B230217O12Rik	B230217O12Rik-226	lncRNA	FALSE
liver_isoform	liver_ENSMUST00000187361	18.5034	7.69231e-05	0.000117691	0.000158831	3	30.8305	30.5052	30.8305	TRUE	JAX00518435	TRUE	0.163051	0.278549	0.107839	-0.0957116	0.31599	0.0022144	-0.672825	-0.099107	~GenLit+Sex*Diet	none	F_M	HC_HF	1157	ENSMUST00000187361	ENSMUSG00000097786	3	30.8467	30.8478	-1	4933429H19Rik	4933429H19Rik-202	lncRNA	TRUE
liver_isoform	liver_ENSMUST00000181554	29.607	7.69231e-05	0.000117691	0.000158831	1	6.81766	6.30768	7.38366	TRUE	JAX00000280	TRUE	0.0847798	0.359616	0.302602	0.253391	0.284746	-0.717242	-0.677848	0.109956	~GenLit+Sex*Diet	none	F_M	HC_HF	1157	ENSMUST00000181554	ENSMUSG00000097797	1	7.38485	7.46854	-1	Gm26901	Gm26901-201	lncRNA	FALSE
liver_isoform	liver_ENSMUST00000379893	13.4941	7.69231e-05	0.000117691	0.000158831	12	108.843	108.29	108.991	TRUE	UNCHS034665	TRUE	0.127553	0.496127	0.0615523	-0.278656	0.156605	-0.243849	-0.238436	-0.0808963	~GenLit+Sex*Diet	none	F_M	HC_HF	1157	ENSMUST00000379893	ENSMUSG00000097788	12	108.503	108.522	-1	Gm16596	Gm16596-204	lncRNA	FALSE
liver_isoform	liver_ENSMUST00000181520	24.513	7.69231e-05	0.000117691	0.000158831	13	81.812	81.7146	82.6268	TRUE	UNC22951530	TRUE	0.238781	0.255602	0.121678	0.224247	0.34101	-1.06748	-0.498101	0.384263	~GenLit+Sex*Diet	none	F_M	HC_HF	1157	ENSMUST00000181520	ENSMUSG00000097793	13	81.9269	81.932	-1	Gm17259	Gm17259-201	lncRNA	TRUE
liver_isoform	liver_ENSMUST00000250839	12.7187	7.69231e-05	0.000117691	0.000158831	13	83.9126	82.7821	83.9292	TRUE	UNC22976411	TRUE	-0.117144	-0.168935	-0.0673749	-0.0851148	-0.23076	0.357816	0.43106	-0.119547	~GenLit+Sex*Diet	none	F_M	HC_HF	1157	ENSMUST00000250839	ENSMUSG00000097793	13	81.9269	81.932	-1	Gm17259	Gm17259-204	lncRNA	FALSE
liver_isoform	liver_ENSMUST00000288479	7.76812	0.0635385	0.0696301	0.420538	19	18.7281	18.5002	18.9069	FALSE	UNC29997895	TRUE	0.0844472	0.164352	-0.0313178	-0.405051	-0.216163	0.353475	0.185157	-0.1349	~GenLit+Sex*Diet	none	F_M	HC_HF	1157	ENSMUST00000288479	ENSMUSG00000097787	19	32.3648	32.3729	1	Sgms1os1	Sgms1os1-211	lncRNA	FALSE	2700046G09Rik
liver_isoform	liver_ENSMUST00000288485	8.74054	0.0110769	0.0145845	0.228321	4	33.9179	33.8711	33.9207	FALSE	UNC7035121	TRUE	0.30884	-0.183227	-0.196174	-0.237808	0.0288981	-0.143414	0.587912	-0.165028	~GenLit+Sex*Diet	none	F_M	HC_HF	1157	ENSMUST00000288485	ENSMUSG00000097787	19	32.3648	32.3729	1	Sgms1os1	Sgms1os1-217	lncRNA	FALSE	2700046G09Rik
liver_isoform	liver_ENSMUST00000180387	35.6623	7.69231e-05	0.000117691	0.000158831	7	84.163	83.8782	86.3853	TRUE	JAX00153687	TRUE	-0.132074	0.976397	0.185631	0.0775399	0.224482	-1.4264	-0.0241345	0.118562	~GenLit+Sex*Diet	none	F_M	HC_HF	1157	ENSMUST00000180387	ENSMUSG00000097789	7	84.1782	84.2327	1	Ctxnd1	Ctxnd1-201	protein_coding	TRUE	C77713, Gm2115	ENSG00000259417	CTXND1	1
liver_isoform	liver_ENSMUST00000180387	7.97748	0.0441538	0.0510799	0.377257	X	106.523	104.77	110.507	FALSE	JAX00717214	TRUE	-0.112912	-0.0279846	-0.189522	-0.18463	0.237209	0.161319	0.31562	-0.199099	~GenLit+Sex*Diet	none	F_M	HC_HF	1157	ENSMUST00000180387	ENSMUSG00000097789	7	84.1782	84.2327	1	Ctxnd1	Ctxnd1-201	protein_coding	TRUE	C77713, Gm2115	ENSG00000259417	CTXND1	1
liver_isoform	liver_ENSMUST00000180778	47.4086	7.69231e-05	0.000117691	0.000158831	1	59.7491	59.4656	60.0685	TRUE	JAX00252453	TRUE	0.0822679	-0.28077	-0.0509642	-0.455677	-0.54455	0.61644	1.10043	-0.467175	~GenLit+Sex*Diet	none	F_M	HC_HF	1157	ENSMUST00000180778	ENSMUSG00000097819	1	59.5276	59.5318	-1	Gm26813	Gm26813-201	lncRNA	TRUE
liver_isoform	liver_ENSMUST00000181489	14.5347	7.69231e-05	0.000117691	0.000158831	1	96.5743	96.28	96.6593	TRUE	JAX00260061	TRUE	-0.0511884	-0.0952515	0.259821	0.339342	0.046499	-0.387543	-0.375963	0.264283	~GenLit+Sex*Diet	none	F_M	HC_HF	1157	ENSMUST00000181489	ENSMUSG00000097814	1	96.7989	96.8355	1	Panct2	Panct2-201	lncRNA	TRUE	Gm5101
liver_isoform	liver_ENSMUST00000180491	25.3319	7.69231e-05	0.000117691	0.000158831	13	99.4898	99.445	99.6198	TRUE	UNC23200406	TRUE	-0.235651	0.522225	0.620887	-0.0577002	-0.224964	-0.135579	-0.416486	-0.0727324	~GenLit+Sex*Diet	none	F_M	HC_HF	1157	ENSMUST00000180491	ENSMUSG00000097828	13	99.5334	99.5494	-1	6430562O15Rik	6430562O15Rik-201	lncRNA	FALSE
liver_isoform	liver_ENSMUST00000348232	13.8831	7.69231e-05	0.000117691	0.000158831	3	8.29973	7.89138	8.61955	TRUE	JAX00514491	TRUE	-0.175415	-0.0524151	-0.117562	-0.0385698	-0.0539038	0.4943	0.065914	-0.122349	~GenLit+Sex*Diet	none	F_M	HC_HF	1157	ENSMUST00000348232	ENSMUSG00000097804	3	7.64128	7.81483	1	Gm16685	Gm16685-213	lncRNA	FALSE	mNAIL, NAIL
liver_isoform	liver_ENSMUST00000181083	56.413	7.69231e-05	0.000117691	0.000158831	5	45.5637	45.5637	46.0911	TRUE	UNCHS014227	TRUE	-0.157635	-0.190936	-0.136508	-0.141167	0.860308	-0.139428	0.015725	-0.110359	~GenLit+Sex*Diet	none	F_M	HC_HF	1157	ENSMUST00000181083	ENSMUSG00000097825	5	45.796	45.8028	1	9630001P10Rik	9630001P10Rik-201	lncRNA	FALSE
liver_isoform	liver_ENSMUST00000180801	20.4676	7.69231e-05	0.000117691	0.000158831	7	29.535	29.5022	29.7105	TRUE	UNCHS019629	TRUE	-0.15269	-0.317471	0.533584	-0.0550443	-0.249884	-0.103839	0.270099	0.0752445	~GenLit+Sex*Diet	none	F_M	HC_HF	1157	ENSMUST00000180801	ENSMUSG00000097809	7	29.5525	29.5584	1	Gm26554	Gm26554-201	lncRNA	TRUE
liver_isoform	liver_ENSMUST00000181325	83.8037	7.69231e-05	0.000117691	0.000158831	9	121.644	121.551	121.678	TRUE	JAX00708089	TRUE	0.327438	0.252517	0.610107	0.577979	0.662477	-1.84199	-0.946172	0.357641	~GenLit+Sex*Diet	none	F_M	HC_HF	1157	ENSMUST00000181325	ENSMUSG00000097820	9	121.584	121.589	-1	E530011L22Rik	E530011L22Rik-201	lncRNA	TRUE
liver_isoform	liver_ENSMUST00000181489	8.02216	0.0415385	0.0486006	0.373495	X	168.662	167.612	168.749	FALSE	UNCrs261026106	TRUE	-0.107442	-0.0248851	-0.0575636	0.0213926	-0.132981	-0.0725627	-0.0779048	0.451946	~GenLit+Sex*Diet	none	F_M	HC_HF	1157	ENSMUST00000181489	ENSMUSG00000097814	1	96.7989	96.8355	1	Panct2	Panct2-201	lncRNA	TRUE	Gm5101
liver_isoform	liver_ENSMUST00000225937	8.71139	0.012	0.0157495	0.235159	13	100.19	99.445	100.602	TRUE	JAX00048236	TRUE	-0.264742	0.069227	-0.181186	-0.225468	-0.0375937	0.420191	0.181123	0.0384483	~GenLit+Sex*Diet	none	F_M	HC_HF	1157	ENSMUST00000225937	ENSMUSG00000097828	13	99.5334	99.5494	-1	6430562O15Rik	6430562O15Rik-203	retained_intron	FALSE
liver_isoform	liver_ENSMUST00000180808	43.6524	7.69231e-05	0.000117691	0.000158831	13	99.4864	99.4675	99.5692	TRUE	JAX00367851	TRUE	-0.17938	1.17324	0.519977	-0.162894	-0.117539	-0.239716	-0.654532	-0.339153	~GenLit+Sex*Diet	none	F_M	HC_HF	1157	ENSMUST00000180808	ENSMUSG00000097828	13	99.5334	99.5494	-1	6430562O15Rik	6430562O15Rik-202	lncRNA	TRUE
liver_isoform	liver_ENSMUST00000246944	10.3588	0.000230769	0.000343726	0.00312931	3	122.493	121.277	123.074	TRUE	UNCHS009985	TRUE	-0.196837	0.0149987	-0.067291	0.0824878	0.105934	0.40992	-0.27275	-0.0764627	~GenLit+Sex*Diet	none	F_M	HC_HF	1157	ENSMUST00000246944	ENSMUSG00000097852	3	122.634	122.718	-1	4933405D12Rik	4933405D12Rik-204	lncRNA	FALSE
liver_isoform	liver_ENSMUST00000246944	7.75936	0.0646923	0.0707076	0.425155	4	133.582	132.755	134.206	FALSE	UNC8261147	TRUE	-0.0887828	-0.175648	0.124548	0.263486	-0.0545909	-0.204911	-0.124919	0.260818	~GenLit+Sex*Diet	none	F_M	HC_HF	1157	ENSMUST00000246944	ENSMUSG00000097852	3	122.634	122.718	-1	4933405D12Rik	4933405D12Rik-204	lncRNA	FALSE
liver_isoform	liver_ENSMUST00000205647	17.3958	7.69231e-05	0.000117691	0.000158831	7	16.3724	16.3724	16.6455	TRUE	UNC12453165	TRUE	-0.132514	-0.0844342	-0.366995	0.337334	-0.113707	0.487083	-0.311891	0.185123	~GenLit+Sex*Diet	none	F_M	HC_HF	1157	ENSMUST00000205647	ENSMUSG00000097842	7	16.6053	16.6101	-1	9330104G04Rik	9330104G04Rik-202	lncRNA	TRUE
liver_isoform	liver_ENSMUST00000181501	32.8186	7.69231e-05	0.000117691	0.000158831	7	16.4072	16.4072	16.6455	TRUE	UNC12453743	TRUE	0.26809	0.209677	-0.889986	0.475733	0.335498	-0.0475273	-0.778333	0.426849	~GenLit+Sex*Diet	none	F_M	HC_HF	1157	ENSMUST00000181501	ENSMUSG00000097842	7	16.6053	16.6101	-1	9330104G04Rik	9330104G04Rik-201	lncRNA	FALSE
liver_isoform	liver_ENSMUST00000240964	7.67728	0.0738462	0.0786758	0.47717	18	51.2703	51.0513	52.733	FALSE	UNC29246815	TRUE	0.0070883	0.439499	-0.101544	-0.040885	-0.194214	0.116902	-0.13547	-0.0913755	~GenLit+Sex*Diet	none	F_M	HC_HF	1157	ENSMUST00000240964	ENSMUSG00000097855	19	29.4421	29.5006	-1	A930007I19Rik	A930007I19Rik-208	lncRNA	FALSE
liver_isoform	liver_ENSMUST00000180737	12.3526	7.69231e-05	0.000117691	0.000158831	19	29.2442	28.6919	29.9043	TRUE	UNCHS047519	TRUE	0.0497494	-0.00646148	0.105868	0.166495	0.130369	-0.125192	-0.431652	0.110823	~GenLit+Sex*Diet	none	F_M	HC_HF	1157	ENSMUST00000180737	ENSMUSG00000097855	19	29.4421	29.5006	-1	A930007I19Rik	A930007I19Rik-201	lncRNA	FALSE
liver_isoform	liver_ENSMUST00000240964	11.6116	7.69231e-05	0.000117691	0.000158831	19	29.4402	28.54	29.6388	TRUE	UNC30170966	TRUE	0.0477732	0.0445634	0.113355	0.147738	0.149602	0.0598725	-0.422429	-0.140475	~GenLit+Sex*Diet	none	F_M	HC_HF	1157	ENSMUST00000240964	ENSMUSG00000097855	19	29.4421	29.5006	-1	A930007I19Rik	A930007I19Rik-208	lncRNA	FALSE
liver_isoform	liver_ENSMUST00000318293	9.21606	0.00369231	0.00510153	0.169454	3	120.696	120.424	123.189	TRUE	UNC6091740	TRUE	0.025677	0.011678	-0.0718557	0.36459	0.0293631	-0.168269	-0.259898	0.0687142	~GenLit+Sex*Diet	none	F_M	HC_HF	1157	ENSMUST00000318293	ENSMUSG00000097852	3	122.634	122.718	-1	4933405D12Rik	4933405D12Rik-233	lncRNA	FALSE
liver_isoform	liver_ENSMUST00000181488	31.5048	7.69231e-05	0.000117691	0.000158831	5	110.156	109.058	110.586	TRUE	UNC9896361	TRUE	-0.0555341	0.714716	0.315586	0.154719	0.10806	-0.507568	-0.876277	0.146299	~GenLit+Sex*Diet	none	F_M	HC_HF	1157	ENSMUST00000181488	ENSMUSG00000097863	5	110.135	110.144	-1	1010001B22Rik	1010001B22Rik-201	lncRNA	FALSE
liver_isoform	liver_ENSMUST00000320209	14.9475	7.69231e-05	0.000117691	0.000158831	16	97.7842	97.5193	97.8973	TRUE	UNC27481460	TRUE	0.150612	0.1704	-0.0345515	-0.117332	-0.516686	-0.196262	0.464761	0.0790583	~GenLit+Sex*Diet	none	F_M	HC_HF	1157	ENSMUST00000320209	ENSMUSG00000097874	16	97.7958	97.8404	-1	C030010L15Rik	C030010L15Rik-209	lncRNA	FALSE
liver_isoform	liver_ENSMUST00000293980	7.73543	0.067	0.0726915	0.43552	2	171.493	171.382	171.705	FALSE	JAX00511737	TRUE	0.295269	0.0390306	-0.137556	0.277949	0.126092	-0.180317	-0.228034	-0.192435	~GenLit+Sex*Diet	none	F_M	HC_HF	1157	ENSMUST00000293980	ENSMUSG00000097885	3	51.4671	51.4745	1	5031434O11Rik	5031434O11Rik-206	lncRNA	FALSE	Gm2370
liver_isoform	liver_ENSMUST00000293989	14.0769	7.69231e-05	0.000117691	0.000158831	3	51.1736	51.1123	51.5311	TRUE	UNC5248278	TRUE	0.172208	0.216781	0.25973	-0.0926529	0.00318881	-0.319902	-0.346767	0.107414	~GenLit+Sex*Diet	none	F_M	HC_HF	1157	ENSMUST00000293989	ENSMUSG00000097885	3	51.4671	51.4745	1	5031434O11Rik	5031434O11Rik-215	lncRNA	FALSE	Gm2370
liver_isoform	liver_ENSMUST00000180404	13.8764	7.69231e-05	0.000117691	0.000158831	3	51.3524	51.1736	51.5776	TRUE	UNC5250689	TRUE	0.195035	-0.126951	0.236312	0.0649396	0.0465689	-0.497182	-0.217031	0.298309	~GenLit+Sex*Diet	none	F_M	HC_HF	1157	ENSMUST00000180404	ENSMUSG00000097885	3	51.4671	51.4745	1	5031434O11Rik	5031434O11Rik-201	lncRNA	TRUE	Gm2370
liver_isoform	liver_ENSMUST00000181303	22.5032	7.69231e-05	0.000117691	0.000158831	3	51.3524	51.1123	51.5776	TRUE	UNC5250689	TRUE	0.0897161	0.220868	0.287126	-0.153049	0.3327	-0.494135	-0.560968	0.277743	~GenLit+Sex*Diet	none	F_M	HC_HF	1157	ENSMUST00000181303	ENSMUSG00000097885	3	51.4671	51.4745	1	5031434O11Rik	5031434O11Rik-203	lncRNA	FALSE	Gm2370
liver_isoform	liver_ENSMUST00000184762	12.2022	7.69231e-05	0.000117691	0.000158831	8	78.9915	77.8134	79.568	TRUE	UNC15056408	TRUE	-0.106823	0.140367	0.328411	-0.136208	-0.0153501	-0.266065	-0.21442	0.270089	~GenLit+Sex*Diet	none	F_M	HC_HF	1157	ENSMUST00000184762	ENSMUSG00000097882	8	78.2437	78.2679	1	0610038B21Rik	0610038B21Rik-202	lncRNA	TRUE
liver_isoform	liver_ENSMUST00000289694	53.5131	7.69231e-05	0.000117691	0.000158831	1	9.62481	7.59192	9.74217	TRUE	JAX00241587	TRUE	-0.126889	0.800994	-0.183492	0.673635	-0.223245	-0.514242	-0.276464	-0.150296	~GenLit+Sex*Diet	none	F_M	HC_HF	1157	ENSMUST00000289694	ENSMUSG00000097893	1	9.81707	9.86215	1	1700034P13Rik	1700034P13Rik-215	lncRNA	FALSE
liver_isoform	liver_ENSMUST00000209020	36.2303	7.69231e-05	0.000117691	0.000158831	1	9.74217	7.21163	9.91421	TRUE	UNC81870	TRUE	0.282212	-0.434923	0.389396	-0.491884	0.414923	-0.171658	-0.32713	0.339064	~GenLit+Sex*Diet	none	F_M	HC_HF	1157	ENSMUST00000209020	ENSMUSG00000097893	1	9.81707	9.86215	1	1700034P13Rik	1700034P13Rik-207	lncRNA	FALSE
liver_isoform	liver_ENSMUST00000332892	13.4475	7.69231e-05	0.000117691	0.000158831	10	40.1802	39.8271	41.1964	TRUE	UNCHS027999	TRUE	-0.0453744	0.0406015	0.204481	0.230209	0.254754	-0.263179	-0.296218	-0.125275	~GenLit+Sex*Diet	none	F_M	HC_HF	1157	ENSMUST00000332892	ENSMUSG00000097890	10	39.7751	39.7999	1	4930547M16Rik	4930547M16Rik-212	lncRNA	FALSE
liver_isoform	liver_ENSMUST00000332892	7.68374	0.0726154	0.0775587	0.468291	13	68.3149	67.1052	69.1418	FALSE	UNC22780376	TRUE	-0.0300812	-0.073467	-0.12328	-0.0844119	-0.0963289	-0.108046	0.553551	-0.0379363	~GenLit+Sex*Diet	none	F_M	HC_HF	1157	ENSMUST00000332892	ENSMUSG00000097890	10	39.7751	39.7999	1	4930547M16Rik	4930547M16Rik-212	lncRNA	FALSE
liver_isoform	liver_ENSMUST00000294879	12.9317	7.69231e-05	0.000117691	0.000158831	18	5.15145	4.86808	5.89218	TRUE	UNCHS045349	TRUE	0.124185	0.190677	0.103191	0.0860029	0.0998128	-0.506208	-0.327136	0.229476	~GenLit+Sex*Diet	none	F_M	HC_HF	1157	ENSMUST00000294879	ENSMUSG00000097888	18	5.10817	5.16573	-1	Gm26682	Gm26682-203	lncRNA	FALSE	Gm38715
liver_isoform	liver_ENSMUST00000180600	46.6113	7.69231e-05	0.000117691	0.000158831	2	121.917	121.798	121.917	FALSE	UNCHS006514	TRUE	0.0575094	-1.33189	-0.0826799	0.0876631	0.466542	0.809945	0.150786	-0.157878	~GenLit+Sex*Diet	none	F_M	HC_HF	1157	ENSMUST00000180600	ENSMUSG00000097891	18	43.6059	43.6082	1	Gm3650	Gm3650-201	unprocessed_pseudogene	TRUE
liver_isoform	liver_ENSMUST00000209020	7.68225	0.0727692	0.0777124	0.469364	4	151.314	29.0873	151.342	FALSE	UNC8461138	TRUE	-0.0317941	0.225852	-0.201708	-0.206955	-0.110442	0.222799	0.200524	-0.0982773	~GenLit+Sex*Diet	none	F_M	HC_HF	1157	ENSMUST00000209020	ENSMUSG00000097893	1	9.81707	9.86215	1	1700034P13Rik	1700034P13Rik-207	lncRNA	FALSE
liver_isoform	liver_ENSMUST00000289749	9.95384	0.000846154	0.0012264	0.0321903	1	10.5226	8.33535	11.6159	TRUE	UNC90639	TRUE	-0.177007	0.307042	-0.0646272	0.088325	-0.176952	-0.133394	0.327293	-0.17068	~GenLit+Sex*Diet	none	F_M	HC_HF	1157	ENSMUST00000289749	ENSMUSG00000097893	1	9.81707	9.86215	1	1700034P13Rik	1700034P13Rik-270	lncRNA	FALSE
liver_isoform	liver_ENSMUST00000289717	101.064	7.69231e-05	0.000117691	0.000158831	1	7.59192	7.29198	10.0024	TRUE	UNC49074	TRUE	0.529704	-0.780863	0.781535	-0.739223	0.86986	-0.35756	-0.939964	0.636511	~GenLit+Sex*Diet	none	F_M	HC_HF	1157	ENSMUST00000289717	ENSMUSG00000097893	1	9.81707	9.86215	1	1700034P13Rik	1700034P13Rik-238	lncRNA	FALSE
liver_isoform	liver_ENSMUST00000289704	10.5895	0.000230769	0.000343726	0.00312931	1	7.83817	6.3555	10.6858	TRUE	JAX00241334	TRUE	0.217807	-0.211486	0.0801791	-0.181519	0.328485	0.0497036	-0.25555	-0.0276199	~GenLit+Sex*Diet	none	F_M	HC_HF	1157	ENSMUST00000289704	ENSMUSG00000097893	1	9.81707	9.86215	1	1700034P13Rik	1700034P13Rik-225	lncRNA	FALSE
liver_isoform	liver_ENSMUST00000289705	62.2594	7.69231e-05	0.000117691	0.000158831	1	9.62481	8.51877	9.86037	TRUE	JAX00241587	TRUE	-0.338913	0.736386	-0.262576	0.781899	-0.281188	-0.243789	-0.0782046	-0.313614	~GenLit+Sex*Diet	none	F_M	HC_HF	1157	ENSMUST00000289705	ENSMUSG00000097893	1	9.81707	9.86215	1	1700034P13Rik	1700034P13Rik-226	lncRNA	FALSE
liver_isoform	liver_ENSMUST00000289698	92.6936	7.69231e-05	0.000117691	0.000158831	1	9.84481	7.59192	9.91421	TRUE	UNC82824	TRUE	0.690797	-0.811315	0.476348	-0.882567	0.606076	-0.146002	-0.520609	0.587272	~GenLit+Sex*Diet	none	F_M	HC_HF	1157	ENSMUST00000289698	ENSMUSG00000097893	1	9.81707	9.86215	1	1700034P13Rik	1700034P13Rik-219	lncRNA	FALSE
liver_isoform	liver_ENSMUST00000289724	31.8517	7.69231e-05	0.000117691	0.000158831	1	9.91421	6.88906	10.0349	TRUE	UNC83675	TRUE	0.373884	-0.259641	0.370893	-0.424319	0.284423	-0.240471	-0.285754	0.180985	~GenLit+Sex*Diet	none	F_M	HC_HF	1157	ENSMUST00000289724	ENSMUSG00000097893	1	9.81707	9.86215	1	1700034P13Rik	1700034P13Rik-245	lncRNA	FALSE
liver_isoform	liver_ENSMUST00000268521	15.5218	7.69231e-05	0.000117691	0.000158831	12	21.1717	18.0237	21.6493	FALSE	UNC20723054	TRUE	-0.342363	0.192764	0.0851651	0.280282	-0.275717	-0.188365	0.169231	0.0790026	~GenLit+Sex*Diet	none	F_M	HC_HF	1157	ENSMUST00000268521	ENSMUSG00000097898	14	13.7964	13.8034	-1	4930455B14Rik	4930455B14Rik-241	lncRNA	FALSE
liver_isoform	liver_ENSMUST00000289754	7.56833	0.0898462	0.0922085	0.678804	12	25.4192	17.7146	27.4395	FALSE	UNCHS032976	TRUE	-0.0190739	0.306993	-0.180829	-0.304539	-0.229194	0.203826	0.22221	0.000607563	~GenLit+Sex*Diet	none	F_M	HC_HF	1157	ENSMUST00000289754	ENSMUSG00000097893	1	9.81707	9.86215	1	1700034P13Rik	1700034P13Rik-275	lncRNA	FALSE
liver_isoform	liver_ENSMUST00000268521	51.3226	7.69231e-05	0.000117691	0.000158831	14	13.4295	13.425	14.0334	TRUE	UNCHS037323	TRUE	-0.220398	-0.424677	-0.169722	-0.151243	-0.0577358	0.308807	0.935635	-0.220666	~GenLit+Sex*Diet	none	F_M	HC_HF	1157	ENSMUST00000268521	ENSMUSG00000097898	14	13.7964	13.8034	-1	4930455B14Rik	4930455B14Rik-241	lncRNA	FALSE
liver_isoform	liver_ENSMUST00000289754	10.8914	7.69231e-05	0.000117691	0.000158831	19	43.5917	43.5567	44.0258	FALSE	UNC30358655	TRUE	-0.143256	0.0750017	0.280677	-0.280765	-0.184483	-0.125421	-0.0719582	0.450204	~GenLit+Sex*Diet	none	F_M	HC_HF	1157	ENSMUST00000289754	ENSMUSG00000097893	1	9.81707	9.86215	1	1700034P13Rik	1700034P13Rik-275	lncRNA	FALSE
liver_isoform	liver_ENSMUST00000289702	8.17003	0.0321538	0.0387732	0.354519	19	53.6444	53.4634	54.0316	FALSE	UNC30509424	TRUE	-0.231016	0.0794624	0.0606929	-0.0362593	-0.193672	-0.00342496	0.431093	-0.106876	~GenLit+Sex*Diet	none	F_M	HC_HF	1157	ENSMUST00000289702	ENSMUSG00000097893	1	9.81707	9.86215	1	1700034P13Rik	1700034P13Rik-223	lncRNA	FALSE
liver_isoform	liver_ENSMUST00000368716	8.73589	0.0112308	0.0147734	0.229478	10	83.3647	82.924	84.2146	FALSE	UNC18325938	TRUE	0.360043	-0.181267	0.474235	-0.522819	-0.200574	-0.186259	0.189814	0.0668281	~GenLit+Sex*Diet	none	F_M	HC_HF	1157	ENSMUST00000368716	ENSMUSG00000097908	5	136.945	136.966	1	4933404O12Rik	4933404O12Rik-235	lncRNA	FALSE
liver_isoform	liver_ENSMUST00000368703	7.53938	0.0946154	0.0960491	0.78605	11	62.9538	62.6981	63.5216	FALSE	UNCHS031047	TRUE	-0.0955738	0.176024	-0.116073	-0.168555	0.357356	-0.0915414	-0.102315	0.0406778	~GenLit+Sex*Diet	none	F_M	HC_HF	1157	ENSMUST00000368703	ENSMUSG00000097908	5	136.945	136.966	1	4933404O12Rik	4933404O12Rik-222	lncRNA	FALSE
liver_isoform	liver_ENSMUST00000368724	7.72371	0.0685385	0.0741369	0.443357	12	105.452	104.729	107.829	FALSE	UNCHS034615	TRUE	-0.0428216	-0.0391804	0.270656	0.105661	-0.251539	-0.118852	0.20505	-0.128973	~GenLit+Sex*Diet	none	F_M	HC_HF	1157	ENSMUST00000368724	ENSMUSG00000097908	5	136.945	136.966	1	4933404O12Rik	4933404O12Rik-243	lncRNA	FALSE
liver_isoform	liver_ENSMUST00000368720	7.58061	0.0882308	0.0909145	0.648777	15	79.3087	78.3356	79.5196	FALSE	UNCHS040968	TRUE	0.184621	-0.068739	-0.297879	0.0826345	-0.0951423	-0.0409473	-0.0968065	0.332259	~GenLit+Sex*Diet	none	F_M	HC_HF	1157	ENSMUST00000368720	ENSMUSG00000097908	5	136.945	136.966	1	4933404O12Rik	4933404O12Rik-239	lncRNA	FALSE
liver_isoform	liver_ENSMUST00000180422	379.478	7.69231e-05	0.000117691	0.000158831	5	115.809	115.67	115.809	FALSE	UNCHS015520	TRUE	-1.08956	-1.34006	0.780311	-1.04667	0.803662	1.49349	1.57327	-1.17446	~GenLit+Sex*Diet	none	F_M	HC_HF	1157	ENSMUST00000180422	ENSMUSG00000097906	13	67.9584	67.9593	1	Gm9625	Gm9625-201	processed_pseudogene	TRUE
liver_isoform	liver_ENSMUST00000197095	12.2536	7.69231e-05	0.000117691	0.000158831	5	136.887	136.291	137.167	TRUE	UNC10260053	TRUE	0.354134	-0.198113	-0.0224692	-0.12074	0.0176994	-0.319647	0.0451119	0.244024	~GenLit+Sex*Diet	none	F_M	HC_HF	1157	ENSMUST00000197095	ENSMUSG00000097908	5	136.945	136.966	1	4933404O12Rik	4933404O12Rik-203	lncRNA	FALSE
liver_isoform	liver_ENSMUST00000368716	40.1261	7.69231e-05	0.000117691	0.000158831	5	136.912	136.887	136.993	TRUE	JAX00598730	TRUE	0.275366	-0.433698	0.206432	0.347429	0.143445	-0.813444	-0.270761	0.545232	~GenLit+Sex*Diet	none	F_M	HC_HF	1157	ENSMUST00000368716	ENSMUSG00000097908	5	136.945	136.966	1	4933404O12Rik	4933404O12Rik-235	lncRNA	FALSE
liver_isoform	liver_ENSMUST00000181045	120.09	7.69231e-05	0.000117691	0.000158831	5	136.976	136.912	136.996	TRUE	JAX00598737	TRUE	0.257591	-0.0524575	0.284268	0.357222	0.202625	-1.31932	-1.14674	1.41681	~GenLit+Sex*Diet	none	F_M	HC_HF	1157	ENSMUST00000181045	ENSMUSG00000097908	5	136.945	136.966	1	4933404O12Rik	4933404O12Rik-201	lncRNA	FALSE
liver_isoform	liver_ENSMUST00000368720	10.3323	0.000230769	0.000343726	0.00312931	5	138.273	136.912	138.677	TRUE	UNC10276646	TRUE	0.282976	-0.199184	-0.218765	0.0126839	0.0851074	-0.263129	0.0596826	0.240628	~GenLit+Sex*Diet	none	F_M	HC_HF	1157	ENSMUST00000368720	ENSMUSG00000097908	5	136.945	136.966	1	4933404O12Rik	4933404O12Rik-239	lncRNA	FALSE
liver_isoform	liver_ENSMUST00000111063	36.7278	7.69231e-05	0.000117691	0.000158831	2	106.504	106.371	106.7	TRUE	UNC3706777	TRUE	0.233363	-0.412326	-0.424954	-0.625673	-0.256632	1.12943	0.241895	0.114899	~GenLit+Sex*Diet	none	F_M	HC_HF	1157	ENSMUST00000111063	ENSMUSG00000016386	2	106.524	106.699	1	Mpped2	Mpped2-202	protein_coding	TRUE	239Fb, 2700082O15Rik	ENSG00000066382	MPPED2	1
liver_isoform	liver_ENSMUST00000016530	8.99531	0.00707692	0.00957433	0.199593	2	107.141	106.349	109.361	TRUE	UNCHS006139	TRUE	-0.190204	0.0945444	-0.0649112	-0.232305	-0.00337423	0.375497	-0.100834	0.121586	~GenLit+Sex*Diet	none	F_M	HC_HF	1157	ENSMUST00000016530	ENSMUSG00000016386	2	106.524	106.699	1	Mpped2	Mpped2-201	protein_coding	FALSE	239Fb, 2700082O15Rik	ENSG00000066382	MPPED2	1
liver_isoform	liver_ENSMUST00000228434	102.086	7.69231e-05	0.000117691	0.000158831	2	180.554	180.546	180.664	TRUE	JAX00513432	TRUE	0.167513	0.0288108	0.983708	1.18221	-0.350605	-0.000451713	-1.15745	-0.853737	~GenLit+Sex*Diet	none	F_M	HC_HF	1157	ENSMUST00000228434	ENSMUSG00000016356	2	180.628	180.66	1	Col20a1	Col20a1-205	protein_coding	FALSE	1700051I12Rik	ENSG00000101203	COL20A1	1
liver_isoform	liver_ENSMUST00000108856	170.352	7.69231e-05	0.000117691	0.000158831	2	180.58	180.554	180.664	TRUE	UNCHS007967	TRUE	-0.538874	-0.588581	1.17683	1.54638	-0.408827	0.00140781	-1.17783	-0.0105021	~GenLit+Sex*Diet	none	F_M	HC_HF	1157	ENSMUST00000108856	ENSMUSG00000016356	2	180.628	180.66	1	Col20a1	Col20a1-201	protein_coding	TRUE	1700051I12Rik	ENSG00000101203	COL20A1	1
liver_isoform	liver_ENSMUST00000155425	10.091	0.000615385	0.000903716	0.0275247	2	181.069	180.519	181.405	TRUE	UNCHS007994	TRUE	-0.135731	-0.0062255	0.18548	0.326736	-0.339524	-0.185297	0.0749266	0.0796355	~GenLit+Sex*Diet	none	F_M	HC_HF	1157	ENSMUST00000155425	ENSMUSG00000016356	2	180.628	180.66	1	Col20a1	Col20a1-204	protein_coding	FALSE	1700051I12Rik	ENSG00000101203	COL20A1	1
liver_isoform	liver_ENSMUST00000126599	8.1552	0.0323846	0.0389322	0.355199	2	78.0971	78.0592	78.0971	FALSE	UNC3386495	TRUE	-0.046811	0.0521039	-0.109907	-0.0711306	0.0660321	-0.0788443	0.187448	0.0011092	~GenLit+Sex*Diet	none	F_M	HC_HF	1157	ENSMUST00000126599	ENSMUSG00000016382	X	74.8293	74.9188	-1	Pls3	Pls3-205	protein_coding_CDS_not_defined	FALSE	T-fimbrin	ENSG00000102024	PLS3	1
liver_isoform	liver_ENSMUST00000114059	43.9288	7.69231e-05	0.000117691	0.000158831	X	74.0798	74.0152	76.2644	TRUE	JAX00713909	TRUE	-0.716768	0.0392835	-0.0456197	-0.049362	-0.751235	0.835642	0.998638	-0.310578	~GenLit+Sex*Diet	none	F_M	HC_HF	1157	ENSMUST00000114059	ENSMUSG00000016382	X	74.8293	74.9188	-1	Pls3	Pls3-204	protein_coding	FALSE	T-fimbrin	ENSG00000102024	PLS3	1
liver_isoform	liver_ENSMUST00000033547	51.9726	7.69231e-05	0.000117691	0.000158831	X	76.2644	74.8783	76.4501	TRUE	JAX00714155	TRUE	0.490973	0.241472	-0.457321	-0.410685	0.544404	-0.716195	0.954608	-0.647255	~GenLit+Sex*Diet	none	F_M	HC_HF	1157	ENSMUST00000033547	ENSMUSG00000016382	X	74.8293	74.9188	-1	Pls3	Pls3-201	protein_coding	FALSE	T-fimbrin	ENSG00000102024	PLS3	1
liver_isoform	liver_ENSMUST00000126599	7.82296	0.0585385	0.0650971	0.404187	X	76.5601	74.3159	83.4074	TRUE	JAX00239391	TRUE	-0.0580124	-0.0399987	0.133054	0.17463	-0.117147	-0.0420453	0.0108812	-0.0613621	~GenLit+Sex*Diet	none	F_M	HC_HF	1157	ENSMUST00000126599	ENSMUSG00000016382	X	74.8293	74.9188	-1	Pls3	Pls3-205	protein_coding_CDS_not_defined	FALSE	T-fimbrin	ENSG00000102024	PLS3	1
liver_isoform	liver_ENSMUST00000229610	8.51746	0.0162308	0.0207753	0.264702	15	101.034	100.888	101.723	TRUE	UNC26224965	TRUE	0.0553061	0.05245	-0.0135182	0.0799253	0.212438	-0.193855	0.0923802	-0.285126	~GenLit+Sex*Diet	none	F_M	HC_HF	1157	ENSMUST00000229610	ENSMUSG00000097915	15	101.102	101.123	-1	A330009N23Rik	A330009N23Rik-203	lncRNA	FALSE
liver_isoform	liver_ENSMUST00000257346	8.28074	0.0252308	0.0310778	0.325159	15	67.8739	67.4432	67.8739	FALSE	UNC25798621	TRUE	0.505551	-0.0160745	0.0220267	0.004085	-0.24348	-0.119629	-0.0934848	-0.0589941	~GenLit+Sex*Diet	none	F_M	HC_HF	1157	ENSMUST00000257346	ENSMUSG00000097910	8	57.7847	57.8681	1	Hdnr	Hdnr-339	lncRNA	FALSE	5033428I22Rik, Handlr, handsdown, Hdn
liver_isoform	liver_ENSMUST00000257346	10.1777	0.000461538	0.000681482	0.0225548	18	65.3733	65.1821	65.5809	FALSE	UNCHS046537	TRUE	-0.295612	-0.0362997	0.125832	-0.129171	0.588838	-0.0327793	-0.173392	-0.0474167	~GenLit+Sex*Diet	none	F_M	HC_HF	1157	ENSMUST00000257346	ENSMUSG00000097910	8	57.7847	57.8681	1	Hdnr	Hdnr-339	lncRNA	FALSE	5033428I22Rik, Handlr, handsdown, Hdn
liver_isoform	liver_ENSMUST00000210633	8.45713	0.0182308	0.023136	0.278829	5	77.3668	76.8933	80.1309	FALSE	JAX00586674	TRUE	-0.181111	0.116843	-0.0181536	0.199843	0.144137	0.30479	-0.292512	-0.273837	~GenLit+Sex*Diet	none	F_M	HC_HF	1157	ENSMUST00000210633	ENSMUSG00000097910	8	57.7847	57.8681	1	Hdnr	Hdnr-204	lncRNA	TRUE	5033428I22Rik, Handlr, handsdown, Hdn
liver_isoform	liver_ENSMUST00000210633	9.03492	0.00623077	0.00846968	0.195294	8	56.9029	53.2023	58.0161	TRUE	UNC14789121	TRUE	-0.00435036	-0.129966	-0.0569834	-0.165122	-0.305678	0.206868	0.502189	-0.0469579	~GenLit+Sex*Diet	none	F_M	HC_HF	1157	ENSMUST00000210633	ENSMUSG00000097910	8	57.7847	57.8681	1	Hdnr	Hdnr-204	lncRNA	TRUE	5033428I22Rik, Handlr, handsdown, Hdn
liver_isoform	liver_ENSMUST00000241704	8.41457	0.0196923	0.0248217	0.289216	8	58.0947	49.9639	59.3292	TRUE	UNC14803549	TRUE	-0.0647239	-0.290094	-0.0133407	-0.0704086	0.0494168	0.0275878	0.40096	-0.0393978	~GenLit+Sex*Diet	none	F_M	HC_HF	1157	ENSMUST00000241704	ENSMUSG00000097910	8	57.7847	57.8681	1	Hdnr	Hdnr-209	lncRNA	FALSE	5033428I22Rik, Handlr, handsdown, Hdn
liver_isoform	liver_ENSMUST00000181018	10.825	7.69231e-05	0.000117691	0.000158831	10	67.084	64.2425	67.2765	TRUE	UNC18140644	TRUE	0.121757	0.149717	0.304753	-0.190426	0.0514737	-0.0569674	-0.285005	-0.0953027	~GenLit+Sex*Diet	none	F_M	HC_HF	1157	ENSMUST00000181018	ENSMUSG00000097921	10	66.7538	66.7594	1	Gm26576	Gm26576-201	lncRNA	TRUE
liver_isoform	liver_ENSMUST00000262586	8.2467	0.0270769	0.0331365	0.334837	12	99.8105	99.1862	100.253	TRUE	JAX00343146	TRUE	0.207022	0.0730193	0.15485	0.0525291	-0.153916	-0.234465	-0.248096	0.149057	~GenLit+Sex*Diet	none	F_M	HC_HF	1157	ENSMUST00000262586	ENSMUSG00000097917	12	99.5293	99.5873	1	Gm26839	Gm26839-214	lncRNA	FALSE
liver_isoform	liver_ENSMUST00000292082	7.92902	0.0490769	0.0561092	0.384533	16	32.7776	32.7776	32.7776	FALSE	JAX00417489	TRUE	0	0	0	0	0	0	0	0	~GenLit+Sex*Diet	none	F_M	HC_HF	1157	ENSMUST00000292082	ENSMUSG00000097915	15	101.102	101.123	-1	A330009N23Rik	A330009N23Rik-216	lncRNA	FALSE
liver_isoform	liver_ENSMUST00000181623	29.3992	7.69231e-05	0.000117691	0.000158831	19	23.1126	22.903	23.2879	TRUE	UNC30073846	TRUE	0.231631	0.0467218	0.64339	-0.36847	-0.251987	-0.13413	-0.319704	0.152549	~GenLit+Sex*Diet	none	F_M	HC_HF	1157	ENSMUST00000181623	ENSMUSG00000097930	19	22.9556	23.071	-1	C330002G04Rik	C330002G04Rik-201	lncRNA	TRUE
liver_isoform	liver_ENSMUST00000366865	9.36439	0.00246154	0.00343668	0.125612	19	23.353	22.8798	23.7512	TRUE	UNCHS047373	TRUE	-0.108716	-0.0346951	0.107617	-0.0926759	-0.156438	0.429869	-0.158482	0.0135204	~GenLit+Sex*Diet	none	F_M	HC_HF	1157	ENSMUST00000366865	ENSMUSG00000097930	19	22.9556	23.071	-1	C330002G04Rik	C330002G04Rik-240	lncRNA	FALSE
liver_isoform	liver_ENSMUST00000182303	10.6061	0.000230769	0.000343726	0.00312931	1	23.4139	23.0858	23.7865	TRUE	UNCHS000253	TRUE	-0.0448214	-0.217156	-0.0962388	-0.131533	-0.164464	0.292062	0.0890275	0.273124	~GenLit+Sex*Diet	none	F_M	HC_HF	1157	ENSMUST00000182303	ENSMUSG00000097970	1	23.3306	23.331	1	Gm27028	Gm27028-201	lncRNA	TRUE
liver_isoform	liver_ENSMUST00000182021	7.68276	0.0726154	0.0775587	0.468291	12	13.8157	13.0572	15.7658	TRUE	UNC20661057	TRUE	0.118695	-0.171323	0.15861	-0.0431958	0.157852	-0.0287559	-0.108655	-0.0832269	~GenLit+Sex*Diet	none	F_M	HC_HF	1157	ENSMUST00000182021	ENSMUSG00000097973	12	13.8027	13.8037	-1	Gm4929	Gm4929-201	processed_pseudogene	TRUE
liver_isoform	liver_ENSMUST00000277386	8.14007	0.0333846	0.0400375	0.35797	13	100.957	100.705	101.392	FALSE	UNCHS036940	TRUE	-0.18059	0.165291	-0.0194977	-0.0547068	0.0391605	-0.0479828	0.255456	-0.15713	~GenLit+Sex*Diet	none	F_M	HC_HF	1157	ENSMUST00000277386	ENSMUSG00000097974	7	99.2746	99.2809	1	Gm10605	Gm10605-212	lncRNA	FALSE
liver_isoform	liver_ENSMUST00000182599	24.3817	7.69231e-05	0.000117691	0.000158831	19	46.7314	46.6445	46.9619	TRUE	UNC30399642	TRUE	-0.0228284	0.525483	0.268897	0.106685	-0.424757	-0.537138	-0.0691596	0.152817	~GenLit+Sex*Diet	none	F_M	HC_HF	1157	ENSMUST00000182599	ENSMUSG00000097937	19	46.6627	46.6637	-1	Gm6967	Gm6967-201	processed_pseudogene	TRUE
liver_isoform	liver_ENSMUST00000183021	8.38906	0.021	0.0263616	0.298366	6	37.847	37.1719	37.92	FALSE	UNC10904549	TRUE	0.530601	-0.0660385	-0.54363	-0.165495	-0.000854293	-0.0629543	-0.0982631	0.406635	~GenLit+Sex*Diet	none	F_M	HC_HF	1157	ENSMUST00000183021	ENSMUSG00000097944	8	120.828	120.833	1	A130014A01Rik	A130014A01Rik-201	lncRNA	TRUE
liver_isoform	liver_ENSMUST00000183019	15.2876	7.69231e-05	0.000117691	0.000158831	7	99.2728	99.1754	101.246	TRUE	UNC13469350	TRUE	0.116691	0.36505	0.329496	-0.156277	-0.442897	-0.384967	-0.210334	0.383238	~GenLit+Sex*Diet	none	F_M	HC_HF	1157	ENSMUST00000183019	ENSMUSG00000097974	7	99.2746	99.2809	1	Gm10605	Gm10605-202	lncRNA	TRUE
liver_isoform	liver_ENSMUST00000243843	15.2083	7.69231e-05	0.000117691	0.000158831	7	99.2895	99.1512	100.614	TRUE	UNCHS020816	TRUE	0.382689	0.287674	0.157273	-0.208736	-0.337188	-0.304771	-0.225419	0.248478	~GenLit+Sex*Diet	none	F_M	HC_HF	1157	ENSMUST00000243843	ENSMUSG00000097974	7	99.2746	99.2809	1	Gm10605	Gm10605-204	lncRNA	FALSE
liver_isoform	liver_ENSMUST00000182342	17.2702	7.69231e-05	0.000117691	0.000158831	7	99.5864	99.0343	100.317	TRUE	UNCHS020829	TRUE	0.195335	-0.27862	0.13352	-0.2089	-0.225305	0.119633	-0.124464	0.388801	~GenLit+Sex*Diet	none	F_M	HC_HF	1157	ENSMUST00000182342	ENSMUSG00000097974	7	99.2746	99.2809	1	Gm10605	Gm10605-201	lncRNA	FALSE
liver_isoform	liver_ENSMUST00000183021	29.2628	7.69231e-05	0.000117691	0.000158831	8	120.795	120.739	120.889	TRUE	UNC15628485	TRUE	0.334389	0.0819522	0.594821	0.638412	0.425203	-0.961949	-1.18512	0.0722922	~GenLit+Sex*Diet	none	F_M	HC_HF	1157	ENSMUST00000183021	ENSMUSG00000097944	8	120.828	120.833	1	A130014A01Rik	A130014A01Rik-201	lncRNA	TRUE
liver_isoform	liver_ENSMUST00000182342	7.95321	0.0469231	0.0539464	0.381244	9	92.1523	90.2137	92.1523	FALSE	UNCHS026641	TRUE	-0.0711765	0.0185443	-0.122969	-0.111777	0.28497	-0.143028	-0.13604	0.281476	~GenLit+Sex*Diet	none	F_M	HC_HF	1157	ENSMUST00000182342	ENSMUSG00000097974	7	99.2746	99.2809	1	Gm10605	Gm10605-201	lncRNA	FALSE
liver_isoform	liver_ENSMUST00000183317	36.0345	7.69231e-05	0.000117691	0.000158831	1	134.745	134.596	135.062	TRUE	UNCHS002450	TRUE	0.453655	-0.530814	-0.40352	0.523123	0.41574	-0.561295	-0.453002	0.556112	~GenLit+Sex*Diet	none	F_M	HC_HF	1157	ENSMUST00000183317	ENSMUSG00000097993	1	135.036	135.06	-1	Ptprv	Ptprv-209	protein_coding_LoF	TRUE	Esp, mOST-PTP, OST, OST-PTP
liver_isoform	liver_ENSMUST00000182109	25.7056	7.69231e-05	0.000117691	0.000158831	19	47.4986	47.2867	47.5331	TRUE	UNC30412231	TRUE	-0.117428	-0.27477	-0.176033	0.657751	0.61376	-0.0156027	-0.497003	-0.190674	~GenLit+Sex*Diet	none	F_M	HC_HF	1157	ENSMUST00000182109	ENSMUSG00000097990	19	47.5014	47.505	1	Gm19557	Gm19557-201	lncRNA	TRUE
liver_isoform	liver_ENSMUST00000182250	98.201	7.69231e-05	0.000117691	0.000158831	6	113.743	113.585	113.743	TRUE	UNCHS018620	TRUE	0.493943	0.653602	0.55243	0.461344	0.463871	-0.722961	-0.529667	-1.37256	~GenLit+Sex*Diet	none	F_M	HC_HF	1157	ENSMUST00000182250	ENSMUSG00000097994	6	113.692	113.693	1	Gm26982	Gm26982-201	lncRNA	TRUE
liver_isoform	liver_ENSMUST00000182339	10.0148	0.000769231	0.00112353	0.030437	6	125.264	124.616	125.361	TRUE	UNC12019400	TRUE	-0.0496762	0.221055	0.0945355	-0.173629	-0.125885	0.303581	-0.42217	0.15219	~GenLit+Sex*Diet	none	F_M	HC_HF	1157	ENSMUST00000182339	ENSMUSG00000097979	6	128.179	128.18	-1	Gm4691	Gm4691-201	transcribed_processed_pseudogene	TRUE
liver_isoform	liver_ENSMUST00000182941	11.2726	7.69231e-05	0.000117691	0.000158831	7	67.1615	66.936	67.7219	TRUE	UNCHS020209	TRUE	-0.0248522	-0.024196	0.0884633	-0.135054	-0.10954	-0.216886	0.376202	0.0458628	~GenLit+Sex*Diet	none	F_M	HC_HF	1157	ENSMUST00000182941	ENSMUSG00000097981	7	67.4325	67.4335	-1	Gm7583	Gm7583-201	processed_pseudogene	TRUE
liver_isoform	liver_ENSMUST00000182718	8.29645	0.0246154	0.0304174	0.321631	X	130.423	130.182	133.36	FALSE	UNC31323268	TRUE	-0.135143	-0.0435687	-0.0914476	-0.152359	-0.0537783	0.00368298	0.539722	-0.0671088	~GenLit+Sex*Diet	none	F_M	HC_HF	1157	ENSMUST00000182718	ENSMUSG00000097993	1	135.036	135.06	-1	Ptprv	Ptprv-206	retained_intron	FALSE	Esp, mOST-PTP, OST, OST-PTP
liver_isoform	liver_ENSMUST00000182353	479.752	7.69231e-05	0.000117691	0.000158831	10	82.1831	82.1724	82.5849	FALSE	UNC18311938	TRUE	-0.732577	-0.447814	-0.699813	-0.697219	-0.713815	1.88158	2.0948	-0.685137	~GenLit+Sex*Diet	none	F_M	HC_HF	1157	ENSMUST00000182353	ENSMUSG00000098009	7	75.8945	75.8957	-1	Gm5597	Gm5597-201	processed_pseudogene	TRUE
liver_isoform	liver_ENSMUST00000182394	17.6238	7.69231e-05	0.000117691	0.000158831	13	67.1052	65.4446	67.1103	FALSE	UNCHS036307	TRUE	0.224396	-0.275349	-0.0302322	0.383519	0.139733	-0.513348	-0.0797002	0.150982	~GenLit+Sex*Diet	none	F_M	HC_HF	1157	ENSMUST00000182394	ENSMUSG00000098021	15	39.0439	39.0448	1	Gm9522	Gm9522-201	processed_pseudogene	TRUE
liver_isoform	liver_ENSMUST00000182394	208.371	7.69231e-05	0.000117691	0.000158831	15	38.9832	38.9805	39.056	TRUE	UNCHS040099	TRUE	1.15829	1.2138	-0.60118	-0.661834	1.13488	-0.764596	-0.715126	-0.764239	~GenLit+Sex*Diet	none	F_M	HC_HF	1157	ENSMUST00000182394	ENSMUSG00000098021	15	39.0439	39.0448	1	Gm9522	Gm9522-201	processed_pseudogene	TRUE
liver_isoform	liver_ENSMUST00000247624	7.65546	0.0767692	0.0812313	0.501172	19	21.5661	21.5581	21.8129	FALSE	UNC30047104	TRUE	0.340266	-0.144684	-0.154114	-0.0535538	0.0356939	0.193888	-0.18457	-0.0329253	~GenLit+Sex*Diet	none	F_M	HC_HF	1157	ENSMUST00000247624	ENSMUSG00000098024	2	126.517	126.526	1	Gm27003	Gm27003-202	lncRNA	TRUE
liver_isoform	liver_ENSMUST00000270226	79.0341	7.69231e-05	0.000117691	0.000158831	2	126.484	126.349	126.516	TRUE	UNCHS006615	TRUE	-0.330646	-0.351408	-0.468965	-0.384262	-0.500163	2.80838	-0.0418628	-0.731076	~GenLit+Sex*Diet	none	F_M	HC_HF	1157	ENSMUST00000270226	ENSMUSG00000098024	2	126.517	126.526	1	Gm27003	Gm27003-203	lncRNA	FALSE
liver_isoform	liver_ENSMUST00000182878	83.4448	7.69231e-05	0.000117691	0.000158831	7	118.806	118.803	119.112	TRUE	UNCHS021322	TRUE	0.393707	0.47431	0.587576	0.707747	0.361385	-1.64516	-0.185645	-0.693915	~GenLit+Sex*Diet	none	F_M	HC_HF	1157	ENSMUST00000182878	ENSMUSG00000098014	7	119.111	119.114	-1	Gm26967	Gm26967-201	lncRNA	TRUE
liver_isoform	liver_ENSMUST00000182483	71.1962	7.69231e-05	0.000117691	0.000158831	7	29.7711	29.7282	29.8037	TRUE	UNC12566263	TRUE	-0.637989	-0.323439	0.891213	0.47246	-0.577926	-0.446188	1.03961	-0.417739	~GenLit+Sex*Diet	none	F_M	HC_HF	1157	ENSMUST00000182483	ENSMUSG00000098022	7	29.7539	29.7723	-1	Zfp82	Zfp82-202	retained_intron	FALSE	KRAB16	ENSG00000181007	ZFP82	1
liver_isoform	liver_ENSMUST00000182546	9.12056	0.005	0.00684588	0.188125	7	30.0666	29.4436	30.1234	TRUE	UNC12571289	TRUE	0.349491	0.0657194	-0.361235	-0.212547	0.0486608	0.236914	-0.132035	0.00503263	~GenLit+Sex*Diet	none	F_M	HC_HF	1157	ENSMUST00000182546	ENSMUSG00000098022	7	29.7539	29.7723	-1	Zfp82	Zfp82-203	protein_coding	FALSE	KRAB16	ENSG00000181007	ZFP82	1
liver_isoform	liver_ENSMUST00000274571	10.7952	7.69231e-05	0.000117691	0.000158831	10	60.7978	60.484	60.7978	TRUE	UNCHS028406	TRUE	0.050169	0.337697	2.58835e-06	0.107785	-0.0182938	-0.508575	-0.17273	0.203946	~GenLit+Sex*Diet	none	F_M	HC_HF	1157	ENSMUST00000274571	ENSMUSG00000098055	10	60.7212	60.7874	1	Gm26947	Gm26947-222	lncRNA	FALSE
liver_isoform	liver_ENSMUST00000270227	7.73944	0.0667692	0.0725682	0.434411	12	84.8647	84.118	84.9082	FALSE	UNC21528730	TRUE	-0.273125	0.0685442	-0.0304875	0.0565656	-0.21861	-0.102	0.310472	0.18864	~GenLit+Sex*Diet	none	F_M	HC_HF	1157	ENSMUST00000270227	ENSMUSG00000098024	2	126.517	126.526	1	Gm27003	Gm27003-204	lncRNA	FALSE
liver_isoform	liver_ENSMUST00000182585	13.6736	7.69231e-05	0.000117691	0.000158831	16	16.7751	16.1724	17.4028	TRUE	UNC26402456	TRUE	0.163339	0.178095	0.0699358	0.0552523	0.195856	-0.322736	-0.343762	0.00401929	~GenLit+Sex*Diet	none	F_M	HC_HF	1157	ENSMUST00000182585	ENSMUSG00000098037	16	16.183	16.184	-1	Gm7765	Gm7765-201	transcribed_processed_pseudogene	TRUE
liver_isoform	liver_ENSMUST00000270227	43.829	7.69231e-05	0.000117691	0.000158831	2	126.264	126.181	126.516	TRUE	JAX00099781	TRUE	-0.276786	-0.215514	-0.0876494	-0.187127	-0.342104	1.64557	-0.194931	-0.341455	~GenLit+Sex*Diet	none	F_M	HC_HF	1157	ENSMUST00000270227	ENSMUSG00000098024	2	126.517	126.526	1	Gm27003	Gm27003-204	lncRNA	FALSE
liver_isoform	liver_ENSMUST00000270228	18.4496	7.69231e-05	0.000117691	0.000158831	2	126.516	125.178	126.516	TRUE	JAX00099801	TRUE	-0.072342	0.0322247	0.258173	0.0420248	-0.0471653	-1.07244	0.606673	0.25285	~GenLit+Sex*Diet	none	F_M	HC_HF	1157	ENSMUST00000270228	ENSMUSG00000098024	2	126.517	126.526	1	Gm27003	Gm27003-205	lncRNA	FALSE
liver_isoform	liver_ENSMUST00000182201	7.84805	0.0564615	0.0632132	0.398847	2	135.616	134.217	135.909	FALSE	UNC4035295	TRUE	0.133716	0.0732923	0.254031	0.128028	-0.262742	-0.320541	-0.0416609	0.0358766	~GenLit+Sex*Diet	none	F_M	HC_HF	1157	ENSMUST00000182201	ENSMUSG00000098052	6	13.0556	13.0566	-1	Gm5300	Gm5300-201	processed_pseudogene	TRUE
liver_isoform	liver_ENSMUST00000182201	28.0669	7.69231e-05	0.000117691	0.000158831	6	13.1437	13.0717	13.1797	TRUE	UNC10586110	TRUE	-0.0649793	-0.00969964	-0.112295	-0.0581816	-0.135121	0.659361	-0.139835	-0.139249	~GenLit+Sex*Diet	none	F_M	HC_HF	1157	ENSMUST00000182201	ENSMUSG00000098052	6	13.0556	13.0566	-1	Gm5300	Gm5300-201	processed_pseudogene	TRUE
liver_isoform	liver_ENSMUST00000182453	96.6907	7.69231e-05	0.000117691	0.000158831	7	92.3318	92.1944	92.8796	TRUE	UNC13375520	TRUE	-0.118274	-0.0779507	1.86138	-0.251529	0.00887898	-0.397242	-0.712224	-0.313042	~GenLit+Sex*Diet	none	F_M	HC_HF	1157	ENSMUST00000182453	ENSMUSG00000098041	7	92.379	92.383	1	Gm26981	Gm26981-201	lncRNA	TRUE
liver_isoform	liver_ENSMUST00000182688	11.3543	7.69231e-05	0.000117691	0.000158831	10	31.6163	30.7422	31.6163	TRUE	UNCHS027827	TRUE	0.273636	-0.0598506	0.011713	0.198441	0.0539755	-0.28206	-0.0143587	-0.181495	~GenLit+Sex*Diet	none	F_M	HC_HF	1157	ENSMUST00000182688	ENSMUSG00000098068	10	31.4504	31.451	-1	Gm7909	Gm7909-201	processed_pseudogene	TRUE
liver_isoform	liver_ENSMUST00000182524	9.32826	0.00261538	0.00364465	0.133326	13	94.0087	93.4442	94.0087	TRUE	UNC23113657	TRUE	0.172782	0.134468	-0.247949	0.113117	-0.136979	0.0170811	-0.129906	0.0773857	~GenLit+Sex*Diet	none	F_M	HC_HF	1157	ENSMUST00000182524	ENSMUSG00000098092	13	93.4303	93.4313	1	Gm2076	Gm2076-201	processed_pseudogene	TRUE
liver_isoform	liver_ENSMUST00000182456	48.1757	7.69231e-05	0.000117691	0.000158831	19	39.999	39.3102	40.1537	TRUE	UNC30305167	TRUE	-0.151166	-0.371681	-0.249693	-0.310713	-0.142182	1.58842	-0.0609665	-0.302018	~GenLit+Sex*Diet	none	F_M	HC_HF	1157	ENSMUST00000182456	ENSMUSG00000098091	19	40.2008	40.2018	1	Gm16470	Gm16470-201	processed_pseudogene	TRUE
liver_isoform	liver_ENSMUST00000182688	7.64368	0.0782308	0.082471	0.514878	2	36.5305	36.5305	36.5595	FALSE	JAX00487265	TRUE	0.0162668	0.048812	0.0810492	-0.113539	-0.0297037	2.68908e-07	-0.086447	0.0835614	~GenLit+Sex*Diet	none	F_M	HC_HF	1157	ENSMUST00000182688	ENSMUSG00000098068	10	31.4504	31.451	-1	Gm7909	Gm7909-201	processed_pseudogene	TRUE
liver_isoform	liver_ENSMUST00000341862	29.6391	7.69231e-05	0.000117691	0.000158831	7	92.1967	92.1944	93.8381	TRUE	UNCHS020664	TRUE	-0.15395	0.427538	0.631116	-0.210184	-0.365812	0.282552	-0.332004	-0.279255	~GenLit+Sex*Diet	none	F_M	HC_HF	1157	ENSMUST00000341862	ENSMUSG00000098066	7	92.2859	92.2967	1	Gm26944	Gm26944-203	lncRNA	FALSE
liver_isoform	liver_ENSMUST00000182089	8.62993	0.0136923	0.0177981	0.247126	X	102.462	101.678	102.953	TRUE	JAX00182767	TRUE	-0.0166302	0.247441	0.0982731	0.0200355	0.160502	-0.16612	-0.179084	-0.164418	~GenLit+Sex*Diet	none	F_M	HC_HF	1157	ENSMUST00000182089	ENSMUSG00000098078	X	102.466	102.525	1	Gm26992	Gm26992-201	protein_coding	TRUE
liver_isoform	liver_ENSMUST00000262316	17.289	7.69231e-05	0.000117691	0.000158831	18	61.7755	61.6613	62.2627	TRUE	UNCHS046457	TRUE	0.283629	0.0279155	-0.0400146	0.270969	0.0329055	-0.529128	-0.175157	0.128881	~GenLit+Sex*Diet	none	F_M	HC_HF	1157	ENSMUST00000262316	ENSMUSG00000098098	18	61.7475	61.7806	1	Bvht	Bvht-227	lncRNA	FALSE	Gm20748
liver_isoform	liver_ENSMUST00000262317	8.85336	0.00876923	0.0116999	0.210657	18	62.1143	61.7096	63.3505	TRUE	UNC29405688	TRUE	0.112508	0.100101	-0.0554182	-0.034132	0.0395943	-0.344353	0.0924015	0.0892973	~GenLit+Sex*Diet	none	F_M	HC_HF	1157	ENSMUST00000262317	ENSMUSG00000098098	18	61.7475	61.7806	1	Bvht	Bvht-228	lncRNA	FALSE	Gm20748
liver_isoform	liver_ENSMUST00000182774	133.172	7.69231e-05	0.000117691	0.000158831	7	15.697	15.697	15.697	FALSE	UNCHS019492	TRUE	-0.559922	-0.556174	-0.524343	-0.344352	-0.523962	2.58179	0.379677	-0.452712	~GenLit+Sex*Diet	none	F_M	HC_HF	1157	ENSMUST00000182774	ENSMUSG00000098104	1	4.75816	4.75963	-1	Gm6085	Gm6085-201	processed_pseudogene	TRUE
liver_isoform	liver_ENSMUST00000182638	10.2291	0.000384615	0.00056942	0.0170131	10	31.0787	30.6233	34.5629	FALSE	UNCHS027819	TRUE	-0.265641	0.0482478	-0.151387	-0.074059	-0.027013	0.362968	0.104407	0.00247778	~GenLit+Sex*Diet	none	F_M	HC_HF	1157	ENSMUST00000182638	ENSMUSG00000098123	17	62.0879	62.0886	-1	Gm4518	Gm4518-201	processed_pseudogene	TRUE
liver_isoform	liver_ENSMUST00000183146	38.5065	7.69231e-05	0.000117691	0.000158831	12	84.2743	84.2743	84.5648	TRUE	UNC21521068	TRUE	-0.106661	0.126096	0.219498	-0.00716916	-0.744604	1.04071	-0.19142	-0.336454	~GenLit+Sex*Diet	none	F_M	HC_HF	1157	ENSMUST00000183146	ENSMUSG00000098134	12	84.464	84.4654	1	Rnf113a2	Rnf113a2-201	protein_coding	TRUE	2310020H19Rik	ENSG00000125352	RNF113A	0
liver_isoform	liver_ENSMUST00000183193	9.50624	0.00130769	0.00184901	0.0510755	15	100.549	99.7527	100.924	TRUE	JAX00411873	TRUE	-0.00625955	0.0740364	0.141023	0.108585	0.0317699	-0.5238	0.113414	0.0612314	~GenLit+Sex*Diet	none	F_M	HC_HF	1157	ENSMUST00000183193	ENSMUSG00000098112	15	100.539	100.567	-1	Bin2	Bin2-206	retained_intron	FALSE		ENSG00000110934	BIN2	1
liver_isoform	liver_ENSMUST00000183211	13.2993	7.69231e-05	0.000117691	0.000158831	15	99.8995	99.7527	100.162	TRUE	UNC26214770	TRUE	-0.250133	-0.384268	0.486429	0.124135	0.290086	-0.238949	0.176455	-0.203755	~GenLit+Sex*Diet	none	F_M	HC_HF	1157	ENSMUST00000183211	ENSMUSG00000098112	15	100.539	100.567	-1	Bin2	Bin2-207	protein_coding	FALSE		ENSG00000110934	BIN2	1
liver_isoform	liver_ENSMUST00000182814	10.3418	0.000230769	0.000343726	0.00312931	15	99.9735	99.5853	100.983	TRUE	UNCHS041444	TRUE	-0.156776	-0.0252746	-0.0484603	0.372945	0.24657	-0.0708018	-0.243812	-0.074392	~GenLit+Sex*Diet	none	F_M	HC_HF	1157	ENSMUST00000182814	ENSMUSG00000098112	15	100.539	100.567	-1	Bin2	Bin2-205	protein_coding	FALSE		ENSG00000110934	BIN2	1
liver_isoform	liver_ENSMUST00000182858	12.446	7.69231e-05	0.000117691	0.000158831	7	113.02	111.808	113.355	TRUE	UNC13646223	TRUE	-0.0980721	-0.263459	0.0284921	0.0167161	0.615849	-0.0149828	0.222901	-0.507444	~GenLit+Sex*Diet	none	F_M	HC_HF	1157	ENSMUST00000182858	ENSMUSG00000098132	7	112.553	112.557	1	Rassf10	Rassf10-201	protein_coding	TRUE	4632411J06Rik	ENSG00000189431	RASSF10	1
liver_isoform	liver_ENSMUST00000238935	7.53359	0.0956154	0.0968239	0.812623	7	127.29	125.641	127.75	FALSE	UNCHS021553	TRUE	0.420433	0.105661	-0.239828	-0.131269	-0.131911	-0.0692599	0.0672112	-0.0210382	~GenLit+Sex*Diet	none	F_M	HC_HF	1157	ENSMUST00000238935	ENSMUSG00000098112	15	100.539	100.567	-1	Bin2	Bin2-208	protein_coding	TRUE		ENSG00000110934	BIN2	1
liver_isoform	liver_ENSMUST00000182161	44.5552	7.69231e-05	0.000117691	0.000158831	10	59.2289	58.7704	59.2289	TRUE	UNC18041578	TRUE	0.0147346	0.0466054	0.203478	0.104023	0.0564894	-0.995176	-0.533278	1.10312	~GenLit+Sex*Diet	none	F_M	HC_HF	1157	ENSMUST00000182161	ENSMUSG00000098188	10	59.0578	59.0623	1	Sowahc	Sowahc-201	protein_coding	TRUE	Ankrd57, C820004L04Rik	ENSG00000198142	SOWAHC	1
liver_isoform	liver_ENSMUST00000182516	10.229	0.000384615	0.00056942	0.0170131	11	62.709	61.5792	62.9658	TRUE	UNCHS031038	TRUE	0.102468	0.0337625	0.0075734	-0.323295	-0.100712	0.463621	-0.256553	0.073134	~GenLit+Sex*Diet	none	F_M	HC_HF	1157	ENSMUST00000182516	ENSMUSG00000098196	11	61.7532	61.7761	1	Gm26964	Gm26964-201	lncRNA	TRUE
liver_isoform	liver_ENSMUST00000183053	7.97145	0.0446154	0.0515557	0.377913	14	68.4873	68.1919	68.875	FALSE	UNC24175186	TRUE	0.192559	-0.154764	-0.036265	-0.0210094	-0.0826416	0.0580158	0.209373	-0.165268	~GenLit+Sex*Diet	none	F_M	HC_HF	1157	ENSMUST00000183053	ENSMUSG00000098142	6	84.7892	84.7902	1	Gm7507	Gm7507-201	processed_pseudogene	TRUE
liver_isoform	liver_ENSMUST00000182172	37.7213	7.69231e-05	0.000117691	0.000158831	15	75.8331	75.7865	75.8853	TRUE	UNC25909242	TRUE	0.314824	0.382932	0.160318	0.320673	0.349983	-0.901142	-0.837608	0.210019	~GenLit+Sex*Diet	none	F_M	HC_HF	1157	ENSMUST00000182172	ENSMUSG00000098176	15	75.8517	75.8543	-1	Ccdc166	Ccdc166-201	protein_coding	FALSE	2410075B13Rik
liver_isoform	liver_ENSMUST00000182172	7.75408	0.065	0.070946	0.426447	5	120.48	59.9852	120.84	FALSE	UNCHS015642	TRUE	-0.00301008	0.329564	-0.0621498	-0.283422	0.166382	-0.100836	-0.102123	0.0555938	~GenLit+Sex*Diet	none	F_M	HC_HF	1157	ENSMUST00000182172	ENSMUSG00000098176	15	75.8517	75.8543	-1	Ccdc166	Ccdc166-201	protein_coding	FALSE	2410075B13Rik
liver_isoform	liver_ENSMUST00000182172	7.79519	0.0608462	0.0671525	0.411055	6	31.7517	29.7124	32.3253	FALSE	UNCHS016817	TRUE	0.0977744	-0.0535247	0.0692544	-0.0958003	0.264586	0.239407	-0.280112	-0.241584	~GenLit+Sex*Diet	none	F_M	HC_HF	1157	ENSMUST00000182172	ENSMUSG00000098176	15	75.8517	75.8543	-1	Ccdc166	Ccdc166-201	protein_coding	FALSE	2410075B13Rik
liver_isoform	liver_ENSMUST00000075451	51.3835	7.69231e-05	0.000117691	0.000158831	1	194.936	194.774	195.014	TRUE	UNC2465893	TRUE	0.46747	0.603151	0.577627	-0.534863	-0.688402	-0.465747	0.545835	-0.505073	~GenLit+Sex*Diet	none	F_M	HC_HF	1157	ENSMUST00000075451	ENSMUSG00000016481	1	194.78	194.814	-1	Cr1l	Cr1l-201	protein_coding	TRUE	Crry, mCRY	ENSG00000203710	CR1	0
liver_isoform	liver_ENSMUST00000182158	9.98001	0.000846154	0.0012264	0.0321903	1	138.495	137.901	139.371	TRUE	UNC1777022	TRUE	-0.0894565	0.227563	0.0385485	0.0169656	0.262316	-0.398447	-0.0913185	0.0338289	~GenLit+Sex*Diet	none	F_M	HC_HF	1157	ENSMUST00000182158	ENSMUSG00000098206	1	137.826	137.938	1	Mir181a-1hg	Mir181a-1hg-202	lncRNA	FALSE	A430106G13Rik
liver_isoform	liver_ENSMUST00000182043	37.4704	7.69231e-05	0.000117691	0.000158831	1	9.91421	9.50877	10.0349	TRUE	UNC83675	TRUE	-0.264529	0.82905	-0.185299	-0.101863	-0.391094	-0.262904	-0.321763	0.698402	~GenLit+Sex*Diet	none	F_M	HC_HF	1157	ENSMUST00000182043	ENSMUSG00000098234	1	9.92681	10.0145	-1	Snhg6	Snhg6-201	retained_intron	FALSE	1110008H02Rik
liver_isoform	liver_ENSMUST00000182498	80.6553	7.69231e-05	0.000117691	0.000158831	1	9.91421	9.62481	10.0349	TRUE	UNC83675	TRUE	-0.335502	1.00144	-0.363373	-0.366423	-0.25244	-0.302315	-0.199884	0.818494	~GenLit+Sex*Diet	none	F_M	HC_HF	1157	ENSMUST00000182498	ENSMUSG00000098234	1	9.92681	10.0145	-1	Snhg6	Snhg6-202	lncRNA	FALSE	1110008H02Rik
liver_isoform	liver_ENSMUST00000183126	18.298	7.69231e-05	0.000117691	0.000158831	3	69.2721	68.6743	69.3309	TRUE	UNCHS008990	TRUE	-0.0690155	-0.153609	-0.0216672	0.126622	-0.184794	-0.228323	0.651844	-0.121058	~GenLit+Sex*Diet	none	F_M	HC_HF	1157	ENSMUST00000183126	ENSMUSG00000098207	3	69.1298	69.131	1	Arl14	Arl14-201	protein_coding	TRUE	9130014L17Rik, Arf7	ENSG00000179674	ARL14	1
liver_isoform	liver_ENSMUST00000182930	7.66118	0.0759231	0.0804353	0.493776	5	57.1839	54.4842	57.7717	FALSE	UNC9245080	TRUE	0.330096	-0.0180928	0.135441	-0.44348	-0.118012	0.282114	-0.019643	-0.148423	~GenLit+Sex*Diet	none	F_M	HC_HF	1157	ENSMUST00000182930	ENSMUSG00000098198	3	95.0517	95.0522	1	Gm9169	Gm9169-201	transcribed_processed_pseudogene	TRUE
liver_isoform	liver_ENSMUST00000182145	11.2825	7.69231e-05	0.000117691	0.000158831	8	122.266	122.211	122.292	TRUE	UNC15647294	TRUE	0.200969	-0.00717937	0.300732	0.21936	0.0511506	-0.515161	-0.41098	0.161109	~GenLit+Sex*Diet	none	F_M	HC_HF	1157	ENSMUST00000182145	ENSMUSG00000098211	8	122.269	122.27	1	Gm27045	Gm27045-201	lncRNA	TRUE
liver_isoform	liver_ENSMUST00000241346	12.4631	7.69231e-05	0.000117691	0.000158831	1	10.6896	5.09542	12.4258	TRUE	UNC92768	TRUE	0.0068109	0.174652	0.152333	0.309705	-0.0191285	-0.469078	-0.0543506	-0.100944	~GenLit+Sex*Diet	none	F_M	HC_HF	1157	ENSMUST00000241346	ENSMUSG00000098234	1	9.92681	10.0145	-1	Snhg6	Snhg6-209	retained_intron	FALSE	1110008H02Rik
liver_isoform	liver_ENSMUST00000240977	10.635	0.000230769	0.000343726	0.00312931	1	6.81766	3.20564	11.6159	TRUE	JAX00000280	TRUE	-0.147848	-0.0644855	-0.194072	-0.0218735	-0.198712	0.174876	0.566777	-0.114662	~GenLit+Sex*Diet	none	F_M	HC_HF	1157	ENSMUST00000240977	ENSMUSG00000098234	1	9.92681	10.0145	-1	Snhg6	Snhg6-206	lncRNA	FALSE	1110008H02Rik
liver_isoform	liver_ENSMUST00000243709	11.9974	7.69231e-05	0.000117691	0.000158831	1	9.86355	6.88906	10.2818	TRUE	UNCHS000056	TRUE	0.117942	-0.0225107	0.0895059	-0.306202	0.149513	-0.00708427	-0.0632282	0.0420637	~GenLit+Sex*Diet	none	F_M	HC_HF	1157	ENSMUST00000243709	ENSMUSG00000098234	1	9.92681	10.0145	-1	Snhg6	Snhg6-212	lncRNA	FALSE	1110008H02Rik
liver_isoform	liver_ENSMUST00000182580	319.361	7.69231e-05	0.000117691	0.000158831	1	9.91421	9.91421	9.91421	TRUE	UNC83675	TRUE	-0.695819	2.30642	-0.550359	-0.641032	-0.700326	-0.741694	-0.910202	1.93301	~GenLit+Sex*Diet	none	F_M	HC_HF	1157	ENSMUST00000182580	ENSMUSG00000098234	1	9.92681	10.0145	-1	Snhg6	Snhg6-203	lncRNA	FALSE	1110008H02Rik
liver_isoform	liver_ENSMUST00000182742	348.417	7.69231e-05	0.000117691	0.000158831	1	9.91421	9.91421	9.91421	TRUE	UNC83675	TRUE	-0.648001	2.17759	-0.559978	-0.621139	-0.721781	-0.670101	-0.851957	1.89537	~GenLit+Sex*Diet	none	F_M	HC_HF	1157	ENSMUST00000182742	ENSMUSG00000098234	1	9.92681	10.0145	-1	Snhg6	Snhg6-204	lncRNA	FALSE	1110008H02Rik
liver_isoform	liver_ENSMUST00000182819	106.312	7.69231e-05	0.000117691	0.000158831	1	9.91421	9.91421	9.91421	TRUE	UNC83675	TRUE	0.88941	-0.501709	0.840071	0.801149	1.08382	-0.809153	-1.18339	-1.12021	~GenLit+Sex*Diet	none	F_M	HC_HF	1157	ENSMUST00000182819	ENSMUSG00000098234	1	9.92681	10.0145	-1	Snhg6	Snhg6-205	retained_intron	FALSE	1110008H02Rik
liver_isoform	liver_ENSMUST00000243239	30.9949	7.69231e-05	0.000117691	0.000158831	1	9.91421	9.91421	10.0349	TRUE	UNC83675	TRUE	0.422991	-0.253091	0.459051	-0.209343	0.497696	-0.261977	-0.266413	-0.388913	~GenLit+Sex*Diet	none	F_M	HC_HF	1157	ENSMUST00000243239	ENSMUSG00000098234	1	9.92681	10.0145	-1	Snhg6	Snhg6-211	lncRNA	FALSE	1110008H02Rik
liver_isoform	liver_ENSMUST00000332632	23.4705	7.69231e-05	0.000117691	0.000158831	1	10.0349	7.63216	10.094	TRUE	UNC85539	TRUE	0.413958	-0.509957	0.289357	-0.0614973	0.675537	-0.121145	-0.318259	-0.367993	~GenLit+Sex*Diet	none	F_M	HC_HF	1157	ENSMUST00000332632	ENSMUSG00000098234	1	9.92681	10.0145	-1	Snhg6	Snhg6-229	lncRNA	FALSE	1110008H02Rik
liver_isoform	liver_ENSMUST00000247721	9.13979	0.00492308	0.00674528	0.187485	1	10.145	8.33262	11.278	TRUE	UNCHS000059	TRUE	-0.0809237	0.151778	0.260947	-0.0951291	0.151563	-0.21684	-0.125032	-0.0463644	~GenLit+Sex*Diet	none	F_M	HC_HF	1157	ENSMUST00000247721	ENSMUSG00000098234	1	9.92681	10.0145	-1	Snhg6	Snhg6-223	lncRNA	TRUE	1110008H02Rik
liver_isoform	liver_ENSMUST00000332647	37.2962	7.69231e-05	0.000117691	0.000158831	1	9.91421	7.94237	10.0349	TRUE	UNC83675	TRUE	-0.220863	0.778159	-0.250697	-0.255716	-0.212207	-0.240915	-0.129402	0.531641	~GenLit+Sex*Diet	none	F_M	HC_HF	1157	ENSMUST00000332647	ENSMUSG00000098234	1	9.92681	10.0145	-1	Snhg6	Snhg6-244	lncRNA	FALSE	1110008H02Rik
liver_isoform	liver_ENSMUST00000332651	65.8203	7.69231e-05	0.000117691	0.000158831	1	9.91421	9.91421	9.91421	TRUE	UNC83675	TRUE	0.715215	-1.09998	0.662215	0.132317	0.61947	0.0281489	-0.0485025	-1.00888	~GenLit+Sex*Diet	none	F_M	HC_HF	1157	ENSMUST00000332651	ENSMUSG00000098234	1	9.92681	10.0145	-1	Snhg6	Snhg6-248	lncRNA	FALSE	1110008H02Rik
liver_isoform	liver_ENSMUST00000332658	48.5708	7.69231e-05	0.000117691	0.000158831	1	9.91421	7.94358	9.91421	TRUE	UNC83675	TRUE	0.268491	-0.956347	0.249964	0.195674	0.257747	0.312489	0.620351	-0.94837	~GenLit+Sex*Diet	none	F_M	HC_HF	1157	ENSMUST00000332658	ENSMUSG00000098234	1	9.92681	10.0145	-1	Snhg6	Snhg6-255	lncRNA	FALSE	1110008H02Rik
liver_isoform	liver_ENSMUST00000332651	7.77051	0.0633077	0.0693991	0.419656	15	63.5991	62.0452	65.7557	FALSE	UNC25742218	TRUE	0.262978	-0.222825	-0.0671413	-0.0860762	-0.0414662	-0.112363	0.304094	-0.0371987	~GenLit+Sex*Diet	none	F_M	HC_HF	1157	ENSMUST00000332651	ENSMUSG00000098234	1	9.92681	10.0145	-1	Snhg6	Snhg6-248	lncRNA	FALSE	1110008H02Rik
liver_isoform	liver_ENSMUST00000332658	8.18937	0.0304615	0.0368925	0.349011	17	68.0558	67.7448	68.0761	FALSE	UNC28234360	TRUE	0.0379797	0.0417999	0.120825	-0.238283	0.0748151	-0.115682	0.131787	-0.0532414	~GenLit+Sex*Diet	none	F_M	HC_HF	1157	ENSMUST00000332658	ENSMUSG00000098234	1	9.92681	10.0145	-1	Snhg6	Snhg6-255	lncRNA	FALSE	1110008H02Rik
liver_isoform	liver_ENSMUST00000126419	8.11592	0.0351538	0.041955	0.362248	10	117.799	117.519	118.356	FALSE	UNCHS029474	TRUE	-0.364604	0.252431	-0.00550161	0.223463	0.162994	-0.224068	0.0109096	-0.0556239	~GenLit+Sex*Diet	none	F_M	HC_HF	1157	ENSMUST00000126419	ENSMUSG00000098274	16	55.7866	55.7918	1	Rpl24	Rpl24-202	retained_intron	FALSE	0610008L05Rik, Bst	ENSG00000114391	RPL24	1
liver_isoform	liver_ENSMUST00000023269	8.57697	0.015	0.0193591	0.256156	12	99.4037	99.1266	100.212	FALSE	JAX00343047	TRUE	-0.0473105	0.192135	-0.176116	-0.0426047	0.0131644	-0.296801	0.365171	-0.00763807	~GenLit+Sex*Diet	none	F_M	HC_HF	1157	ENSMUST00000023269	ENSMUSG00000098274	16	55.7866	55.7918	1	Rpl24	Rpl24-201	protein_coding	TRUE	0610008L05Rik, Bst	ENSG00000114391	RPL24	1
liver_isoform	liver_ENSMUST00000137811	8.16762	0.0321538	0.0387732	0.354519	13	95.3108	92.9879	96.0064	FALSE	UNC23133300	TRUE	0.0437655	0.0876306	-0.00193863	-0.523466	-0.253837	0.358945	0.480004	-0.191104	~GenLit+Sex*Diet	none	F_M	HC_HF	1157	ENSMUST00000137811	ENSMUSG00000098274	16	55.7866	55.7918	1	Rpl24	Rpl24-204	protein_coding_CDS_not_defined	FALSE	0610008L05Rik, Bst	ENSG00000114391	RPL24	1
liver_isoform	liver_ENSMUST00000183485	55.8535	7.69231e-05	0.000117691	0.000158831	14	69.9861	69.3037	70.2677	TRUE	UNC24193874	TRUE	-0.173691	1.1152	0.0897359	-0.333278	-0.029814	-0.27301	-0.221149	-0.173992	~GenLit+Sex*Diet	none	F_M	HC_HF	1157	ENSMUST00000183485	ENSMUSG00000098270	14	69.5863	69.5897	-1	Gm27221	Gm27221-201	lncRNA	TRUE
liver_isoform	liver_ENSMUST00000361593	8.98085	0.00723077	0.00977296	0.200454	14	70.0417	69.9434	70.9865	TRUE	UNC24194395	TRUE	-0.133144	0.348747	0.110032	-0.325811	0.102919	-0.0517386	0.20197	-0.252974	~GenLit+Sex*Diet	none	F_M	HC_HF	1157	ENSMUST00000361593	ENSMUSG00000098255	14	69.5216	69.5513	1	Gm27223	Gm27223-216	lncRNA	FALSE
liver_isoform	liver_ENSMUST00000126419	10.2859	0.000384615	0.00056942	0.0170131	16	55.1893	55.057	55.9328	TRUE	UNC26869547	TRUE	0.378899	0.252773	0.201764	0.120376	0.0656383	-0.136485	-0.840605	-0.0423612	~GenLit+Sex*Diet	none	F_M	HC_HF	1157	ENSMUST00000126419	ENSMUSG00000098274	16	55.7866	55.7918	1	Rpl24	Rpl24-202	retained_intron	FALSE	0610008L05Rik, Bst	ENSG00000114391	RPL24	1
liver_isoform	liver_ENSMUST00000184346	45.3476	7.69231e-05	0.000117691	0.000158831	18	45.9749	45.762	45.9749	TRUE	UNCHS046161	TRUE	-0.183166	-0.209789	-0.197122	-0.278723	-0.0933059	1.10886	0.00487708	-0.151627	~GenLit+Sex*Diet	none	F_M	HC_HF	1157	ENSMUST00000184346	ENSMUSG00000098284	18	45.8166	46.1783	-1	A330093E20Rik	A330093E20Rik-201	lncRNA	FALSE
liver_isoform	liver_ENSMUST00000237850	85.651	7.69231e-05	0.000117691	0.000158831	18	45.9894	45.762	46.2863	TRUE	UNC29175905	TRUE	-0.280601	-0.167529	-0.172926	-0.104494	-0.411303	1.45743	-0.194133	-0.12644	~GenLit+Sex*Diet	none	F_M	HC_HF	1157	ENSMUST00000237850	ENSMUSG00000098284	18	45.8166	46.1783	-1	A330093E20Rik	A330093E20Rik-204	lncRNA	FALSE
liver_isoform	liver_ENSMUST00000183369	37.3979	7.69231e-05	0.000117691	0.000158831	9	72.3631	72.3603	72.5581	TRUE	UNCHS026255	TRUE	-0.0714424	-0.18248	-0.207445	-0.281933	-0.160342	-0.121753	1.13766	-0.112268	~GenLit+Sex*Diet	none	F_M	HC_HF	1157	ENSMUST00000183369	ENSMUSG00000098275	9	72.5137	72.5145	-1	Gm18014	Gm18014-201	processed_pseudogene	TRUE
liver_isoform	liver_ENSMUST00000183489	9.0543	0.00584615	0.00796191	0.193403	1	133.092	132.37	134.073	TRUE	UNCHS002395	TRUE	0.364394	0.228165	-0.056192	-0.0994862	-0.152176	-0.00664608	-0.135592	-0.142467	~GenLit+Sex*Diet	none	F_M	HC_HF	1157	ENSMUST00000183489	ENSMUSG00000098306	1	133.238	133.258	1	Gm28040	Gm28040-201	nonsense_mediated_decay	FALSE
liver_isoform	liver_ENSMUST00000273217	7.72124	0.0688462	0.0744029	0.44502	18	59.1325	58.7905	59.3607	FALSE	UNC29359734	TRUE	-0.17732	0.138907	0.0403856	0.289437	-0.189249	0.11286	-0.0650039	-0.150016	~GenLit+Sex*Diet	none	F_M	HC_HF	1157	ENSMUST00000273217	ENSMUSG00000098318	6	134.905	134.945	1	Lockd	Lockd-220	lncRNA	FALSE	1190002F15Rik
liver_isoform	liver_ENSMUST00000273217	8.4991	0.0167692	0.0214054	0.268478	2	180.58	179.464	180.651	FALSE	UNCHS007967	TRUE	0.00383362	0.162526	0.0604338	-0.247204	0.00770816	7.11957e-05	-0.0662318	0.0788632	~GenLit+Sex*Diet	none	F_M	HC_HF	1157	ENSMUST00000273217	ENSMUSG00000098318	6	134.905	134.945	1	Lockd	Lockd-220	lncRNA	FALSE	1190002F15Rik
liver_isoform	liver_ENSMUST00000273217	8.14922	0.0325385	0.0390961	0.355644	6	134.997	134.406	141.573	TRUE	UNC12148525	TRUE	0.0168301	0.257568	0.0706667	0.0194654	-0.0424467	0.0374656	-0.449474	0.0899251	~GenLit+Sex*Diet	none	F_M	HC_HF	1157	ENSMUST00000273217	ENSMUSG00000098318	6	134.905	134.945	1	Lockd	Lockd-220	lncRNA	FALSE	1190002F15Rik
liver_isoform	liver_ENSMUST00000184813	103.075	7.69231e-05	0.000117691	0.000158831	7	14.097	13.5487	14.3032	TRUE	JAX00632235	TRUE	1.10368	-0.239782	-0.41479	-0.265559	-0.263683	-0.445585	-0.273318	0.799041	~GenLit+Sex*Diet	none	F_M	HC_HF	1157	ENSMUST00000184813	ENSMUSG00000098382	7	14.8207	14.821	-1	Gtpbp4-ps4	Gtpbp4-ps4-201	unprocessed_pseudogene	TRUE	Gm27260
liver_isoform	liver_ENSMUST00000184732	57.9024	7.69231e-05	0.000117691	0.000158831	7	14.2824	14.097	14.3032	TRUE	JAX00632264	TRUE	-0.600155	0.424117	0.407059	0.231506	0.470965	-0.417448	-0.0841802	-0.431863	~GenLit+Sex*Diet	none	F_M	HC_HF	1157	ENSMUST00000184732	ENSMUSG00000098330	7	14.4586	14.4588	-1	Gtpbp4-ps1	Gtpbp4-ps1-201	unprocessed_pseudogene	TRUE	Gm27257
liver_isoform	liver_ENSMUST00000184319	21.5138	7.69231e-05	0.000117691	0.000158831	9	72.1643	71.7462	72.9601	TRUE	UNCJPD003950	TRUE	0.0543383	0.385201	-0.31921	0.276129	0.107506	-0.705848	-0.332069	0.533953	~GenLit+Sex*Diet	none	F_M	HC_HF	1157	ENSMUST00000184319	ENSMUSG00000098332	9	72.947	72.9501	1	Pigbos1	Pigbos1-202	retained_intron	FALSE	2310009A05Rik	ENSG00000225973	PIGBOS1	1
liver_isoform	liver_ENSMUST00000184126	88.7839	7.69231e-05	0.000117691	0.000158831	9	72.9419	72.9255	72.9601	TRUE	UNCHS026282	TRUE	-0.408293	-0.00475144	0.973027	-0.339885	-0.456638	1.53799	-0.543559	-0.75789	~GenLit+Sex*Diet	none	F_M	HC_HF	1157	ENSMUST00000184126	ENSMUSG00000098332	9	72.947	72.9501	1	Pigbos1	Pigbos1-201	protein_coding	TRUE	2310009A05Rik	ENSG00000225973	PIGBOS1	1
liver_isoform	liver_ENSMUST00000360687	9.89496	0.000846154	0.0012264	0.0321903	1	118.921	109.932	122.59	TRUE	UNC1520510	TRUE	0.195487	0.0606983	0.0699468	0.145892	-0.112099	0.0337563	-0.611274	0.217594	~GenLit+Sex*Diet	none	F_M	HC_HF	1157	ENSMUST00000360687	ENSMUSG00000098447	1	119.448	119.454	-1	Gm27184	Gm27184-202	lncRNA	FALSE
liver_isoform	liver_ENSMUST00000134380	52.8959	7.69231e-05	0.000117691	0.000158831	2	119.875	119.676	120.062	TRUE	UNCHS006430	TRUE	-0.420507	0.601683	-1.36975	0.499085	0.246879	0.193012	0.319095	-0.0694995	~GenLit+Sex*Diet	none	F_M	HC_HF	1157	ENSMUST00000134380	ENSMUSG00000098488	2	119.864	119.874	1	Pla2g4b	Pla2g4b-203	retained_intron	FALSE	A030011C02Rik	ENSG00000243708	PLA2G4B	1
liver_isoform	liver_ENSMUST00000136042	17.3449	7.69231e-05	0.000117691	0.000158831	2	119.889	118.876	120.316	TRUE	backupUNC020158612	TRUE	-0.325486	0.289869	-0.265747	0.0434684	0.120898	-0.0587204	0.388211	-0.192494	~GenLit+Sex*Diet	none	F_M	HC_HF	1157	ENSMUST00000136042	ENSMUSG00000098488	2	119.864	119.874	1	Pla2g4b	Pla2g4b-204	retained_intron	FALSE	A030011C02Rik	ENSG00000243708	PLA2G4B	1
liver_isoform	liver_ENSMUST00000143794	7.66034	0.0759231	0.0804353	0.493776	2	119.896	118.823	120.736	TRUE	UNCHS006431	TRUE	0.125706	0.213528	-0.305303	-0.134671	-0.0478379	-0.0209895	0.131082	0.0384849	~GenLit+Sex*Diet	none	F_M	HC_HF	1157	ENSMUST00000143794	ENSMUSG00000098488	2	119.864	119.874	1	Pla2g4b	Pla2g4b-205	retained_intron	FALSE	A030011C02Rik	ENSG00000243708	PLA2G4B	1
liver_isoform	liver_ENSMUST00000185173	14.8641	7.69231e-05	0.000117691	0.000158831	5	76.3811	76.3811	76.4632	TRUE	UNCHS014802	TRUE	0.0835518	0.178286	0.329926	0.249695	0.23442	-0.661173	-0.497849	0.0831436	~GenLit+Sex*Diet	none	F_M	HC_HF	1157	ENSMUST00000185173	ENSMUSG00000098449	5	76.4527	76.4534	1	Gm7467	Gm7467-201	lncRNA	TRUE
liver_isoform	liver_ENSMUST00000184647	165.566	7.69231e-05	0.000117691	0.000158831	6	124.511	124.51	124.513	TRUE	complement104	TRUE	0.981295	-1.47102	-0.980992	0.566949	-1.35473	0.948029	0.664624	0.645841	~GenLit+Sex*Diet	none	F_M	HC_HF	1157	ENSMUST00000184647	ENSMUSG00000098470	6	124.547	124.558	1	C1rb	C1rb-201	protein_coding	TRUE	Gm8551, mC1rB	ENSG00000159403	C1R	0
liver_isoform	liver_ENSMUST00000185066	7.56178	0.0906154	0.0927682	0.694134	10	92.4173	91.4829	92.9505	FALSE	UNCHS029110	TRUE	-0.0277778	-0.0209378	0.61996	-0.0871851	-0.0225195	-0.13327	-0.157269	-0.171002	~GenLit+Sex*Diet	none	F_M	HC_HF	1157	ENSMUST00000185066	ENSMUSG00000098506	7	14.0387	14.0416	1	Phf20-ps	Phf20-ps-201	processed_pseudogene	TRUE	Gm18048
liver_isoform	liver_ENSMUST00000160826	26.3811	7.69231e-05	0.000117691	0.000158831	11	24.087	21.0697	24.3193	TRUE	JAX00305978	TRUE	-0.180959	-0.0542395	-0.154714	-0.222743	0.164126	-0.858325	2.37172	-1.06486	~GenLit+Sex*Diet	none	F_M	HC_HF	1157	ENSMUST00000160826	ENSMUSG00000098650	11	22.7847	22.9321	-1	Commd1b	Commd1b-201	protein_coding	TRUE	Gm28048
liver_isoform	liver_ENSMUST00000183756	19.1232	7.69231e-05	0.000117691	0.000158831	14	103.071	103.059	103.336	TRUE	UNCHS039193	TRUE	-0.0106645	0.0276716	0.0957273	0.0492916	0.205742	0.112826	0.162793	-0.643388	~GenLit+Sex*Diet	none	F_M	HC_HF	1157	ENSMUST00000183756	ENSMUSG00000098557	14	103.214	103.22	-1	Kctd12	Kctd12-201	protein_coding_CDS_not_defined	FALSE	Pfet1, Pfetin	ENSG00000178695	KCTD12	1
liver_isoform	liver_ENSMUST00000184744	60.6598	7.69231e-05	0.000117691	0.000158831	14	103.207	103.136	103.336	TRUE	UNC24644330	TRUE	0.316596	0.265024	0.0686467	0.382262	0.230146	-1.10816	0.471877	-0.626388	~GenLit+Sex*Diet	none	F_M	HC_HF	1157	ENSMUST00000184744	ENSMUSG00000098557	14	103.214	103.22	-1	Kctd12	Kctd12-202	protein_coding	TRUE	Pfet1, Pfetin	ENSG00000178695	KCTD12	1
liver_isoform	liver_ENSMUST00000184083	16.853	7.69231e-05	0.000117691	0.000158831	14	25.4253	25.0744	25.8754	TRUE	JAX00051109	TRUE	-0.130506	-0.0712741	-0.172321	0.0256269	0.0402567	-0.232597	0.012178	0.528636	~GenLit+Sex*Diet	none	F_M	HC_HF	1157	ENSMUST00000184083	ENSMUSG00000098609	14	25.8572	25.8707	-1	Anxa11os	Anxa11os-201	lncRNA	TRUE	Gm9872
liver_isoform	liver_ENSMUST00000183834	14.4283	7.69231e-05	0.000117691	0.000158831	15	100.549	100.284	100.651	TRUE	JAX00411873	TRUE	0.290607	0.108247	-0.408021	0.0393016	0.189323	-0.495253	-0.0290813	0.304878	~GenLit+Sex*Diet	none	F_M	HC_HF	1157	ENSMUST00000183834	ENSMUSG00000098620	15	100.493	100.495	1	Gm27209	Gm27209-201	lncRNA	TRUE
liver_isoform	liver_ENSMUST00000184744	7.99382	0.0433846	0.0504296	0.376163	4	40.7535	38.3339	41.7609	FALSE	UNCHS011062	TRUE	0.138648	0.0215022	0.128139	0.244759	0.0590695	-0.106042	-0.303857	-0.182219	~GenLit+Sex*Diet	none	F_M	HC_HF	1157	ENSMUST00000184744	ENSMUSG00000098557	14	103.214	103.22	-1	Kctd12	Kctd12-202	protein_coding	TRUE	Pfet1, Pfetin	ENSG00000178695	KCTD12	1
liver_isoform	liver_ENSMUST00000184083	7.87089	0.0541538	0.0609305	0.393697	5	28.2861	26.9052	28.493	FALSE	JAX00577269	TRUE	-0.00265296	-0.208182	-0.011756	0.07262	-0.23925	0.281866	-0.0915227	0.198878	~GenLit+Sex*Diet	none	F_M	HC_HF	1157	ENSMUST00000184083	ENSMUSG00000098609	14	25.8572	25.8707	-1	Anxa11os	Anxa11os-201	lncRNA	TRUE	Gm9872
liver_isoform	liver_ENSMUST00000246492	7.74702	0.066	0.0718257	0.430834	1	43.2548	42.772	43.6914	FALSE	UNC549896	TRUE	-0.203318	0.147348	0.0250496	0.292034	0.137919	-0.370079	0.0322945	-0.0612471	~GenLit+Sex*Diet	none	F_M	HC_HF	1157	ENSMUST00000246492	ENSMUSG00000098708	7	63.5461	63.5503	1	Gm27252	Gm27252-203	lncRNA	FALSE
liver_isoform	liver_ENSMUST00000166080	16.259	7.69231e-05	0.000117691	0.000158831	13	67.4881	67.1052	67.7167	TRUE	UNCHS036314	TRUE	-0.194933	-0.0461335	-0.196538	0.441578	-0.169663	-0.250954	-0.105892	0.522535	~GenLit+Sex*Diet	none	F_M	HC_HF	1157	ENSMUST00000166080	ENSMUSG00000098692	13	67.4933	67.5239	-1	Gm28041	Gm28041-201	nonsense_mediated_decay	TRUE
liver_isoform	liver_ENSMUST00000184858	22.7327	7.69231e-05	0.000117691	0.000158831	15	75.6291	75.5302	75.7719	TRUE	UNCHS040842	TRUE	0.245367	0.155055	0.160352	-0.00105373	0.324977	-0.542687	-0.705686	0.363676	~GenLit+Sex*Diet	none	F_M	HC_HF	1157	ENSMUST00000184858	ENSMUSG00000098678	15	75.756	75.7606	-1	Mroh6	Mroh6-201	protein_coding	TRUE	Gm19570	ENSG00000204839	MROH6	1
liver_isoform	liver_ENSMUST00000184678	405.088	7.69231e-05	0.000117691	0.000158831	18	61.8777	61.8777	61.8868	TRUE	JAX00461420	TRUE	-0.585146	-0.562931	1.88783	-0.719622	-0.714934	-0.605329	-0.574861	1.87499	~GenLit+Sex*Diet	none	F_M	HC_HF	1157	ENSMUST00000184678	ENSMUSG00000098702	18	61.8595	61.869	1	1500015A07Rik	1500015A07Rik-203	lncRNA	FALSE
liver_isoform	liver_ENSMUST00000245609	424.091	7.69231e-05	0.000117691	0.000158831	18	61.8777	61.8719	61.8868	TRUE	JAX00461420	TRUE	-0.664874	-0.626889	1.8407	-0.623803	-0.587796	-0.562857	-0.60482	1.83034	~GenLit+Sex*Diet	none	F_M	HC_HF	1157	ENSMUST00000245609	ENSMUSG00000098702	18	61.8595	61.869	1	1500015A07Rik	1500015A07Rik-205	lncRNA	FALSE
liver_isoform	liver_ENSMUST00000184181	36.8596	7.69231e-05	0.000117691	0.000158831	18	61.8868	61.8719	62.2013	TRUE	UNC29402490	TRUE	0.0323203	0.697855	-0.889967	0.353266	0.80656	-0.16958	-0.101645	-0.728811	~GenLit+Sex*Diet	none	F_M	HC_HF	1157	ENSMUST00000184181	ENSMUSG00000098702	18	61.8595	61.869	1	1500015A07Rik	1500015A07Rik-201	lncRNA	TRUE
liver_isoform	liver_ENSMUST00000184530	40.8551	7.69231e-05	0.000117691	0.000158831	18	61.8868	61.8719	62.4777	TRUE	UNC29402490	TRUE	-0.22441	-0.186933	0.476803	-0.14049	-0.153526	-0.139383	-0.2243	0.592238	~GenLit+Sex*Diet	none	F_M	HC_HF	1157	ENSMUST00000184530	ENSMUSG00000098702	18	61.8595	61.869	1	1500015A07Rik	1500015A07Rik-202	lncRNA	FALSE
liver_isoform	liver_ENSMUST00000184181	7.9583	0.0459231	0.0529017	0.379785	4	31.8508	31.386	32.2018	FALSE	UNC7007717	TRUE	0.0737746	0.29633	-0.250169	-0.285525	-0.0264724	-0.229823	0.128298	0.293587	~GenLit+Sex*Diet	none	F_M	HC_HF	1157	ENSMUST00000184181	ENSMUSG00000098702	18	61.8595	61.869	1	1500015A07Rik	1500015A07Rik-201	lncRNA	TRUE
liver_isoform	liver_ENSMUST00000348127	30.9421	7.69231e-05	0.000117691	0.000158831	7	63.4486	63.4486	63.836	TRUE	UNCHS020113	TRUE	0.169229	0.131304	0.280958	0.236512	0.0792388	-0.479991	-0.882261	0.465009	~GenLit+Sex*Diet	none	F_M	HC_HF	1157	ENSMUST00000348127	ENSMUSG00000098708	7	63.5461	63.5503	1	Gm27252	Gm27252-205	lncRNA	FALSE
liver_isoform	liver_ENSMUST00000246492	131.952	7.69231e-05	0.000117691	0.000158831	7	63.7155	63.4486	63.836	TRUE	UNCHS020121	TRUE	0.431078	0.336393	0.258064	0.656619	0.648689	-1.11361	-1.6893	0.472071	~GenLit+Sex*Diet	none	F_M	HC_HF	1157	ENSMUST00000246492	ENSMUSG00000098708	7	63.5461	63.5503	1	Gm27252	Gm27252-203	lncRNA	FALSE
liver_isoform	liver_ENSMUST00000183782	51.3329	7.69231e-05	0.000117691	0.000158831	7	63.836	63.368	63.836	TRUE	JAX00641424	TRUE	0.273789	0.233864	0.233941	0.487872	0.357167	-0.691707	-1.19098	0.296049	~GenLit+Sex*Diet	none	F_M	HC_HF	1157	ENSMUST00000183782	ENSMUSG00000098708	7	63.5461	63.5503	1	Gm27252	Gm27252-201	lncRNA	TRUE
liver_isoform	liver_ENSMUST00000184100	7.87475	0.0540769	0.0609305	0.393538	1	33.7364	33.0975	34.3864	FALSE	UNC406743	TRUE	0.167267	0.105962	-0.403615	-0.0205428	0.013013	-0.0663792	-0.12481	0.329105	~GenLit+Sex*Diet	none	F_M	HC_HF	1157	ENSMUST00000184100	ENSMUSG00000098747	9	83.0759	83.1367	-1	Gm27216	Gm27216-202	lncRNA	FALSE
liver_isoform	liver_ENSMUST00000185088	7.71767	0.0691538	0.0746658	0.446717	11	112.8	112.766	114.198	FALSE	UNCHS032322	TRUE	-0.14507	0.0340382	-0.118857	0.0962454	0.325439	-0.0479067	-0.297186	0.153298	~GenLit+Sex*Diet	none	F_M	HC_HF	1157	ENSMUST00000185088	ENSMUSG00000098741	7	14.2636	14.264	-1	Obox4-ps2	Obox4-ps2-201	unprocessed_pseudogene	TRUE	Gm27172
liver_isoform	liver_ENSMUST00000348128	8.16146	0.0323077	0.0388823	0.354974	14	25.6347	22.9898	27.6792	FALSE	UNCHS037691	TRUE	0.0990554	-0.329223	0.0320857	-0.0892018	-0.166985	0.0413094	0.411853	0.00110703	~GenLit+Sex*Diet	none	F_M	HC_HF	1157	ENSMUST00000348128	ENSMUSG00000098708	7	63.5461	63.5503	1	Gm27252	Gm27252-206	lncRNA	FALSE
liver_isoform	liver_ENSMUST00000185088	12.0565	7.69231e-05	0.000117691	0.000158831	7	14.3032	12.9852	15.6671	TRUE	JAX00148881	TRUE	-0.00678562	0.0593191	-0.0452152	0.24556	0.0314217	-0.367627	-0.288319	0.371646	~GenLit+Sex*Diet	none	F_M	HC_HF	1157	ENSMUST00000185088	ENSMUSG00000098741	7	14.2636	14.264	-1	Obox4-ps2	Obox4-ps2-201	unprocessed_pseudogene	TRUE	Gm27172
liver_isoform	liver_ENSMUST00000348128	35.7119	7.69231e-05	0.000117691	0.000158831	7	63.4486	63.4486	63.836	TRUE	UNCHS020113	TRUE	0.176272	0.346968	0.156107	0.212821	0.273253	-0.764416	-0.631414	0.230409	~GenLit+Sex*Diet	none	F_M	HC_HF	1157	ENSMUST00000348128	ENSMUSG00000098708	7	63.5461	63.5503	1	Gm27252	Gm27252-206	lncRNA	FALSE
liver_isoform	liver_ENSMUST00000241449	334.901	7.69231e-05	0.000117691	0.000158831	9	83.0056	83.0056	83.0056	TRUE	UNCHS026464	TRUE	-0.673054	-0.43954	-0.679687	-0.62022	-0.75624	0.967779	2.84399	-0.643027	~GenLit+Sex*Diet	none	F_M	HC_HF	1157	ENSMUST00000241449	ENSMUSG00000098747	9	83.0759	83.1367	-1	Gm27216	Gm27216-204	lncRNA	FALSE
liver_isoform	liver_ENSMUST00000243119	42.8092	7.69231e-05	0.000117691	0.000158831	9	83.054	83.0056	83.254	TRUE	UNC16760509	TRUE	-0.327839	-0.114318	-0.300861	-0.250197	-0.19363	0.410982	0.952186	-0.176322	~GenLit+Sex*Diet	none	F_M	HC_HF	1157	ENSMUST00000243119	ENSMUSG00000098747	9	83.0759	83.1367	-1	Gm27216	Gm27216-206	lncRNA	TRUE
liver_isoform	liver_ENSMUST00000184605	95.3681	7.69231e-05	0.000117691	0.000158831	9	83.1298	83.1298	83.1298	TRUE	UNCHS026465	TRUE	-0.0317968	0.178193	-0.333172	-0.162558	-0.0915906	-1.42157	1.66746	0.195034	~GenLit+Sex*Diet	none	F_M	HC_HF	1157	ENSMUST00000184605	ENSMUSG00000098747	9	83.0759	83.1367	-1	Gm27216	Gm27216-203	lncRNA	FALSE
liver_isoform	liver_ENSMUST00000184080	171	7.69231e-05	0.000117691	0.000158831	9	83.1365	83.1298	83.1365	TRUE	UNCHS026467	TRUE	-0.0421789	2.639	-0.229674	0.0447905	-0.124441	-1.1668	-1.00576	-0.114933	~GenLit+Sex*Diet	none	F_M	HC_HF	1157	ENSMUST00000184080	ENSMUSG00000098747	9	83.0759	83.1367	-1	Gm27216	Gm27216-201	lncRNA	FALSE
liver_isoform	liver_ENSMUST00000241979	250.972	7.69231e-05	0.000117691	0.000158831	9	83.1365	83.1319	83.1365	TRUE	UNCHS026467	TRUE	-0.530983	-0.739392	-0.740553	-0.742296	-0.740637	1.6955	2.43763	-0.63927	~GenLit+Sex*Diet	none	F_M	HC_HF	1157	ENSMUST00000241979	ENSMUSG00000098747	9	83.0759	83.1367	-1	Gm27216	Gm27216-205	lncRNA	FALSE
liver_isoform	liver_ENSMUST00000184100	26.0081	7.69231e-05	0.000117691	0.000158831	9	83.1365	83.054	83.1365	TRUE	UNCHS026467	TRUE	-0.0981447	0.987866	0.00601863	-0.153027	-0.188444	-0.616579	0.0234304	0.0388808	~GenLit+Sex*Diet	none	F_M	HC_HF	1157	ENSMUST00000184100	ENSMUSG00000098747	9	83.0759	83.1367	-1	Gm27216	Gm27216-202	lncRNA	FALSE
liver_isoform	liver_ENSMUST00000243628	8.51305	0.0163846	0.0209628	0.265778	9	83.475	83.054	85.4019	TRUE	UNC16766090	TRUE	0.111495	0.390162	-0.115441	-0.0832419	-0.0988411	-0.0777028	0.00856539	-0.134995	~GenLit+Sex*Diet	none	F_M	HC_HF	1157	ENSMUST00000243628	ENSMUSG00000098747	9	83.0759	83.1367	-1	Gm27216	Gm27216-207	lncRNA	FALSE
liver_isoform	liver_ENSMUST00000379368	88.691	7.69231e-05	0.000117691	0.000158831	9	83.054	83.0056	83.1545	TRUE	UNC16760509	TRUE	-0.246199	-0.132675	-0.404955	-0.348486	-0.317898	-0.0290634	1.73598	-0.256699	~GenLit+Sex*Diet	none	F_M	HC_HF	1157	ENSMUST00000379368	ENSMUSG00000098747	9	83.0759	83.1367	-1	Gm27216	Gm27216-224	lncRNA	FALSE
liver_isoform	liver_ENSMUST00000379353	15.6025	7.69231e-05	0.000117691	0.000158831	9	83.1298	82.7261	84.6387	TRUE	UNCHS026465	TRUE	0.23302	0.454448	0.0176583	-0.08907	0.163912	-0.455202	-0.267312	-0.0574546	~GenLit+Sex*Diet	none	F_M	HC_HF	1157	ENSMUST00000379353	ENSMUSG00000098747	9	83.0759	83.1367	-1	Gm27216	Gm27216-209	lncRNA	FALSE
liver_isoform	liver_ENSMUST00000379355	24.7479	7.69231e-05	0.000117691	0.000158831	9	83.1298	83.054	83.1298	TRUE	UNCHS026465	TRUE	0.205799	0.387103	0.110264	0.240221	0.152954	-0.598576	-0.63653	0.138766	~GenLit+Sex*Diet	none	F_M	HC_HF	1157	ENSMUST00000379355	ENSMUSG00000098747	9	83.0759	83.1367	-1	Gm27216	Gm27216-211	lncRNA	FALSE
liver_isoform	liver_ENSMUST00000379356	8.37991	0.0212308	0.0266076	0.299954	9	83.1298	83.0056	84.9118	TRUE	UNCHS026465	TRUE	0.119687	0.372534	-0.209852	0.0277297	-0.0738819	-0.355821	0.0982824	0.0213218	~GenLit+Sex*Diet	none	F_M	HC_HF	1157	ENSMUST00000379356	ENSMUSG00000098747	9	83.0759	83.1367	-1	Gm27216	Gm27216-212	lncRNA	FALSE
liver_isoform	liver_ENSMUST00000379371	39.0399	7.69231e-05	0.000117691	0.000158831	9	83.1298	83.0056	83.1298	TRUE	UNCHS026465	TRUE	0.193542	0.0503688	0.285602	0.258145	0.198783	-0.667527	-0.702611	0.383697	~GenLit+Sex*Diet	none	F_M	HC_HF	1157	ENSMUST00000379371	ENSMUSG00000098747	9	83.0759	83.1367	-1	Gm27216	Gm27216-227	lncRNA	FALSE
liver_isoform	liver_ENSMUST00000379357	117.656	7.69231e-05	0.000117691	0.000158831	9	83.1365	83.1298	83.5178	TRUE	UNCHS026467	TRUE	-0.416532	2.18054	-0.422829	-0.463852	-0.653496	-0.566407	0.719013	-0.376439	~GenLit+Sex*Diet	none	F_M	HC_HF	1157	ENSMUST00000379357	ENSMUSG00000098747	9	83.0759	83.1367	-1	Gm27216	Gm27216-213	lncRNA	FALSE
liver_isoform	liver_ENSMUST00000379358	46.9861	7.69231e-05	0.000117691	0.000158831	9	83.4087	83.3342	83.7038	TRUE	UNC16764900	TRUE	-0.190509	1.20657	-0.299495	-0.26946	-0.20824	-0.148687	0.169744	-0.259926	~GenLit+Sex*Diet	none	F_M	HC_HF	1157	ENSMUST00000379358	ENSMUSG00000098747	9	83.0759	83.1367	-1	Gm27216	Gm27216-214	lncRNA	FALSE
liver_isoform	liver_ENSMUST00000379370	51.8995	7.69231e-05	0.000117691	0.000158831	9	83.475	83.0056	83.5178	TRUE	UNC16766090	TRUE	-0.260046	-0.493977	-0.304393	-0.234068	-0.38956	0.266695	1.59537	-0.180023	~GenLit+Sex*Diet	none	F_M	HC_HF	1157	ENSMUST00000379370	ENSMUSG00000098747	9	83.0759	83.1367	-1	Gm27216	Gm27216-226	lncRNA	FALSE
liver_isoform	liver_ENSMUST00000379366	21.8933	7.69231e-05	0.000117691	0.000158831	9	83.5178	83.054	85.2111	TRUE	UNC16766914	TRUE	-0.14031	0.591724	-0.208838	-0.173472	-0.176245	-0.143137	0.466244	-0.215966	~GenLit+Sex*Diet	none	F_M	HC_HF	1157	ENSMUST00000379366	ENSMUSG00000098747	9	83.0759	83.1367	-1	Gm27216	Gm27216-222	lncRNA	FALSE
liver_isoform	liver_ENSMUST00000052915	19.7649	7.69231e-05	0.000117691	0.000158831	10	30.6233	29.7696	30.6583	FALSE	UNCHS027811	TRUE	0.310855	0.167353	0.325032	0.0642377	0.0565778	0.258016	-0.389792	-0.79228	~GenLit+Sex*Diet	none	F_M	HC_HF	1157	ENSMUST00000052915	ENSMUSG00000000142	11	108.811	108.842	1	Axin2	Axin2-201	protein_coding	TRUE	Axil, Conductin	ENSG00000168646	AXIN2	1
liver_isoform	liver_ENSMUST00000126694	7.9427	0.0477692	0.0548074	0.382508	11	112.748	112.315	118.439	FALSE	UNC20417433	TRUE	-0.0444139	0.363506	-0.0608671	-0.0633019	-0.398644	-0.0872215	0.354851	-0.0639085	~GenLit+Sex*Diet	none	F_M	HC_HF	1157	ENSMUST00000126694	ENSMUSG00000000134	X	7.6288	7.64144	1	Tfe3	Tfe3-208	retained_intron	FALSE	bHLHe33, F830016E06Rik, Tcfe3, Tfe-3, Tfe3	ENSG00000068323	TFE3	1
liver_isoform	liver_ENSMUST00000137467	68.7306	7.69231e-05	0.000117691	0.000158831	X	7.43715	7.43715	7.60104	TRUE	UNC30620787	TRUE	-0.34909	-0.350922	-0.397725	-0.305793	-0.312553	1.11486	0.948788	-0.347568	~GenLit+Sex*Diet	none	F_M	HC_HF	1157	ENSMUST00000137467	ENSMUSG00000000134	X	7.6288	7.64144	1	Tfe3	Tfe3-211	protein_coding	FALSE	bHLHe33, F830016E06Rik, Tcfe3, Tfe-3, Tfe3	ENSG00000068323	TFE3	1
liver_isoform	liver_ENSMUST00000143680	10.999	7.69231e-05	0.000117691	0.000158831	X	7.60104	7.43715	7.76509	TRUE	UNC30622200	TRUE	0.242092	0.206411	0.0593141	0.0291621	0.136602	-0.518046	-0.225372	0.0698371	~GenLit+Sex*Diet	none	F_M	HC_HF	1157	ENSMUST00000143680	ENSMUSG00000000134	X	7.6288	7.64144	1	Tfe3	Tfe3-212	retained_intron	FALSE	bHLHe33, F830016E06Rik, Tcfe3, Tfe-3, Tfe3	ENSG00000068323	TFE3	1
liver_isoform	liver_ENSMUST00000115678	48.0553	7.69231e-05	0.000117691	0.000158831	X	7.63621	7.43715	7.63621	TRUE	UNC30622505	TRUE	0.153429	0.253831	0.11174	0.263558	0.299388	-1.32974	-0.115101	0.362894	~GenLit+Sex*Diet	none	F_M	HC_HF	1157	ENSMUST00000115678	ENSMUSG00000000134	X	7.6288	7.64144	1	Tfe3	Tfe3-205	protein_coding	FALSE	bHLHe33, F830016E06Rik, Tcfe3, Tfe-3, Tfe3	ENSG00000068323	TFE3	1
liver_isoform	liver_ENSMUST00000126694	34.7771	7.69231e-05	0.000117691	0.000158831	X	7.63621	7.43715	7.73637	TRUE	UNC30622505	TRUE	0.177264	0.260851	0.148003	0.171687	0.367451	-0.998464	-0.385643	0.258853	~GenLit+Sex*Diet	none	F_M	HC_HF	1157	ENSMUST00000126694	ENSMUSG00000000134	X	7.6288	7.64144	1	Tfe3	Tfe3-208	retained_intron	FALSE	bHLHe33, F830016E06Rik, Tcfe3, Tfe-3, Tfe3	ENSG00000068323	TFE3	1
liver_isoform	liver_ENSMUST00000133456	21.0293	7.69231e-05	0.000117691	0.000158831	X	7.63621	7.46536	7.82937	TRUE	UNC30622505	TRUE	0.232452	0.223348	0.239696	-0.365804	0.340076	-0.477656	-0.386165	0.194054	~GenLit+Sex*Diet	none	F_M	HC_HF	1157	ENSMUST00000133456	ENSMUSG00000000134	X	7.6288	7.64144	1	Tfe3	Tfe3-210	retained_intron	FALSE	bHLHe33, F830016E06Rik, Tcfe3, Tfe-3, Tfe3	ENSG00000068323	TFE3	1
liver_isoform	liver_ENSMUST00000168465	25.4314	7.69231e-05	0.000117691	0.000158831	10	75.9343	75.7132	77.8991	TRUE	JAX00019727	TRUE	0.0942372	-0.229342	0.113834	-0.184901	-0.0710127	-0.186947	-0.328825	0.792957	~GenLit+Sex*Diet	none	F_M	HC_HF	1157	ENSMUST00000168465	ENSMUSG00000001120	10	76.5977	76.7977	-1	Pcbp3	Pcbp3-206	protein_coding	FALSE	AlphaCP-3	ENSG00000183570	PCBP3	1
liver_isoform	liver_ENSMUST00000001148	9.40794	0.002	0.00280432	0.0975423	10	76.5318	76.1104	78.2006	TRUE	UNC18262065	TRUE	-0.105227	-0.0355581	-0.118265	-0.10253	0.0111842	0.349259	-0.280176	0.281313	~GenLit+Sex*Diet	none	F_M	HC_HF	1157	ENSMUST00000001148	ENSMUSG00000001120	10	76.5977	76.7977	-1	Pcbp3	Pcbp3-201	protein_coding	TRUE	AlphaCP-3	ENSG00000183570	PCBP3	1
liver_isoform	liver_ENSMUST00000001147	22.3794	7.69231e-05	0.000117691	0.000158831	10	77.3781	76.0949	78.0874	TRUE	UNCHS028786	TRUE	-0.132715	-0.322017	-0.304171	-0.396253	-0.211316	0.108444	0.844156	0.413873	~GenLit+Sex*Diet	none	F_M	HC_HF	1157	ENSMUST00000001147	ENSMUSG00000001119	10	76.5446	76.562	-1	Col6a1	Col6a1-201	protein_coding	TRUE	Col6a-1	ENSG00000142156	COL6A1	1
liver_isoform	liver_ENSMUST00000105411	11.3517	7.69231e-05	0.000117691	0.000158831	10	78.1676	76.0998	78.2006	TRUE	UNCHS028818	TRUE	-0.083564	0.0339094	-0.0217241	-0.0269189	-0.137774	-0.015265	-0.225486	0.476823	~GenLit+Sex*Diet	none	F_M	HC_HF	1157	ENSMUST00000105411	ENSMUSG00000001120	10	76.5977	76.7977	-1	Pcbp3	Pcbp3-203	protein_coding	FALSE	AlphaCP-3	ENSG00000183570	PCBP3	1
liver_isoform	liver_ENSMUST00000128788	11.6848	7.69231e-05	0.000117691	0.000158831	11	72.9863	72.9794	78.9139	FALSE	JAX00315264	TRUE	0.235404	0.228015	-0.0603677	0.111309	0.0802039	-0.0736851	-0.573994	0.0531151	~GenLit+Sex*Diet	none	F_M	HC_HF	1157	ENSMUST00000128788	ENSMUSG00000001105	11	78.4272	78.4326	1	Ift20	Ift20-203	protein_coding	TRUE	0610009H04Rik	ENSG00000109083	IFT20	1
liver_isoform	liver_ENSMUST00000108268	12.1634	7.69231e-05	0.000117691	0.000158831	11	78.9139	78.3921	79.8708	TRUE	UNC19965710	TRUE	0.120251	-0.091327	0.20071	0.120013	-0.147818	0.0977304	-0.727198	0.427638	~GenLit+Sex*Diet	none	F_M	HC_HF	1157	ENSMUST00000108268	ENSMUSG00000001123	11	78.8538	78.8758	-1	Lgals9	Lgals9-202	protein_coding	FALSE	gal-9, galectin-9, LGALS35, Lgals5	ENSG00000249861, ENSG00000006659, ENSG00000105198	LGALS16, LGALS14, LGALS13	0, 0, 0
liver_isoform	liver_ENSMUST00000108268	8.62092	0.014	0.0181697	0.249256	7	45.7321	45.1442	45.911	FALSE	UNCHS019885	TRUE	-0.0856731	0.147983	-0.109885	0.0666528	0.434497	-0.244007	-0.215575	0.00600827	~GenLit+Sex*Diet	none	F_M	HC_HF	1157	ENSMUST00000108268	ENSMUSG00000001123	11	78.8538	78.8758	-1	Lgals9	Lgals9-202	protein_coding	FALSE	gal-9, galectin-9, LGALS35, Lgals5	ENSG00000249861, ENSG00000006659, ENSG00000105198	LGALS16, LGALS14, LGALS13	0, 0, 0
liver_isoform	liver_ENSMUST00000193829	11.2341	7.69231e-05	0.000117691	0.000158831	1	194.731	194.325	194.998	TRUE	UNC2464616	TRUE	0.169006	0.0987381	0.156132	-0.0921228	-0.396832	-0.0642738	0.165578	-0.0362258	~GenLit+Sex*Diet	none	F_M	HC_HF	1157	ENSMUST00000193829	ENSMUSG00000016481	1	194.78	194.814	-1	Cr1l	Cr1l-206	nonsense_mediated_decay	FALSE	Crry, mCRY	ENSG00000203710	CR1	0
liver_isoform	liver_ENSMUST00000194732	29.21	7.69231e-05	0.000117691	0.000158831	1	194.873	194.371	195.014	TRUE	UNC2465406	TRUE	0.126413	0.554331	0.477203	-0.615736	-0.475006	0.118106	0.357932	-0.543242	~GenLit+Sex*Diet	none	F_M	HC_HF	1157	ENSMUST00000194732	ENSMUSG00000016481	1	194.78	194.814	-1	Cr1l	Cr1l-209	retained_intron	FALSE	Crry, mCRY	ENSG00000203710	CR1	0
liver_isoform	liver_ENSMUST00000191775	19.0083	7.69231e-05	0.000117691	0.000158831	1	195.014	194.358	195.014	TRUE	UNC2466203	TRUE	0.0373754	0.159332	0.244635	-0.657942	0.65309	-0.425653	0.0541474	-0.0649848	~GenLit+Sex*Diet	none	F_M	HC_HF	1157	ENSMUST00000191775	ENSMUSG00000016481	1	194.78	194.814	-1	Cr1l	Cr1l-202	protein_coding	FALSE	Crry, mCRY	ENSG00000203710	CR1	0
liver_isoform	liver_ENSMUST00000016631	55.0219	7.69231e-05	0.000117691	0.000158831	6	146.842	146.701	146.842	TRUE	UNCHS019328	TRUE	0.116323	0.893402	0.287466	-0.310665	0.519952	-1.12159	-0.0491666	-0.335721	~GenLit+Sex*Diet	none	F_M	HC_HF	1157	ENSMUST00000016631	ENSMUSG00000016487	6	146.79	146.934	1	Ppfibp1	Ppfibp1-201	protein_coding	FALSE		ENSG00000110841	PPFIBP1	1
liver_isoform	liver_ENSMUST00000044819	12.5086	7.69231e-05	0.000117691	0.000158831	13	67.4837	65.4446	67.7167	TRUE	UNCHS036313	TRUE	0.020614	-0.0368707	-0.165519	0.338529	-0.152587	-0.165278	0.0700278	0.0910843	~GenLit+Sex*Diet	none	F_M	HC_HF	1157	ENSMUST00000044819	ENSMUSG00000098781	13	67.466	67.5087	-1	Gm28044	Gm28044-201	nonsense_mediated_decay	TRUE
liver_isoform	liver_ENSMUST00000379376	11.9006	7.69231e-05	0.000117691	0.000158831	9	82.8681	82.5218	83.3405	TRUE	UNC16757890	TRUE	-0.00815634	-0.311593	-0.1867	-0.11131	-0.0357878	0.163837	0.586416	-0.0967064	~GenLit+Sex*Diet	none	F_M	HC_HF	1157	ENSMUST00000379376	ENSMUSG00000098747	9	83.0759	83.1367	-1	Gm27216	Gm27216-232	lncRNA	FALSE
liver_isoform	liver_ENSMUST00000379381	102.285	7.69231e-05	0.000117691	0.000158831	9	83.1298	83.054	83.1298	TRUE	UNCHS026465	TRUE	-0.363916	-1.40919	-0.0996204	-0.211225	-0.324609	0.688348	1.95284	-0.232628	~GenLit+Sex*Diet	none	F_M	HC_HF	1157	ENSMUST00000379381	ENSMUSG00000098747	9	83.0759	83.1367	-1	Gm27216	Gm27216-237	lncRNA	FALSE
liver_isoform	liver_ENSMUST00000379384	8.39599	0.0205385	0.0258061	0.295163	9	83.1298	80.0959	85.5243	TRUE	UNCHS026465	TRUE	0.165657	-0.113717	0.0396983	0.0812334	0.146128	-0.249173	-0.168429	0.0986025	~GenLit+Sex*Diet	none	F_M	HC_HF	1157	ENSMUST00000379384	ENSMUSG00000098747	9	83.0759	83.1367	-1	Gm27216	Gm27216-240	lncRNA	FALSE
liver_isoform	liver_ENSMUST00000379372	12.9807	7.69231e-05	0.000117691	0.000158831	9	83.1365	83.1319	85.1366	TRUE	UNCHS026467	TRUE	0.131918	0.120343	-0.0647115	0.203733	0.173682	-0.461655	-0.228738	0.125428	~GenLit+Sex*Diet	none	F_M	HC_HF	1157	ENSMUST00000379372	ENSMUSG00000098747	9	83.0759	83.1367	-1	Gm27216	Gm27216-228	lncRNA	FALSE
liver_isoform	liver_ENSMUST00000379373	113.639	7.69231e-05	0.000117691	0.000158831	9	83.1365	83.1319	83.1365	TRUE	UNCHS026467	TRUE	-0.152103	2.23221	-0.214473	-0.0338785	-0.245802	-0.756513	-0.916231	0.0867889	~GenLit+Sex*Diet	none	F_M	HC_HF	1157	ENSMUST00000379373	ENSMUSG00000098747	9	83.0759	83.1367	-1	Gm27216	Gm27216-229	lncRNA	FALSE
liver_isoform	liver_ENSMUST00000379386	103.03	7.69231e-05	0.000117691	0.000158831	9	83.1365	83.1319	83.2592	TRUE	UNCHS026467	TRUE	-0.499938	-0.595114	-0.416679	-0.611253	-0.424291	0.716337	2.19705	-0.366112	~GenLit+Sex*Diet	none	F_M	HC_HF	1157	ENSMUST00000379386	ENSMUSG00000098747	9	83.0759	83.1367	-1	Gm27216	Gm27216-242	lncRNA	FALSE
liver_isoform	liver_ENSMUST00000379377	146.74	7.69231e-05	0.000117691	0.000158831	9	83.2836	83.1365	83.3342	TRUE	UNC16763291	TRUE	-0.468797	0.0853855	-0.687931	-0.577175	-0.520983	0.663483	2.21163	-0.705617	~GenLit+Sex*Diet	none	F_M	HC_HF	1157	ENSMUST00000379377	ENSMUSG00000098747	9	83.0759	83.1367	-1	Gm27216	Gm27216-233	lncRNA	FALSE
liver_isoform	liver_ENSMUST00000379375	9.3866	0.00223077	0.00312454	0.112474	9	86.1956	82.6843	86.6311	TRUE	UNCHS026521	TRUE	0.115596	0.527312	-0.0917071	-0.0824429	-0.146684	-0.114026	-0.229833	0.0217848	~GenLit+Sex*Diet	none	F_M	HC_HF	1157	ENSMUST00000379375	ENSMUSG00000098747	9	83.0759	83.1367	-1	Gm27216	Gm27216-231	lncRNA	FALSE
liver_isoform	liver_ENSMUST00000183895	82.4606	7.69231e-05	0.000117691	0.000158831	14	26.0439	26.016	26.2407	TRUE	UNCHS037695	TRUE	-0.306156	1.29464	-0.339596	-0.418223	1.32407	-0.454647	-0.865252	-0.234838	~GenLit+Sex*Diet	none	F_M	HC_HF	1157	ENSMUST00000183895	ENSMUSG00000098897	14	25.9398	25.941	-1	Gm19013	Gm19013-201	processed_pseudogene	TRUE
liver_isoform	liver_ENSMUST00000135365	7.73109	0.0673846	0.0730632	0.437406	16	66.9905	66.7085	68.7549	FALSE	UNC27023155	TRUE	0.376044	0.0111682	-0.103213	-0.139749	-0.157448	-0.0615916	-0.046613	0.121402	~GenLit+Sex*Diet	none	F_M	HC_HF	1157	ENSMUST00000135365	ENSMUSG00000098789	2	119.858	119.863	1	Jmjd7	Jmjd7-204	nonsense_mediated_decay	FALSE		ENSG00000243789	JMJD7	1
liver_isoform	liver_ENSMUST00000130176	12.9112	7.69231e-05	0.000117691	0.000158831	2	119.748	119.676	120.515	TRUE	UNCHS006425	TRUE	0.021319	0.102308	-0.568247	0.252235	0.160247	0.0426436	-0.0996632	0.0891573	~GenLit+Sex*Diet	none	F_M	HC_HF	1157	ENSMUST00000130176	ENSMUSG00000098789	2	119.858	119.863	1	Jmjd7	Jmjd7-203	protein_coding_CDS_not_defined	FALSE		ENSG00000243789	JMJD7	1
liver_isoform	liver_ENSMUST00000044675	155.399	7.69231e-05	0.000117691	0.000158831	2	119.821	119.676	119.875	TRUE	UNC3846447	TRUE	0.248362	1.00203	-2.15891	0.120424	0.252125	-0.313541	0.632489	0.217024	~GenLit+Sex*Diet	none	F_M	HC_HF	1157	ENSMUST00000044675	ENSMUSG00000098789	2	119.858	119.863	1	Jmjd7	Jmjd7-201	protein_coding	TRUE		ENSG00000243789	JMJD7	1
liver_isoform	liver_ENSMUST00000135365	9.51012	0.00123077	0.00174138	0.0469265	2	119.889	118.737	123.859	TRUE	backupUNC020158612	TRUE	-0.180326	0.113224	-0.023848	-0.00877205	-0.148318	-0.0394419	0.27257	0.0149122	~GenLit+Sex*Diet	none	F_M	HC_HF	1157	ENSMUST00000135365	ENSMUSG00000098789	2	119.858	119.863	1	Jmjd7	Jmjd7-204	nonsense_mediated_decay	FALSE		ENSG00000243789	JMJD7	1
liver_isoform	liver_ENSMUST00000174801	29.5463	7.69231e-05	0.000117691	0.000158831	7	7.12105	7.0949	9.99428	TRUE	JAX00631582	TRUE	-0.274315	0.109909	-0.338609	-0.372197	-0.197942	0.219463	0.398523	0.455169	~GenLit+Sex*Diet	none	F_M	HC_HF	1157	ENSMUST00000174801	ENSMUSG00000098900	7	7.2685	7.27233	-1	Gm18190	Gm18190-201	transcribed_unprocessed_pseudogene	TRUE
liver_isoform	liver_ENSMUST00000183380	7.80847	0.0596923	0.0661205	0.407488	9	72.1701	71.7462	73.3276	TRUE	UNCHS026247	TRUE	0.0789949	0.241531	0.185336	0.0161552	0.0881414	-0.358169	-0.195803	-0.0561864	~GenLit+Sex*Diet	none	F_M	HC_HF	1157	ENSMUST00000183380	ENSMUSG00000098893	9	72.1998	72.2006	-1	Gm17828	Gm17828-201	processed_pseudogene	TRUE
liver_isoform	liver_ENSMUST00000081582	65.7815	7.69231e-05	0.000117691	0.000158831	13	67.4881	67.4718	67.681	TRUE	UNCHS036314	TRUE	-0.263785	0.900997	0.221585	-0.919846	-0.608919	0.518901	0.428962	-0.277895	~GenLit+Sex*Diet	none	F_M	HC_HF	1157	ENSMUST00000081582	ENSMUSG00000098905	13	67.4874	67.5087	-1	Zfp953	Zfp953-201	protein_coding	TRUE	E130120F12Rik	ENSG00000196172, ENSG00000172687, ENSG00000197472, ENSG00000234444, ENSG00000181450, ENSG00000196081, ENSG00000197124, ENSG00000214652, ENSG00000105750	ZNF681, ZNF738, ZNF695, ZNF736, ZNF678, ZNF724, ZNF682, ZNF727, ZNF85	0, 0, 0, 0, 0, 0, 0, 0, 0
liver_isoform	liver_ENSMUST00000252643	8.39053	0.0208462	0.0261775	0.297302	2	78.7754	78.585	78.7764	FALSE	JAX00494231	TRUE	-0.000825567	-0.00192578	0.00293898	0.0008762	0.00414485	-0.00201021	-0.00320802	9.55609e-06	~GenLit+Sex*Diet	none	F_M	HC_HF	1157	ENSMUST00000252643	ENSMUSG00000098912	3	88.6903	88.7425	-1	1500004A13Rik	1500004A13Rik-226	lncRNA	FALSE
liver_isoform	liver_ENSMUST00000242968	63.9905	7.69231e-05	0.000117691	0.000158831	3	88.5609	88.5609	88.6735	TRUE	UNC5730900	TRUE	-0.227554	-0.0506519	-0.00403701	-0.895382	0.0040357	0.398359	-0.209761	0.98499	~GenLit+Sex*Diet	none	F_M	HC_HF	1157	ENSMUST00000242968	ENSMUSG00000098912	3	88.6903	88.7425	-1	1500004A13Rik	1500004A13Rik-215	lncRNA	FALSE
liver_isoform	liver_ENSMUST00000185189	10.937	7.69231e-05	0.000117691	0.000158831	3	88.6016	88.4552	89.0155	TRUE	JAX00529524	TRUE	-0.259118	0.0411375	0.09792	0.226327	-0.140069	-0.282645	-0.048834	0.365282	~GenLit+Sex*Diet	none	F_M	HC_HF	1157	ENSMUST00000185189	ENSMUSG00000098912	3	88.6903	88.7425	-1	1500004A13Rik	1500004A13Rik-209	lncRNA	FALSE
liver_isoform	liver_ENSMUST00000184013	39.6061	7.69231e-05	0.000117691	0.000158831	3	88.6624	88.5609	89.1356	TRUE	JAX00110122	TRUE	-0.0365244	-0.143705	-0.0913507	0.776988	-0.0782061	-0.0974332	-0.184808	-0.14496	~GenLit+Sex*Diet	none	F_M	HC_HF	1157	ENSMUST00000184013	ENSMUSG00000098912	3	88.6903	88.7425	-1	1500004A13Rik	1500004A13Rik-204	retained_intron	FALSE
liver_isoform	liver_ENSMUST00000183707	187.754	7.69231e-05	0.000117691	0.000158831	3	88.6735	88.6624	88.6735	TRUE	UNC5732137	TRUE	0.614856	0.89126	0.685605	0.743726	0.61619	-0.881023	-0.290454	-2.38016	~GenLit+Sex*Diet	none	F_M	HC_HF	1157	ENSMUST00000183707	ENSMUSG00000098912	3	88.6903	88.7425	-1	1500004A13Rik	1500004A13Rik-202	lncRNA	TRUE
liver_isoform	liver_ENSMUST00000252645	12.6255	7.69231e-05	0.000117691	0.000158831	3	88.7623	88.5609	89.3512	TRUE	UNC5732520	TRUE	-0.114516	0.112244	-0.0965057	0.272381	-0.171143	-0.139782	0.0665562	0.0707645	~GenLit+Sex*Diet	none	F_M	HC_HF	1157	ENSMUST00000252645	ENSMUSG00000098912	3	88.6903	88.7425	-1	1500004A13Rik	1500004A13Rik-228	lncRNA	FALSE
liver_isoform	liver_ENSMUST00000252645	7.92751	0.0491538	0.0561571	0.384655	X	57.6515	56.9893	58.4983	FALSE	UNC30859684	TRUE	0.00709672	-0.0402455	-0.0187863	-0.00597155	0.0305947	-0.061048	0.0293319	0.059028	~GenLit+Sex*Diet	none	F_M	HC_HF	1157	ENSMUST00000252645	ENSMUSG00000098912	3	88.6903	88.7425	-1	1500004A13Rik	1500004A13Rik-228	lncRNA	FALSE
liver_isoform	liver_ENSMUST00000252650	7.65481	0.0768462	0.0812742	0.501864	10	20.0816	19.8735	20.6075	FALSE	UNC17541547	TRUE	0.214631	-0.0645551	-0.188688	-0.137024	0.326331	-0.275369	0.0876409	0.0370332	~GenLit+Sex*Diet	none	F_M	HC_HF	1157	ENSMUST00000252650	ENSMUSG00000098912	3	88.6903	88.7425	-1	1500004A13Rik	1500004A13Rik-233	lncRNA	FALSE
liver_isoform	liver_ENSMUST00000184247	345.012	7.69231e-05	0.000117691	0.000158831	14	3.2782	3.06806	4.7136	FALSE	JAX00050650	TRUE	-0.805426	-0.865955	1.43672	-0.795887	-0.945124	1.42747	1.44858	-0.900368	~GenLit+Sex*Diet	none	F_M	HC_HF	1157	ENSMUST00000184247	ENSMUSG00000098915	9	71.9682	71.9688	1	Rpl15-ps2	Rpl15-ps2-201	processed_pseudogene	TRUE	Gm7885
liver_isoform	liver_ENSMUST00000252666	23.9623	7.69231e-05	0.000117691	0.000158831	3	88.6162	88.5609	88.9211	TRUE	UNCHS009339	TRUE	-0.281258	0.554364	0.379183	0.460049	-0.127081	-0.277156	-0.232602	-0.4755	~GenLit+Sex*Diet	none	F_M	HC_HF	1157	ENSMUST00000252666	ENSMUSG00000098912	3	88.6903	88.7425	-1	1500004A13Rik	1500004A13Rik-249	lncRNA	FALSE
liver_isoform	liver_ENSMUST00000252654	105.712	7.69231e-05	0.000117691	0.000158831	3	88.6735	88.6162	88.6735	TRUE	UNC5732137	TRUE	-0.338851	-0.319743	-0.363108	-0.31288	-0.43232	-0.58949	0.00667163	2.34972	~GenLit+Sex*Diet	none	F_M	HC_HF	1157	ENSMUST00000252654	ENSMUSG00000098912	3	88.6903	88.7425	-1	1500004A13Rik	1500004A13Rik-237	lncRNA	FALSE
liver_isoform	liver_ENSMUST00000252661	61.5548	7.69231e-05	0.000117691	0.000158831	3	88.6735	88.5609	88.6735	TRUE	UNC5732137	TRUE	0.803271	-0.193176	-0.111608	-0.144786	0.867562	0.687687	-0.801528	-1.10742	~GenLit+Sex*Diet	none	F_M	HC_HF	1157	ENSMUST00000252661	ENSMUSG00000098912	3	88.6903	88.7425	-1	1500004A13Rik	1500004A13Rik-244	lncRNA	FALSE
liver_isoform	liver_ENSMUST00000252662	38.7291	7.69231e-05	0.000117691	0.000158831	3	88.7623	88.6162	88.9857	TRUE	UNC5732520	TRUE	0.069067	-0.332332	-0.315334	-0.211455	-0.0486208	0.649633	0.532805	-0.343764	~GenLit+Sex*Diet	none	F_M	HC_HF	1157	ENSMUST00000252662	ENSMUSG00000098912	3	88.6903	88.7425	-1	1500004A13Rik	1500004A13Rik-245	lncRNA	FALSE
liver_isoform	liver_ENSMUST00000252652	13.1984	7.69231e-05	0.000117691	0.000158831	3	88.9857	88.5609	89.115	TRUE	UNCHS009350	TRUE	-0.174244	-0.104199	-0.0919087	-0.00680112	-0.031324	-0.190446	-0.0708036	0.669725	~GenLit+Sex*Diet	none	F_M	HC_HF	1157	ENSMUST00000252652	ENSMUSG00000098912	3	88.6903	88.7425	-1	1500004A13Rik	1500004A13Rik-235	lncRNA	FALSE
liver_isoform	liver_ENSMUST00000183952	9.64755	0.00107692	0.00153332	0.0397892	4	49.369	47.7264	49.8102	FALSE	UNC7213543	TRUE	0.0593602	-0.0484845	0.0893281	-0.039794	-0.194659	-0.291751	0.012304	0.413696	~GenLit+Sex*Diet	none	F_M	HC_HF	1157	ENSMUST00000183952	ENSMUSG00000098923	1	119.454	119.457	1	Tmem185b	Tmem185b-202	protein_coding	TRUE	2500001K11Rik	ENSG00000226479	TMEM185B	1
liver_isoform	liver_ENSMUST00000128247	7.81271	0.0593846	0.0658613	0.406583	1	66.7122	65.4362	67.9679	FALSE	UNC838213	TRUE	0.0484792	-0.0559746	-0.158966	-0.0443148	0.292183	-0.0680687	0.187649	-0.200988	~GenLit+Sex*Diet	none	F_M	HC_HF	1157	ENSMUST00000128247	ENSMUSG00000099009	10	127.596	127.629	1	Rdh16f1	Rdh16f1-201	protein_coding	TRUE	Gm28046
liver_isoform	liver_ENSMUST00000184492	7.6132	0.0833846	0.0869157	0.574039	10	111.622	111.494	113.845	FALSE	UNC18725108	TRUE	-0.208781	0.0750835	0.27618	-0.189712	-0.199843	0.107041	-0.0878642	0.227896	~GenLit+Sex*Diet	none	F_M	HC_HF	1157	ENSMUST00000184492	ENSMUSG00000099013	15	65.9464	65.9637	1	Gm27153	Gm27153-201	lncRNA	TRUE
liver_isoform	liver_ENSMUST00000128247	354.774	7.69231e-05	0.000117691	0.000158831	10	127.559	127.559	127.599	TRUE	UNC18962650	TRUE	-0.293924	-0.456732	-0.271135	-0.292274	-0.16023	2.08392	-0.367195	-0.242431	~GenLit+Sex*Diet	none	F_M	HC_HF	1157	ENSMUST00000128247	ENSMUSG00000099009	10	127.596	127.629	1	Rdh16f1	Rdh16f1-201	protein_coding	TRUE	Gm28046
liver_isoform	liver_ENSMUST00000267924	23.2387	7.69231e-05	0.000117691	0.000158831	14	69.0234	69.0206	69.9434	TRUE	UNCHS038648	TRUE	0.161226	0.669751	-0.246564	-0.188677	0.212188	-0.355431	-0.244132	-0.00836156	~GenLit+Sex*Diet	none	F_M	HC_HF	1157	ENSMUST00000267924	ENSMUSG00000098975	14	69.8196	69.9207	-1	Gm27177	Gm27177-206	lncRNA	FALSE
liver_isoform	liver_ENSMUST00000183514	83.3055	7.69231e-05	0.000117691	0.000158831	14	69.2769	69.1017	69.3037	TRUE	UNC24186778	TRUE	0.00192602	1.58	-0.57524	0.264191	-0.159969	-0.414043	-0.484828	-0.212036	~GenLit+Sex*Diet	none	F_M	HC_HF	1157	ENSMUST00000183514	ENSMUSG00000098975	14	69.8196	69.9207	-1	Gm27177	Gm27177-202	lncRNA	FALSE
liver_isoform	liver_ENSMUST00000183339	9.32889	0.00261538	0.00364465	0.133326	14	70.5307	58.9651	73.3269	TRUE	UNC24199292	TRUE	-0.00788224	0.458196	-0.150306	0.0938764	-0.0145382	-0.119879	-0.184018	-0.0754483	~GenLit+Sex*Diet	none	F_M	HC_HF	1157	ENSMUST00000183339	ENSMUSG00000098975	14	69.8196	69.9207	-1	Gm27177	Gm27177-201	lncRNA	TRUE
liver_isoform	liver_ENSMUST00000184492	10.7768	7.69231e-05	0.000117691	0.000158831	15	66.15	65.791	66.3165	TRUE	UNCHS040558	TRUE	-0.0628854	0.0560195	-0.0790075	0.0812676	-0.043684	-0.1932	-0.112421	0.353911	~GenLit+Sex*Diet	none	F_M	HC_HF	1157	ENSMUST00000184492	ENSMUSG00000099013	15	65.9464	65.9637	1	Gm27153	Gm27153-201	lncRNA	TRUE
liver_isoform	liver_ENSMUST00000184034	7.75259	0.0650769	0.0710015	0.426775	17	81.3324	66.3124	82.8504	FALSE	UNC28448784	TRUE	-0.0166813	0.0383847	0.0193373	-0.0072315	-0.164737	-0.109502	-0.144247	0.384677	~GenLit+Sex*Diet	none	F_M	HC_HF	1157	ENSMUST00000184034	ENSMUSG00000098975	14	69.8196	69.9207	-1	Gm27177	Gm27177-203	lncRNA	FALSE
liver_isoform	liver_ENSMUST00000184633	88.707	7.69231e-05	0.000117691	0.000158831	2	130.361	130.035	131.187	FALSE	UNCHS006758	TRUE	-0.384416	-0.27935	-0.437769	-0.314833	-0.19221	2.1492	-0.296255	-0.244363	~GenLit+Sex*Diet	none	F_M	HC_HF	1157	ENSMUST00000184633	ENSMUSG00000098985	9	36.7244	36.7252	-1	Gm27219	Gm27219-201	processed_pseudogene	TRUE
liver_isoform	liver_ENSMUST00000097824	207.448	7.69231e-05	0.000117691	0.000158831	1	10.0349	10.0349	10.094	TRUE	UNC85539	TRUE	1.05141	1.15101	1.00539	-0.798526	1.0728	-1.40818	-1.33147	-0.742431	~GenLit+Sex*Diet	none	F_M	HC_HF	1157	ENSMUST00000097824	ENSMUSG00000099032	1	10.0304	10.0382	-1	Tcf24	Tcf24-201	protein_coding	FALSE		ENSG00000261787	TCF24	1
liver_isoform	liver_ENSMUST00000185184	195.853	7.69231e-05	0.000117691	0.000158831	1	10.0349	10.0349	10.094	TRUE	UNC85539	TRUE	0.996917	0.983966	0.986218	-0.86434	1.11448	-1.25168	-1.23872	-0.726847	~GenLit+Sex*Diet	none	F_M	HC_HF	1157	ENSMUST00000185184	ENSMUSG00000099032	1	10.0304	10.0382	-1	Tcf24	Tcf24-202	protein_coding	TRUE		ENSG00000261787	TCF24	1
liver_isoform	liver_ENSMUST00000183642	55.8535	7.69231e-05	0.000117691	0.000158831	14	69.9861	69.3037	70.2677	TRUE	UNC24193874	TRUE	-0.173691	1.1152	0.0897359	-0.333278	-0.029814	-0.27301	-0.221149	-0.173992	~GenLit+Sex*Diet	none	F_M	HC_HF	1157	ENSMUST00000183642	ENSMUSG00000099027	14	69.8046	69.808	-1	Gm27176	Gm27176-201	lncRNA	TRUE
liver_isoform	liver_ENSMUST00000096143	10.1154	0.000538462	0.00079209	0.0256831	15	102.37	102.171	102.551	TRUE	UNCHS041487	TRUE	-0.312891	-0.12991	-0.282292	-0.0216144	-0.11811	0.456367	0.299956	0.108494	~GenLit+Sex*Diet	none	F_M	HC_HF	1157	ENSMUST00000096143	ENSMUSG00000099083	15	102.434	102.534	-1	Atf7	Atf7-201	protein_coding	FALSE	1110012F10Rik, 9430065F09Rik, C130020M04Rik	ENSG00000170653	ATF7	1
liver_isoform	liver_ENSMUST00000139454	63.5973	7.69231e-05	0.000117691	0.000158831	2	29.7892	29.5648	30.2349	TRUE	UNCHS004390	TRUE	-0.505762	-0.569908	-0.279531	-0.216065	-0.529425	1.22811	1.22441	-0.351831	~GenLit+Sex*Diet	none	F_M	HC_HF	1157	ENSMUST00000139454	ENSMUSG00000099041	2	30.1306	30.1722	1	Gm28035	Gm28035-201	nonsense_mediated_decay	TRUE
liver_isoform	liver_ENSMUST00000124394	7.7426	0.0662308	0.0720355	0.431888	4	36.4408	35.7526	36.5056	FALSE	UNCHS010997	TRUE	-0.100347	-0.123036	0.0892737	-0.271804	0.188815	0.183232	0.0429506	-0.00908374	~GenLit+Sex*Diet	none	F_M	HC_HF	1157	ENSMUST00000124394	ENSMUSG00000099061	5	106.649	106.754	-1	Gm28050	Gm28050-201	lncRNA	FALSE
liver_isoform	liver_ENSMUST00000309050	12.5648	7.69231e-05	0.000117691	0.000158831	5	105.893	105.758	107.119	TRUE	UNCHS015269	TRUE	-0.012024	0.259693	-0.0712246	0.00505449	0.0421425	-0.429082	0.157089	0.0483506	~GenLit+Sex*Diet	none	F_M	HC_HF	1157	ENSMUST00000309050	ENSMUSG00000099061	5	106.649	106.754	-1	Gm28050	Gm28050-210	lncRNA	FALSE
liver_isoform	liver_ENSMUST00000124394	15.9258	7.69231e-05	0.000117691	0.000158831	5	106.798	106.786	107.283	TRUE	UNC9864711	TRUE	0.105893	0.0669338	0.143512	-0.550376	-0.0826477	-0.128195	0.557779	-0.112899	~GenLit+Sex*Diet	none	F_M	HC_HF	1157	ENSMUST00000124394	ENSMUSG00000099061	5	106.649	106.754	-1	Gm28050	Gm28050-201	lncRNA	FALSE
liver_isoform	liver_ENSMUST00000185025	15.9176	7.69231e-05	0.000117691	0.000158831	7	15.67	13.2141	15.67	TRUE	UNCHS019490	TRUE	-0.235081	-0.103145	0.173629	-0.0680402	0.153105	-0.593976	0.617185	0.0563239	~GenLit+Sex*Diet	none	F_M	HC_HF	1157	ENSMUST00000185025	ENSMUSG00000099055	7	14.3007	14.3012	1	Zfp-ps	Zfp-ps-201	unprocessed_pseudogene	TRUE	Gm27229
liver_isoform	liver_ENSMUST00000184257	133.699	7.69231e-05	0.000117691	0.000158831	11	6.72142	6.59695	6.80436	TRUE	UNC19016786	TRUE	0.955376	-0.997727	0.720059	0.941743	-0.810868	-0.916566	0.90394	-0.795957	~GenLit+Sex*Diet	none	F_M	HC_HF	1157	ENSMUST00000184257	ENSMUSG00000099102	11	6.78563	6.78765	-1	Gm11983	Gm11983-201	processed_pseudogene	TRUE
liver_isoform	liver_ENSMUST00000184616	24.2833	7.69231e-05	0.000117691	0.000158831	15	102.336	102.328	102.551	TRUE	UNCHS041483	TRUE	0.0977772	0.150508	0.312286	0.196559	0.234582	-0.356009	-0.920011	0.284308	~GenLit+Sex*Diet	none	F_M	HC_HF	1157	ENSMUST00000184616	ENSMUSG00000099083	15	102.434	102.534	-1	Atf7	Atf7-210	protein_coding	TRUE	1110012F10Rik, 9430065F09Rik, C130020M04Rik	ENSG00000170653	ATF7	1
liver_isoform	liver_ENSMUST00000184906	8.5371	0.0156923	0.0201409	0.26095	15	102.336	102.195	102.551	TRUE	UNCHS041483	TRUE	0.166203	0.0790453	0.0272145	0.0112063	-0.136865	-0.402172	0.279529	-0.0241614	~GenLit+Sex*Diet	none	F_M	HC_HF	1157	ENSMUST00000184906	ENSMUSG00000099083	15	102.434	102.534	-1	Atf7	Atf7-211	protein_coding	FALSE	1110012F10Rik, 9430065F09Rik, C130020M04Rik	ENSG00000170653	ATF7	1
liver_isoform	liver_ENSMUST00000184485	8.90694	0.00784615	0.0105272	0.204208	15	102.397	102.288	102.551	TRUE	UNCHS041490	TRUE	-0.017872	-0.100329	-0.101672	-0.00540764	-0.28955	0.334018	0.279797	-0.0989842	~GenLit+Sex*Diet	none	F_M	HC_HF	1157	ENSMUST00000184485	ENSMUSG00000099083	15	102.434	102.534	-1	Atf7	Atf7-209	protein_coding	FALSE	1110012F10Rik, 9430065F09Rik, C130020M04Rik	ENSG00000170653	ATF7	1
liver_isoform	liver_ENSMUST00000184257	10.9366	7.69231e-05	0.000117691	0.000158831	2	174.588	174.509	174.748	FALSE	JAX00512370	TRUE	0.551313	0.206807	0.00798652	-0.214103	-0.231514	0.063046	0.041709	-0.425245	~GenLit+Sex*Diet	none	F_M	HC_HF	1157	ENSMUST00000184257	ENSMUSG00000099102	11	6.78563	6.78765	-1	Gm11983	Gm11983-201	processed_pseudogene	TRUE
liver_isoform	liver_ENSMUST00000183474	7.76802	0.0636154	0.0696937	0.420834	1	77.414	77.4052	78.0705	FALSE	UNCHS001326	TRUE	0.166659	-0.13708	0.232452	0.136434	0.0183482	0.0100359	-0.368649	-0.0582006	~GenLit+Sex*Diet	none	F_M	HC_HF	1157	ENSMUST00000183474	ENSMUSG00000099242	7	14.2826	14.2832	1	Obox4-ps3	Obox4-ps3-201	transcribed_unprocessed_pseudogene	TRUE	Gm27180
liver_isoform	liver_ENSMUST00000361788	8.98085	0.00723077	0.00977296	0.200454	14	70.0417	69.9434	70.9865	TRUE	UNC24194395	TRUE	-0.133144	0.348747	0.110032	-0.325811	0.102919	-0.0517386	0.20197	-0.252974	~GenLit+Sex*Diet	none	F_M	HC_HF	1157	ENSMUST00000361788	ENSMUSG00000099315	14	69.7398	69.7696	1	Gm27175	Gm27175-203	lncRNA	FALSE
liver_isoform	liver_ENSMUST00000184166	8.07434	0.0380769	0.0450577	0.367989	16	45.5352	44.5755	47.9781	FALSE	UNCHS042710	TRUE	-0.0304003	0.215058	0.0712717	-0.161378	-0.273704	-0.161133	-0.134762	0.475049	~GenLit+Sex*Diet	none	F_M	HC_HF	1157	ENSMUST00000184166	ENSMUSG00000099146	3	137.916	137.946	-1	0610031O16Rik	0610031O16Rik-202	lncRNA	FALSE
liver_isoform	liver_ENSMUST00000185046	7.6059	0.0847692	0.0881211	0.593263	16	84.4745	44.5755	85.0041	FALSE	UNC27284545	TRUE	-0.0484539	-0.0963386	0.0106916	-0.136448	-0.196712	0.0659654	0.323746	0.0775504	~GenLit+Sex*Diet	none	F_M	HC_HF	1157	ENSMUST00000185046	ENSMUSG00000099146	3	137.916	137.946	-1	0610031O16Rik	0610031O16Rik-203	lncRNA	TRUE
liver_isoform	liver_ENSMUST00000185122	109.281	7.69231e-05	0.000117691	0.000158831	3	137.853	137.853	137.95	TRUE	UNC6349709	TRUE	0.947465	-0.342462	0.858583	0.871234	0.76836	-1.1541	-1.63451	-0.314568	~GenLit+Sex*Diet	none	F_M	HC_HF	1157	ENSMUST00000185122	ENSMUSG00000099146	3	137.916	137.946	-1	0610031O16Rik	0610031O16Rik-204	lncRNA	FALSE
liver_isoform	liver_ENSMUST00000183783	81.1879	7.69231e-05	0.000117691	0.000158831	3	137.872	137.829	137.95	TRUE	UNC6349977	TRUE	0.64689	0.160633	0.562017	0.799723	0.658191	-1.41779	-1.63927	0.229607	~GenLit+Sex*Diet	none	F_M	HC_HF	1157	ENSMUST00000183783	ENSMUSG00000099146	3	137.916	137.946	-1	0610031O16Rik	0610031O16Rik-201	lncRNA	FALSE
liver_isoform	liver_ENSMUST00000185046	42.5931	7.69231e-05	0.000117691	0.000158831	3	137.872	137.872	138.089	TRUE	UNC6349977	TRUE	-0.599646	-0.195351	-0.560853	-0.340993	-0.304115	-0.460036	2.31795	0.143042	~GenLit+Sex*Diet	none	F_M	HC_HF	1157	ENSMUST00000185046	ENSMUSG00000099146	3	137.916	137.946	-1	0610031O16Rik	0610031O16Rik-203	lncRNA	TRUE
liver_isoform	liver_ENSMUST00000184166	43.976	7.69231e-05	0.000117691	0.000158831	3	137.95	137.853	138.089	TRUE	UNC6351262	TRUE	0.106694	0.439309	0.410632	0.484171	0.714735	-0.961474	-1.54398	0.349915	~GenLit+Sex*Diet	none	F_M	HC_HF	1157	ENSMUST00000184166	ENSMUSG00000099146	3	137.916	137.946	-1	0610031O16Rik	0610031O16Rik-202	lncRNA	FALSE
liver_isoform	liver_ENSMUST00000185046	7.61216	0.0835385	0.0870485	0.576098	4	135.53	73.5205	136.93	FALSE	JAX00567818	TRUE	0.424789	-0.321212	0.219987	-0.129333	0.0638027	-0.17515	-0.0191024	-0.0637824	~GenLit+Sex*Diet	none	F_M	HC_HF	1157	ENSMUST00000185046	ENSMUSG00000099146	3	137.916	137.946	-1	0610031O16Rik	0610031O16Rik-203	lncRNA	TRUE
liver_isoform	liver_ENSMUST00000184420	8.14018	0.0333846	0.0400375	0.35797	4	136.921	136.204	137.409	FALSE	UNC8310679	TRUE	0.0521296	-0.259206	-0.0895778	0.0423554	-0.174806	0.374437	0.324015	-0.269348	~GenLit+Sex*Diet	none	F_M	HC_HF	1157	ENSMUST00000184420	ENSMUSG00000099137	7	100.096	100.124	-1	Gm10603	Gm10603-202	lncRNA	TRUE
liver_isoform	liver_ENSMUST00000183474	9.52228	0.00123077	0.00174138	0.0469265	7	16.1755	13.8464	16.378	TRUE	UNCHS019499	TRUE	-0.0357771	-0.228293	-0.259794	-0.0124075	-0.106818	0.104558	0.265436	0.273094	~GenLit+Sex*Diet	none	F_M	HC_HF	1157	ENSMUST00000183474	ENSMUSG00000099242	7	14.2826	14.2832	1	Obox4-ps3	Obox4-ps3-201	transcribed_unprocessed_pseudogene	TRUE	Gm27180
liver_isoform	liver_ENSMUST00000270324	8.24794	0.0270769	0.0331365	0.334837	1	43.6887	42.7293	67.9979	FALSE	UNCHS000641	TRUE	-0.297852	0.222139	0.104776	-0.240374	-0.0261159	0.26576	0.0231788	-0.0515128	~GenLit+Sex*Diet	none	F_M	HC_HF	1157	ENSMUST00000270324	ENSMUSG00000099338	8	13.2496	13.2712	1	2810030D12Rik	2810030D12Rik-220	lncRNA	FALSE
liver_isoform	liver_ENSMUST00000270324	7.88798	0.0527692	0.0596828	0.390941	10	67.3496	65.2314	67.6177	FALSE	UNCHS028553	TRUE	0.0833322	0.0901029	0.0729924	0.18702	-0.158203	-0.178212	0.135519	-0.232551	~GenLit+Sex*Diet	none	F_M	HC_HF	1157	ENSMUST00000270324	ENSMUSG00000099338	8	13.2496	13.2712	1	2810030D12Rik	2810030D12Rik-220	lncRNA	FALSE
liver_isoform	liver_ENSMUST00000240987	7.85377	0.0558462	0.0626139	0.397399	15	52.0932	50.3562	53.0769	FALSE	UNC25590143	TRUE	0	0	0	0	0	0	0	0	~GenLit+Sex*Diet	none	F_M	HC_HF	1157	ENSMUST00000240987	ENSMUSG00000099338	8	13.2496	13.2712	1	2810030D12Rik	2810030D12Rik-205	lncRNA	FALSE
liver_isoform	liver_ENSMUST00000190461	85.3458	7.69231e-05	0.000117691	0.000158831	8	13.4235	13.0813	13.4235	TRUE	UNCHS022225	TRUE	0.470213	0.523878	0.508283	0.556873	0.0779996	-1.13292	-1.21081	0.206479	~GenLit+Sex*Diet	none	F_M	HC_HF	1157	ENSMUST00000190461	ENSMUSG00000099338	8	13.2496	13.2712	1	2810030D12Rik	2810030D12Rik-203	lncRNA	TRUE
liver_isoform	liver_ENSMUST00000270330	47.6569	7.69231e-05	0.000117691	0.000158831	8	13.4307	13.0836	13.4891	TRUE	UNCHS022226	TRUE	-0.308387	-0.193375	-0.363117	-0.454261	-0.147656	0.33276	0.216311	0.917726	~GenLit+Sex*Diet	none	F_M	HC_HF	1157	ENSMUST00000270330	ENSMUSG00000099338	8	13.2496	13.2712	1	2810030D12Rik	2810030D12Rik-226	lncRNA	FALSE
liver_isoform	liver_ENSMUST00000246385	10.217	0.000384615	0.00056942	0.0170131	8	13.6002	13.0042	14.4597	TRUE	UNCHS022232	TRUE	0.152697	0.236306	0.163928	0.129886	0.174355	-0.281752	-0.389977	-0.185442	~GenLit+Sex*Diet	none	F_M	HC_HF	1157	ENSMUST00000246385	ENSMUSG00000099338	8	13.2496	13.2712	1	2810030D12Rik	2810030D12Rik-211	lncRNA	FALSE
liver_isoform	liver_ENSMUST00000186885	17.0411	7.69231e-05	0.000117691	0.000158831	1	102.982	100.317	104.705	TRUE	UNC1294443	TRUE	-0.293833	-0.184487	0.12581	0.107068	-0.362077	0.258826	0.4893	-0.140608	~GenLit+Sex*Diet	none	F_M	HC_HF	1157	ENSMUST00000186885	ENSMUSG00000099375	1	101.821	101.823	-1	Gm28187	Gm28187-201	lncRNA	TRUE
liver_isoform	liver_ENSMUST00000295891	13.1012	7.69231e-05	0.000117691	0.000158831	1	21.2305	20.6244	21.2643	TRUE	UNC244917	TRUE	0.163737	-0.0355129	0.154892	0.29085	0.254437	-0.230876	-0.323932	-0.273595	~GenLit+Sex*Diet	none	F_M	HC_HF	1157	ENSMUST00000295891	ENSMUSG00000099343	1	21.2789	21.3419	-1	Gm28836	Gm28836-212	lncRNA	FALSE
liver_isoform	liver_ENSMUST00000295886	20.499	7.69231e-05	0.000117691	0.000158831	1	21.2572	20.8454	21.6896	TRUE	JAX00243904	TRUE	0.153556	-0.0991585	-0.0347673	0.0904081	0.136944	-0.694148	0.338238	0.108928	~GenLit+Sex*Diet	none	F_M	HC_HF	1157	ENSMUST00000295886	ENSMUSG00000099343	1	21.2789	21.3419	-1	Gm28836	Gm28836-207	lncRNA	FALSE
liver_isoform	liver_ENSMUST00000322196	7.59286	0.087	0.0900362	0.627736	12	106.888	106.743	107.865	FALSE	UNC21832218	TRUE	-0.200128	0.355649	-0.270405	0.124937	-0.134352	0.0746454	-0.165126	0.214778	~GenLit+Sex*Diet	none	F_M	HC_HF	1157	ENSMUST00000322196	ENSMUSG00000099384	17	10.5388	10.5502	1	1700110C19Rik	1700110C19Rik-206	lncRNA	FALSE
liver_isoform	liver_ENSMUST00000186885	10.4545	0.000230769	0.000343726	0.00312931	4	148.088	146.109	148.298	FALSE	ICR1511	TRUE	-0.168481	-0.324849	0.11868	-0.0502343	0.197868	0.293965	-0.0509381	-0.0160113	~GenLit+Sex*Diet	none	F_M	HC_HF	1157	ENSMUST00000186885	ENSMUSG00000099375	1	101.821	101.823	-1	Gm28187	Gm28187-201	lncRNA	TRUE
liver_isoform	liver_ENSMUST00000190077	23.8325	7.69231e-05	0.000117691	0.000158831	6	84.5326	83.6407	84.5399	TRUE	UNCHS017889	TRUE	0.237272	0.496216	-0.167078	0.275044	-0.561463	-0.28844	-0.336673	0.345124	~GenLit+Sex*Diet	none	F_M	HC_HF	1157	ENSMUST00000190077	ENSMUSG00000099354	6	83.7386	83.7404	-1	1700124L16Rik	1700124L16Rik-203	lncRNA	TRUE
liver_isoform	liver_ENSMUST00000187562	14.724	7.69231e-05	0.000117691	0.000158831	8	72.6763	72.2225	72.6763	FALSE	UNC14981616	TRUE	-0.203661	-0.511208	0.204833	-0.112517	0.374003	0.206579	-0.276413	0.318385	~GenLit+Sex*Diet	none	F_M	HC_HF	1157	ENSMUST00000187562	ENSMUSG00000099342	1	85.9421	85.9436	-1	Gm18180	Gm18180-201	processed_pseudogene	TRUE
liver_isoform	liver_ENSMUST00000162650	9.87622	0.000846154	0.0012264	0.0321903	1	194.321	194.19	195.014	TRUE	UNCHS003811	TRUE	0.115564	0.0192177	0.221678	0.191768	-0.442313	-0.134482	-0.0330556	0.0616226	~GenLit+Sex*Diet	none	F_M	HC_HF	1157	ENSMUST00000162650	ENSMUSG00000016493	1	194.719	194.775	-1	Cd46	Cd46-203	protein_coding	TRUE	CD46, Mcp	ENSG00000117335	CD46	0
liver_isoform	liver_ENSMUST00000203730	14.8421	7.69231e-05	0.000117691	0.000158831	6	146.285	146.285	146.842	TRUE	JAX00147973	TRUE	0.246949	0.137494	0.311622	-0.0920636	-0.209489	-0.495476	0.347102	-0.246138	~GenLit+Sex*Diet	none	F_M	HC_HF	1157	ENSMUST00000203730	ENSMUSG00000016487	6	146.79	146.934	1	Ppfibp1	Ppfibp1-210	protein_coding	FALSE		ENSG00000110841	PPFIBP1	1
liver_isoform	liver_ENSMUST00000155415	12.5233	7.69231e-05	0.000117691	0.000158831	6	146.575	146.285	147.212	TRUE	UNC12334268	TRUE	0.255469	0.2033	0.0467213	0.168824	0.0127644	0.0267126	-0.0220346	-0.691757	~GenLit+Sex*Diet	none	F_M	HC_HF	1157	ENSMUST00000155415	ENSMUSG00000016487	6	146.79	146.934	1	Ppfibp1	Ppfibp1-209	protein_coding	FALSE		ENSG00000110841	PPFIBP1	1
liver_isoform	liver_ENSMUST00000133825	27.3285	7.69231e-05	0.000117691	0.000158831	6	146.842	146.047	147.12	TRUE	UNCHS019328	TRUE	0.138247	-0.157573	0.270498	0.715858	-0.320051	-0.416554	-0.186104	-0.0443195	~GenLit+Sex*Diet	none	F_M	HC_HF	1157	ENSMUST00000133825	ENSMUSG00000016487	6	146.79	146.934	1	Ppfibp1	Ppfibp1-205	retained_intron	FALSE		ENSG00000110841	PPFIBP1	1
liver_isoform	liver_ENSMUST00000136837	32.5422	7.69231e-05	0.000117691	0.000158831	6	146.879	146.879	147.113	TRUE	UNCHS019329	TRUE	-0.436985	0.80503	-0.293896	-0.273726	0.676812	-0.171831	-0.158305	-0.147099	~GenLit+Sex*Diet	none	F_M	HC_HF	1157	ENSMUST00000136837	ENSMUSG00000016487	6	146.79	146.934	1	Ppfibp1	Ppfibp1-206	protein_coding	FALSE		ENSG00000110841	PPFIBP1	1
liver_isoform	liver_ENSMUST00000149203	24.626	7.69231e-05	0.000117691	0.000158831	6	146.879	146.701	147.12	TRUE	UNCHS019329	TRUE	-0.0897762	0.588212	-0.171961	-0.329919	0.738981	-0.0567246	-0.240738	-0.438074	~GenLit+Sex*Diet	none	F_M	HC_HF	1157	ENSMUST00000149203	ENSMUSG00000016487	6	146.79	146.934	1	Ppfibp1	Ppfibp1-207	retained_intron	FALSE		ENSG00000110841	PPFIBP1	1
liver_isoform	liver_ENSMUST00000123902	9.63116	0.00107692	0.00153332	0.0397892	6	147.063	146.84	147.544	TRUE	UNC12342314	TRUE	-0.328295	0.166969	-0.192261	-0.0208627	0.308938	-0.24713	0.501672	-0.18903	~GenLit+Sex*Diet	none	F_M	HC_HF	1157	ENSMUST00000123902	ENSMUSG00000016487	6	146.79	146.934	1	Ppfibp1	Ppfibp1-203	retained_intron	FALSE		ENSG00000110841	PPFIBP1	1
liver_isoform	liver_ENSMUST00000190169	85.3367	7.69231e-05	0.000117691	0.000158831	1	51.5538	51.4393	51.6098	TRUE	UNC656698	TRUE	0.740679	0.518614	0.153967	0.0187283	0.783517	-0.575489	-0.845873	-0.794143	~GenLit+Sex*Diet	none	F_M	HC_HF	1157	ENSMUST00000190169	ENSMUSG00000099413	1	51.5432	51.6466	-1	Gm17767	Gm17767-202	lncRNA	TRUE
liver_isoform	liver_ENSMUST00000348804	7.57265	0.0893077	0.0917582	0.668477	1	51.9173	49.8013	76.0705	TRUE	JAX00003653	TRUE	0.0199851	0.136708	-0.0463465	0.0315451	0.161407	-0.0749399	-0.204212	-0.0241476	~GenLit+Sex*Diet	none	F_M	HC_HF	1157	ENSMUST00000348804	ENSMUSG00000099413	1	51.5432	51.6466	-1	Gm17767	Gm17767-208	lncRNA	FALSE
liver_isoform	liver_ENSMUST00000357910	9.46075	0.00169231	0.00238271	0.0760045	1	86.6405	82.8528	87.4783	TRUE	JAX00258020	TRUE	-0.0221735	0.137502	0.0694503	0.130563	0.0714367	-0.288544	-0.28823	0.189996	~GenLit+Sex*Diet	none	F_M	HC_HF	1157	ENSMUST00000357910	ENSMUSG00000099401	1	86.8571	87.0016	-1	Gm28375	Gm28375-212	lncRNA	FALSE
liver_isoform	liver_ENSMUST00000322213	9.4576	0.00169231	0.00238271	0.0760045	17	11.493	10.9845	11.7311	TRUE	UNCHS043695	TRUE	0.0750249	0.211265	0.343095	0.0936688	0.0900853	-0.437199	-0.28438	-0.0915601	~GenLit+Sex*Diet	none	F_M	HC_HF	1157	ENSMUST00000322213	ENSMUSG00000099384	17	10.5388	10.5502	1	1700110C19Rik	1700110C19Rik-222	lncRNA	FALSE
liver_isoform	liver_ENSMUST00000187467	11.0921	7.69231e-05	0.000117691	0.000158831	19	11.2846	11.0437	12.1997	TRUE	JAX00470506	TRUE	0.0929424	0.175402	0.11581	0.000119307	0.161763	-0.22193	-0.188009	-0.136097	~GenLit+Sex*Diet	none	F_M	HC_HF	1157	ENSMUST00000187467	ENSMUSG00000099398	19	11.2786	11.2918	-1	Ms4a14	Ms4a14-201	protein_coding	TRUE	LOC383435	ENSG00000166928	MS4A14	0
liver_isoform	liver_ENSMUST00000189720	8.26548	0.026	0.0319222	0.329359	4	17.4641	16.4271	18.5095	FALSE	UNC6814734	TRUE	-0.279563	0.153595	-0.00376937	-0.145121	-0.161089	0.121786	0.410712	-0.0965512	~GenLit+Sex*Diet	none	F_M	HC_HF	1157	ENSMUST00000189720	ENSMUSG00000099423	7	16.2327	16.2335	1	Gm17826	Gm17826-201	processed_pseudogene	TRUE
liver_isoform	liver_ENSMUST00000153199	65.1106	7.69231e-05	0.000117691	0.000158831	8	72.8423	72.8255	73.5492	FALSE	UNC14983338	TRUE	-0.539057	-0.447848	0.660404	-0.671413	0.738637	0.641921	-0.594244	0.211602	~GenLit+Sex*Diet	none	F_M	HC_HF	1157	ENSMUST00000153199	ENSMUSG00000099397	17	22.1865	22.1872	-1	Gm7809	Gm7809-201	processed_pseudogene	TRUE
liver_isoform	liver_ENSMUST00000186792	15.2097	7.69231e-05	0.000117691	0.000158831	9	89.1369	88.3772	91.1187	TRUE	UNCHS026591	TRUE	-0.106736	0.0670963	-0.0404865	0.0483663	-0.185272	0.443394	-0.0658231	-0.160539	~GenLit+Sex*Diet	none	F_M	HC_HF	1157	ENSMUST00000186792	ENSMUSG00000099389	9	88.4795	88.4798	1	Gm29603	Gm29603-201	processed_pseudogene	TRUE
liver_isoform	liver_ENSMUST00000188852	30.7262	7.69231e-05	0.000117691	0.000158831	17	30.7985	30.2407	30.8858	TRUE	JAX00074968	TRUE	0.693099	-0.0543253	-0.110927	-0.348098	-0.0538643	0.228207	-0.102777	-0.251314	~GenLit+Sex*Diet	none	F_M	HC_HF	1157	ENSMUST00000188852	ENSMUSG00000099474	17	30.8414	30.8459	-1	1700097N02Rik	1700097N02Rik-201	lncRNA	FALSE
liver_isoform	liver_ENSMUST00000281398	16.9448	7.69231e-05	0.000117691	0.000158831	17	30.9926	30.2771	31.1719	TRUE	UNC27761262	TRUE	0.366563	-0.094935	0.19166	-0.192985	-0.236559	0.281218	-0.138648	-0.176313	~GenLit+Sex*Diet	none	F_M	HC_HF	1157	ENSMUST00000281398	ENSMUSG00000099474	17	30.8414	30.8459	-1	1700097N02Rik	1700097N02Rik-203	lncRNA	FALSE
liver_isoform	liver_ENSMUST00000142629	25.4053	7.69231e-05	0.000117691	0.000158831	7	101.623	101.623	102.045	TRUE	UNC13496240	TRUE	0.0694409	-0.261047	0.183731	0.16096	-0.649783	-0.347645	1.2508	-0.406453	~GenLit+Sex*Diet	none	F_M	HC_HF	1157	ENSMUST00000142629	ENSMUSG00000099481	7	101.715	101.733	1	Xndc1	Xndc1-206	nonsense_mediated_decay	FALSE	Xndr
liver_isoform	liver_ENSMUST00000140395	12.0417	7.69231e-05	0.000117691	0.000158831	7	101.734	101.505	104.554	TRUE	UNC13497365	TRUE	0.0324631	0.0752793	0.109488	0.0676233	-0.45577	0.23839	-0.102336	0.0348607	~GenLit+Sex*Diet	none	F_M	HC_HF	1157	ENSMUST00000140395	ENSMUSG00000099481	7	101.715	101.733	1	Xndc1	Xndc1-204	protein_coding_CDS_not_defined	FALSE	Xndr
liver_isoform	liver_ENSMUST00000170338	163.274	7.69231e-05	0.000117691	0.000158831	7	109.153	109.039	109.185	FALSE	JAX00155541	TRUE	-0.289781	-0.227603	-0.394042	-0.279123	-0.27895	2.0151	-0.417174	-0.12843	~GenLit+Sex*Diet	none	F_M	HC_HF	1157	ENSMUST00000170338	ENSMUSG00000099471	1	127.21	127.211	-1	Gm8451	Gm8451-201	processed_pseudogene	TRUE
liver_isoform	liver_ENSMUST00000188068	18.2441	7.69231e-05	0.000117691	0.000158831	1	130.22	130.11	131.492	TRUE	UNCHS002319	TRUE	-0.200806	-0.157879	-0.165583	-0.035543	-0.301255	0.869552	0.032172	-0.0406575	~GenLit+Sex*Diet	none	F_M	HC_HF	1157	ENSMUST00000188068	ENSMUSG00000099556	1	130.661	130.692	-1	Gm28857	Gm28857-201	lncRNA	FALSE
liver_isoform	liver_ENSMUST00000243614	108.599	7.69231e-05	0.000117691	0.000158831	1	130.658	130.188	130.77	TRUE	UNC1673446	TRUE	-0.41597	-0.420554	-0.39222	-0.377095	-0.350309	2.1208	0.408961	-0.573614	~GenLit+Sex*Diet	none	F_M	HC_HF	1157	ENSMUST00000243614	ENSMUSG00000099556	1	130.661	130.692	-1	Gm28857	Gm28857-203	lncRNA	FALSE
liver_isoform	liver_ENSMUST00000247686	9.75751	0.001	0.00143559	0.0368401	1	130.738	130.188	133.382	TRUE	UNC1674733	TRUE	-0.143449	-0.00757538	-0.00423768	-0.141728	-0.173022	-0.333284	0.569771	0.233524	~GenLit+Sex*Diet	none	F_M	HC_HF	1157	ENSMUST00000247686	ENSMUSG00000099556	1	130.661	130.692	-1	Gm28857	Gm28857-204	lncRNA	FALSE
liver_isoform	liver_ENSMUST00000242172	71.8193	7.69231e-05	0.000117691	0.000158831	1	131.523	130.658	131.804	TRUE	UNCHS002356	TRUE	-0.471886	-0.222217	-0.536407	-0.220802	-0.446994	-0.414083	2.0253	0.287091	~GenLit+Sex*Diet	none	F_M	HC_HF	1157	ENSMUST00000242172	ENSMUSG00000099556	1	130.661	130.692	-1	Gm28857	Gm28857-202	lncRNA	FALSE
liver_isoform	liver_ENSMUST00000185727	18.3687	7.69231e-05	0.000117691	0.000158831	1	74.8624	74.6172	75.1193	TRUE	UNCHS001272	TRUE	-0.228153	0.168567	0.115884	0.23404	0.200266	0.264128	-0.926402	0.17167	~GenLit+Sex*Diet	none	F_M	HC_HF	1157	ENSMUST00000185727	ENSMUSG00000099519	1	75.1484	75.1618	-1	Gm29253	Gm29253-201	lncRNA	TRUE
liver_isoform	liver_ENSMUST00000190438	7.52984	0.0964615	0.0975687	0.836368	12	46.3643	45.1604	46.6749	FALSE	UNCHS033404	TRUE	0.110466	0.066083	-0.156229	0.242645	-0.299054	-0.201866	0.122329	0.115625	~GenLit+Sex*Diet	none	F_M	HC_HF	1157	ENSMUST00000190438	ENSMUSG00000099492	1	29.5237	29.525	-1	Gm5525	Gm5525-201	processed_pseudogene	TRUE
liver_isoform	liver_ENSMUST00000190438	330.485	7.69231e-05	0.000117691	0.000158831	19	8.95782	8.95782	8.95782	FALSE	UNC29871593	TRUE	-0.619025	-0.524204	-0.377003	-0.57372	-0.925296	1.33812	2.33445	-0.653325	~GenLit+Sex*Diet	none	F_M	HC_HF	1157	ENSMUST00000190438	ENSMUSG00000099492	1	29.5237	29.525	-1	Gm5525	Gm5525-201	processed_pseudogene	TRUE
liver_isoform	liver_ENSMUST00000143839	11.4944	7.69231e-05	0.000117691	0.000158831	7	101.334	101.311	103.798	TRUE	UNCHS020882	TRUE	0.343628	0.351892	0.182344	0.0698304	-0.300817	-0.228621	-0.411467	-0.00678812	~GenLit+Sex*Diet	none	F_M	HC_HF	1157	ENSMUST00000143839	ENSMUSG00000099481	7	101.715	101.733	1	Xndc1	Xndc1-207	retained_intron	FALSE	Xndr
liver_isoform	liver_ENSMUST00000153176	10.6887	0.000230769	0.000343726	0.00312931	7	99.1512	99.1512	102.107	TRUE	JAX00648612	TRUE	0.127906	0.113998	0.248717	0.141989	-0.0516377	-0.673894	0.118849	-0.0259262	~GenLit+Sex*Diet	none	F_M	HC_HF	1157	ENSMUST00000153176	ENSMUSG00000099481	7	101.715	101.733	1	Xndc1	Xndc1-209	retained_intron	FALSE	Xndr
liver_isoform	liver_ENSMUST00000255595	31.1237	7.69231e-05	0.000117691	0.000158831	1	130.47	130.188	130.77	TRUE	UNCHS002326	TRUE	-0.0693169	-0.145696	-0.0767297	-0.0887447	-0.176121	0.859368	-0.218332	-0.0844278	~GenLit+Sex*Diet	none	F_M	HC_HF	1157	ENSMUST00000255595	ENSMUSG00000099556	1	130.661	130.692	-1	Gm28857	Gm28857-220	lncRNA	FALSE
liver_isoform	liver_ENSMUST00000255586	22.6534	7.69231e-05	0.000117691	0.000158831	1	130.61	130.205	132.308	TRUE	UNC1672968	TRUE	-0.147289	-0.00995866	0.02238	-5.70787e-05	-0.0289221	0.893296	-0.699683	-0.0297665	~GenLit+Sex*Diet	none	F_M	HC_HF	1157	ENSMUST00000255586	ENSMUSG00000099556	1	130.661	130.692	-1	Gm28857	Gm28857-211	lncRNA	FALSE
liver_isoform	liver_ENSMUST00000255585	185.272	7.69231e-05	0.000117691	0.000158831	1	130.658	130.658	130.658	TRUE	UNC1673446	TRUE	-0.683043	-0.462303	-0.611991	-0.615796	-0.620434	2.68392	0.691998	-0.382346	~GenLit+Sex*Diet	none	F_M	HC_HF	1157	ENSMUST00000255585	ENSMUSG00000099556	1	130.661	130.692	-1	Gm28857	Gm28857-210	lncRNA	FALSE
liver_isoform	liver_ENSMUST00000255590	200.732	7.69231e-05	0.000117691	0.000158831	1	130.658	130.548	130.658	TRUE	UNC1673446	TRUE	-0.332319	-0.273548	-0.406747	-0.474373	-0.402105	2.63412	-0.653016	-0.0920149	~GenLit+Sex*Diet	none	F_M	HC_HF	1157	ENSMUST00000255590	ENSMUSG00000099556	1	130.661	130.692	-1	Gm28857	Gm28857-215	lncRNA	FALSE
liver_isoform	liver_ENSMUST00000255593	82.9781	7.69231e-05	0.000117691	0.000158831	1	130.658	130.469	130.658	TRUE	UNC1673446	TRUE	-0.238564	-0.209897	-0.126848	-0.123896	-0.22651	2.00351	-0.601146	-0.476654	~GenLit+Sex*Diet	none	F_M	HC_HF	1157	ENSMUST00000255593	ENSMUSG00000099556	1	130.661	130.692	-1	Gm28857	Gm28857-218	lncRNA	TRUE
liver_isoform	liver_ENSMUST00000255596	12.4354	7.69231e-05	0.000117691	0.000158831	1	131.492	130.188	131.492	TRUE	UNCHS002353	TRUE	-0.257387	-0.0968845	-0.00968749	0.287621	-0.140586	0.607596	-0.253348	-0.137323	~GenLit+Sex*Diet	none	F_M	HC_HF	1157	ENSMUST00000255596	ENSMUSG00000099556	1	130.661	130.692	-1	Gm28857	Gm28857-221	lncRNA	FALSE
liver_isoform	liver_ENSMUST00000255582	7.60329	0.085	0.0882906	0.596623	1	132.308	91.4296	160.839	TRUE	UNCHS002369	TRUE	-0.123501	0.149791	0.0239331	0.16481	0.112897	0.23049	-0.323609	-0.234811	~GenLit+Sex*Diet	none	F_M	HC_HF	1157	ENSMUST00000255582	ENSMUSG00000099556	1	130.661	130.692	-1	Gm28857	Gm28857-207	lncRNA	FALSE
liver_isoform	liver_ENSMUST00000255587	15.4405	7.69231e-05	0.000117691	0.000158831	1	133.104	130.658	133.391	TRUE	UNC1704374	TRUE	-0.120468	-0.0735338	-0.284136	0.010568	-0.138607	0.0465302	0.636402	-0.0767552	~GenLit+Sex*Diet	none	F_M	HC_HF	1157	ENSMUST00000255587	ENSMUSG00000099556	1	130.661	130.692	-1	Gm28857	Gm28857-212	lncRNA	FALSE
liver_isoform	liver_ENSMUST00000282110	9.00069	0.00707692	0.00957433	0.199593	1	153.073	151.18	154.926	TRUE	UNCHS002792	TRUE	-0.0405818	-0.0599134	0.0545966	0.165458	0.181255	0.0901152	0.000424802	-0.391354	~GenLit+Sex*Diet	none	F_M	HC_HF	1157	ENSMUST00000282110	ENSMUSG00000099568	1	153.597	153.625	-1	Gm28513	Gm28513-205	lncRNA	FALSE
liver_isoform	liver_ENSMUST00000282123	13.8819	7.69231e-05	0.000117691	0.000158831	1	153.327	153.323	153.788	TRUE	UNCHS002771	TRUE	-0.0885654	0.0430095	-0.270123	-0.0148952	-0.163102	0.0291983	1.81029e-05	0.46446	~GenLit+Sex*Diet	none	F_M	HC_HF	1157	ENSMUST00000282123	ENSMUSG00000099568	1	153.597	153.625	-1	Gm28513	Gm28513-218	lncRNA	FALSE
liver_isoform	liver_ENSMUST00000190663	39.0511	7.69231e-05	0.000117691	0.000158831	1	153.329	153.327	153.601	TRUE	JAX00271959	TRUE	-0.283649	-0.152501	-0.275575	0.333633	-0.217607	-0.148777	2.4628e-07	0.744475	~GenLit+Sex*Diet	none	F_M	HC_HF	1157	ENSMUST00000190663	ENSMUSG00000099568	1	153.597	153.625	-1	Gm28513	Gm28513-201	lncRNA	TRUE
liver_isoform	liver_ENSMUST00000282108	30.6312	7.69231e-05	0.000117691	0.000158831	1	153.5	153.243	153.592	TRUE	UNCHS002808	TRUE	-0.192463	-0.151411	-0.0402879	0.0303676	-0.161778	-0.179097	8.8692e-05	0.694582	~GenLit+Sex*Diet	none	F_M	HC_HF	1157	ENSMUST00000282108	ENSMUSG00000099568	1	153.597	153.625	-1	Gm28513	Gm28513-203	lncRNA	FALSE
liver_isoform	liver_ENSMUST00000191474	9.18867	0.004	0.00550586	0.175694	1	153.513	151.568	154.926	TRUE	JAX00271992	TRUE	-0.0187971	-0.103394	0.0121791	0.143419	-0.0423547	0.364962	-1.07077e-07	-0.356014	~GenLit+Sex*Diet	none	F_M	HC_HF	1157	ENSMUST00000191474	ENSMUSG00000099568	1	153.597	153.625	-1	Gm28513	Gm28513-202	lncRNA	FALSE
liver_isoform	liver_ENSMUST00000282116	14.2129	7.69231e-05	0.000117691	0.000158831	1	153.982	153.308	154.324	TRUE	UNCHS002820	TRUE	-0.124253	-0.0878991	0.171204	0.0751389	-0.10615	0.431006	0.00246573	-0.361511	~GenLit+Sex*Diet	none	F_M	HC_HF	1157	ENSMUST00000282116	ENSMUSG00000099568	1	153.597	153.625	-1	Gm28513	Gm28513-211	lncRNA	FALSE
liver_isoform	liver_ENSMUST00000191474	8.28253	0.0252308	0.0310778	0.325159	5	67.1766	66.563	100.637	FALSE	UNC9376260	TRUE	-0.434426	0.0914466	-0.155801	0.15115	-0.0391387	0.103171	-0.107309	0.390906	~GenLit+Sex*Diet	none	F_M	HC_HF	1157	ENSMUST00000191474	ENSMUSG00000099568	1	153.597	153.625	-1	Gm28513	Gm28513-202	lncRNA	FALSE
liver_isoform	liver_ENSMUST00000185591	104.931	7.69231e-05	0.000117691	0.000158831	1	93.9638	93.6067	94.106	TRUE	UNC1170557	TRUE	-0.440875	-0.613037	-0.545908	-0.391922	-0.319146	1.09469	1.67564	-0.459441	~GenLit+Sex*Diet	none	F_M	HC_HF	1157	ENSMUST00000185591	ENSMUSG00000099624	1	93.9031	93.9135	1	Gm7889	Gm7889-201	transcribed_unprocessed_pseudogene	TRUE
liver_isoform	liver_ENSMUST00000189008	52.4451	7.69231e-05	0.000117691	0.000158831	19	46.5462	46.3145	46.5462	TRUE	UNC30397183	TRUE	0.30656	1.05489	-0.339309	-0.277209	-0.198296	-0.52175	0.25583	-0.280714	~GenLit+Sex*Diet	none	F_M	HC_HF	1157	ENSMUST00000189008	ENSMUSG00000099655	19	46.3366	46.3387	-1	2310034G01Rik	2310034G01Rik-201	protein_coding	TRUE		ENSG00000120055	C10orf95	1
liver_isoform	liver_ENSMUST00000190930	48.0098	7.69231e-05	0.000117691	0.000158831	2	163.211	163.021	163.313	TRUE	UNC4388010	TRUE	0.133469	0.217742	0.169242	0.168743	0.254815	-1.46887	-0.553624	1.07849	~GenLit+Sex*Diet	none	F_M	HC_HF	1157	ENSMUST00000190930	ENSMUSG00000099632	2	163.262	163.262	1	2900093K20Rik	2900093K20Rik-201	lncRNA	TRUE
liver_isoform	liver_ENSMUST00000187149	22.9899	7.69231e-05	0.000117691	0.000158831	7	12.7754	12.4476	13.6976	TRUE	UNCHS019472	TRUE	-0.00886442	0.106191	-0.0922678	-0.177474	-0.128895	-0.192789	0.608513	-0.114413	~GenLit+Sex*Diet	none	F_M	HC_HF	1157	ENSMUST00000187149	ENSMUSG00000099596	7	13.6969	13.7001	-1	Zbed4-ps3	Zbed4-ps3-201	processed_pseudogene	TRUE	Gm18731
liver_isoform	liver_ENSMUST00000191599	66.1578	7.69231e-05	0.000117691	0.000158831	9	104.344	103.877	104.396	TRUE	UNC090199386	TRUE	-0.311563	0.925644	-0.264581	-0.287777	-0.234371	-0.186179	0.644117	-0.285291	~GenLit+Sex*Diet	none	F_M	HC_HF	1157	ENSMUST00000191599	ENSMUSG00000099599	9	104.233	104.262	1	Gm28548	Gm28548-201	lncRNA	FALSE
liver_isoform	liver_ENSMUST00000187882	70.1987	7.69231e-05	0.000117691	0.000158831	1	105.188	105.101	105.188	TRUE	UNC1327507	TRUE	0.510458	0.67147	-0.575119	-0.542426	0.612519	-0.610836	-0.434585	0.368518	~GenLit+Sex*Diet	none	F_M	HC_HF	1157	ENSMUST00000187882	ENSMUSG00000099669	1	105.044	105.056	1	Gm29012	Gm29012-201	lncRNA	TRUE
liver_isoform	liver_ENSMUST00000303812	19.0561	7.69231e-05	0.000117691	0.000158831	1	105.188	105.101	105.331	TRUE	UNC1327507	TRUE	0.350362	0.229964	-0.473499	-0.265036	0.271548	-0.276118	-0.0941041	0.256884	~GenLit+Sex*Diet	none	F_M	HC_HF	1157	ENSMUST00000303812	ENSMUSG00000099669	1	105.044	105.056	1	Gm29012	Gm29012-202	lncRNA	FALSE
liver_isoform	liver_ENSMUST00000188258	59.1288	7.69231e-05	0.000117691	0.000158831	1	71.7306	71.6693	71.8999	TRUE	UNC905938	TRUE	0.574756	0.649132	0.281424	0.163911	0.400569	-1.46285	-0.979998	0.37305	~GenLit+Sex*Diet	none	F_M	HC_HF	1157	ENSMUST00000188258	ENSMUSG00000099707	1	71.9263	71.9327	1	Gm8883	Gm8883-202	lncRNA	FALSE
liver_isoform	liver_ENSMUST00000190120	119.483	7.69231e-05	0.000117691	0.000158831	11	105.162	105.109	105.169	TRUE	UNCHS032172	TRUE	1.42309	0.0512551	0.247927	0.451198	0.0186178	-1.45732	-1.15168	0.416908	~GenLit+Sex*Diet	none	F_M	HC_HF	1157	ENSMUST00000190120	ENSMUSG00000099681	11	105.069	105.072	-1	1700052K11Rik	1700052K11Rik-201	lncRNA	TRUE
liver_isoform	liver_ENSMUST00000364371	41.5573	7.69231e-05	0.000117691	0.000158831	11	105.169	105.084	105.169	TRUE	UNCHS032174	TRUE	1.32407	-0.543041	0.187555	0.077631	-0.643365	-0.51757	-0.234278	0.348998	~GenLit+Sex*Diet	none	F_M	HC_HF	1157	ENSMUST00000364371	ENSMUSG00000099681	11	105.069	105.072	-1	1700052K11Rik	1700052K11Rik-202	lncRNA	FALSE
liver_isoform	liver_ENSMUST00000187882	8.04372	0.0399231	0.0469123	0.371042	11	46.3827	46.1837	46.4153	FALSE	UNC19552309	TRUE	0.111595	-0.0790922	0.0401201	0.039512	0.0144554	-0.245944	-0.275417	0.39477	~GenLit+Sex*Diet	none	F_M	HC_HF	1157	ENSMUST00000187882	ENSMUSG00000099669	1	105.044	105.056	1	Gm29012	Gm29012-201	lncRNA	TRUE
liver_isoform	liver_ENSMUST00000117103	50.1891	7.69231e-05	0.000117691	0.000158831	16	30.3584	30.2717	31.0823	FALSE	JAX00417062	TRUE	-0.360383	-0.2977	-0.242695	0.127404	-0.20275	-0.375626	1.62038	-0.268625	~GenLit+Sex*Diet	none	F_M	HC_HF	1157	ENSMUST00000117103	ENSMUSG00000099662	6	90.8828	90.8834	1	Ppp1r2-ps2	Ppp1r2-ps2-201	processed_pseudogene	TRUE
liver_isoform	liver_ENSMUST00000187028	18.7463	7.69231e-05	0.000117691	0.000158831	7	29.6338	29.4667	29.8037	TRUE	UNC12563619	TRUE	0.146599	-0.417515	0.176215	0.558866	0.0859267	-0.237865	-0.32221	0.00998252	~GenLit+Sex*Diet	none	F_M	HC_HF	1157	ENSMUST00000187028	ENSMUSG00000099689	7	29.6076	29.6162	1	Zfp383	Zfp383-202	nonsense_mediated_decay	FALSE	1110003H10Rik	ENSG00000188283	ZNF383	1
liver_isoform	liver_ENSMUST00000186475	119.985	7.69231e-05	0.000117691	0.000158831	7	29.7711	29.5327	29.8037	TRUE	UNC12566263	TRUE	1.22563	-0.402155	-0.568164	0.129238	1.47726	-0.148519	-1.18474	-0.528555	~GenLit+Sex*Diet	none	F_M	HC_HF	1157	ENSMUST00000186475	ENSMUSG00000099689	7	29.6076	29.6162	1	Zfp383	Zfp383-201	protein_coding	TRUE	1110003H10Rik	ENSG00000188283	ZNF383	1
liver_isoform	liver_ENSMUST00000187882	7.51882	0.0983077	0.0990246	0.892513	8	11.1784	9.69973	12.8649	FALSE	UNC14157526	TRUE	-0.238255	0.147524	0.318268	-0.0911189	0.111737	0.124872	-0.293306	-0.0797196	~GenLit+Sex*Diet	none	F_M	HC_HF	1157	ENSMUST00000187882	ENSMUSG00000099669	1	105.044	105.056	1	Gm29012	Gm29012-201	lncRNA	TRUE
liver_isoform	liver_ENSMUST00000246686	58.9255	7.69231e-05	0.000117691	0.000158831	1	71.6693	71.6693	71.9247	TRUE	UNC904980	TRUE	-0.168649	-0.111911	0.15358	-0.120346	0.0865032	1.46732	-1.06239	-0.244114	~GenLit+Sex*Diet	none	F_M	HC_HF	1157	ENSMUST00000246686	ENSMUSG00000099707	1	71.9263	71.9327	1	Gm8883	Gm8883-213	lncRNA	FALSE
liver_isoform	liver_ENSMUST00000188676	178.163	7.69231e-05	0.000117691	0.000158831	1	71.7088	71.6693	71.8999	TRUE	JAX00254507	TRUE	0.759312	0.7694	0.570504	0.570512	0.509551	-1.81165	-1.95048	0.582854	~GenLit+Sex*Diet	none	F_M	HC_HF	1157	ENSMUST00000188676	ENSMUSG00000099707	1	71.9263	71.9327	1	Gm8883	Gm8883-203	lncRNA	FALSE
liver_isoform	liver_ENSMUST00000246192	30.8674	7.69231e-05	0.000117691	0.000158831	1	71.7306	71.6693	72.1572	TRUE	UNC905938	TRUE	0.200245	0.280723	0.427495	0.100506	0.368499	-1.16521	-0.593364	0.381108	~GenLit+Sex*Diet	none	F_M	HC_HF	1157	ENSMUST00000246192	ENSMUSG00000099707	1	71.9263	71.9327	1	Gm8883	Gm8883-210	lncRNA	FALSE
liver_isoform	liver_ENSMUST00000246316	131.287	7.69231e-05	0.000117691	0.000158831	1	71.7306	71.7088	71.8999	TRUE	UNC905938	TRUE	0.706373	0.738443	0.792097	0.56231	0.568658	-2.32307	-1.06766	0.0228444	~GenLit+Sex*Diet	none	F_M	HC_HF	1157	ENSMUST00000246316	ENSMUSG00000099707	1	71.9263	71.9327	1	Gm8883	Gm8883-212	lncRNA	FALSE
liver_isoform	liver_ENSMUST00000244391	60.0088	7.69231e-05	0.000117691	0.000158831	1	71.8018	71.6693	71.8999	TRUE	UNCHS001187	TRUE	0.032409	-0.122353	0.00255965	-0.11745	-0.161546	-0.983715	1.60286	-0.252763	~GenLit+Sex*Diet	none	F_M	HC_HF	1157	ENSMUST00000244391	ENSMUSG00000099707	1	71.9263	71.9327	1	Gm8883	Gm8883-207	lncRNA	TRUE
liver_isoform	liver_ENSMUST00000189680	148.466	7.69231e-05	0.000117691	0.000158831	1	71.8999	71.6693	71.8999	TRUE	UNCHS001190	TRUE	-0.53527	-0.695976	-0.481609	-0.570946	-0.712181	2.07291	1.49206	-0.568988	~GenLit+Sex*Diet	none	F_M	HC_HF	1157	ENSMUST00000189680	ENSMUSG00000099707	1	71.9263	71.9327	1	Gm8883	Gm8883-204	lncRNA	FALSE
liver_isoform	liver_ENSMUST00000246272	54.437	7.69231e-05	0.000117691	0.000158831	1	71.8999	71.6693	71.8999	TRUE	UNCHS001190	TRUE	0.226394	0.560038	0.457734	0.128975	0.28694	-1.00174	-1.17733	0.518981	~GenLit+Sex*Diet	none	F_M	HC_HF	1157	ENSMUST00000246272	ENSMUSG00000099707	1	71.9263	71.9327	1	Gm8883	Gm8883-211	lncRNA	FALSE
liver_isoform	liver_ENSMUST00000242608	28.3554	7.69231e-05	0.000117691	0.000158831	1	72.124	71.6693	72.1572	TRUE	UNC912360	TRUE	-0.188313	0.00181444	-0.133998	-0.36942	-0.0529746	1.16071	-0.244185	-0.173636	~GenLit+Sex*Diet	none	F_M	HC_HF	1157	ENSMUST00000242608	ENSMUSG00000099707	1	71.9263	71.9327	1	Gm8883	Gm8883-206	lncRNA	FALSE
liver_isoform	liver_ENSMUST00000245833	9.79913	0.001	0.00143559	0.0368401	1	72.2378	70.5028	73.1411	TRUE	UNC914302	TRUE	-0.0939371	0.1647	0.261489	0.090194	-0.0594068	-0.236902	-0.374275	0.248138	~GenLit+Sex*Diet	none	F_M	HC_HF	1157	ENSMUST00000245833	ENSMUSG00000099707	1	71.9263	71.9327	1	Gm8883	Gm8883-209	lncRNA	FALSE
liver_isoform	liver_ENSMUST00000188676	9.01141	0.00669231	0.0090797	0.197564	18	47.7732	47.555	49.4924	FALSE	JAX00458477	TRUE	-0.0108186	0.145511	0.206561	-0.409269	-0.0523247	-0.241718	0.117167	0.244892	~GenLit+Sex*Diet	none	F_M	HC_HF	1157	ENSMUST00000188676	ENSMUSG00000099707	1	71.9263	71.9327	1	Gm8883	Gm8883-203	lncRNA	FALSE
liver_isoform	liver_ENSMUST00000240931	7.97698	0.0441538	0.0510799	0.377257	2	179.154	179.154	179.16	FALSE	UNC4583874	TRUE	0	0	0	0	0	0	0	0	~GenLit+Sex*Diet	none	F_M	HC_HF	1157	ENSMUST00000240931	ENSMUSG00000099707	1	71.9263	71.9327	1	Gm8883	Gm8883-205	lncRNA	FALSE
liver_isoform	liver_ENSMUST00000246686	7.82141	0.0588462	0.0653881	0.405043	6	34.5651	33.5975	34.8224	FALSE	UNC10863564	TRUE	-0.218497	0.0341877	-0.316704	0.453452	0.056671	0.195202	-0.112771	-0.0915407	~GenLit+Sex*Diet	none	F_M	HC_HF	1157	ENSMUST00000246686	ENSMUSG00000099707	1	71.9263	71.9327	1	Gm8883	Gm8883-213	lncRNA	FALSE
liver_isoform	liver_ENSMUST00000361931	30.5326	7.69231e-05	0.000117691	0.000158831	1	71.6135	71.4698	71.9548	TRUE	UNC904171	TRUE	-0.546566	-0.140907	-0.207474	-0.294285	-0.106779	1.07274	-0.129341	0.35261	~GenLit+Sex*Diet	none	F_M	HC_HF	1157	ENSMUST00000361931	ENSMUSG00000099707	1	71.9263	71.9327	1	Gm8883	Gm8883-227	lncRNA	FALSE
liver_isoform	liver_ENSMUST00000361918	12.6702	7.69231e-05	0.000117691	0.000158831	1	71.6693	69.0304	72.5109	TRUE	UNC904980	TRUE	0.184462	-0.0967804	0.332386	0.11999	0.205332	-0.499956	-0.38794	0.142507	~GenLit+Sex*Diet	none	F_M	HC_HF	1157	ENSMUST00000361918	ENSMUSG00000099707	1	71.9263	71.9327	1	Gm8883	Gm8883-216	lncRNA	FALSE
liver_isoform	liver_ENSMUST00000361927	25.5907	7.69231e-05	0.000117691	0.000158831	1	71.6693	71.6693	71.9247	TRUE	UNC904980	TRUE	0.251225	0.11987	0.224966	0.265433	0.0839786	-0.391542	-0.840162	0.286232	~GenLit+Sex*Diet	none	F_M	HC_HF	1157	ENSMUST00000361927	ENSMUSG00000099707	1	71.9263	71.9327	1	Gm8883	Gm8883-223	lncRNA	FALSE
liver_isoform	liver_ENSMUST00000361916	167.232	7.69231e-05	0.000117691	0.000158831	1	71.7656	71.6693	72.124	TRUE	JAX00005139	TRUE	-0.322969	-0.37298	-0.287329	-0.254421	-0.345565	2.14941	-0.25938	-0.306766	~GenLit+Sex*Diet	none	F_M	HC_HF	1157	ENSMUST00000361916	ENSMUSG00000099707	1	71.9263	71.9327	1	Gm8883	Gm8883-215	lncRNA	FALSE
liver_isoform	liver_ENSMUST00000361930	211.246	7.69231e-05	0.000117691	0.000158831	1	71.7656	71.6693	71.8999	TRUE	JAX00005139	TRUE	-0.703702	-0.540185	-0.601659	-0.531356	-0.740458	2.71627	1.36385	-0.962764	~GenLit+Sex*Diet	none	F_M	HC_HF	1157	ENSMUST00000361930	ENSMUSG00000099707	1	71.9263	71.9327	1	Gm8883	Gm8883-226	lncRNA	FALSE
liver_isoform	liver_ENSMUST00000361925	24.0586	7.69231e-05	0.000117691	0.000158831	1	71.8964	70.2814	72.1572	TRUE	UNC908695	TRUE	0.319174	0.235352	0.193837	0.0574851	0.144617	-0.406536	-0.740169	0.19624	~GenLit+Sex*Diet	none	F_M	HC_HF	1157	ENSMUST00000361925	ENSMUSG00000099707	1	71.9263	71.9327	1	Gm8883	Gm8883-221	lncRNA	FALSE
liver_isoform	liver_ENSMUST00000361929	91.6318	7.69231e-05	0.000117691	0.000158831	1	71.8964	71.6693	71.8999	TRUE	UNC908695	TRUE	-0.141712	0.451269	0.319909	0.239431	-0.110821	-0.918667	-1.20292	1.36351	~GenLit+Sex*Diet	none	F_M	HC_HF	1157	ENSMUST00000361929	ENSMUSG00000099707	1	71.9263	71.9327	1	Gm8883	Gm8883-225	lncRNA	FALSE
liver_isoform	liver_ENSMUST00000361921	39.1908	7.69231e-05	0.000117691	0.000158831	1	71.8964	71.6693	71.8999	TRUE	UNC908695	TRUE	0.182893	0.280147	0.299022	0.484544	0.22386	-0.957769	-0.838954	0.326255	~GenLit+Sex*Diet	none	F_M	HC_HF	1157	ENSMUST00000361921	ENSMUSG00000099707	1	71.9263	71.9327	1	Gm8883	Gm8883-219	lncRNA	FALSE
liver_isoform	liver_ENSMUST00000361915	69.0842	7.69231e-05	0.000117691	0.000158831	1	71.8999	71.6693	71.8999	TRUE	UNCHS001190	TRUE	0.107756	-0.11618	0.143463	0.0195706	-0.0496992	-1.58009	1.51582	-0.0406456	~GenLit+Sex*Diet	none	F_M	HC_HF	1157	ENSMUST00000361915	ENSMUSG00000099707	1	71.9263	71.9327	1	Gm8883	Gm8883-214	lncRNA	FALSE
liver_isoform	liver_ENSMUST00000361934	7.97287	0.0446154	0.0515557	0.377913	1	70.4589	68.9757	72.1572	TRUE	UNC889525	TRUE	-0.0587583	0.0307045	-0.196941	0.0232073	-0.0283998	0.391718	-0.0905394	-0.0709912	~GenLit+Sex*Diet	none	F_M	HC_HF	1157	ENSMUST00000361934	ENSMUSG00000099707	1	71.9263	71.9327	1	Gm8883	Gm8883-229	lncRNA	FALSE
liver_isoform	liver_ENSMUST00000361938	57.2529	7.69231e-05	0.000117691	0.000158831	1	71.8999	71.6693	71.8999	TRUE	UNCHS001190	TRUE	1.23584	0.117494	0.0780361	0.191699	-0.0411648	-0.546815	-0.541029	-0.494062	~GenLit+Sex*Diet	none	F_M	HC_HF	1157	ENSMUST00000361938	ENSMUSG00000099707	1	71.9263	71.9327	1	Gm8883	Gm8883-233	lncRNA	FALSE
liver_isoform	liver_ENSMUST00000361937	12.2177	7.69231e-05	0.000117691	0.000158831	1	71.9247	69.6981	72.2378	TRUE	JAX00005151	TRUE	0.376342	0.0990441	0.129828	0.0314556	-0.00582962	-0.0977376	-0.662286	0.129183	~GenLit+Sex*Diet	none	F_M	HC_HF	1157	ENSMUST00000361937	ENSMUSG00000099707	1	71.9263	71.9327	1	Gm8883	Gm8883-232	lncRNA	FALSE
liver_isoform	liver_ENSMUST00000361932	26.8172	7.69231e-05	0.000117691	0.000158831	1	72.1572	71.6693	72.2222	TRUE	JAX00254628	TRUE	-0.0772245	-0.0494966	-0.368282	-0.250574	-0.226548	0.779492	0.265155	-0.0725222	~GenLit+Sex*Diet	none	F_M	HC_HF	1157	ENSMUST00000361932	ENSMUSG00000099707	1	71.9263	71.9327	1	Gm8883	Gm8883-228	lncRNA	FALSE
liver_isoform	liver_ENSMUST00000361938	7.52664	0.0969231	0.0979136	0.849831	10	114.853	105.538	120.054	FALSE	UNCHS029424	TRUE	0.0464668	-0.00302951	0.13075	0.0746851	0.0272377	-0.11688	-0.325857	0.166627	~GenLit+Sex*Diet	none	F_M	HC_HF	1157	ENSMUST00000361938	ENSMUSG00000099707	1	71.9263	71.9327	1	Gm8883	Gm8883-233	lncRNA	FALSE
liver_isoform	liver_ENSMUST00000183323	14.3668	7.69231e-05	0.000117691	0.000158831	12	82.9057	82.6671	83.1741	TRUE	UNC21505948	TRUE	0.0874209	-0.0559961	-0.0184405	-0.12998	-0.430847	0.601657	0.0153812	-0.0691955	~GenLit+Sex*Diet	none	F_M	HC_HF	1157	ENSMUST00000183323	ENSMUSG00000099708	12	83.6784	83.6806	-1	Gm29361	Gm29361-201	lncRNA	TRUE
liver_isoform	liver_ENSMUST00000361937	7.67742	0.0738462	0.0786758	0.47717	18	45.6031	43.8507	47.0185	FALSE	UNC29171066	TRUE	-0.0881248	0.0802284	0.193108	-0.408355	-0.185983	0.0958041	0.318238	-0.00491663	~GenLit+Sex*Diet	none	F_M	HC_HF	1157	ENSMUST00000361937	ENSMUSG00000099707	1	71.9263	71.9327	1	Gm8883	Gm8883-232	lncRNA	FALSE
liver_isoform	liver_ENSMUST00000308875	8.50412	0.0167692	0.0214054	0.268478	19	11.5869	11.3546	11.7222	TRUE	UNCHS047182	TRUE	-0.0396397	-0.090522	-0.0938757	0.042078	-0.0539776	0.190888	0.280084	-0.235035	~GenLit+Sex*Diet	none	F_M	HC_HF	1157	ENSMUST00000308875	ENSMUSG00000099757	19	11.4474	11.469	-1	BE692007	BE692007-210	lncRNA	FALSE
liver_isoform	liver_ENSMUST00000186500	18.4852	7.69231e-05	0.000117691	0.000158831	19	11.633	11.3827	11.7222	TRUE	UNCHS047183	TRUE	0.108277	0.297975	0.220241	0.107798	0.201416	-0.529538	-0.435208	0.0290403	~GenLit+Sex*Diet	none	F_M	HC_HF	1157	ENSMUST00000186500	ENSMUSG00000099757	19	11.4474	11.469	-1	BE692007	BE692007-202	retained_intron	TRUE
liver_isoform	liver_ENSMUST00000194458	21.0422	7.69231e-05	0.000117691	0.000158831	1	194.711	194.358	194.711	TRUE	UNCHS003825	TRUE	-0.347187	-0.250433	-0.224672	-0.363418	-0.0820648	0.937152	-0.26593	0.596553	~GenLit+Sex*Diet	none	F_M	HC_HF	1157	ENSMUST00000194458	ENSMUSG00000016494	1	194.621	194.644	1	Cd34	Cd34-204	retained_intron	FALSE		ENSG00000174059	CD34	1
liver_isoform	liver_ENSMUST00000016639	48.0924	7.69231e-05	0.000117691	0.000158831	19	29.2084	28.5297	29.6004	TRUE	JAX00475214	TRUE	-0.262672	-0.330654	-0.170271	-0.350279	-0.354064	0.638005	0.944943	-0.115008	~GenLit+Sex*Diet	none	F_M	HC_HF	1157	ENSMUST00000016639	ENSMUSG00000016495	19	29.326	29.3448	-1	Plgrkt	Plgrkt-201	protein_coding	FALSE	1110007H22Rik, 5033414D02Rik, Plg-RKT	ENSG00000107020	PLGRKT	1
liver_isoform	liver_ENSMUST00000139176	74.2564	7.69231e-05	0.000117691	0.000158831	19	29.2855	29.2442	29.6004	TRUE	UNC30169071	TRUE	-0.579881	-0.398051	-0.0782482	-0.360128	-0.559353	1.05975	1.08769	-0.171771	~GenLit+Sex*Diet	none	F_M	HC_HF	1157	ENSMUST00000139176	ENSMUSG00000016495	19	29.326	29.3448	-1	Plgrkt	Plgrkt-205	protein_coding_CDS_not_defined	FALSE	1110007H22Rik, 5033414D02Rik, Plg-RKT	ENSG00000107020	PLGRKT	1
liver_isoform	liver_ENSMUST00000143467	35.0638	7.69231e-05	0.000117691	0.000158831	19	29.2855	28.753	29.3323	TRUE	UNC30169071	TRUE	-0.408125	-0.302521	-0.33128	-0.293065	-0.238181	-0.0428903	-0.352653	1.96872	~GenLit+Sex*Diet	none	F_M	HC_HF	1157	ENSMUST00000143467	ENSMUSG00000016495	19	29.326	29.3448	-1	Plgrkt	Plgrkt-208	protein_coding	TRUE	1110007H22Rik, 5033414D02Rik, Plg-RKT	ENSG00000107020	PLGRKT	1
liver_isoform	liver_ENSMUST00000141838	17.1242	7.69231e-05	0.000117691	0.000158831	19	29.3323	28.7768	29.3461	TRUE	UNCHS047521	TRUE	-0.358305	0.123559	-0.310664	-0.61851	-0.15747	0.18872	0.0471247	1.08555	~GenLit+Sex*Diet	none	F_M	HC_HF	1157	ENSMUST00000141838	ENSMUSG00000016495	19	29.326	29.3448	-1	Plgrkt	Plgrkt-207	retained_intron	FALSE	1110007H22Rik, 5033414D02Rik, Plg-RKT	ENSG00000107020	PLGRKT	1
liver_isoform	liver_ENSMUST00000139860	12.3017	7.69231e-05	0.000117691	0.000158831	19	29.3461	28.7768	29.6388	TRUE	UNC30169909	TRUE	-0.25144	-0.195829	-0.0373815	-0.0883538	-0.125509	0.248273	0.46574	-0.0155	~GenLit+Sex*Diet	none	F_M	HC_HF	1157	ENSMUST00000139860	ENSMUSG00000016495	19	29.326	29.3448	-1	Plgrkt	Plgrkt-206	protein_coding_CDS_not_defined	FALSE	1110007H22Rik, 5033414D02Rik, Plg-RKT	ENSG00000107020	PLGRKT	1
liver_isoform	liver_ENSMUST00000129608	26.0562	7.69231e-05	0.000117691	0.000158831	19	29.6004	28.8414	29.6004	TRUE	UNC30172893	TRUE	-0.423427	-0.101805	0.1511	-0.216913	-0.209184	0.339534	0.70537	-0.244676	~GenLit+Sex*Diet	none	F_M	HC_HF	1157	ENSMUST00000129608	ENSMUSG00000016495	19	29.326	29.3448	-1	Plgrkt	Plgrkt-203	protein_coding_CDS_not_defined	FALSE	1110007H22Rik, 5033414D02Rik, Plg-RKT	ENSG00000107020	PLGRKT	1
liver_isoform	liver_ENSMUST00000139860	7.8664	0.0542308	0.0610017	0.393857	2	168.196	66.7593	169.177	FALSE	UNC4455410	TRUE	-0.0960179	0.0690721	-0.36591	-0.0142679	0.0314305	0.170523	0.0646998	0.14047	~GenLit+Sex*Diet	none	F_M	HC_HF	1157	ENSMUST00000139860	ENSMUSG00000016495	19	29.326	29.3448	-1	Plgrkt	Plgrkt-206	protein_coding_CDS_not_defined	FALSE	1110007H22Rik, 5033414D02Rik, Plg-RKT	ENSG00000107020	PLGRKT	1
liver_isoform	liver_ENSMUST00000194458	8.32907	0.0230769	0.0286612	0.312209	2	86.9524	83.9582	89.4015	FALSE	ICR5063	TRUE	-0.120529	-0.0916217	-0.150584	-0.0926555	0.161095	0.346964	-0.0526692	5.87816e-08	~GenLit+Sex*Diet	none	F_M	HC_HF	1157	ENSMUST00000194458	ENSMUSG00000016494	1	194.621	194.644	1	Cd34	Cd34-204	retained_intron	FALSE		ENSG00000174059	CD34	1
liver_isoform	liver_ENSMUST00000016638	7.81951	0.0588462	0.0653881	0.405043	8	103.655	103.513	104.535	FALSE	UNC15404424	TRUE	0.113491	-0.400355	-0.115643	-0.0499385	0.191879	0.526765	0.100859	-0.367058	~GenLit+Sex*Diet	none	F_M	HC_HF	1157	ENSMUST00000016638	ENSMUSG00000016494	1	194.621	194.644	1	Cd34	Cd34-201	protein_coding	TRUE		ENSG00000174059	CD34	1
liver_isoform	liver_ENSMUST00000186230	35.8628	7.69231e-05	0.000117691	0.000158831	1	127.979	127.571	128.08	TRUE	UNCHS002263	TRUE	-0.134885	0.5848	-0.0789722	-0.227606	0.759714	-0.185702	-0.35032	-0.367028	~GenLit+Sex*Diet	none	F_M	HC_HF	1157	ENSMUST00000186230	ENSMUSG00000099760	1	127.887	127.896	1	Gm28800	Gm28800-201	lncRNA	TRUE
liver_isoform	liver_ENSMUST00000285132	7.58145	0.0880769	0.0908188	0.646063	11	105.462	105.451	105.751	FALSE	JAX00320961	TRUE	-0.202882	0.371298	-0.0745027	0.0107682	-0.0619822	-0.0127693	0.167406	-0.197336	~GenLit+Sex*Diet	none	F_M	HC_HF	1157	ENSMUST00000285132	ENSMUSG00000099759	12	20.8544	20.8658	-1	1700030C10Rik	1700030C10Rik-212	lncRNA	TRUE
liver_isoform	liver_ENSMUST00000189625	103.382	7.69231e-05	0.000117691	0.000158831	12	20.7679	17.7939	21.244	TRUE	JAX00327465	TRUE	0.508042	2.20363	-0.455859	-0.56064	-0.54188	-0.259375	-0.485412	-0.408505	~GenLit+Sex*Diet	none	F_M	HC_HF	1157	ENSMUST00000189625	ENSMUSG00000099759	12	20.8544	20.8658	-1	1700030C10Rik	1700030C10Rik-203	lncRNA	FALSE
liver_isoform	liver_ENSMUST00000285132	217.2	7.69231e-05	0.000117691	0.000158831	12	20.7679	20.7679	20.7679	TRUE	JAX00327465	TRUE	1.63025	1.25919	-0.573536	-0.46179	-0.593476	-0.257405	-0.394273	-0.608955	~GenLit+Sex*Diet	none	F_M	HC_HF	1157	ENSMUST00000285132	ENSMUSG00000099759	12	20.8544	20.8658	-1	1700030C10Rik	1700030C10Rik-212	lncRNA	TRUE
liver_isoform	liver_ENSMUST00000285124	202.315	7.69231e-05	0.000117691	0.000158831	12	20.9712	20.7679	21.2487	TRUE	ICR364	TRUE	1.64705	1.10591	-0.493181	-0.4127	-0.441434	-0.472115	-0.453718	-0.479812	~GenLit+Sex*Diet	none	F_M	HC_HF	1157	ENSMUST00000285124	ENSMUSG00000099759	12	20.8544	20.8658	-1	1700030C10Rik	1700030C10Rik-204	lncRNA	FALSE
liver_isoform	liver_ENSMUST00000242902	10.1431	0.000538462	0.00079209	0.0256831	15	102.994	102.974	103.347	TRUE	UNC26243651	TRUE	0.0577116	0.0455407	-0.0218496	0.0990192	0.20148	-0.252901	-0.274358	0.145358	~GenLit+Sex*Diet	none	F_M	HC_HF	1157	ENSMUST00000242902	ENSMUSG00000099758	15	103.009	103.016	1	Gm10830	Gm10830-202	lncRNA	TRUE
liver_isoform	liver_ENSMUST00000308900	11.1437	7.69231e-05	0.000117691	0.000158831	19	11.6363	11.3827	12.1402	TRUE	UNCHS047184	TRUE	-0.142858	-0.209014	-0.118929	-0.0825334	-0.141003	0.292727	0.229686	0.171925	~GenLit+Sex*Diet	none	F_M	HC_HF	1157	ENSMUST00000308900	ENSMUSG00000099757	19	11.4474	11.469	-1	BE692007	BE692007-235	lncRNA	FALSE
liver_isoform	liver_ENSMUST00000244390	8.4065	0.0198462	0.0249869	0.290303	2	179.574	179.546	179.601	FALSE	UNCHS007925	TRUE	0.0462838	0.129626	0.0564554	-0.103773	-0.0603995	8.48152e-07	-0.0744048	0.00621123	~GenLit+Sex*Diet	none	F_M	HC_HF	1157	ENSMUST00000244390	ENSMUSG00000099758	15	103.009	103.016	1	Gm10830	Gm10830-203	lncRNA	FALSE
liver_isoform	liver_ENSMUST00000308900	7.70684	0.0701538	0.0754979	0.452469	6	144.411	23.5371	145.124	FALSE	UNC12298272	TRUE	-0.0946844	-0.216828	0.144246	-0.0366329	0.390112	-0.103079	0.0917822	-0.174915	~GenLit+Sex*Diet	none	F_M	HC_HF	1157	ENSMUST00000308900	ENSMUSG00000099757	19	11.4474	11.469	-1	BE692007	BE692007-235	lncRNA	FALSE
liver_isoform	liver_ENSMUST00000185535	102.787	7.69231e-05	0.000117691	0.000158831	1	105.89	105.444	106.211	TRUE	UNCHS001889	TRUE	-0.505723	-0.0381791	-0.13048	0.0322893	-0.458995	1.77188	-0.483921	-0.186872	~GenLit+Sex*Diet	none	F_M	HC_HF	1157	ENSMUST00000185535	ENSMUSG00000099843	1	105.864	105.918	-1	Gm7160	Gm7160-201	lncRNA	FALSE
liver_isoform	liver_ENSMUST00000190367	12.5754	7.69231e-05	0.000117691	0.000158831	1	85.6349	84.6541	87.1685	TRUE	JAX00006164	TRUE	-0.0260406	0.213626	-0.241086	0.300643	-0.238483	-0.137499	-0.0435974	0.172436	~GenLit+Sex*Diet	none	F_M	HC_HF	1157	ENSMUST00000190367	ENSMUSG00000099767	1	85.861	85.8651	-1	Gm28884	Gm28884-201	lncRNA	TRUE
liver_isoform	liver_ENSMUST00000191209	119.084	7.69231e-05	0.000117691	0.000158831	1	9.74217	7.63216	9.74217	TRUE	UNC81870	TRUE	-0.314421	-0.42018	-0.432078	-0.34656	-0.456714	1.30282	1.08741	-0.420272	~GenLit+Sex*Diet	none	F_M	HC_HF	1157	ENSMUST00000191209	ENSMUSG00000099827	1	9.70948	9.71081	-1	Gm29520	Gm29520-201	lncRNA	TRUE
liver_isoform	liver_ENSMUST00000189949	13.4177	7.69231e-05	0.000117691	0.000158831	10	62.8791	61.6786	63.7844	FALSE	UNCHS028468	TRUE	-0.225311	-0.129927	-0.11147	-0.409839	0.162913	0.670796	0.222836	-0.179997	~GenLit+Sex*Diet	none	F_M	HC_HF	1157	ENSMUST00000189949	ENSMUSG00000099779	9	84.8551	84.8586	-1	Gm8228	Gm8228-201	processed_pseudogene	TRUE
liver_isoform	liver_ENSMUST00000197995	9.40356	0.002	0.00280432	0.0975423	12	17.5812	16.3334	26.4426	FALSE	JAX00327222	TRUE	-0.237113	0.0843456	0.0460609	0.13635	-0.205743	-0.0896382	0.28922	-0.0234824	~GenLit+Sex*Diet	none	F_M	HC_HF	1157	ENSMUST00000197995	ENSMUSG00000099762	5	15.6767	15.6815	-1	Gm21149	Gm21149-201	protein_coding	TRUE
liver_isoform	liver_ENSMUST00000189949	7.68843	0.0720769	0.0771535	0.464616	3	18.8822	17.0594	18.9224	FALSE	UNCHS008132	TRUE	-0.072811	0.339332	-0.092756	0.00191476	0.0856016	-0.150356	-0.359656	0.248731	~GenLit+Sex*Diet	none	F_M	HC_HF	1157	ENSMUST00000189949	ENSMUSG00000099779	9	84.8551	84.8586	-1	Gm8228	Gm8228-201	processed_pseudogene	TRUE
liver_isoform	liver_ENSMUST00000331961	7.57366	0.0892308	0.0917545	0.667029	5	132.285	132.099	133.041	FALSE	UNC10198272	TRUE	0.116411	0.308864	-0.205547	0.10393	-0.215843	0.000967536	-0.276135	0.167353	~GenLit+Sex*Diet	none	F_M	HC_HF	1157	ENSMUST00000331961	ENSMUSG00000099825	8	22.8887	22.8896	1	1810012K16Rik	1810012K16Rik-202	lncRNA	TRUE
liver_isoform	liver_ENSMUST00000197995	44.3905	7.69231e-05	0.000117691	0.000158831	5	14.7618	14.5913	15.9682	TRUE	UNCHS013529	TRUE	-0.147994	-0.286074	-0.219584	0.4617	-0.117791	-0.277387	0.847842	-0.260711	~GenLit+Sex*Diet	none	F_M	HC_HF	1157	ENSMUST00000197995	ENSMUSG00000099762	5	15.6767	15.6815	-1	Gm21149	Gm21149-201	protein_coding	TRUE
liver_isoform	liver_ENSMUST00000190367	7.62218	0.082	0.0857367	0.556325	8	117.886	117.317	118.28	FALSE	UNC15584811	TRUE	-0.251849	0.284004	0.00255721	-0.246989	-0.107814	0.151761	0.0280536	0.140277	~GenLit+Sex*Diet	none	F_M	HC_HF	1157	ENSMUST00000190367	ENSMUSG00000099767	1	85.861	85.8651	-1	Gm28884	Gm28884-201	lncRNA	TRUE
liver_isoform	liver_ENSMUST00000331962	10.2909	0.000384615	0.00056942	0.0170131	8	22.8064	18.8664	22.9163	TRUE	UNC14298290	TRUE	-0.0382332	0.00562171	-0.0642796	0.083033	-0.204012	0.0195474	0.364128	-0.165805	~GenLit+Sex*Diet	none	F_M	HC_HF	1157	ENSMUST00000331962	ENSMUSG00000099825	8	22.8887	22.8896	1	1810012K16Rik	1810012K16Rik-203	lncRNA	FALSE
liver_isoform	liver_ENSMUST00000185927	10.7545	7.69231e-05	0.000117691	0.000158831	9	104.825	103.877	105.406	TRUE	UNCHS026981	TRUE	0.133649	0.194616	0.0311291	0.13825	0.117435	-0.227055	-0.291736	-0.0962879	~GenLit+Sex*Diet	none	F_M	HC_HF	1157	ENSMUST00000185927	ENSMUSG00000099773	9	104.046	104.047	-1	Hmgb1-rs16	Hmgb1-rs16-201	processed_pseudogene	TRUE	Hmg1-rs16
liver_isoform	liver_ENSMUST00000270145	17.9183	7.69231e-05	0.000117691	0.000158831	1	105.104	104.748	106.211	TRUE	UNCHS001860	TRUE	-0.297423	0.0881853	-0.00716195	0.0326615	-0.368045	0.265619	0.310545	-0.024381	~GenLit+Sex*Diet	none	F_M	HC_HF	1157	ENSMUST00000270145	ENSMUSG00000099843	1	105.864	105.918	-1	Gm7160	Gm7160-214	lncRNA	FALSE
liver_isoform	liver_ENSMUST00000244951	13.581	7.69231e-05	0.000117691	0.000158831	1	105.347	105.101	106.607	TRUE	UNCHS001864	TRUE	0.254115	-0.142159	-0.356314	-0.25007	0.0350655	0.538643	0.128862	-0.208143	~GenLit+Sex*Diet	none	F_M	HC_HF	1157	ENSMUST00000244951	ENSMUSG00000099843	1	105.864	105.918	-1	Gm7160	Gm7160-204	lncRNA	FALSE
liver_isoform	liver_ENSMUST00000241940	40.6656	7.69231e-05	0.000117691	0.000158831	1	105.43	105.43	106.211	TRUE	JAX00007646	TRUE	-0.146362	-0.00185853	-0.197296	0.0413656	-0.0998384	1.01844	-0.322901	-0.29155	~GenLit+Sex*Diet	none	F_M	HC_HF	1157	ENSMUST00000241940	ENSMUSG00000099843	1	105.864	105.918	-1	Gm7160	Gm7160-203	lncRNA	FALSE
liver_isoform	liver_ENSMUST00000246132	22.5801	7.69231e-05	0.000117691	0.000158831	1	105.644	105.347	106.474	TRUE	UNCHS001878	TRUE	-0.0568264	-0.115868	-0.210518	-0.122386	-0.0988711	0.678806	0.0237548	-0.0980913	~GenLit+Sex*Diet	none	F_M	HC_HF	1157	ENSMUST00000246132	ENSMUSG00000099843	1	105.864	105.918	-1	Gm7160	Gm7160-206	lncRNA	FALSE
liver_isoform	liver_ENSMUST00000270146	40.5907	7.69231e-05	0.000117691	0.000158831	1	105.644	105.43	106.184	TRUE	UNCHS001878	TRUE	-0.227548	-0.196787	-0.060829	-0.083957	-0.042713	0.848292	-0.0726931	-0.163766	~GenLit+Sex*Diet	none	F_M	HC_HF	1157	ENSMUST00000270146	ENSMUSG00000099843	1	105.864	105.918	-1	Gm7160	Gm7160-215	lncRNA	FALSE
liver_isoform	liver_ENSMUST00000270148	27.9663	7.69231e-05	0.000117691	0.000158831	1	105.733	105.444	106.211	TRUE	UNCHS001882	TRUE	0.0540659	-0.181774	-0.314207	-0.353321	0.101817	0.66817	0.259956	-0.234706	~GenLit+Sex*Diet	none	F_M	HC_HF	1157	ENSMUST00000270148	ENSMUSG00000099843	1	105.864	105.918	-1	Gm7160	Gm7160-217	lncRNA	FALSE
liver_isoform	liver_ENSMUST00000188519	56.6129	7.69231e-05	0.000117691	0.000158831	1	105.796	105.444	106.121	TRUE	UNCHS001888	TRUE	-0.852196	0.401951	0.832038	0.93178	-0.632071	-0.465053	-0.559286	0.342838	~GenLit+Sex*Diet	none	F_M	HC_HF	1157	ENSMUST00000188519	ENSMUSG00000099843	1	105.864	105.918	-1	Gm7160	Gm7160-202	lncRNA	FALSE
liver_isoform	liver_ENSMUST00000270143	30.8718	7.69231e-05	0.000117691	0.000158831	1	105.971	105.43	106.211	TRUE	UNC1337526	TRUE	-0.116899	-0.165248	-0.0847405	-0.322826	-0.125133	0.720561	0.181567	-0.0872819	~GenLit+Sex*Diet	none	F_M	HC_HF	1157	ENSMUST00000270143	ENSMUSG00000099843	1	105.864	105.918	-1	Gm7160	Gm7160-212	lncRNA	FALSE
liver_isoform	liver_ENSMUST00000270142	24.6345	7.69231e-05	0.000117691	0.000158831	1	106.514	105.43	106.607	TRUE	UNCHS001911	TRUE	-0.160574	-0.0551877	-0.0947132	-0.313695	-0.212093	0.614579	0.251823	-0.0301395	~GenLit+Sex*Diet	none	F_M	HC_HF	1157	ENSMUST00000270142	ENSMUSG00000099843	1	105.864	105.918	-1	Gm7160	Gm7160-211	lncRNA	FALSE
liver_isoform	liver_ENSMUST00000270166	21.6484	7.69231e-05	0.000117691	0.000158831	1	106.474	105.43	106.679	TRUE	UNC1342769	TRUE	0.403608	-0.395001	-0.168827	-0.146735	0.131857	0.497659	-0.132569	-0.189992	~GenLit+Sex*Diet	none	F_M	HC_HF	1157	ENSMUST00000270166	ENSMUSG00000099843	1	105.864	105.918	-1	Gm7160	Gm7160-235	lncRNA	FALSE
liver_isoform	liver_ENSMUST00000270164	12.1629	7.69231e-05	0.000117691	0.000158831	1	106.514	105.101	115.434	TRUE	UNCHS001911	TRUE	-0.190096	0.083926	0.392099	0.35179	-0.170969	-0.36676	-0.208832	0.108841	~GenLit+Sex*Diet	none	F_M	HC_HF	1157	ENSMUST00000270164	ENSMUSG00000099843	1	105.864	105.918	-1	Gm7160	Gm7160-233	lncRNA	FALSE
liver_isoform	liver_ENSMUST00000270165	8.74345	0.011	0.0144881	0.227739	1	106.559	105.43	114.955	TRUE	UNCHS001914	TRUE	0.0680876	0.226485	0.0699625	0.107898	0.155575	-0.309918	-0.39654	0.0784494	~GenLit+Sex*Diet	none	F_M	HC_HF	1157	ENSMUST00000270165	ENSMUSG00000099843	1	105.864	105.918	-1	Gm7160	Gm7160-234	lncRNA	TRUE
liver_isoform	liver_ENSMUST00000186414	7.68644	0.0722308	0.0772495	0.465654	11	56.8461	56.2453	62.0513	FALSE	UNCHS030795	TRUE	0.125545	-0.0936737	0.556252	-0.109772	0.177199	-0.344972	-0.311228	0.000649741	~GenLit+Sex*Diet	none	F_M	HC_HF	1157	ENSMUST00000186414	ENSMUSG00000099858	1	153.495	153.496	-1	Gm6652	Gm6652-201	processed_pseudogene	TRUE
liver_isoform	liver_ENSMUST00000307654	20.8195	7.69231e-05	0.000117691	0.000158831	13	37.6908	37.6238	37.7344	TRUE	UNC22434565	TRUE	-0.0507793	-0.28863	0.24821	-0.331826	-0.207889	0.253986	-0.16352	0.540447	~GenLit+Sex*Diet	none	F_M	HC_HF	1157	ENSMUST00000307654	ENSMUSG00000099847	13	37.6358	37.6713	-1	Gm29458	Gm29458-225	lncRNA	FALSE
liver_isoform	liver_ENSMUST00000307652	30.6688	7.69231e-05	0.000117691	0.000158831	13	37.7882	37.5175	38.4986	TRUE	JAX00043671	TRUE	-0.288466	-0.00388891	-0.0342181	-0.221965	-0.189579	-0.235858	1.10534	-0.131361	~GenLit+Sex*Diet	none	F_M	HC_HF	1157	ENSMUST00000307652	ENSMUSG00000099847	13	37.6358	37.6713	-1	Gm29458	Gm29458-223	lncRNA	FALSE
liver_isoform	liver_ENSMUST00000186414	73.6932	7.69231e-05	0.000117691	0.000158831	2	122.011	121.969	122.53	FALSE	UNCHS006521	TRUE	-0.748437	0.99341	-0.308266	-0.219907	-0.701565	0.122339	1.06706	-0.204637	~GenLit+Sex*Diet	none	F_M	HC_HF	1157	ENSMUST00000186414	ENSMUSG00000099858	1	153.495	153.496	-1	Gm6652	Gm6652-201	processed_pseudogene	TRUE
liver_isoform	liver_ENSMUST00000270165	7.76421	0.0641538	0.0702221	0.422956	5	57.789	57.2562	59.8922	FALSE	UNCHS014454	TRUE	-0.237269	0.0673536	-0.347125	0.286976	0.12467	-0.084105	-0.260405	0.449905	~GenLit+Sex*Diet	none	F_M	HC_HF	1157	ENSMUST00000270165	ENSMUSG00000099843	1	105.864	105.918	-1	Gm7160	Gm7160-234	lncRNA	TRUE
liver_isoform	liver_ENSMUST00000260998	32.5831	7.69231e-05	0.000117691	0.000158831	6	117.595	117.555	118.054	TRUE	UNCHS018799	TRUE	0.218195	0.189376	0.0314888	-0.0164047	0.299339	-0.775935	-0.682516	0.736457	~GenLit+Sex*Diet	none	F_M	HC_HF	1157	ENSMUST00000260998	ENSMUSG00000099869	6	117.547	117.733	-1	1700030F04Rik	1700030F04Rik-261	lncRNA	FALSE
liver_isoform	liver_ENSMUST00000205216	50.9831	7.69231e-05	0.000117691	0.000158831	6	117.626	117.555	118.318	TRUE	JAX00623753	TRUE	0.255845	0.487708	0.481418	0.211822	0.393557	-1.28739	-0.978893	0.435929	~GenLit+Sex*Diet	none	F_M	HC_HF	1157	ENSMUST00000205216	ENSMUSG00000099869	6	117.547	117.733	-1	1700030F04Rik	1700030F04Rik-204	lncRNA	FALSE
liver_isoform	liver_ENSMUST00000121422	274.481	7.69231e-05	0.000117691	0.000158831	X	8.03515	7.88239	8.04108	FALSE	JAX00708849	TRUE	-0.492956	-0.417482	-0.49686	-0.512239	-0.587991	1.58636	1.45948	-0.53831	~GenLit+Sex*Diet	none	F_M	HC_HF	1157	ENSMUST00000121422	ENSMUSG00000099875	1	150.141	150.142	-1	Rbm3-ps	Rbm3-ps-201	transcribed_processed_pseudogene	TRUE	ENSMUSG00000062473, Gm15453
liver_isoform	liver_ENSMUST00000144660	8.32981	0.0230769	0.0286612	0.312209	1	54.7784	53.3352	57.0267	TRUE	UNCHS000783	TRUE	0.255045	-0.0264133	0.252865	-0.0224733	0.101716	-0.594568	0.0124433	0.0213842	~GenLit+Sex*Diet	none	F_M	HC_HF	1157	ENSMUST00000144660	ENSMUSG00000099913	1	53.3647	53.3918	-1	Gm28551	Gm28551-201	nonsense_mediated_decay	TRUE
liver_isoform	liver_ENSMUST00000187523	75.3523	7.69231e-05	0.000117691	0.000158831	1	59.4415	59.3977	60.2533	TRUE	UNCHS000893	TRUE	-0.211153	-0.2293	-0.187818	-0.345986	-0.284018	-0.364228	1.17237	0.450138	~GenLit+Sex*Diet	none	F_M	HC_HF	1157	ENSMUST00000187523	ENSMUSG00000099922	1	59.4181	59.4315	1	Gm29016	Gm29016-201	lncRNA	TRUE
liver_isoform	liver_ENSMUST00000187816	21.2891	7.69231e-05	0.000117691	0.000158831	13	67.9161	67.5108	67.9161	FALSE	UNCHS036324	TRUE	-0.0329553	-0.539595	0.229231	-0.398009	0.317455	0.252011	-0.492636	0.664499	~GenLit+Sex*Diet	none	F_M	HC_HF	1157	ENSMUST00000187816	ENSMUSG00000099889	7	48.3344	48.3354	-1	Mrgprb11-ps	Mrgprb11-ps-201	transcribed_unprocessed_pseudogene	TRUE	Gm7262, MrgB11, Mrgprb11
liver_isoform	liver_ENSMUST00000187816	8.39012	0.0209231	0.0262725	0.297835	3	121.672	120.889	121.905	FALSE	UNC6107207	TRUE	-0.252893	0.598483	-0.00782915	-0.129707	-0.168388	0.00867679	0.116104	-0.164447	~GenLit+Sex*Diet	none	F_M	HC_HF	1157	ENSMUST00000187816	ENSMUSG00000099889	7	48.3344	48.3354	-1	Mrgprb11-ps	Mrgprb11-ps-201	transcribed_unprocessed_pseudogene	TRUE	Gm7262, MrgB11, Mrgprb11
liver_isoform	liver_ENSMUST00000119969	42.486	7.69231e-05	0.000117691	0.000158831	6	40.8667	40.437	41.0784	FALSE	UNCHS017115	TRUE	0.0287579	-0.206467	-0.230805	-0.194934	-0.109482	-0.00938705	0.817271	-0.0949544	~GenLit+Sex*Diet	none	F_M	HC_HF	1157	ENSMUST00000119969	ENSMUSG00000099902	11	33.1229	33.1234	1	Gm12115	Gm12115-201	processed_pseudogene	TRUE
liver_isoform	liver_ENSMUST00000187003	16.6306	7.69231e-05	0.000117691	0.000158831	7	15.9662	11.8855	16.075	TRUE	UNC12448565	TRUE	0.0284748	0.190078	0.144393	0.109302	0.112069	-0.279032	-0.300421	-0.00486347	~GenLit+Sex*Diet	none	F_M	HC_HF	1157	ENSMUST00000187003	ENSMUSG00000099901	7	13.4868	13.4902	1	Zbed4-ps2	Zbed4-ps2-201	processed_pseudogene	TRUE	Gm18732
liver_isoform	liver_ENSMUST00000187816	34.321	7.69231e-05	0.000117691	0.000158831	7	46.792	46.7299	48.2086	TRUE	JAX00637977	TRUE	0.472973	0.305531	0.259481	0.524077	0.333558	-0.811493	-0.878033	-0.206094	~GenLit+Sex*Diet	none	F_M	HC_HF	1157	ENSMUST00000187816	ENSMUSG00000099889	7	48.3344	48.3354	-1	Mrgprb11-ps	Mrgprb11-ps-201	transcribed_unprocessed_pseudogene	TRUE	Gm7262, MrgB11, Mrgprb11
liver_isoform	liver_ENSMUST00000342001	15.3221	7.69231e-05	0.000117691	0.000158831	8	123.271	123.225	123.841	TRUE	JAX00167099	TRUE	0.329244	0.0109232	0.119046	0.01614	-0.00436658	-0.478008	-0.274732	0.281753	~GenLit+Sex*Diet	none	F_M	HC_HF	1157	ENSMUST00000342001	ENSMUSG00000099881	8	123.769	123.771	1	2810013P06Rik	2810013P06Rik-203	lncRNA	FALSE
liver_isoform	liver_ENSMUST00000186531	50.4343	7.69231e-05	0.000117691	0.000158831	8	123.666	123.503	123.803	TRUE	UNCHS024453	TRUE	0.360566	0.294491	0.0424893	0.725185	0.600125	-0.217267	-1.71605	-0.0895354	~GenLit+Sex*Diet	none	F_M	HC_HF	1157	ENSMUST00000186531	ENSMUSG00000099881	8	123.769	123.771	1	2810013P06Rik	2810013P06Rik-201	lncRNA	TRUE
liver_isoform	liver_ENSMUST00000342000	8.59503	0.0146154	0.0189072	0.253502	8	123.849	14.6101	124.132	TRUE	UNCHS024461	TRUE	0.0629695	-0.00254149	0.132062	0.199842	-0.0390276	-0.244826	-0.289131	0.180652	~GenLit+Sex*Diet	none	F_M	HC_HF	1157	ENSMUST00000342000	ENSMUSG00000099881	8	123.769	123.771	1	2810013P06Rik	2810013P06Rik-202	lncRNA	FALSE
liver_isoform	liver_ENSMUST00000187816	9.33504	0.00261538	0.00364465	0.133326	9	21.7568	21.1974	22.2506	FALSE	UNC15971675	TRUE	-0.0781646	-0.0594097	-0.0644718	0.224407	-0.0927255	-0.195684	-0.188676	0.454725	~GenLit+Sex*Diet	none	F_M	HC_HF	1157	ENSMUST00000187816	ENSMUSG00000099889	7	48.3344	48.3354	-1	Mrgprb11-ps	Mrgprb11-ps-201	transcribed_unprocessed_pseudogene	TRUE	Gm7262, MrgB11, Mrgprb11
liver_isoform	liver_ENSMUST00000188485	8.17795	0.0313846	0.0379114	0.352132	X	57.0915	56.9452	57.4778	FALSE	UNC30855847	TRUE	0.0350644	-0.0532309	-0.0549892	-0.00277311	-0.0307829	0.0211351	-0.0509004	0.136477	~GenLit+Sex*Diet	none	F_M	HC_HF	1157	ENSMUST00000188485	ENSMUSG00000099876	Y	1.04839	1.04913	1	Gm29650	Gm29650-201	lncRNA	TRUE
liver_isoform	liver_ENSMUST00000185501	7.65147	0.0771538	0.0815252	0.504662	1	95.175	93.1868	151.537	FALSE	UNC1183808	TRUE	-0.0396015	-0.12421	0.0930401	-0.0473901	-0.00936166	-0.164068	-0.226898	0.51849	~GenLit+Sex*Diet	none	F_M	HC_HF	1157	ENSMUST00000185501	ENSMUSG00000099930	9	88.7593	88.8383	-1	Gm2396	Gm2396-201	retained_intron	TRUE
liver_isoform	liver_ENSMUST00000190699	9.3164	0.00261538	0.00364465	0.133326	10	115.08	114.893	115.429	FALSE	UNC18774673	TRUE	-0.324442	-0.164535	0.058174	-0.251908	-0.0606035	0.319725	0.212125	0.211465	~GenLit+Sex*Diet	none	F_M	HC_HF	1157	ENSMUST00000190699	ENSMUSG00000099966	14	20.6909	20.6941	1	2810402E24Rik	2810402E24Rik-201	lncRNA	TRUE
liver_isoform	liver_ENSMUST00000190699	93.7832	7.69231e-05	0.000117691	0.000158831	14	20.5334	20.5334	20.9755	TRUE	UNCHS037526	TRUE	0.496598	0.443736	0.50867	0.507352	-0.0108584	-1.86017	-0.480187	0.394857	~GenLit+Sex*Diet	none	F_M	HC_HF	1157	ENSMUST00000190699	ENSMUSG00000099966	14	20.6909	20.6941	1	2810402E24Rik	2810402E24Rik-201	lncRNA	TRUE
liver_isoform	liver_ENSMUST00000190699	8.47771	0.0174615	0.0222216	0.273366	19	8.82908	7.68201	23.6591	FALSE	UNC29870437	TRUE	0.203263	0.153009	0.127824	0.117587	-0.011769	-0.428778	-0.129654	-0.0314826	~GenLit+Sex*Diet	none	F_M	HC_HF	1157	ENSMUST00000190699	ENSMUSG00000099966	14	20.6909	20.6941	1	2810402E24Rik	2810402E24Rik-201	lncRNA	TRUE
liver_isoform	liver_ENSMUST00000185501	20.7269	7.69231e-05	0.000117691	0.000158831	2	175.019	174.588	177.737	FALSE	UNC4561235	TRUE	0.155233	0.256718	0.390935	-0.0950391	0.266504	-0.0953843	-0.538105	-0.340861	~GenLit+Sex*Diet	none	F_M	HC_HF	1157	ENSMUST00000185501	ENSMUSG00000099930	9	88.7593	88.8383	-1	Gm2396	Gm2396-201	retained_intron	TRUE
liver_isoform	liver_ENSMUST00000188232	22.5588	7.69231e-05	0.000117691	0.000158831	2	175.019	175.019	177.737	FALSE	UNC4561235	TRUE	0.193389	0.29309	0.436615	-0.0563624	0.234411	-0.189258	-0.547763	-0.364121	~GenLit+Sex*Diet	none	F_M	HC_HF	1157	ENSMUST00000188232	ENSMUSG00000099930	9	88.7593	88.8383	-1	Gm2396	Gm2396-202	lncRNA	FALSE
liver_isoform	liver_ENSMUST00000303268	20.6026	7.69231e-05	0.000117691	0.000158831	2	175.019	174.799	175.019	FALSE	UNC4561235	TRUE	0.186604	0.237882	0.356135	-0.0929992	0.244787	0.0177435	-0.561627	-0.388526	~GenLit+Sex*Diet	none	F_M	HC_HF	1157	ENSMUST00000303268	ENSMUSG00000099930	9	88.7593	88.8383	-1	Gm2396	Gm2396-203	lncRNA	FALSE
liver_isoform	liver_ENSMUST00000190511	190.694	7.69231e-05	0.000117691	0.000158831	2	26.5572	26.5572	26.8336	FALSE	UNC2771287	TRUE	-0.793259	-0.691375	-0.656523	-0.870787	-0.662505	2.21096	2.31075	-0.847256	~GenLit+Sex*Diet	none	F_M	HC_HF	1157	ENSMUST00000190511	ENSMUSG00000099927	9	84.306	84.3068	1	Gm8226	Gm8226-201	processed_pseudogene	TRUE
liver_isoform	liver_ENSMUST00000303268	142.837	7.69231e-05	0.000117691	0.000158831	9	89.1081	88.8614	89.1369	TRUE	UNC16834111	TRUE	-0.0711324	-0.109236	-0.247308	-0.282066	-0.318826	1.44673	-0.291995	-0.126169	~GenLit+Sex*Diet	none	F_M	HC_HF	1157	ENSMUST00000303268	ENSMUSG00000099930	9	88.7593	88.8383	-1	Gm2396	Gm2396-203	lncRNA	FALSE
liver_isoform	liver_ENSMUST00000303272	158.195	7.69231e-05	0.000117691	0.000158831	9	89.1081	88.8614	89.1369	TRUE	UNC16834111	TRUE	-0.152734	-0.229854	-0.25075	-0.221012	-0.256781	1.54408	-0.248523	-0.184427	~GenLit+Sex*Diet	none	F_M	HC_HF	1157	ENSMUST00000303272	ENSMUSG00000099930	9	88.7593	88.8383	-1	Gm2396	Gm2396-207	lncRNA	FALSE
liver_isoform	liver_ENSMUST00000185501	238.382	7.69231e-05	0.000117691	0.000158831	9	89.1369	89.1081	89.1369	TRUE	UNCHS026591	TRUE	-0.199561	-0.203789	-0.249654	-0.359742	-0.300056	1.83604	-0.283107	-0.240134	~GenLit+Sex*Diet	none	F_M	HC_HF	1157	ENSMUST00000185501	ENSMUSG00000099930	9	88.7593	88.8383	-1	Gm2396	Gm2396-201	retained_intron	TRUE
liver_isoform	liver_ENSMUST00000188232	233.951	7.69231e-05	0.000117691	0.000158831	9	89.1369	89.1081	89.1369	TRUE	UNCHS026591	TRUE	-0.230063	-0.219116	-0.275445	-0.319264	-0.295628	1.84789	-0.293236	-0.215137	~GenLit+Sex*Diet	none	F_M	HC_HF	1157	ENSMUST00000188232	ENSMUSG00000099930	9	88.7593	88.8383	-1	Gm2396	Gm2396-202	lncRNA	FALSE
liver_isoform	liver_ENSMUST00000098486	93.9298	7.69231e-05	0.000117691	0.000158831	9	89.1369	88.4283	89.1757	TRUE	UNCHS026591	TRUE	0.139743	-0.250923	-0.0674078	-0.10966	-0.749569	1.3535	0.581851	-0.897537	~GenLit+Sex*Diet	none	F_M	HC_HF	1157	ENSMUST00000098486	ENSMUSG00000099974	9	88.6053	88.614	-1	Bcl2a1d	Bcl2a1d-201	protein_coding	TRUE	A1-d	ENSG00000140379	BCL2A1	0
liver_isoform	liver_ENSMUST00000071172	77.8578	7.69231e-05	0.000117691	0.000158831	2	26.7979	26.5811	26.8518	FALSE	UNCHS004302	TRUE	-0.541273	-0.67248	-0.681237	-0.572643	-0.879499	3.85074	0.112761	-0.616368	~GenLit+Sex*Diet	none	F_M	HC_HF	1157	ENSMUST00000071172	ENSMUSG00000099980	9	85.6639	85.6647	-1	Gm5619	Gm5619-201	processed_pseudogene	TRUE
liver_isoform	liver_ENSMUST00000190320	10.2395	0.000384615	0.00056942	0.0170131	7	70.2916	69.7914	70.7117	TRUE	UNC13083034	TRUE	-0.0491169	0.200974	0.01027	0.391266	0.289115	-0.616239	-0.0378679	-0.188402	~GenLit+Sex*Diet	none	F_M	HC_HF	1157	ENSMUST00000190320	ENSMUSG00000100005	7	70.0072	70.1397	1	B130024G19Rik	B130024G19Rik-203	lncRNA	TRUE
liver_isoform	liver_ENSMUST00000263486	15.4046	7.69231e-05	0.000117691	0.000158831	9	23.6179	23.559	26.0577	TRUE	UNC15996893	TRUE	0.29993	0.281717	0.19544	-0.0917401	-0.114111	-0.273477	-0.246539	-0.0512194	~GenLit+Sex*Diet	none	F_M	HC_HF	1157	ENSMUST00000263486	ENSMUSG00000100002	9	25.0587	25.1565	1	Gm29642	Gm29642-235	lncRNA	FALSE
liver_isoform	liver_ENSMUST00000242709	7.78234	0.0621538	0.0683666	0.415447	9	24.8964	22.9325	26.1601	TRUE	UNC16016624	TRUE	0.499044	0.082199	0.128072	0.00317682	-0.0672215	-0.282185	-0.245553	-0.117532	~GenLit+Sex*Diet	none	F_M	HC_HF	1157	ENSMUST00000242709	ENSMUSG00000100002	9	25.0587	25.1565	1	Gm29642	Gm29642-202	lncRNA	TRUE
liver_isoform	liver_ENSMUST00000263463	63.9442	7.69231e-05	0.000117691	0.000158831	9	24.9015	24.4074	25.3823	TRUE	UNCHS024893	TRUE	-0.489486	-0.437144	-0.174594	0.623374	0.538763	-0.439165	-0.432461	0.810711	~GenLit+Sex*Diet	none	F_M	HC_HF	1157	ENSMUST00000263463	ENSMUSG00000100002	9	25.0587	25.1565	1	Gm29642	Gm29642-212	lncRNA	FALSE
liver_isoform	liver_ENSMUST00000263493	29.7655	7.69231e-05	0.000117691	0.000158831	9	25.0176	24.2237	25.3823	TRUE	UNCHS024897	TRUE	0.501043	0.456776	0.309869	-0.146074	-0.176375	-0.404141	-0.556569	0.0154716	~GenLit+Sex*Diet	none	F_M	HC_HF	1157	ENSMUST00000263493	ENSMUSG00000100002	9	25.0587	25.1565	1	Gm29642	Gm29642-242	lncRNA	FALSE
liver_isoform	liver_ENSMUST00000263454	17.8755	7.69231e-05	0.000117691	0.000158831	9	26.1978	25.007	26.2716	TRUE	UNCHS024911	TRUE	-0.0341929	-0.0929815	0.0940346	0.182931	0.498739	-0.305249	-0.361609	0.0183273	~GenLit+Sex*Diet	none	F_M	HC_HF	1157	ENSMUST00000263454	ENSMUSG00000100002	9	25.0587	25.1565	1	Gm29642	Gm29642-203	lncRNA	FALSE
liver_isoform	liver_ENSMUST00000187178	247.217	7.69231e-05	0.000117691	0.000158831	9	88.3345	88.3345	88.366	FALSE	UNCHS026579	TRUE	-0.317548	-0.201321	-0.291708	-0.301896	-0.356468	2.08192	-0.310642	-0.302336	~GenLit+Sex*Diet	none	F_M	HC_HF	1157	ENSMUST00000187178	ENSMUSG00000099998	19	11.0989	11.0998	1	Gm6501	Gm6501-201	processed_pseudogene	TRUE
liver_isoform	liver_ENSMUST00000191042	35.2729	7.69231e-05	0.000117691	0.000158831	1	97.7298	97.2321	98.6541	TRUE	UNCHS001774	TRUE	0.227743	0.384313	0.574902	0.295398	0.453444	-0.831659	-0.755271	-0.34887	~GenLit+Sex*Diet	none	F_M	HC_HF	1157	ENSMUST00000191042	ENSMUSG00000100009	1	98.5172	98.6936	1	Gm7967	Gm7967-202	lncRNA	TRUE
liver_isoform	liver_ENSMUST00000302338	8.59869	0.0144615	0.0187272	0.252441	1	98.3939	96.28	99.2325	TRUE	UNC1219303	TRUE	0.184592	0.18853	0.0979335	-0.0924783	0.0763708	-0.304522	-0.182361	0.0319337	~GenLit+Sex*Diet	none	F_M	HC_HF	1157	ENSMUST00000302338	ENSMUSG00000100009	1	98.5172	98.6936	1	Gm7967	Gm7967-213	lncRNA	FALSE
liver_isoform	liver_ENSMUST00000186474	101.967	7.69231e-05	0.000117691	0.000158831	14	56.9135	56.8917	56.9992	TRUE	backupUNC140946612	TRUE	0.598975	0.4219	0.608617	-0.36105	0.496764	-1.08764	0.545845	-1.22341	~GenLit+Sex*Diet	none	F_M	HC_HF	1157	ENSMUST00000186474	ENSMUSG00000100017	14	57.0494	57.0514	1	2410022M11Rik	2410022M11Rik-201	lncRNA	TRUE
liver_isoform	liver_ENSMUST00000186474	7.7965	0.0608462	0.0671525	0.411055	5	137.273	136.064	138.395	FALSE	UNCHS016111	TRUE	0.197904	0.013796	0.219037	-0.627804	0.261337	-0.0725604	-0.12741	0.1357	~GenLit+Sex*Diet	none	F_M	HC_HF	1157	ENSMUST00000186474	ENSMUSG00000100017	14	57.0494	57.0514	1	2410022M11Rik	2410022M11Rik-201	lncRNA	TRUE
liver_isoform	liver_ENSMUST00000244273	10.556	0.000230769	0.000343726	0.00312931	7	70.4558	70.2593	70.4681	TRUE	UNC13085275	TRUE	0.049468	0.0306906	0.0883352	-0.085431	0.0816132	0.318645	-0.310855	-0.172467	~GenLit+Sex*Diet	none	F_M	HC_HF	1157	ENSMUST00000244273	ENSMUSG00000100005	7	70.0072	70.1397	1	B130024G19Rik	B130024G19Rik-209	lncRNA	FALSE
liver_isoform	liver_ENSMUST00000302338	8.31614	0.0235385	0.0291875	0.31512	X	103.579	103.307	104.133	FALSE	UNC31169535	TRUE	-0.111536	-0.09126	0.0244115	-0.195414	-0.195888	-0.0457822	0.787573	-0.172105	~GenLit+Sex*Diet	none	F_M	HC_HF	1157	ENSMUST00000302338	ENSMUSG00000100009	1	98.5172	98.6936	1	Gm7967	Gm7967-213	lncRNA	FALSE
liver_isoform	liver_ENSMUST00000245129	8.40662	0.0198462	0.0249869	0.290303	X	56.4522	52.6412	56.4609	FALSE	UNCHS048690	TRUE	0	0	0	0	0	0	0	0	~GenLit+Sex*Diet	none	F_M	HC_HF	1157	ENSMUST00000245129	ENSMUSG00000100005	7	70.0072	70.1397	1	B130024G19Rik	B130024G19Rik-210	lncRNA	FALSE
liver_isoform	liver_ENSMUST00000191034	8.12356	0.0346923	0.0414516	0.361201	19	16.971	16.8985	17.1205	FALSE	UNC29967020	TRUE	-0.143381	0.310537	0.177953	-0.186574	0.0554848	-0.146001	-0.132291	0.0642736	~GenLit+Sex*Diet	none	F_M	HC_HF	1157	ENSMUST00000191034	ENSMUSG00000100037	1	131.891	131.942	1	Gm29103	Gm29103-201	lncRNA	TRUE
liver_isoform	liver_ENSMUST00000187897	18.9254	7.69231e-05	0.000117691	0.000158831	19	29.1295	28.7768	29.3461	TRUE	JAX00088227	TRUE	-0.124977	-0.0259178	0.175306	0.0227685	-0.168264	0.766898	-0.616181	-0.0296325	~GenLit+Sex*Diet	none	F_M	HC_HF	1157	ENSMUST00000187897	ENSMUSG00000100075	19	29.0236	29.0261	1	1700018L02Rik	1700018L02Rik-201	lncRNA	TRUE
liver_isoform	liver_ENSMUST00000187358	9.8259	0.001	0.00143559	0.0368401	2	87.47	87.3543	87.6341	FALSE	UNCHS005680	TRUE	0.0161992	-0.0283881	0.013798	-0.0388852	0.0532684	-0.010854	-0.00704962	0.00191115	~GenLit+Sex*Diet	none	F_M	HC_HF	1157	ENSMUST00000187358	ENSMUSG00000100033	1	47.6969	47.6988	1	Gm8337	Gm8337-201	processed_pseudogene	TRUE
liver_isoform	liver_ENSMUST00000187897	8.20734	0.0290769	0.0353524	0.343754	6	17.5511	17.5035	22.0817	FALSE	UNCHS016574	TRUE	-0.130064	0.397137	0.12934	0.15323	-0.0240455	-0.217788	-0.0799948	-0.227813	~GenLit+Sex*Diet	none	F_M	HC_HF	1157	ENSMUST00000187897	ENSMUSG00000100075	19	29.0236	29.0261	1	1700018L02Rik	1700018L02Rik-201	lncRNA	TRUE
liver_isoform	liver_ENSMUST00000337887	7.6506	0.0773077	0.0816836	0.506081	6	82.1348	81.5544	84.4042	FALSE	JAX00143197	TRUE	-0.081866	-0.200225	-0.0530895	-0.0343854	0.335282	0.229047	-0.148102	-0.0466607	~GenLit+Sex*Diet	none	F_M	HC_HF	1157	ENSMUST00000337887	ENSMUSG00000100071	13	42.202	42.2041	1	Gm28707	Gm28707-204	lncRNA	FALSE
liver_isoform	liver_ENSMUST00000307309	58.7954	7.69231e-05	0.000117691	0.000158831	9	106.065	105.936	106.299	TRUE	UNCHS027022	TRUE	-0.259869	0.972281	-0.501503	-0.47017	-0.706679	0.601777	0.8485	-0.484336	~GenLit+Sex*Diet	none	F_M	HC_HF	1157	ENSMUST00000307309	ENSMUSG00000100039	9	106.328	106.331	-1	Gm28959	Gm28959-203	lncRNA	TRUE
liver_isoform	liver_ENSMUST00000186713	261.086	7.69231e-05	0.000117691	0.000158831	9	106.299	105.976	106.299	TRUE	UNC17075441	TRUE	-0.741147	1.79254	-0.610825	-0.728882	-0.66238	0.207187	1.47353	-0.730017	~GenLit+Sex*Diet	none	F_M	HC_HF	1157	ENSMUST00000186713	ENSMUSG00000100039	9	106.328	106.331	-1	Gm28959	Gm28959-201	lncRNA	FALSE
liver_isoform	liver_ENSMUST00000307310	66.5412	7.69231e-05	0.000117691	0.000158831	9	106.36	105.976	106.417	TRUE	UNC17076236	TRUE	-0.374705	0.884658	-0.340893	-0.405916	-0.408583	0.385063	0.633923	-0.373547	~GenLit+Sex*Diet	none	F_M	HC_HF	1157	ENSMUST00000307310	ENSMUSG00000100039	9	106.328	106.331	-1	Gm28959	Gm28959-204	lncRNA	FALSE
liver_isoform	liver_ENSMUST00000152936	9.22329	0.00361538	0.0049958	0.167665	1	173.358	170.988	174.252	FALSE	UNCHS003329	TRUE	0.567953	0.165449	-0.39811	0.149086	-0.121798	0.123144	-0.281466	-0.204257	~GenLit+Sex*Diet	none	F_M	HC_HF	1157	ENSMUST00000152936	ENSMUSG00000016495	19	29.326	29.3448	-1	Plgrkt	Plgrkt-209	protein_coding	FALSE	1110007H22Rik, 5033414D02Rik, Plg-RKT	ENSG00000107020	PLGRKT	1
liver_isoform	liver_ENSMUST00000066675	8.70143	0.0122308	0.0160295	0.236829	16	32.9045	32.0957	32.9754	FALSE	UNC26608238	TRUE	0.20623	0.241453	0.0527321	0.235577	-0.320041	-0.290752	0.00711673	-0.132317	~GenLit+Sex*Diet	none	F_M	HC_HF	1157	ENSMUST00000066675	ENSMUSG00000016510	5	146.888	146.901	-1	Mtif3	Mtif3-202	protein_coding	TRUE	2810012L14Rik	ENSG00000122033	MTIF3	1
liver_isoform	liver_ENSMUST00000016640	21.535	7.69231e-05	0.000117691	0.000158831	19	28.7942	28.5609	29.3461	TRUE	JAX00475132	TRUE	0.0578728	0.274135	-0.139091	0.170078	0.25915	-0.589432	-0.578878	0.546165	~GenLit+Sex*Diet	none	F_M	HC_HF	1157	ENSMUST00000016640	ENSMUSG00000016496	19	29.3449	29.3655	1	Cd274	Cd274-201	protein_coding	TRUE	B7-H1, PD-L1, Pdcd1lg1	ENSG00000120217	CD274	1
liver_isoform	liver_ENSMUST00000112576	65.6695	7.69231e-05	0.000117691	0.000158831	19	29.5739	28.8414	29.6004	TRUE	UNC30172563	TRUE	-0.255301	-0.149444	-0.355326	-0.243452	-0.271916	0.766847	0.942674	-0.434081	~GenLit+Sex*Diet	none	F_M	HC_HF	1157	ENSMUST00000112576	ENSMUSG00000016498	19	29.3883	29.4486	1	Pdcd1lg2	Pdcd1lg2-201	protein_coding	FALSE	B7-DC, Btdc, F730015O22Rik, PD-L2	ENSG00000197646	PDCD1LG2	1
liver_isoform	liver_ENSMUST00000066675	20.179	7.69231e-05	0.000117691	0.000158831	5	146.552	146.346	146.924	TRUE	UNCHS016294	TRUE	-0.282299	0.147832	0.155891	0.07784	0.181524	-0.241197	0.720714	-0.760306	~GenLit+Sex*Diet	none	F_M	HC_HF	1157	ENSMUST00000066675	ENSMUSG00000016510	5	146.888	146.901	-1	Mtif3	Mtif3-202	protein_coding	TRUE	2810012L14Rik	ENSG00000122033	MTIF3	1
liver_isoform	liver_ENSMUST00000133296	9.77772	0.001	0.00143559	0.0368401	5	146.611	146.291	147.361	TRUE	UNC10384598	TRUE	-0.24557	0.41059	0.162167	0.0486667	-0.172293	-0.0712229	0.28334	-0.415678	~GenLit+Sex*Diet	none	F_M	HC_HF	1157	ENSMUST00000133296	ENSMUSG00000016503	5	146.885	146.892	1	Gtf3a	Gtf3a-202	retained_intron	FALSE	2010015D03Rik, 2610111I01Rik, 5330403M05Rik	ENSG00000122034	GTF3A	1
liver_isoform	liver_ENSMUST00000146511	126.353	7.69231e-05	0.000117691	0.000158831	5	146.823	146.823	146.983	TRUE	UNC10388023	TRUE	0.105223	-0.602607	-1.00256	-1.18747	0.973372	1.9058	-0.107217	-0.084543	~GenLit+Sex*Diet	none	F_M	HC_HF	1157	ENSMUST00000146511	ENSMUSG00000016503	5	146.885	146.892	1	Gtf3a	Gtf3a-204	protein_coding	TRUE	2010015D03Rik, 2610111I01Rik, 5330403M05Rik	ENSG00000122034	GTF3A	1
liver_isoform	liver_ENSMUST00000133682	36.0167	7.69231e-05	0.000117691	0.000158831	5	146.881	146.69	147.009	TRUE	JAX00600744	TRUE	0.129138	-0.140523	-0.649051	-0.489737	0.572659	0.61725	-0.042981	0.00324428	~GenLit+Sex*Diet	none	F_M	HC_HF	1157	ENSMUST00000133682	ENSMUSG00000016503	5	146.885	146.892	1	Gtf3a	Gtf3a-203	retained_intron	FALSE	2010015D03Rik, 2610111I01Rik, 5330403M05Rik	ENSG00000122034	GTF3A	1
liver_isoform	liver_ENSMUST00000016654	69.6712	7.69231e-05	0.000117691	0.000158831	5	146.89	146.823	146.941	TRUE	JAX00136955	TRUE	1.11711	-0.100843	-0.262067	-0.460969	0.445572	-1.70319	0.148322	0.816068	~GenLit+Sex*Diet	none	F_M	HC_HF	1157	ENSMUST00000016654	ENSMUSG00000016510	5	146.888	146.901	-1	Mtif3	Mtif3-201	protein_coding	FALSE	2810012L14Rik	ENSG00000122033	MTIF3	1
liver_isoform	liver_ENSMUST00000132102	74.1141	7.69231e-05	0.000117691	0.000158831	5	146.924	146.823	146.924	TRUE	UNC10390024	TRUE	-0.0427737	1.00722	0.784957	0.731895	0.256584	-1.25088	-1.51305	0.0260455	~GenLit+Sex*Diet	none	F_M	HC_HF	1157	ENSMUST00000132102	ENSMUSG00000016503	5	146.885	146.892	1	Gtf3a	Gtf3a-201	protein_coding	FALSE	2010015D03Rik, 2610111I01Rik, 5330403M05Rik	ENSG00000122034	GTF3A	1
liver_isoform	liver_ENSMUST00000187848	8.21249	0.0287692	0.0349872	0.342486	4	114.464	111.831	115.824	FALSE	UNCHS012446	TRUE	-0.331546	-0.0223265	0.0945129	0.00714057	-0.0748427	-0.265072	0.136665	0.455468	~GenLit+Sex*Diet	none	F_M	HC_HF	1157	ENSMUST00000187848	ENSMUSG00000100094	7	65.4527	65.4651	1	1810008I18Rik	1810008I18Rik-202	lncRNA	FALSE
liver_isoform	liver_ENSMUST00000243649	15.1737	7.69231e-05	0.000117691	0.000158831	7	61.2672	58.44	62.7352	FALSE	UNCHS020084	TRUE	0.26822	0.303847	0.297576	-0.190915	0.0432379	-0.288943	-0.39059	-0.0424322	~GenLit+Sex*Diet	none	F_M	HC_HF	1157	ENSMUST00000243649	ENSMUSG00000100094	7	65.4527	65.4651	1	1810008I18Rik	1810008I18Rik-205	lncRNA	FALSE
liver_isoform	liver_ENSMUST00000241939	43.2192	7.69231e-05	0.000117691	0.000158831	7	64.0637	64.0444	65.5704	TRUE	UNCHS020130	TRUE	0.224477	0.266727	0.188973	0.273451	0.503815	-0.543748	-0.646144	-0.267552	~GenLit+Sex*Diet	none	F_M	HC_HF	1157	ENSMUST00000241939	ENSMUSG00000100094	7	65.4527	65.4651	1	1810008I18Rik	1810008I18Rik-203	lncRNA	FALSE
liver_isoform	liver_ENSMUST00000242664	33.8133	7.69231e-05	0.000117691	0.000158831	7	65.5382	65.0132	65.6483	TRUE	JAX00641748	TRUE	0.408542	0.395608	0.317522	-0.0858254	0.31631	-0.339493	-0.706247	-0.306416	~GenLit+Sex*Diet	none	F_M	HC_HF	1157	ENSMUST00000242664	ENSMUSG00000100094	7	65.4527	65.4651	1	1810008I18Rik	1810008I18Rik-204	lncRNA	FALSE
liver_isoform	liver_ENSMUST00000187848	14.1861	7.69231e-05	0.000117691	0.000158831	7	65.6461	64.0444	65.8622	TRUE	UNCHS020153	TRUE	0.259183	0.226702	0.43487	0.0740084	-0.166822	-0.253715	-0.328156	-0.246071	~GenLit+Sex*Diet	none	F_M	HC_HF	1157	ENSMUST00000187848	ENSMUSG00000100094	7	65.4527	65.4651	1	1810008I18Rik	1810008I18Rik-202	lncRNA	FALSE
liver_isoform	liver_ENSMUST00000244327	11.0519	7.69231e-05	0.000117691	0.000158831	7	67.5923	64.4222	67.7219	TRUE	UNCHS020219	TRUE	-0.0515251	-0.13225	0.320624	-0.12776	0.235141	-0.440325	-0.14156	0.337654	~GenLit+Sex*Diet	none	F_M	HC_HF	1157	ENSMUST00000244327	ENSMUSG00000100094	7	65.4527	65.4651	1	1810008I18Rik	1810008I18Rik-206	lncRNA	FALSE
liver_isoform	liver_ENSMUST00000189150	27.3985	7.69231e-05	0.000117691	0.000158831	1	130.76	130.188	130.77	TRUE	JAX00009526	TRUE	0.0218603	0.0534981	0.0882152	-0.118257	0.0738488	1.05226	-0.607055	-0.564373	~GenLit+Sex*Diet	none	F_M	HC_HF	1157	ENSMUST00000189150	ENSMUSG00000100106	1	130.694	130.712	1	Gm28856	Gm28856-201	lncRNA	TRUE
liver_isoform	liver_ENSMUST00000380880	60.6634	7.69231e-05	0.000117691	0.000158831	7	64.3656	64.0444	65.4548	TRUE	UNC13001887	TRUE	0.317596	0.182536	0.200132	0.244027	0.666656	-0.0387839	-0.972641	-0.599521	~GenLit+Sex*Diet	none	F_M	HC_HF	1157	ENSMUST00000380880	ENSMUSG00000100094	7	65.4527	65.4651	1	1810008I18Rik	1810008I18Rik-214	lncRNA	FALSE
liver_isoform	liver_ENSMUST00000380881	55.3655	7.69231e-05	0.000117691	0.000158831	7	65.4259	64.0637	65.6038	TRUE	UNC13017114	TRUE	0.338843	0.342798	0.295034	0.247247	0.535477	-0.388051	-0.755987	-0.615362	~GenLit+Sex*Diet	none	F_M	HC_HF	1157	ENSMUST00000380881	ENSMUSG00000100094	7	65.4527	65.4651	1	1810008I18Rik	1810008I18Rik-215	lncRNA	FALSE
liver_isoform	liver_ENSMUST00000380883	13.4906	7.69231e-05	0.000117691	0.000158831	7	65.4259	64.0637	65.6285	TRUE	UNC13017114	TRUE	0.125293	0.25691	0.231112	0.0173284	0.205484	-0.269361	-0.346428	-0.220339	~GenLit+Sex*Diet	none	F_M	HC_HF	1157	ENSMUST00000380883	ENSMUSG00000100094	7	65.4527	65.4651	1	1810008I18Rik	1810008I18Rik-217	lncRNA	FALSE
liver_isoform	liver_ENSMUST00000246584	30.0347	7.69231e-05	0.000117691	0.000158831	7	65.5262	64.4541	65.6483	TRUE	UNC13018708	TRUE	0.191696	0.317153	0.208138	0.105152	0.122302	-0.0533802	-1.02233	0.131269	~GenLit+Sex*Diet	none	F_M	HC_HF	1157	ENSMUST00000246584	ENSMUSG00000100094	7	65.4527	65.4651	1	1810008I18Rik	1810008I18Rik-207	lncRNA	FALSE
liver_isoform	liver_ENSMUST00000380882	23.9561	7.69231e-05	0.000117691	0.000158831	7	65.5262	64.1139	65.6206	TRUE	UNC13018708	TRUE	0.362316	0.221326	0.184758	0.16315	0.333546	-0.209082	-0.756307	-0.299708	~GenLit+Sex*Diet	none	F_M	HC_HF	1157	ENSMUST00000380882	ENSMUSG00000100094	7	65.4527	65.4651	1	1810008I18Rik	1810008I18Rik-216	lncRNA	FALSE
liver_isoform	liver_ENSMUST00000185216	10.3756	0.000230769	0.000343726	0.00312931	1	180.831	180.25	181.937	TRUE	UNC2315817	TRUE	-0.162033	0.137241	0.252236	-0.0758092	0.172079	-0.468293	0.0529147	0.0916646	~GenLit+Sex*Diet	none	F_M	HC_HF	1157	ENSMUST00000185216	ENSMUSG00000100147	1	182.115	182.131	1	1700047M11Rik	1700047M11Rik-201	lncRNA	FALSE
liver_isoform	liver_ENSMUST00000189594	32.5595	7.69231e-05	0.000117691	0.000158831	1	182.037	180.269	182.185	TRUE	UNC2329284	TRUE	-0.222983	0.595205	0.355295	-0.0115078	-0.11485	-1.05147	0.0199119	0.430404	~GenLit+Sex*Diet	none	F_M	HC_HF	1157	ENSMUST00000189594	ENSMUSG00000100147	1	182.115	182.131	1	1700047M11Rik	1700047M11Rik-202	lncRNA	TRUE
liver_isoform	liver_ENSMUST00000308979	21.3706	7.69231e-05	0.000117691	0.000158831	1	52.5772	52.5112	53.3316	TRUE	UNCHS000743	TRUE	0.358043	0.279019	0.128849	0.172734	0.221726	-0.629475	-0.381881	-0.149016	~GenLit+Sex*Diet	none	F_M	HC_HF	1157	ENSMUST00000308979	ENSMUSG00000100120	1	52.5434	52.6266	1	Gm53065	Gm53065-247	lncRNA	FALSE
liver_isoform	liver_ENSMUST00000186844	91.0258	7.69231e-05	0.000117691	0.000158831	10	111.286	111.228	111.379	TRUE	UNC18720435	TRUE	-0.403458	-0.00869613	-0.358842	-0.416369	-0.310031	1.2739	-0.474452	0.697953	~GenLit+Sex*Diet	none	F_M	HC_HF	1157	ENSMUST00000186844	ENSMUSG00000100113	10	111.342	111.344	-1	Gm28592	Gm28592-201	lncRNA	TRUE
liver_isoform	liver_ENSMUST00000187714	7.60886	0.0841538	0.0876008	0.584525	4	84.7887	84.1724	86.018	FALSE	UNCHS011856	TRUE	0.0130311	0.0173304	0.406613	-0.0835347	-0.0633272	0.198755	-0.282151	-0.206716	~GenLit+Sex*Diet	none	F_M	HC_HF	1157	ENSMUST00000187714	ENSMUSG00000100131	1	24.6506	24.6515	-1	Gm28439	Gm28439-201	unprocessed_pseudogene	TRUE
liver_isoform	liver_ENSMUST00000241039	7.56221	0.0906154	0.0927682	0.694134	7	15.6671	13.6976	16.0717	FALSE	UNCHS019489	TRUE	-0.213044	0.116217	-0.160728	0.226057	0.00975842	0.106891	-0.190569	0.105419	~GenLit+Sex*Diet	none	F_M	HC_HF	1157	ENSMUST00000241039	ENSMUSG00000100150	17	52.2934	52.471	1	Gm19585	Gm19585-205	lncRNA	FALSE
liver_isoform	liver_ENSMUST00000265321	7.8794	0.0537692	0.0606855	0.392909	X	167.612	167.232	168.749	FALSE	JAX00723238	TRUE	0.237907	-0.0275595	-0.188817	-0.0673172	-0.0857759	0.117518	-0.0587505	0.0727944	~GenLit+Sex*Diet	none	F_M	HC_HF	1157	ENSMUST00000265321	ENSMUSG00000100121	6	39.0408	39.0446	-1	1700025N23Rik	1700025N23Rik-209	lncRNA	TRUE
liver_isoform	liver_ENSMUST00000337727	14.8251	7.69231e-05	0.000117691	0.000158831	1	91.3911	91.2668	91.5706	TRUE	UNC1142960	TRUE	0.137907	0.0329751	-0.277709	0.247089	-0.196716	-0.107935	-0.26977	0.434158	~GenLit+Sex*Diet	none	F_M	HC_HF	1157	ENSMUST00000337727	ENSMUSG00000100151	1	91.4107	91.4125	1	Gm28382	Gm28382-202	lncRNA	FALSE
liver_isoform	liver_ENSMUST00000275055	106.917	7.69231e-05	0.000117691	0.000158831	15	82.7863	82.4674	82.7863	TRUE	UNC25987748	TRUE	-0.538216	-0.120493	-1.01062	-0.665238	-0.789064	2.3814	1.36663	-0.624392	~GenLit+Sex*Diet	none	F_M	HC_HF	1157	ENSMUST00000275055	ENSMUSG00000100199	15	82.7833	82.79	1	Gm20324	Gm20324-202	lncRNA	FALSE
liver_isoform	liver_ENSMUST00000380242	10.8457	7.69231e-05	0.000117691	0.000158831	5	100.119	99.7855	101.918	TRUE	JAX00133452	TRUE	0.184997	-0.0874661	0.0788137	-0.255404	0.104866	0.10069	0.0504806	-0.176978	~GenLit+Sex*Diet	none	F_M	HC_HF	1157	ENSMUST00000380242	ENSMUSG00000100157	5	100.344	100.369	1	2310034O05Rik	2310034O05Rik-215	lncRNA	FALSE
liver_isoform	liver_ENSMUST00000380236	10.2292	0.000384615	0.00056942	0.0170131	5	100.501	99.535	101.043	TRUE	UNC9775414	TRUE	0.156757	0.0389134	0.169843	-0.160477	0.234164	-0.0450135	-0.215186	-0.179002	~GenLit+Sex*Diet	none	F_M	HC_HF	1157	ENSMUST00000380236	ENSMUSG00000100157	5	100.344	100.369	1	2310034O05Rik	2310034O05Rik-209	lncRNA	FALSE
liver_isoform	liver_ENSMUST00000380237	26.8247	7.69231e-05	0.000117691	0.000158831	5	100.569	100.026	100.697	TRUE	UNC9776212	TRUE	-0.0513496	-0.0999143	0.0237266	-0.316379	-0.0657392	0.689107	0.120253	-0.299705	~GenLit+Sex*Diet	none	F_M	HC_HF	1157	ENSMUST00000380237	ENSMUSG00000100157	5	100.344	100.369	1	2310034O05Rik	2310034O05Rik-210	lncRNA	FALSE
liver_isoform	liver_ENSMUST00000380243	98.2883	7.69231e-05	0.000117691	0.000158831	5	99.9444	99.8933	100.591	TRUE	UNC9767715	TRUE	-0.1592	-0.244698	-0.0291514	-0.568656	-0.00605977	1.58239	-0.141647	-0.432979	~GenLit+Sex*Diet	none	F_M	HC_HF	1157	ENSMUST00000380243	ENSMUSG00000100157	5	100.344	100.369	1	2310034O05Rik	2310034O05Rik-216	lncRNA	FALSE
liver_isoform	liver_ENSMUST00000187779	79.5326	7.69231e-05	0.000117691	0.000158831	6	86.4105	86.2096	86.4727	TRUE	UNC11530506	TRUE	0.736458	-0.665846	0.844595	0.575651	0.721963	-1.38777	-0.0134852	-0.81157	~GenLit+Sex*Diet	none	F_M	HC_HF	1157	ENSMUST00000187779	ENSMUSG00000100174	6	86.4758	86.4775	1	Gm28719	Gm28719-201	TEC	TRUE
liver_isoform	liver_ENSMUST00000185414	40.5119	7.69231e-05	0.000117691	0.000158831	6	86.702	86.4727	87.2532	TRUE	UNCHS017951	TRUE	-0.0883114	-0.3604	1.16228	-0.131941	-0.673967	-0.444443	0.285013	0.25177	~GenLit+Sex*Diet	none	F_M	HC_HF	1157	ENSMUST00000185414	ENSMUSG00000100164	6	86.817	86.8264	-1	2610306M01Rik	2610306M01Rik-201	lncRNA	TRUE
liver_isoform	liver_ENSMUST00000186115	8.16595	0.0322308	0.0388361	0.354747	1	132.884	132.215	135.392	TRUE	UNC1701557	TRUE	0.199554	0.0770884	0.0888493	-0.28392	0.0592797	-0.258255	-0.0167265	0.134131	~GenLit+Sex*Diet	none	F_M	HC_HF	1157	ENSMUST00000186115	ENSMUSG00000100228	1	132.954	132.954	1	Gm29257	Gm29257-201	transcribed_processed_pseudogene	TRUE
liver_isoform	liver_ENSMUST00000189404	68.0384	7.69231e-05	0.000117691	0.000158831	1	46.8851	46.8503	46.9461	TRUE	JAX00003278	TRUE	0.206115	0.404506	0.171395	-0.0760339	0.401601	0.350311	-1.48791	0.0300136	~GenLit+Sex*Diet	none	F_M	HC_HF	1157	ENSMUST00000189404	ENSMUSG00000100213	1	46.8887	46.8896	-1	Gm28151	Gm28151-201	lncRNA	TRUE
liver_isoform	liver_ENSMUST00000187652	7.77078	0.0632308	0.0693585	0.419365	10	79.5439	74.3275	82.5435	FALSE	UNCHS028833	TRUE	-0.0276333	0.144886	-0.300197	-0.351424	0.43201	0.0844409	-0.0161703	0.0340874	~GenLit+Sex*Diet	none	F_M	HC_HF	1157	ENSMUST00000187652	ENSMUSG00000100235	13	67.2175	67.2567	-1	Gm28557	Gm28557-204	protein_coding_CDS_not_defined	FALSE
liver_isoform	liver_ENSMUST00000188428	97.6702	7.69231e-05	0.000117691	0.000158831	13	49.5107	49.5075	50.5864	FALSE	UNC22572876	TRUE	-0.227588	-0.221615	-0.249991	-0.183442	-0.251711	-0.234601	1.56311	-0.194162	~GenLit+Sex*Diet	none	F_M	HC_HF	1157	ENSMUST00000188428	ENSMUSG00000100204	1	19.4012	19.4034	1	Gm4849	Gm4849-201	processed_pseudogene	TRUE
liver_isoform	liver_ENSMUST00000186303	18.4763	7.69231e-05	0.000117691	0.000158831	13	67.1135	65.2579	67.4881	TRUE	UNCHS036310	TRUE	0.109355	-0.643299	-0.28679	0.344921	0.354823	-0.00957996	0.181078	-0.0505084	~GenLit+Sex*Diet	none	F_M	HC_HF	1157	ENSMUST00000186303	ENSMUSG00000100235	13	67.2175	67.2567	-1	Gm28557	Gm28557-203	nonsense_mediated_decay	TRUE
liver_isoform	liver_ENSMUST00000187652	84.9941	7.69231e-05	0.000117691	0.000158831	13	67.2617	67.1738	67.2617	TRUE	UNC22770814	TRUE	-1.171	1.05906	-0.331187	0.0855574	-0.403303	1.54238	-0.424807	-0.356696	~GenLit+Sex*Diet	none	F_M	HC_HF	1157	ENSMUST00000187652	ENSMUSG00000100235	13	67.2175	67.2567	-1	Gm28557	Gm28557-204	protein_coding_CDS_not_defined	FALSE
liver_isoform	liver_ENSMUST00000275057	7.69749	0.0713077	0.0765409	0.459579	15	82.746	82.2777	82.8786	TRUE	UNC25987566	TRUE	-0.195606	0.0314903	0.0779378	-0.124119	-0.112274	-0.0712262	0.284781	0.109016	~GenLit+Sex*Diet	none	F_M	HC_HF	1157	ENSMUST00000275057	ENSMUSG00000100199	15	82.7833	82.79	1	Gm20324	Gm20324-204	lncRNA	FALSE
liver_isoform	liver_ENSMUST00000187215	26.8522	7.69231e-05	0.000117691	0.000158831	15	98.4138	98.4138	98.4425	TRUE	UNC26200084	TRUE	0.221491	-0.39687	0.385682	-0.3945	-0.289749	0.683299	-0.372084	0.16273	~GenLit+Sex*Diet	none	F_M	HC_HF	1157	ENSMUST00000187215	ENSMUSG00000100220	15	98.4879	98.489	1	Gm29331	Gm29331-201	lncRNA	TRUE
liver_isoform	liver_ENSMUST00000189404	7.91327	0.0506154	0.0576091	0.38706	3	132.625	131.799	133.051	FALSE	JAX00113371	TRUE	0.109907	-0.189527	-0.250444	0.382423	0.161629	-0.137506	-0.326518	0.250036	~GenLit+Sex*Diet	none	F_M	HC_HF	1157	ENSMUST00000189404	ENSMUSG00000100213	1	46.8887	46.8896	-1	Gm28151	Gm28151-201	lncRNA	TRUE
liver_isoform	liver_ENSMUST00000073949	78.0597	7.69231e-05	0.000117691	0.000158831	X	9.45016	9.17551	9.67015	TRUE	JAX00709012	TRUE	0.317923	0.180153	-1.12158	0.168021	0.419515	-0.265589	-0.0744942	0.376047	~GenLit+Sex*Diet	none	F_M	HC_HF	1157	ENSMUST00000073949	ENSMUSG00000100200	X	9.15	9.15054	1	H2al1m	H2al1m-201	protein_coding	TRUE	1700012L04Rik	ENSG00000249467, ENSG00000229674	H2AL1Q, H2AL3	0, 0
liver_isoform	liver_ENSMUST00000188056	7.86302	0.055	0.0617936	0.395499	1	180.126	171.411	182.037	FALSE	UNC2307484	TRUE	0.143081	-0.161493	0.4225	-0.0459473	-0.0777713	-0.0374312	-0.0269919	-0.215946	~GenLit+Sex*Diet	none	F_M	HC_HF	1157	ENSMUST00000188056	ENSMUSG00000100277	16	93.1394	93.1636	-1	1810053B23Rik	1810053B23Rik-205	lncRNA	FALSE
liver_isoform	liver_ENSMUST00000188956	132.316	7.69231e-05	0.000117691	0.000158831	1	91.3114	91.2397	91.3651	TRUE	UNC1142250	TRUE	1.57244	-0.306498	-0.263661	-0.442275	-0.422422	0.0809564	0.11958	-0.338121	~GenLit+Sex*Diet	none	F_M	HC_HF	1157	ENSMUST00000188956	ENSMUSG00000100253	1	91.3308	91.3339	-1	1700020N18Rik	1700020N18Rik-201	lncRNA	TRUE
liver_isoform	liver_ENSMUST00000367617	94.4505	7.69231e-05	0.000117691	0.000158831	1	91.3519	91.1961	91.374	TRUE	UNCHS001638	TRUE	1.28246	-0.260051	-0.266366	-0.279147	-0.353186	-0.0589296	0.0960964	-0.16088	~GenLit+Sex*Diet	none	F_M	HC_HF	1157	ENSMUST00000367617	ENSMUSG00000100253	1	91.3308	91.3339	-1	1700020N18Rik	1700020N18Rik-204	lncRNA	FALSE
liver_isoform	liver_ENSMUST00000242483	7.90847	0.0512308	0.0582174	0.388124	14	55.5574	24.0049	57.431	FALSE	UNCHS038285	TRUE	0.157936	-0.138471	-0.317784	-0.306462	0.643816	0.0136021	-0.0886425	0.0360048	~GenLit+Sex*Diet	none	F_M	HC_HF	1157	ENSMUST00000242483	ENSMUSG00000100277	16	93.1394	93.1636	-1	1810053B23Rik	1810053B23Rik-215	lncRNA	FALSE
liver_isoform	liver_ENSMUST00000243805	11.2454	7.69231e-05	0.000117691	0.000158831	16	93.061	92.5028	93.3829	TRUE	UNCHS043365	TRUE	0.0404172	0.141161	0.112943	0.147993	-0.0834805	-0.242883	-0.234475	0.118324	~GenLit+Sex*Diet	none	F_M	HC_HF	1157	ENSMUST00000243805	ENSMUSG00000100277	16	93.1394	93.1636	-1	1810053B23Rik	1810053B23Rik-220	lncRNA	FALSE
liver_isoform	liver_ENSMUST00000231377	70.6165	7.69231e-05	0.000117691	0.000158831	16	93.1849	92.871	93.3449	TRUE	JAX00428521	TRUE	-0.0126425	-0.15719	-0.0466794	1.75121e-05	-0.237643	-0.374385	-0.36982	1.19834	~GenLit+Sex*Diet	none	F_M	HC_HF	1157	ENSMUST00000231377	ENSMUSG00000100277	16	93.1394	93.1636	-1	1810053B23Rik	1810053B23Rik-208	lncRNA	FALSE
liver_isoform	liver_ENSMUST00000242483	41.057	7.69231e-05	0.000117691	0.000158831	16	93.3448	92.871	93.3474	TRUE	UNC27422879	TRUE	-0.0185021	0.30806	-0.234938	-0.147634	0.0147398	-0.348646	-0.328493	0.755414	~GenLit+Sex*Diet	none	F_M	HC_HF	1157	ENSMUST00000242483	ENSMUSG00000100277	16	93.1394	93.1636	-1	1810053B23Rik	1810053B23Rik-215	lncRNA	FALSE
liver_isoform	liver_ENSMUST00000188056	112.326	7.69231e-05	0.000117691	0.000158831	16	93.3449	93.1358	93.3449	TRUE	UNCHS043367	TRUE	-0.382742	1.17779	-0.309965	-0.302946	0.282651	-0.738431	-0.865801	1.13945	~GenLit+Sex*Diet	none	F_M	HC_HF	1157	ENSMUST00000188056	ENSMUSG00000100277	16	93.1394	93.1636	-1	1810053B23Rik	1810053B23Rik-205	lncRNA	FALSE
liver_isoform	liver_ENSMUST00000232140	29.5314	7.69231e-05	0.000117691	0.000158831	16	93.3474	92.8735	93.3474	TRUE	UNCHS043368	TRUE	0.00979986	0.0946414	-0.0428234	-0.227753	-0.162863	-0.156731	-0.148085	0.633814	~GenLit+Sex*Diet	none	F_M	HC_HF	1157	ENSMUST00000232140	ENSMUSG00000100277	16	93.1394	93.1636	-1	1810053B23Rik	1810053B23Rik-211	lncRNA	FALSE
liver_isoform	liver_ENSMUST00000185364	11.0365	7.69231e-05	0.000117691	0.000158831	16	93.4132	92.871	93.4404	TRUE	UNC27423875	TRUE	-0.244475	0.327603	0.00499962	-0.092724	0.0821796	-0.114923	-0.177159	0.214499	~GenLit+Sex*Diet	none	F_M	HC_HF	1157	ENSMUST00000185364	ENSMUSG00000100277	16	93.1394	93.1636	-1	1810053B23Rik	1810053B23Rik-202	lncRNA	FALSE
liver_isoform	liver_ENSMUST00000185364	7.60675	0.0846923	0.0880777	0.592153	2	153.739	153.563	155.039	FALSE	JAX00101838	TRUE	-0.0545907	0.0399445	-0.0138541	-0.180121	0.113934	-0.112316	0.285168	-0.0781649	~GenLit+Sex*Diet	none	F_M	HC_HF	1157	ENSMUST00000185364	ENSMUSG00000100277	16	93.1394	93.1636	-1	1810053B23Rik	1810053B23Rik-202	lncRNA	FALSE
liver_isoform	liver_ENSMUST00000367617	8.93001	0.00784615	0.0105272	0.204208	3	97.4835	97.3935	97.7915	FALSE	JAX00110759	TRUE	-0.16287	-0.151714	-0.044004	-0.0287336	0.138046	-0.156703	0.637119	-0.231141	~GenLit+Sex*Diet	none	F_M	HC_HF	1157	ENSMUST00000367617	ENSMUSG00000100253	1	91.3308	91.3339	-1	1700020N18Rik	1700020N18Rik-204	lncRNA	FALSE
liver_isoform	liver_ENSMUST00000188056	7.69628	0.0715385	0.0767425	0.461065	4	154.443	153.768	154.544	FALSE	UNC8511832	TRUE	0.0915958	-0.0285736	-0.013326	-0.182219	-0.188793	-0.153715	0.724047	-0.249016	~GenLit+Sex*Diet	none	F_M	HC_HF	1157	ENSMUST00000188056	ENSMUSG00000100277	16	93.1394	93.1636	-1	1810053B23Rik	1810053B23Rik-205	lncRNA	FALSE
liver_isoform	liver_ENSMUST00000124189	9.89627	0.000846154	0.0012264	0.0321903	7	101.687	101.623	104.554	TRUE	JAX00649235	TRUE	-0.197243	0.115096	-0.162913	0.0498191	0.194745	0.273915	-0.478308	0.204889	~GenLit+Sex*Diet	none	F_M	HC_HF	1157	ENSMUST00000124189	ENSMUSG00000100254	7	101.732	101.746	1	Trpc2	Trpc2-201	protein_coding	TRUE	3010009O07Rik, mTrp2, trp2, TRPC2a, TRPC2b, Trrp2
liver_isoform	liver_ENSMUST00000185364	7.97013	0.0449231	0.0518978	0.378351	7	114.735	114.412	114.931	FALSE	UNC13666952	TRUE	-0.0661639	0.0229831	-0.183053	0.146995	0.330327	-0.0574851	-0.016976	-0.176628	~GenLit+Sex*Diet	none	F_M	HC_HF	1157	ENSMUST00000185364	ENSMUSG00000100277	16	93.1394	93.1636	-1	1810053B23Rik	1810053B23Rik-202	lncRNA	FALSE
liver_isoform	liver_ENSMUST00000376218	8.19393	0.0299231	0.0362748	0.347051	10	88.5088	88.4298	89.4285	FALSE	UNC18389694	TRUE	0.0538808	-0.238888	0.169102	0.292223	0.146701	-0.162927	0.0378513	-0.297944	~GenLit+Sex*Diet	none	F_M	HC_HF	1157	ENSMUST00000376218	ENSMUSG00000100277	16	93.1394	93.1636	-1	1810053B23Rik	1810053B23Rik-237	lncRNA	FALSE
liver_isoform	liver_ENSMUST00000376224	34.96	7.69231e-05	0.000117691	0.000158831	16	92.871	92.871	93.3449	TRUE	UNC27414995	TRUE	-0.152804	0.283122	-0.0268424	-0.0499549	0.100257	-0.311379	-0.453687	0.611288	~GenLit+Sex*Diet	none	F_M	HC_HF	1157	ENSMUST00000376224	ENSMUSG00000100277	16	93.1394	93.1636	-1	1810053B23Rik	1810053B23Rik-243	lncRNA	FALSE
liver_isoform	liver_ENSMUST00000376220	36.1957	7.69231e-05	0.000117691	0.000158831	16	93.1358	93.1358	93.3359	TRUE	UNC27419473	TRUE	-0.238402	0.714689	-0.0929734	-0.191035	-0.0734386	-0.232668	-0.29306	0.406888	~GenLit+Sex*Diet	none	F_M	HC_HF	1157	ENSMUST00000376220	ENSMUSG00000100277	16	93.1394	93.1636	-1	1810053B23Rik	1810053B23Rik-239	lncRNA	FALSE
liver_isoform	liver_ENSMUST00000376222	17.8468	7.69231e-05	0.000117691	0.000158831	16	93.1358	92.871	93.3474	TRUE	UNC27419473	TRUE	-0.12181	0.294865	0.0691315	0.0592791	-0.0961349	-0.229803	-0.299315	0.323787	~GenLit+Sex*Diet	none	F_M	HC_HF	1157	ENSMUST00000376222	ENSMUSG00000100277	16	93.1394	93.1636	-1	1810053B23Rik	1810053B23Rik-241	lncRNA	FALSE
liver_isoform	liver_ENSMUST00000376218	67.5632	7.69231e-05	0.000117691	0.000158831	16	93.1901	93.0661	93.3474	TRUE	UNC27420381	TRUE	-0.154513	0.854663	-0.360072	-0.201216	0.198726	-0.59589	-0.649999	0.908301	~GenLit+Sex*Diet	none	F_M	HC_HF	1157	ENSMUST00000376218	ENSMUSG00000100277	16	93.1394	93.1636	-1	1810053B23Rik	1810053B23Rik-237	lncRNA	FALSE
liver_isoform	liver_ENSMUST00000376233	25.2722	7.69231e-05	0.000117691	0.000158831	16	93.1901	92.9268	93.3474	TRUE	UNC27420381	TRUE	0.194232	0.496615	-0.173076	0.0832762	0.166539	-0.400678	-0.462599	0.0956907	~GenLit+Sex*Diet	none	F_M	HC_HF	1157	ENSMUST00000376233	ENSMUSG00000100277	16	93.1394	93.1636	-1	1810053B23Rik	1810053B23Rik-252	lncRNA	FALSE
liver_isoform	liver_ENSMUST00000376234	15.9502	7.69231e-05	0.000117691	0.000158831	16	93.3448	92.871	93.3474	TRUE	UNC27422879	TRUE	0.172125	0.0413693	0.292247	0.242746	0.0210902	-0.26057	-0.351727	-0.157281	~GenLit+Sex*Diet	none	F_M	HC_HF	1157	ENSMUST00000376234	ENSMUSG00000100277	16	93.1394	93.1636	-1	1810053B23Rik	1810053B23Rik-253	lncRNA	FALSE
liver_isoform	liver_ENSMUST00000376219	48.7906	7.69231e-05	0.000117691	0.000158831	16	93.3449	93.1358	93.3449	TRUE	UNCHS043367	TRUE	-0.288828	1.06461	-0.43618	-0.291577	0.490464	-0.479775	-0.530267	0.471552	~GenLit+Sex*Diet	none	F_M	HC_HF	1157	ENSMUST00000376219	ENSMUSG00000100277	16	93.1394	93.1636	-1	1810053B23Rik	1810053B23Rik-238	lncRNA	FALSE
liver_isoform	liver_ENSMUST00000376237	21.4288	7.69231e-05	0.000117691	0.000158831	16	93.3563	92.871	93.3976	TRUE	UNC27423096	TRUE	0.350237	0.286163	0.126689	0.157865	-0.12153	-0.463155	-0.412538	0.0762698	~GenLit+Sex*Diet	none	F_M	HC_HF	1157	ENSMUST00000376237	ENSMUSG00000100277	16	93.1394	93.1636	-1	1810053B23Rik	1810053B23Rik-256	lncRNA	FALSE
liver_isoform	liver_ENSMUST00000376238	9.31633	0.00261538	0.00364465	0.133326	16	93.3563	92.871	93.3717	TRUE	UNC27423096	TRUE	-0.228749	0.233603	-0.0388599	0.165861	0.179526	-0.227391	-0.2266	0.142609	~GenLit+Sex*Diet	none	F_M	HC_HF	1157	ENSMUST00000376238	ENSMUSG00000100277	16	93.1394	93.1636	-1	1810053B23Rik	1810053B23Rik-257	lncRNA	FALSE
liver_isoform	liver_ENSMUST00000244645	8.15341	0.0323846	0.0389322	0.355199	2	34.8821	34.1901	35.18	FALSE	UNCrs225341486	TRUE	-0.235217	-0.229925	-0.198048	-0.0919739	0.316426	0.804646	-0.163116	-0.202793	~GenLit+Sex*Diet	none	F_M	HC_HF	1157	ENSMUST00000244645	ENSMUSG00000100277	16	93.1394	93.1636	-1	1810053B23Rik	1810053B23Rik-221	lncRNA	FALSE
liver_isoform	liver_ENSMUST00000186817	9.4663	0.00169231	0.00238271	0.0760045	1	52.4271	48.0946	52.6122	TRUE	UNCHS000740	TRUE	-0.0553217	0.278827	-0.0785973	0.0409295	0.0624003	-0.00680218	-0.295636	0.0542001	~GenLit+Sex*Diet	none	F_M	HC_HF	1157	ENSMUST00000186817	ENSMUSG00000100313	1	51.9163	51.9188	-1	Gm28323	Gm28323-201	lncRNA	TRUE
liver_isoform	liver_ENSMUST00000190861	42.3238	7.69231e-05	0.000117691	0.000158831	15	75.0871	74.9475	75.1117	TRUE	UNC25900408	TRUE	0.302603	-0.147419	-0.157493	0.627709	0.773767	-0.645568	0.00289834	-0.756498	~GenLit+Sex*Diet	none	F_M	HC_HF	1157	ENSMUST00000190861	ENSMUSG00000100287	15	74.8605	74.9157	1	Gm28068	Gm28068-201	lncRNA	TRUE
liver_isoform	liver_ENSMUST00000302027	17.9887	7.69231e-05	0.000117691	0.000158831	15	75.214	74.5835	75.3244	TRUE	UNCHS040828	TRUE	0.17564	-0.0989043	-0.211967	0.257162	0.379101	-0.0894694	-0.271092	-0.14047	~GenLit+Sex*Diet	none	F_M	HC_HF	1157	ENSMUST00000302027	ENSMUSG00000100287	15	74.8605	74.9157	1	Gm28068	Gm28068-210	lncRNA	FALSE
liver_isoform	liver_ENSMUST00000187459	20.9441	7.69231e-05	0.000117691	0.000158831	17	85.2694	85.2579	85.5961	FALSE	UNC28506912	TRUE	-0.238337	-0.107555	-0.363213	-0.0930227	-0.156468	0.644559	0.703141	-0.389105	~GenLit+Sex*Diet	none	F_M	HC_HF	1157	ENSMUST00000187459	ENSMUSG00000100347	1	94.3964	94.3976	-1	Gm7895	Gm7895-201	processed_pseudogene	TRUE
liver_isoform	liver_ENSMUST00000185881	8.17943	0.0312308	0.0377372	0.351632	4	32.4974	32.0202	32.5749	FALSE	UNCHS010930	TRUE	-0.073833	0.0433939	-0.128747	0.275284	-0.239287	0.034931	0.0122713	0.0759867	~GenLit+Sex*Diet	none	F_M	HC_HF	1157	ENSMUST00000185881	ENSMUSG00000100280	1	34.4978	34.5123	-1	Gm28417	Gm28417-202	lncRNA	FALSE
liver_isoform	liver_ENSMUST00000186507	36.0575	7.69231e-05	0.000117691	0.000158831	6	34.7953	34.2004	34.8224	FALSE	UNCHS016936	TRUE	-0.133471	-0.0697817	-0.0884233	-0.0883677	-0.0275454	-0.433391	-0.351639	1.19262	~GenLit+Sex*Diet	none	F_M	HC_HF	1157	ENSMUST00000186507	ENSMUSG00000100309	1	55.4832	55.4842	-1	Gm6644	Gm6644-201	processed_pseudogene	TRUE
liver_isoform	liver_ENSMUST00000191492	27.2805	7.69231e-05	0.000117691	0.000158831	9	99.3854	98.8585	99.5751	TRUE	UNCHS026809	TRUE	0.540897	0.51538	0.144369	-0.345912	-0.540181	-0.0447287	-0.26913	-0.00069396	~GenLit+Sex*Diet	none	F_M	HC_HF	1157	ENSMUST00000191492	ENSMUSG00000100281	9	99.1595	99.1868	-1	4930422M22Rik	4930422M22Rik-201	lncRNA	FALSE
liver_isoform	liver_ENSMUST00000186875	10.9803	7.69231e-05	0.000117691	0.000158831	1	106.247	99.7913	114.892	TRUE	UNCHS001900	TRUE	0.0110706	-0.005578	0.052403	0.116536	0.181599	-0.239551	-0.199093	0.082614	~GenLit+Sex*Diet	none	F_M	HC_HF	1157	ENSMUST00000186875	ENSMUSG00000100457	1	107.845	107.986	1	D830032E09Rik	D830032E09Rik-201	lncRNA	FALSE
liver_isoform	liver_ENSMUST00000189845	22.4281	7.69231e-05	0.000117691	0.000158831	1	108.026	107.675	111.788	TRUE	UNCHS001936	TRUE	0.0909471	0.0959173	0.156623	-0.0424498	0.302516	-0.510565	-0.494302	0.401314	~GenLit+Sex*Diet	none	F_M	HC_HF	1157	ENSMUST00000189845	ENSMUSG00000100457	1	107.845	107.986	1	D830032E09Rik	D830032E09Rik-203	lncRNA	FALSE
liver_isoform	liver_ENSMUST00000190224	8.62146	0.0139231	0.0180826	0.248724	1	4.6784	3.20564	4.99358	FALSE	UNCHS000019	TRUE	0.129733	0.34153	0.157998	-0.149744	0.0494208	-0.196503	0.0181268	-0.350562	~GenLit+Sex*Diet	none	F_M	HC_HF	1157	ENSMUST00000190224	ENSMUSG00000100455	1	143.653	143.657	1	Gm29170	Gm29170-201	lncRNA	TRUE
liver_isoform	liver_ENSMUST00000191608	15.7753	7.69231e-05	0.000117691	0.000158831	14	12.9358	12.8878	14.7748	FALSE	UNCHS037334	TRUE	-0.155998	-0.0634007	-0.350751	0.88084	-0.0179851	0.000314507	-0.211848	-0.0811724	~GenLit+Sex*Diet	none	F_M	HC_HF	1157	ENSMUST00000191608	ENSMUSG00000100362	1	96.5731	96.5739	1	Gm1833	Gm1833-201	processed_pseudogene	TRUE	LOC227393
liver_isoform	liver_ENSMUST00000186875	7.56218	0.0906154	0.0927682	0.694134	18	45.2005	45.2005	46.9771	FALSE	UNCHS046150	TRUE	-0.0957648	0.209556	-0.134802	0.0161824	0.240135	-0.0353675	-0.174613	-0.025326	~GenLit+Sex*Diet	none	F_M	HC_HF	1157	ENSMUST00000186875	ENSMUSG00000100457	1	107.845	107.986	1	D830032E09Rik	D830032E09Rik-201	lncRNA	FALSE
liver_isoform	liver_ENSMUST00000190355	185.873	7.69231e-05	0.000117691	0.000158831	2	172.285	172.245	172.303	FALSE	UNC4524658	TRUE	-0.516629	-0.482103	-0.602008	-0.538361	-0.525391	1.47906	1.6505	-0.465074	~GenLit+Sex*Diet	none	F_M	HC_HF	1157	ENSMUST00000190355	ENSMUSG00000100397	1	79.9353	79.9358	1	Gm28071	Gm28071-201	processed_pseudogene	TRUE
liver_isoform	liver_ENSMUST00000178196	168.325	7.69231e-05	0.000117691	0.000158831	X	9.04655	9.04655	9.30974	TRUE	UNC30630586	TRUE	-0.183195	-0.292416	1.32711	-0.102564	-0.155322	-0.193063	-0.238567	-0.161988	~GenLit+Sex*Diet	none	F_M	HC_HF	1157	ENSMUST00000178196	ENSMUSG00000100448	X	9.21687	9.21738	1	H2al1k	H2al1k-201	protein_coding	TRUE	Gm14501	ENSG00000249467, ENSG00000229674	H2AL1Q, H2AL3	0, 0
liver_isoform	liver_ENSMUST00000190159	82.8007	7.69231e-05	0.000117691	0.000158831	12	108.155	108.051	108.268	FALSE	JAX00345356	TRUE	-0.524659	-0.534407	-0.524948	0.888155	-0.568372	0.988691	0.796073	-0.520533	~GenLit+Sex*Diet	none	F_M	HC_HF	1157	ENSMUST00000190159	ENSMUSG00000100481	1	33.14	33.1418	1	Gm7114	Gm7114-201	processed_pseudogene	TRUE
liver_isoform	liver_ENSMUST00000189105	10.4548	0.000230769	0.000343726	0.00312931	7	39.0899	39.0569	39.3183	TRUE	UNC12661746	TRUE	-0.242547	0.136385	-0.00778161	-0.2855	0.0534978	0.319139	0.0257636	0.00104425	~GenLit+Sex*Diet	none	F_M	HC_HF	1157	ENSMUST00000189105	ENSMUSG00000100490	7	39.1389	39.1482	1	Gm28455	Gm28455-201	transcribed_unprocessed_pseudogene	TRUE
liver_isoform	liver_ENSMUST00000187461	305.539	7.69231e-05	0.000117691	0.000158831	8	57.5263	57.5053	57.9048	TRUE	UNCHS023012	TRUE	-1.00497	1.91069	-1.10483	-1.02945	-1.03326	0.168376	0.201631	1.8918	~GenLit+Sex*Diet	none	F_M	HC_HF	1157	ENSMUST00000187461	ENSMUSG00000100510	8	57.7342	57.7821	-1	Hand2os1	Hand2os1-206	lncRNA	FALSE	AV026068, Gm28063, Hand2-as1, Uph, upperhand
liver_isoform	liver_ENSMUST00000189143	24.7785	7.69231e-05	0.000117691	0.000158831	8	57.633	57.1098	57.98	TRUE	UNC14797687	TRUE	0.483738	-0.249008	0.322063	0.236727	0.248897	-0.345561	-0.456579	-0.240277	~GenLit+Sex*Diet	none	F_M	HC_HF	1157	ENSMUST00000189143	ENSMUSG00000100510	8	57.7342	57.7821	-1	Hand2os1	Hand2os1-209	lncRNA	FALSE	AV026068, Gm28063, Hand2-as1, Uph, upperhand
liver_isoform	liver_ENSMUST00000185946	13.3287	7.69231e-05	0.000117691	0.000158831	8	57.9048	51.5548	58.1596	TRUE	UNC14800908	TRUE	-0.201371	0.255117	-0.0962004	-0.0949309	-0.122431	0.280877	0.031664	-0.0527246	~GenLit+Sex*Diet	none	F_M	HC_HF	1157	ENSMUST00000185946	ENSMUSG00000100510	8	57.7342	57.7821	-1	Hand2os1	Hand2os1-203	lncRNA	FALSE	AV026068, Gm28063, Hand2-as1, Uph, upperhand
liver_isoform	liver_ENSMUST00000211191	56.6662	7.69231e-05	0.000117691	0.000158831	8	57.9048	57.4318	57.9048	TRUE	UNC14800908	TRUE	0.577637	-0.197417	0.572697	0.548019	0.32316	-1.09663	-0.728507	0.001044	~GenLit+Sex*Diet	none	F_M	HC_HF	1157	ENSMUST00000211191	ENSMUSG00000100510	8	57.7342	57.7821	-1	Hand2os1	Hand2os1-211	retained_intron	FALSE	AV026068, Gm28063, Hand2-as1, Uph, upperhand
liver_isoform	liver_ENSMUST00000189169	15.371	7.69231e-05	0.000117691	0.000158831	8	57.9208	57.4318	60.8842	TRUE	UNCHS023013	TRUE	-0.0189228	-0.194395	-0.122651	0.0456208	-0.0733372	0.533	-0.20341	0.0340958	~GenLit+Sex*Diet	none	F_M	HC_HF	1157	ENSMUST00000189169	ENSMUSG00000100510	8	57.7342	57.7821	-1	Hand2os1	Hand2os1-210	lncRNA	FALSE	AV026068, Gm28063, Hand2-as1, Uph, upperhand
liver_isoform	liver_ENSMUST00000188459	10.0516	0.000692308	0.0010139	0.0289543	1	130.638	130.188	132.308	TRUE	UNCHS002332	TRUE	-0.0271581	0.0404962	-0.120996	0.0131316	-0.123979	-0.320486	0.341114	0.197878	~GenLit+Sex*Diet	none	F_M	HC_HF	1157	ENSMUST00000188459	ENSMUSG00000016528	1	130.981	131.026	-1	Mapkapk2	Mapkapk2-202	protein_coding	FALSE	MAPKAP kinase 2, MK2, Rps6kc1	ENSG00000162889	MAPKAPK2	1
liver_isoform	liver_ENSMUST00000016670	31.9588	7.69231e-05	0.000117691	0.000158831	1	130.929	130.792	131.523	TRUE	UNCHS002338	TRUE	0.0733338	-0.143363	0.467349	-0.236592	0.52748	-0.86328	0.226586	-0.0515137	~GenLit+Sex*Diet	none	F_M	HC_HF	1157	ENSMUST00000016670	ENSMUSG00000016526	1	131.055	131.066	-1	Dyrk3	Dyrk3-201	protein_coding	TRUE		ENSG00000143479	DYRK3	1
liver_isoform	liver_ENSMUST00000110564	69.249	7.69231e-05	0.000117691	0.000158831	5	146.794	146.756	146.89	TRUE	UNC10387515	TRUE	0.449289	-0.765389	-0.331668	-0.422237	1.19832	0.472449	-0.79614	0.195377	~GenLit+Sex*Diet	none	F_M	HC_HF	1157	ENSMUST00000110564	ENSMUSG00000016510	5	146.888	146.901	-1	Mtif3	Mtif3-203	protein_coding	FALSE	2810012L14Rik	ENSG00000122033	MTIF3	1
liver_isoform	liver_ENSMUST00000110566	153.017	7.69231e-05	0.000117691	0.000158831	5	146.889	146.823	146.924	TRUE	UNC10389341	TRUE	-0.0392312	-0.0805733	-0.398532	-0.306082	-1.67084	0.295692	2.31008	-0.110511	~GenLit+Sex*Diet	none	F_M	HC_HF	1157	ENSMUST00000110566	ENSMUSG00000016510	5	146.888	146.901	-1	Mtif3	Mtif3-204	protein_coding	FALSE	2810012L14Rik	ENSG00000122033	MTIF3	1
liver_isoform	liver_ENSMUST00000016664	16.9585	7.69231e-05	0.000117691	0.000158831	5	146.941	146.794	147.215	TRUE	UNC10390319	TRUE	-0.209157	0.573624	-0.4487	0.0485395	0.567921	-0.446077	0.168135	-0.254285	~GenLit+Sex*Diet	none	F_M	HC_HF	1157	ENSMUST00000016664	ENSMUSG00000016520	5	146.953	147.013	-1	Lnx2	Lnx2-201	protein_coding	TRUE		ENSG00000139517	LNX2	1
liver_isoform	liver_ENSMUST00000016672	12.0542	7.69231e-05	0.000117691	0.000158831	6	85.1043	84.5326	87.4093	FALSE	UNC11519471	TRUE	-0.234975	-0.0295655	-0.386812	0.160967	-0.445885	0.690781	0.259876	-0.0143878	~GenLit+Sex*Diet	none	F_M	HC_HF	1157	ENSMUST00000016672	ENSMUSG00000016528	1	130.981	131.026	-1	Mapkapk2	Mapkapk2-201	protein_coding	TRUE	MAPKAP kinase 2, MK2, Rps6kc1	ENSG00000162889	MAPKAPK2	1
liver_isoform	liver_ENSMUST00000223799	10.0994	0.000538462	0.00079209	0.0256831	8	56.8864	53.6968	57.9918	TRUE	UNCHS023000	TRUE	-0.222172	0.126598	-0.0594144	-0.133735	-0.142562	0.109136	0.353894	-0.0317439	~GenLit+Sex*Diet	none	F_M	HC_HF	1157	ENSMUST00000223799	ENSMUSG00000100510	8	57.7342	57.7821	-1	Hand2os1	Hand2os1-214	retained_intron	FALSE	AV026068, Gm28063, Hand2-as1, Uph, upperhand
liver_isoform	liver_ENSMUST00000224792	12.5928	7.69231e-05	0.000117691	0.000158831	8	56.8864	55.33	57.9918	TRUE	UNCHS023000	TRUE	0.336526	0.0225739	0.158182	0.239652	0.191977	-0.290534	-0.446192	-0.212184	~GenLit+Sex*Diet	none	F_M	HC_HF	1157	ENSMUST00000224792	ENSMUSG00000100510	8	57.7342	57.7821	-1	Hand2os1	Hand2os1-223	retained_intron	FALSE	AV026068, Gm28063, Hand2-as1, Uph, upperhand
liver_isoform	liver_ENSMUST00000224335	16.6332	7.69231e-05	0.000117691	0.000158831	8	57.4344	52.6744	58.0161	TRUE	UNC14795919	TRUE	0.348363	-0.168257	0.29066	0.0964879	0.209712	-0.459432	-0.288923	-0.0286117	~GenLit+Sex*Diet	none	F_M	HC_HF	1157	ENSMUST00000224335	ENSMUSG00000100510	8	57.7342	57.7821	-1	Hand2os1	Hand2os1-221	retained_intron	FALSE	AV026068, Gm28063, Hand2-as1, Uph, upperhand
liver_isoform	liver_ENSMUST00000223961	92.9157	7.69231e-05	0.000117691	0.000158831	8	57.4848	57.4645	57.9048	TRUE	UNC14796466	TRUE	0.821942	-0.794947	0.788624	0.663567	0.556118	-0.890598	-0.635947	-0.508759	~GenLit+Sex*Diet	none	F_M	HC_HF	1157	ENSMUST00000223961	ENSMUSG00000100510	8	57.7342	57.7821	-1	Hand2os1	Hand2os1-217	retained_intron	FALSE	AV026068, Gm28063, Hand2-as1, Uph, upperhand
liver_isoform	liver_ENSMUST00000223675	34.9915	7.69231e-05	0.000117691	0.000158831	8	57.633	55.5292	57.9208	TRUE	UNC14797687	TRUE	0.395385	-0.499321	0.391156	0.420683	0.420531	-0.0224461	-0.5104	-0.595588	~GenLit+Sex*Diet	none	F_M	HC_HF	1157	ENSMUST00000223675	ENSMUSG00000100510	8	57.7342	57.7821	-1	Hand2os1	Hand2os1-213	lncRNA	FALSE	AV026068, Gm28063, Hand2-as1, Uph, upperhand
liver_isoform	liver_ENSMUST00000225995	38.2848	7.69231e-05	0.000117691	0.000158831	8	57.8121	57.4855	57.9048	TRUE	UNC14799749	TRUE	0.41917	-0.284141	0.600956	0.650722	0.371322	-0.641262	-0.568638	-0.548129	~GenLit+Sex*Diet	none	F_M	HC_HF	1157	ENSMUST00000225995	ENSMUSG00000100510	8	57.7342	57.7821	-1	Hand2os1	Hand2os1-234	retained_intron	FALSE	AV026068, Gm28063, Hand2-as1, Uph, upperhand
liver_isoform	liver_ENSMUST00000225073	13.5609	7.69231e-05	0.000117691	0.000158831	8	57.9048	55.1144	58.0161	TRUE	UNC14800908	TRUE	0.113423	-0.301341	0.114058	0.196717	0.326244	-0.195401	-0.164903	-0.0887962	~GenLit+Sex*Diet	none	F_M	HC_HF	1157	ENSMUST00000225073	ENSMUSG00000100510	8	57.7342	57.7821	-1	Hand2os1	Hand2os1-226	retained_intron	FALSE	AV026068, Gm28063, Hand2-as1, Uph, upperhand
liver_isoform	liver_ENSMUST00000225514	15.8071	7.69231e-05	0.000117691	0.000158831	8	58.0161	57.4848	58.0386	TRUE	UNC14802451	TRUE	0.332282	-0.161603	0.155565	0.336567	0.350853	-0.323775	-0.407852	-0.282038	~GenLit+Sex*Diet	none	F_M	HC_HF	1157	ENSMUST00000225514	ENSMUSG00000100510	8	57.7342	57.7821	-1	Hand2os1	Hand2os1-228	retained_intron	FALSE	AV026068, Gm28063, Hand2-as1, Uph, upperhand
liver_isoform	liver_ENSMUST00000241805	8.9883	0.00707692	0.00957433	0.199593	15	87.2866	87.2866	87.2866	FALSE	UNC26048071	TRUE	-0.0445608	0.0286935	0.000198131	-0.126291	0.184816	0.0115842	-0.0370082	-0.0174317	~GenLit+Sex*Diet	none	F_M	HC_HF	1157	ENSMUST00000241805	ENSMUSG00000100510	8	57.7342	57.7821	-1	Hand2os1	Hand2os1-247	lncRNA	FALSE	AV026068, Gm28063, Hand2-as1, Uph, upperhand
liver_isoform	liver_ENSMUST00000225999	197.353	7.69231e-05	0.000117691	0.000158831	8	57.4848	57.4645	57.9048	TRUE	UNC14796466	TRUE	-0.732177	1.1768	-1.08623	-0.949578	-1.14303	1.50506	0.164318	1.06483	~GenLit+Sex*Diet	none	F_M	HC_HF	1157	ENSMUST00000225999	ENSMUSG00000100510	8	57.7342	57.7821	-1	Hand2os1	Hand2os1-235	retained_intron	TRUE	AV026068, Gm28063, Hand2-as1, Uph, upperhand
liver_isoform	liver_ENSMUST00000244513	47.4338	7.69231e-05	0.000117691	0.000158831	8	57.5263	57.227	57.9918	TRUE	UNCHS023012	TRUE	-0.104388	-0.463971	-0.0399014	-0.172096	0.0377496	-0.389906	1.36479	-0.232277	~GenLit+Sex*Diet	none	F_M	HC_HF	1157	ENSMUST00000244513	ENSMUSG00000100510	8	57.7342	57.7821	-1	Hand2os1	Hand2os1-274	lncRNA	FALSE	AV026068, Gm28063, Hand2-as1, Uph, upperhand
liver_isoform	liver_ENSMUST00000247361	15.9294	7.69231e-05	0.000117691	0.000158831	8	58.0386	53.2023	59.3292	TRUE	JAX00234599	TRUE	0.308474	-0.362347	0.218813	0.14712	0.0137481	0.331953	-0.567309	-0.090452	~GenLit+Sex*Diet	none	F_M	HC_HF	1157	ENSMUST00000247361	ENSMUSG00000100510	8	57.7342	57.7821	-1	Hand2os1	Hand2os1-297	lncRNA	FALSE	AV026068, Gm28063, Hand2-as1, Uph, upperhand
liver_isoform	liver_ENSMUST00000241805	8.32204	0.0233077	0.0289294	0.313673	8	58.0947	53.7006	61.0063	TRUE	UNC14803549	TRUE	0.166294	-0.11314	-0.108286	-0.0539163	0.0726284	0.229359	-0.190144	-0.0027945	~GenLit+Sex*Diet	none	F_M	HC_HF	1157	ENSMUST00000241805	ENSMUSG00000100510	8	57.7342	57.7821	-1	Hand2os1	Hand2os1-247	lncRNA	FALSE	AV026068, Gm28063, Hand2-as1, Uph, upperhand
liver_isoform	liver_ENSMUST00000186444	21.7739	7.69231e-05	0.000117691	0.000158831	1	151.674	151.612	151.767	TRUE	UNC1949569	TRUE	0.347294	0.176445	0.24524	0.213938	-0.739352	-0.208774	0.00136145	-0.0361527	~GenLit+Sex*Diet	none	F_M	HC_HF	1157	ENSMUST00000186444	ENSMUSG00000100594	1	151.609	151.631	-1	2810414N06Rik	2810414N06Rik-201	lncRNA	FALSE
liver_isoform	liver_ENSMUST00000272840	78.8551	7.69231e-05	0.000117691	0.000158831	16	34.803	34.4621	34.8337	TRUE	UNC26634570	TRUE	-0.159099	-0.337815	0.0523658	-0.280824	-0.112048	-1.13135	2.08897	-0.120204	~GenLit+Sex*Diet	none	F_M	HC_HF	1157	ENSMUST00000272840	ENSMUSG00000100593	16	34.7562	34.7637	-1	1700119H24Rik	1700119H24Rik-203	lncRNA	FALSE
liver_isoform	liver_ENSMUST00000227566	10.4699	0.000230769	0.000343726	0.00312931	7	12.7482	12.0029	15.697	TRUE	JAX00632072	TRUE	-0.0535074	0.0616681	-0.0390723	-0.00390907	-0.270439	0.0533656	0.319929	-0.0680352	~GenLit+Sex*Diet	none	F_M	HC_HF	1157	ENSMUST00000227566	ENSMUSG00000100586	7	14.2894	14.2974	-1	Vmn1r90	Vmn1r90-206	protein_coding	FALSE	B430211C08Rik
liver_isoform	liver_ENSMUST00000226981	82.3134	7.69231e-05	0.000117691	0.000158831	7	14.2506	14.2142	15.67	TRUE	ICR5830	TRUE	-0.310925	-0.313904	-0.37498	-0.212693	-0.244116	-0.0845905	1.56709	-0.0258831	~GenLit+Sex*Diet	none	F_M	HC_HF	1157	ENSMUST00000226981	ENSMUSG00000100586	7	14.2894	14.2974	-1	Vmn1r90	Vmn1r90-205	protein_coding_CDS_not_defined	FALSE	B430211C08Rik
liver_isoform	liver_ENSMUST00000226510	73.8219	7.69231e-05	0.000117691	0.000158831	7	15.6353	14.2506	15.6671	TRUE	JAX00148939	TRUE	-0.302744	-0.395827	-0.247865	-0.318039	-0.253858	0.370191	1.49436	-0.346213	~GenLit+Sex*Diet	none	F_M	HC_HF	1157	ENSMUST00000226510	ENSMUSG00000100586	7	14.2894	14.2974	-1	Vmn1r90	Vmn1r90-203	protein_coding	FALSE	B430211C08Rik
liver_isoform	liver_ENSMUST00000243781	15.3551	7.69231e-05	0.000117691	0.000158831	1	151.7	151.589	151.741	TRUE	JAX00271483	TRUE	0.0717174	-0.10591	0.0404282	0.196864	-0.519962	0.320281	0.000380698	-0.00379923	~GenLit+Sex*Diet	none	F_M	HC_HF	1157	ENSMUST00000243781	ENSMUSG00000100594	1	151.609	151.631	-1	2810414N06Rik	2810414N06Rik-203	lncRNA	TRUE
liver_isoform	liver_ENSMUST00000241183	50.4445	7.69231e-05	0.000117691	0.000158831	1	151.741	151.612	151.895	TRUE	UNC1950553	TRUE	0.150382	0.390838	0.300936	0.242234	-1.37897	0.393522	-0.00809255	-0.0908451	~GenLit+Sex*Diet	none	F_M	HC_HF	1157	ENSMUST00000241183	ENSMUSG00000100594	1	151.609	151.631	-1	2810414N06Rik	2810414N06Rik-202	lncRNA	FALSE
liver_isoform	liver_ENSMUST00000187706	8.16164	0.0323077	0.0388823	0.354974	11	16.8981	16.8273	17.582	FALSE	UNC19166973	TRUE	0.199361	-0.359369	-0.204221	0.440488	-0.086215	-0.13631	0.104763	0.0415027	~GenLit+Sex*Diet	none	F_M	HC_HF	1157	ENSMUST00000187706	ENSMUSG00000100599	15	99.1471	99.1814	1	1700120C14Rik	1700120C14Rik-201	lncRNA	TRUE
liver_isoform	liver_ENSMUST00000189380	14.2675	7.69231e-05	0.000117691	0.000158831	12	110.588	110.147	110.631	FALSE	UNC21884477	TRUE	0.344297	-0.137431	-0.110131	-0.213519	-0.329055	0.252631	0.243174	-0.0499659	~GenLit+Sex*Diet	none	F_M	HC_HF	1157	ENSMUST00000189380	ENSMUSG00000100615	19	11.4154	11.4162	1	Gm5511	Gm5511-201	processed_pseudogene	TRUE
liver_isoform	liver_ENSMUST00000243781	9.26907	0.00330769	0.0045781	0.159469	19	15.9171	15.7605	16.545	FALSE	JAX00471714	TRUE	-0.191065	0.0836743	-0.0974879	-0.180051	-0.0347584	0.0900613	-0.100104	0.42973	~GenLit+Sex*Diet	none	F_M	HC_HF	1157	ENSMUST00000243781	ENSMUSG00000100594	1	151.609	151.631	-1	2810414N06Rik	2810414N06Rik-203	lncRNA	TRUE
liver_isoform	liver_ENSMUST00000190381	172.682	7.69231e-05	0.000117691	0.000158831	7	36.934	36.7967	37.1659	TRUE	UNC12645096	TRUE	0.906239	-0.661487	1.47125	0.980062	-0.710994	-0.638146	-0.686499	-0.660423	~GenLit+Sex*Diet	none	F_M	HC_HF	1157	ENSMUST00000190381	ENSMUSG00000100616	7	36.8105	36.8403	-1	Gm28076	Gm28076-202	lncRNA	FALSE
liver_isoform	liver_ENSMUST00000190683	7.77192	0.063	0.0691163	0.418502	9	30.9143	30.8552	31.4827	FALSE	UNC16093394	TRUE	-0.28	0.0587164	0.238606	-0.428297	-0.0695131	-0.186674	0.540898	0.126263	~GenLit+Sex*Diet	none	F_M	HC_HF	1157	ENSMUST00000190683	ENSMUSG00000100599	15	99.1471	99.1814	1	1700120C14Rik	1700120C14Rik-203	retained_intron	FALSE
liver_isoform	liver_ENSMUST00000191128	226.68	7.69231e-05	0.000117691	0.000158831	9	89.1369	88.8614	89.1369	TRUE	UNCHS026591	TRUE	-0.188843	-0.379754	-0.218976	-0.241226	-0.372336	1.89054	-0.233869	-0.255537	~GenLit+Sex*Diet	none	F_M	HC_HF	1157	ENSMUST00000191128	ENSMUSG00000100602	9	88.9581	88.9584	-1	Gm19498	Gm19498-201	processed_pseudogene	TRUE
liver_isoform	liver_ENSMUST00000328525	8.12675	0.0345385	0.0413088	0.360842	X	152.148	151.807	152.181	FALSE	ICR5991	TRUE	-0.0663801	0.197856	0.103181	-0.115951	0.0126525	-0.0979127	0.00594509	-0.0393908	~GenLit+Sex*Diet	none	F_M	HC_HF	1157	ENSMUST00000328525	ENSMUSG00000100599	15	99.1471	99.1814	1	1700120C14Rik	1700120C14Rik-230	lncRNA	FALSE
liver_isoform	liver_ENSMUST00000162374	18.0066	7.69231e-05	0.000117691	0.000158831	19	5.31878	5.13997	6.15465	TRUE	UNC29841215	TRUE	0.151133	0.297865	0.217309	-0.0218616	0.135726	-0.448057	-0.436177	0.104062	~GenLit+Sex*Diet	none	F_M	HC_HF	1157	ENSMUST00000162374	ENSMUSG00000100621	19	6.12697	6.13229	-1	Gm28374	Gm28374-201	protein_coding	TRUE
liver_isoform	liver_ENSMUST00000312904	7.98445	0.0436923	0.0506621	0.376601	3	17.1186	15.9743	17.6172	FALSE	UNC4782434	TRUE	0.281218	0.20315	0.0498685	-0.175843	-0.107972	-0.0272888	-0.0262108	-0.196922	~GenLit+Sex*Diet	none	F_M	HC_HF	1157	ENSMUST00000312904	ENSMUSG00000100616	7	36.8105	36.8403	-1	Gm28076	Gm28076-248	lncRNA	FALSE
liver_isoform	liver_ENSMUST00000312881	8.52657	0.0158462	0.0203004	0.26202	6	146.138	145.447	146.317	FALSE	UNCHS019309	TRUE	0.136475	-0.144785	-0.105275	0.184302	-0.299967	-0.191876	0.404803	0.0163231	~GenLit+Sex*Diet	none	F_M	HC_HF	1157	ENSMUST00000312881	ENSMUSG00000100616	7	36.8105	36.8403	-1	Gm28076	Gm28076-225	lncRNA	FALSE
liver_isoform	liver_ENSMUST00000312904	223.553	7.69231e-05	0.000117691	0.000158831	7	36.6148	36.5546	37.1261	TRUE	UNC12640045	TRUE	0.150038	-0.451888	2.2434	0.0976216	-0.523729	-0.550783	-0.460259	-0.504399	~GenLit+Sex*Diet	none	F_M	HC_HF	1157	ENSMUST00000312904	ENSMUSG00000100616	7	36.8105	36.8403	-1	Gm28076	Gm28076-248	lncRNA	FALSE
liver_isoform	liver_ENSMUST00000312875	105.142	7.69231e-05	0.000117691	0.000158831	7	36.6208	36.5546	37.244	TRUE	UNC12640182	TRUE	0.540122	-0.535947	1.32036	0.622552	-0.506402	-0.538741	-0.50012	-0.40182	~GenLit+Sex*Diet	none	F_M	HC_HF	1157	ENSMUST00000312875	ENSMUSG00000100616	7	36.8105	36.8403	-1	Gm28076	Gm28076-219	lncRNA	FALSE
liver_isoform	liver_ENSMUST00000312857	78.9453	7.69231e-05	0.000117691	0.000158831	7	36.6904	36.596	37.1261	TRUE	UNC12641139	TRUE	-0.00585926	-0.23969	1.25898	0.093012	-0.267949	-0.232869	-0.299501	-0.306128	~GenLit+Sex*Diet	none	F_M	HC_HF	1157	ENSMUST00000312857	ENSMUSG00000100616	7	36.8105	36.8403	-1	Gm28076	Gm28076-203	lncRNA	FALSE
liver_isoform	liver_ENSMUST00000312868	102.026	7.69231e-05	0.000117691	0.000158831	7	36.72	36.6148	37.1261	TRUE	JAX00150231	TRUE	0.180685	-0.429839	1.377	0.547394	-0.340618	-0.520649	-0.397793	-0.416182	~GenLit+Sex*Diet	none	F_M	HC_HF	1157	ENSMUST00000312868	ENSMUSG00000100616	7	36.8105	36.8403	-1	Gm28076	Gm28076-212	lncRNA	FALSE
liver_isoform	liver_ENSMUST00000312903	145.309	7.69231e-05	0.000117691	0.000158831	7	36.72	36.5546	36.7678	TRUE	JAX00150231	TRUE	1.16726	-0.653328	0.905753	1.15007	-0.62474	-0.549072	-0.731802	-0.664135	~GenLit+Sex*Diet	none	F_M	HC_HF	1157	ENSMUST00000312903	ENSMUSG00000100616	7	36.8105	36.8403	-1	Gm28076	Gm28076-247	lncRNA	FALSE
liver_isoform	liver_ENSMUST00000312871	64.2129	7.69231e-05	0.000117691	0.000158831	7	36.7572	36.6208	37.2484	TRUE	UNC12642197	TRUE	0.611315	-0.347557	0.848289	0.421907	-0.406501	-0.371616	-0.35602	-0.399817	~GenLit+Sex*Diet	none	F_M	HC_HF	1157	ENSMUST00000312871	ENSMUSG00000100616	7	36.8105	36.8403	-1	Gm28076	Gm28076-215	lncRNA	FALSE
liver_isoform	liver_ENSMUST00000312902	289.904	7.69231e-05	0.000117691	0.000158831	7	36.8729	36.7497	37.1966	TRUE	JAX00636111	TRUE	1.01294	-0.787813	1.96799	1.04924	-0.861038	-0.852062	-0.749602	-0.77965	~GenLit+Sex*Diet	none	F_M	HC_HF	1157	ENSMUST00000312902	ENSMUSG00000100616	7	36.8105	36.8403	-1	Gm28076	Gm28076-246	lncRNA	FALSE
liver_isoform	liver_ENSMUST00000312858	82.5124	7.69231e-05	0.000117691	0.000158831	7	36.9225	36.7497	37.1659	TRUE	UNCHS019752	TRUE	0.218586	-0.316944	1.29381	0.131671	-0.370947	-0.311185	-0.319207	-0.325781	~GenLit+Sex*Diet	none	F_M	HC_HF	1157	ENSMUST00000312858	ENSMUSG00000100616	7	36.8105	36.8403	-1	Gm28076	Gm28076-204	lncRNA	FALSE
liver_isoform	liver_ENSMUST00000312881	326.395	7.69231e-05	0.000117691	0.000158831	7	37.1588	36.7967	37.2247	TRUE	UNC12648874	TRUE	1.2768	-0.829992	1.79801	1.13065	-0.888288	-0.84093	-0.764303	-0.881942	~GenLit+Sex*Diet	none	F_M	HC_HF	1157	ENSMUST00000312881	ENSMUSG00000100616	7	36.8105	36.8403	-1	Gm28076	Gm28076-225	lncRNA	FALSE
liver_isoform	liver_ENSMUST00000247708	10.4971	0.000230769	0.000343726	0.00312931	1	130.552	128.905	132.308	TRUE	UNC1672422	TRUE	0.022128	0.141354	0.0951073	0.172686	0.208086	-0.395037	-0.298227	0.0539023	~GenLit+Sex*Diet	none	F_M	HC_HF	1157	ENSMUST00000247708	ENSMUSG00000100658	1	132.27	132.279	1	F730311O21Rik	F730311O21Rik-215	lncRNA	FALSE	EG622304
liver_isoform	liver_ENSMUST00000266221	8.99306	0.00707692	0.00957433	0.199593	1	132.127	130.428	132.131	TRUE	JAX00267164	TRUE	0.162367	0.127733	0.217779	0.0327185	-0.084568	0.0896123	-0.459788	-0.0858542	~GenLit+Sex*Diet	none	F_M	HC_HF	1157	ENSMUST00000266221	ENSMUSG00000100658	1	132.27	132.279	1	F730311O21Rik	F730311O21Rik-239	lncRNA	FALSE	EG622304
liver_isoform	liver_ENSMUST00000189288	29.7293	7.69231e-05	0.000117691	0.000158831	1	132.215	131.804	132.308	TRUE	UNCHS002367	TRUE	0.404574	0.492048	0.258501	0.313058	-0.152859	-0.250341	-1.17321	0.108229	~GenLit+Sex*Diet	none	F_M	HC_HF	1157	ENSMUST00000189288	ENSMUSG00000100658	1	132.27	132.279	1	F730311O21Rik	F730311O21Rik-201	lncRNA	TRUE	EG622304
liver_isoform	liver_ENSMUST00000241796	25.7369	7.69231e-05	0.000117691	0.000158831	1	132.308	131.91	132.308	TRUE	UNCHS002369	TRUE	0.246573	0.222611	0.647083	0.0785926	0.0323028	-0.755758	-0.552858	0.0814539	~GenLit+Sex*Diet	none	F_M	HC_HF	1157	ENSMUST00000241796	ENSMUSG00000100658	1	132.27	132.279	1	F730311O21Rik	F730311O21Rik-205	lncRNA	FALSE	EG622304
liver_isoform	liver_ENSMUST00000189288	11.7077	7.69231e-05	0.000117691	0.000158831	14	40.949	40.9175	45.6058	FALSE	UNCHS038072	TRUE	0.158715	0.47435	0.220774	-0.124426	-0.402643	-0.216172	-0.226102	0.115504	~GenLit+Sex*Diet	none	F_M	HC_HF	1157	ENSMUST00000189288	ENSMUSG00000100658	1	132.27	132.279	1	F730311O21Rik	F730311O21Rik-201	lncRNA	TRUE	EG622304
liver_isoform	liver_ENSMUST00000190242	53.7736	7.69231e-05	0.000117691	0.000158831	1	105.341	104.748	105.971	TRUE	UNCHS001861	TRUE	0.572745	-0.415549	-0.249137	-0.306444	0.622037	-0.307821	-0.360531	0.444701	~GenLit+Sex*Diet	none	F_M	HC_HF	1157	ENSMUST00000190242	ENSMUSG00000100672	1	105.492	105.492	-1	Gm28404	Gm28404-201	lncRNA	TRUE
liver_isoform	liver_ENSMUST00000377400	8.95129	0.00753846	0.0101616	0.202269	19	27.5871	27.5289	27.9966	FALSE	UNCHS047465	TRUE	-0.166487	-0.205774	0.063077	-0.253277	0.143522	-0.108121	-0.0356905	0.562752	~GenLit+Sex*Diet	none	F_M	HC_HF	1157	ENSMUST00000377400	ENSMUSG00000100666	3	57.9383	58.0899	-1	1700007F19Rik	1700007F19Rik-207	lncRNA	FALSE
liver_isoform	liver_ENSMUST00000188339	7.91989	0.0498462	0.0568422	0.385774	3	114.094	114.094	115.256	FALSE	ICR1438	TRUE	0.0179021	0.18903	-0.153756	-0.00056517	-0.168887	-0.0571093	-0.116468	0.289853	~GenLit+Sex*Diet	none	F_M	HC_HF	1157	ENSMUST00000188339	ENSMUSG00000100660	7	13.5474	13.549	-1	Kat6b-ps2	Kat6b-ps2-201	processed_pseudogene	TRUE	Gm19049
liver_isoform	liver_ENSMUST00000377433	7.91826	0.0499231	0.056904	0.3859	3	52.4639	52.411	57.5648	FALSE	UNC5267158	TRUE	0.0157985	-0.0865916	0.286903	0.0214769	0.0879535	-0.0545376	-0.297774	0.0267709	~GenLit+Sex*Diet	none	F_M	HC_HF	1157	ENSMUST00000377433	ENSMUSG00000100666	3	57.9383	58.0899	-1	1700007F19Rik	1700007F19Rik-240	lncRNA	FALSE
liver_isoform	liver_ENSMUST00000377401	10.2955	0.000384615	0.00056942	0.0170131	3	57.4787	57.4022	58.3746	TRUE	JAX00107790	TRUE	0.152748	-0.00735947	0.253184	-0.0767747	0.17286	-0.208895	-0.373255	0.0874919	~GenLit+Sex*Diet	none	F_M	HC_HF	1157	ENSMUST00000377401	ENSMUSG00000100666	3	57.9383	58.0899	-1	1700007F19Rik	1700007F19Rik-208	lncRNA	FALSE
liver_isoform	liver_ENSMUST00000377423	12.4985	7.69231e-05	0.000117691	0.000158831	3	57.4787	57.4749	58.3935	TRUE	JAX00107790	TRUE	0.0925527	0.232138	0.169269	-0.00799234	0.0155993	-0.268901	-0.453105	0.220439	~GenLit+Sex*Diet	none	F_M	HC_HF	1157	ENSMUST00000377423	ENSMUSG00000100666	3	57.9383	58.0899	-1	1700007F19Rik	1700007F19Rik-230	lncRNA	FALSE
liver_isoform	liver_ENSMUST00000377398	9.03758	0.00615385	0.00836839	0.194921	3	57.9293	57.4749	58.9501	TRUE	UNC5343710	TRUE	0.0291043	0.132672	0.10737	0.0257358	0.222386	-0.302177	-0.264137	0.049046	~GenLit+Sex*Diet	none	F_M	HC_HF	1157	ENSMUST00000377398	ENSMUSG00000100666	3	57.9383	58.0899	-1	1700007F19Rik	1700007F19Rik-205	lncRNA	FALSE
liver_isoform	liver_ENSMUST00000377416	11.2743	7.69231e-05	0.000117691	0.000158831	3	58.3268	57.4749	58.3935	TRUE	UNC5348309	TRUE	0.221102	0.205616	0.13468	0.168857	0.0408631	-0.326122	-0.449787	0.00479008	~GenLit+Sex*Diet	none	F_M	HC_HF	1157	ENSMUST00000377416	ENSMUSG00000100666	3	57.9383	58.0899	-1	1700007F19Rik	1700007F19Rik-223	lncRNA	TRUE
liver_isoform	liver_ENSMUST00000377400	19.1544	7.69231e-05	0.000117691	0.000158831	3	58.3746	54.8127	58.3935	TRUE	UNCHS008799	TRUE	0.283995	0.314304	0.0950491	0.225697	0.164472	-0.549923	-0.688725	0.155131	~GenLit+Sex*Diet	none	F_M	HC_HF	1157	ENSMUST00000377400	ENSMUSG00000100666	3	57.9383	58.0899	-1	1700007F19Rik	1700007F19Rik-207	lncRNA	FALSE
liver_isoform	liver_ENSMUST00000188339	81.6906	7.69231e-05	0.000117691	0.000158831	7	12.9852	12.9852	13.6976	TRUE	ICR1817	TRUE	-0.164363	-0.0432995	-0.195648	-0.295273	-0.191109	0.14765	1.04719	-0.305149	~GenLit+Sex*Diet	none	F_M	HC_HF	1157	ENSMUST00000188339	ENSMUSG00000100660	7	13.5474	13.549	-1	Kat6b-ps2	Kat6b-ps2-201	processed_pseudogene	TRUE	Gm19049
liver_isoform	liver_ENSMUST00000191396	8.82388	0.009	0.0119522	0.212379	19	9.9502	7.55778	10.0266	FALSE	JAX00470113	TRUE	0.133923	-0.043084	0.271887	0.109588	-0.124124	-0.415767	-0.235376	0.302953	~GenLit+Sex*Diet	none	F_M	HC_HF	1157	ENSMUST00000191396	ENSMUSG00000100691	8	71.2294	71.2306	1	2010320M18Rik	2010320M18Rik-201	lncRNA	TRUE
liver_isoform	liver_ENSMUST00000305241	8.00209	0.0426923	0.0496886	0.375173	2	78.5691	36.0043	78.5691	FALSE	UNC3393084	TRUE	0	0	0	0	0	0	0	0	~GenLit+Sex*Diet	none	F_M	HC_HF	1157	ENSMUST00000305241	ENSMUSG00000100706	8	49.2965	49.3236	1	Gm19744	Gm19744-222	lncRNA	FALSE
liver_isoform	liver_ENSMUST00000190040	13.206	7.69231e-05	0.000117691	0.000158831	6	141.573	140.788	141.573	TRUE	UNC12257453	TRUE	-0.00477845	0.359874	-0.0520685	-0.353004	0.13545	0.487403	-0.282034	-0.290842	~GenLit+Sex*Diet	none	F_M	HC_HF	1157	ENSMUST00000190040	ENSMUSG00000100707	6	141.193	141.196	-1	Gm28523	Gm28523-201	lncRNA	TRUE
liver_isoform	liver_ENSMUST00000186472	150.444	7.69231e-05	0.000117691	0.000158831	6	91.3586	91.1777	91.5851	TRUE	UNCHS018113	TRUE	-0.122139	0.187348	0.0196336	0.183289	0.0251122	-2.23371	0.157616	1.78285	~GenLit+Sex*Diet	none	F_M	HC_HF	1157	ENSMUST00000186472	ENSMUSG00000100680	6	91.3903	91.4191	1	1810044D09Rik	1810044D09Rik-201	lncRNA	FALSE
liver_isoform	liver_ENSMUST00000241661	23.7954	7.69231e-05	0.000117691	0.000158831	6	91.3586	90.8638	91.6189	TRUE	UNCHS018113	TRUE	-0.125814	0.41135	0.339981	0.444246	-0.0185149	-1.39849	0.227921	0.119318	~GenLit+Sex*Diet	none	F_M	HC_HF	1157	ENSMUST00000241661	ENSMUSG00000100680	6	91.3903	91.4191	1	1810044D09Rik	1810044D09Rik-203	lncRNA	TRUE
liver_isoform	liver_ENSMUST00000191396	59.8005	7.69231e-05	0.000117691	0.000158831	8	71.3052	71.2815	71.9739	TRUE	UNC14974347	TRUE	0.145949	-0.116172	0.299177	0.0786995	0.503535	-1.2583	0.605921	-0.258814	~GenLit+Sex*Diet	none	F_M	HC_HF	1157	ENSMUST00000191396	ENSMUSG00000100691	8	71.2294	71.2306	1	2010320M18Rik	2010320M18Rik-201	lncRNA	TRUE
liver_isoform	liver_ENSMUST00000191094	17.7848	7.69231e-05	0.000117691	0.000158831	X	134.92	134.469	135.092	FALSE	JAX00719502	TRUE	-0.235612	-0.216707	0.124662	0.0521675	-0.214806	-0.0528696	0.413421	0.129745	~GenLit+Sex*Diet	none	F_M	HC_HF	1157	ENSMUST00000191094	ENSMUSG00000100690	1	150.145	150.145	-1	Gm4322	Gm4322-201	processed_pseudogene	TRUE
liver_isoform	liver_ENSMUST00000162030	7.93727	0.0483846	0.0554301	0.383449	19	7.24077	7.0258	7.74482	FALSE	backupJAX00469786	TRUE	0.271917	-0.278159	-0.10753	0.055396	0.155303	-0.061257	0.132752	-0.168422	~GenLit+Sex*Diet	none	F_M	HC_HF	1157	ENSMUST00000162030	ENSMUSG00000100720	1	19.2236	19.2242	-1	Gm10075	Gm10075-201	processed_pseudogene	TRUE
liver_isoform	liver_ENSMUST00000304316	10.7096	0.000153846	0.000234784	0.0006847	X	12.945	12.2212	13.3813	TRUE	JAX00238605	TRUE	0.125033	0.223017	0.131978	0.0908787	0.0267321	-0.305837	-0.28397	-0.00783243	~GenLit+Sex*Diet	none	F_M	HC_HF	1157	ENSMUST00000304316	ENSMUSG00000100714	X	13.1007	13.1477	-1	2010308F09Rik	2010308F09Rik-220	lncRNA	FALSE
liver_isoform	liver_ENSMUST00000190910	36.852	7.69231e-05	0.000117691	0.000158831	1	23.2223	23.1912	23.3863	TRUE	UNC275165	TRUE	0.114732	-0.0193081	0.0819517	0.0772691	0.00502546	0.784964	-0.490587	-0.554047	~GenLit+Sex*Diet	none	F_M	HC_HF	1157	ENSMUST00000190910	ENSMUSG00000100775	1	23.3328	23.3332	1	Gm29107	Gm29107-201	lncRNA	TRUE
liver_isoform	liver_ENSMUST00000186337	7.94334	0.0477692	0.0548074	0.382508	16	12.7454	12.0493	12.8998	FALSE	UNC26359848	TRUE	1.40923	-0.362188	-0.289875	-0.169504	-0.304678	-0.0262556	-0.0867142	-0.170018	~GenLit+Sex*Diet	none	F_M	HC_HF	1157	ENSMUST00000186337	ENSMUSG00000100768	1	86.7025	86.7043	1	Gm29055	Gm29055-201	lncRNA	TRUE
liver_isoform	liver_ENSMUST00000187343	8.10445	0.0363077	0.0432299	0.364681	2	30.0032	29.5623	30.0727	TRUE	JAX00486407	TRUE	-0.0792197	-0.201277	-0.00348561	-0.194694	-0.0437446	-0.132889	0.408613	0.246696	~GenLit+Sex*Diet	none	F_M	HC_HF	1157	ENSMUST00000187343	ENSMUSG00000100747	2	30.1255	30.1283	-1	1700084E18Rik	1700084E18Rik-201	lncRNA	TRUE
liver_isoform	liver_ENSMUST00000117405	210.481	7.69231e-05	0.000117691	0.000158831	9	40.7987	40.6914	40.8926	FALSE	UNC16222666	TRUE	0.670445	-2.16337	0.597149	0.57793	0.442756	0.0992464	-0.961321	0.73716	~GenLit+Sex*Diet	none	F_M	HC_HF	1157	ENSMUST00000117405	ENSMUSG00000100801	5	5.83162	5.83355	-1	Gm15459	Gm15459-201	processed_pseudogene	TRUE	ENSMUSG00000062019
liver_isoform	liver_ENSMUST00000374231	7.57157	0.0893077	0.0917582	0.668477	9	51.6867	51.4857	54.0418	FALSE	UNCHS025527	TRUE	-0.112468	0.121948	-0.0291663	-0.202592	-0.130914	0.0405063	0.280729	0.0319555	~GenLit+Sex*Diet	none	F_M	HC_HF	1157	ENSMUST00000374231	ENSMUSG00000100747	2	30.1255	30.1283	-1	1700084E18Rik	1700084E18Rik-204	lncRNA	FALSE
liver_isoform	liver_ENSMUST00000185915	9.55237	0.00123077	0.00174138	0.0469265	9	86.0152	85.9107	86.656	FALSE	UNC16800364	TRUE	0.137847	-0.306512	-0.0301214	-0.230379	0.180477	-0.0438144	0.328444	-0.035942	~GenLit+Sex*Diet	none	F_M	HC_HF	1157	ENSMUST00000185915	ENSMUSG00000100774	1	65.1344	65.1346	1	Gm7329	Gm7329-201	processed_pseudogene	TRUE
liver_isoform	liver_ENSMUST00000163242	87.8526	7.69231e-05	0.000117691	0.000158831	15	85.2375	85.0429	85.315	TRUE	UNC26020619	TRUE	-1.25019	-0.0307333	-0.525317	0.734749	-0.0838733	-0.0698637	0.781431	0.443794	~GenLit+Sex*Diet	none	F_M	HC_HF	1157	ENSMUST00000163242	ENSMUSG00000016541	15	85.2204	85.3474	1	Atxn10	Atxn10-201	protein_coding	TRUE	E46, Sca10, TEG-169, Tex169	ENSG00000130638	ATXN10	1
liver_isoform	liver_ENSMUST00000016678	8.09774	0.0366923	0.043633	0.36544	4	126.642	125.849	126.677	FALSE	UNCHS012781	TRUE	-0.150289	-0.0685558	0.472353	-0.0871179	0.054204	0.0712755	-0.0138358	-0.278034	~GenLit+Sex*Diet	none	F_M	HC_HF	1157	ENSMUST00000016678	ENSMUSG00000016534	X	37.4902	37.5453	-1	Lamp2	Lamp2-201	protein_coding	FALSE	CD107b, Lamp-2, Lamp-2a, Lamp-2b, Lamp-2c, Mac3	ENSG00000005893	LAMP2	1
liver_isoform	liver_ENSMUST00000136817	7.6102	0.0839231	0.0874085	0.581329	7	56.0821	55.7582	58.47	FALSE	UNC12905353	TRUE	-0.0656632	-0.381537	-0.118804	0.101185	0.0844585	-0.0558022	0.139656	0.296508	~GenLit+Sex*Diet	none	F_M	HC_HF	1157	ENSMUST00000136817	ENSMUSG00000016534	X	37.4902	37.5453	-1	Lamp2	Lamp2-204	retained_intron	FALSE	CD107b, Lamp-2, Lamp-2a, Lamp-2b, Lamp-2c, Mac3	ENSG00000005893	LAMP2	1
liver_isoform	liver_ENSMUST00000061755	40.6775	7.69231e-05	0.000117691	0.000158831	X	37.4165	37.4165	37.548	TRUE	UNCHS048455	TRUE	0.238777	0.152103	0.216039	0.0661297	0.168804	0.421642	-1.70653	0.443036	~GenLit+Sex*Diet	none	F_M	HC_HF	1157	ENSMUST00000061755	ENSMUSG00000016534	X	37.4902	37.5453	-1	Lamp2	Lamp2-202	protein_coding	FALSE	CD107b, Lamp-2, Lamp-2a, Lamp-2b, Lamp-2c, Mac3	ENSG00000005893	LAMP2	1
liver_isoform	liver_ENSMUST00000136817	47.1209	7.69231e-05	0.000117691	0.000158831	X	37.5356	37.4987	37.5979	TRUE	UNCHS048459	TRUE	0.159786	0.114726	0.22118	0.0685139	0.158307	0.412761	-1.78625	0.650979	~GenLit+Sex*Diet	none	F_M	HC_HF	1157	ENSMUST00000136817	ENSMUSG00000016534	X	37.4902	37.5453	-1	Lamp2	Lamp2-204	retained_intron	FALSE	CD107b, Lamp-2, Lamp-2a, Lamp-2b, Lamp-2c, Mac3	ENSG00000005893	LAMP2	1
liver_isoform	liver_ENSMUST00000016678	40.6494	7.69231e-05	0.000117691	0.000158831	X	37.597	37.5356	37.5979	TRUE	UNCHS048461	TRUE	0.385478	0.40322	0.231393	0.198715	0.426758	-1.00478	-0.65967	0.0188837	~GenLit+Sex*Diet	none	F_M	HC_HF	1157	ENSMUST00000016678	ENSMUSG00000016534	X	37.4902	37.5453	-1	Lamp2	Lamp2-201	protein_coding	FALSE	CD107b, Lamp-2, Lamp-2a, Lamp-2b, Lamp-2c, Mac3	ENSG00000005893	LAMP2	1
liver_isoform	liver_ENSMUST00000074913	68.7536	7.69231e-05	0.000117691	0.000158831	X	37.597	37.5356	37.5979	TRUE	UNCHS048461	TRUE	0.555647	0.52855	0.436194	0.50632	0.393961	-0.92133	-0.518599	-0.980744	~GenLit+Sex*Diet	none	F_M	HC_HF	1157	ENSMUST00000074913	ENSMUSG00000016534	X	37.4902	37.5453	-1	Lamp2	Lamp2-203	protein_coding	TRUE	CD107b, Lamp-2, Lamp-2a, Lamp-2b, Lamp-2c, Mac3	ENSG00000005893	LAMP2	1
liver_isoform	liver_ENSMUST00000144663	56.4177	7.69231e-05	0.000117691	0.000158831	X	37.5979	37.5356	41.3075	TRUE	UNCHS048463	TRUE	0.0922575	0.179884	0.340396	0.220759	0.343761	0.01435	-1.78698	0.59557	~GenLit+Sex*Diet	none	F_M	HC_HF	1157	ENSMUST00000144663	ENSMUSG00000016534	X	37.4902	37.5453	-1	Lamp2	Lamp2-205	protein_coding_CDS_not_defined	FALSE	CD107b, Lamp-2, Lamp-2a, Lamp-2b, Lamp-2c, Mac3	ENSG00000005893	LAMP2	1
liver_isoform	liver_ENSMUST00000322381	8.72136	0.0116154	0.0152616	0.232341	11	120.681	120.59	121.274	FALSE	UNCHS032527	TRUE	0.315639	-0.114063	0.0370108	0.321323	-0.105092	-0.03824	-0.218375	-0.198203	~GenLit+Sex*Diet	none	F_M	HC_HF	1157	ENSMUST00000322381	ENSMUSG00000100813	4	131.988	131.996	1	Gm28874	Gm28874-202	lncRNA	FALSE
liver_isoform	liver_ENSMUST00000189653	13.5454	7.69231e-05	0.000117691	0.000158831	7	58.44	57.882	61.8971	TRUE	JAX00151800	TRUE	-0.0115863	-0.0353638	0.382604	0.154616	0.022827	-0.453293	-0.496728	0.436925	~GenLit+Sex*Diet	none	F_M	HC_HF	1157	ENSMUST00000189653	ENSMUSG00000100826	7	58.9577	59.628	-1	Snhg14	Snhg14-212	lncRNA	FALSE	C230091D08Rik, D7Ertd715e, Gm42386, Gm42387, Gm42388, Gm42389, Gm42390, Gm42391, Gm45921, Lncat
liver_isoform	liver_ENSMUST00000350999	9.62376	0.00107692	0.00153332	0.0397892	7	58.8736	57.5618	62.7218	TRUE	UNCHS020052	TRUE	-0.0466367	-0.184465	-0.0319224	-0.0829165	-0.131237	0.0760808	0.464676	-0.0635799	~GenLit+Sex*Diet	none	F_M	HC_HF	1157	ENSMUST00000350999	ENSMUSG00000100826	7	58.9577	59.628	-1	Snhg14	Snhg14-217	lncRNA	FALSE	C230091D08Rik, D7Ertd715e, Gm42386, Gm42387, Gm42388, Gm42389, Gm42390, Gm42391, Gm45921, Lncat
liver_isoform	liver_ENSMUST00000189581	33.0679	7.69231e-05	0.000117691	0.000158831	7	58.9584	58.8736	60.1925	TRUE	UNC12946209	TRUE	-0.188827	-0.26563	-0.403285	-0.0593846	-0.212582	0.282589	1.26641	-0.419288	~GenLit+Sex*Diet	none	F_M	HC_HF	1157	ENSMUST00000189581	ENSMUSG00000100826	7	58.9577	59.628	-1	Snhg14	Snhg14-211	lncRNA	TRUE	C230091D08Rik, D7Ertd715e, Gm42386, Gm42387, Gm42388, Gm42389, Gm42390, Gm42391, Gm45921, Lncat
liver_isoform	liver_ENSMUST00000351003	7.8457	0.0565385	0.0632756	0.399032	7	58.9584	55.8485	61.6353	TRUE	UNC12946209	TRUE	0.141492	-0.122759	0.102974	0.205578	0.104859	-0.196289	-0.328149	0.0922939	~GenLit+Sex*Diet	none	F_M	HC_HF	1157	ENSMUST00000351003	ENSMUSG00000100826	7	58.9577	59.628	-1	Snhg14	Snhg14-221	lncRNA	FALSE	C230091D08Rik, D7Ertd715e, Gm42386, Gm42387, Gm42388, Gm42389, Gm42390, Gm42391, Gm45921, Lncat
liver_isoform	liver_ENSMUST00000351001	11.625	7.69231e-05	0.000117691	0.000158831	7	58.9584	57.1588	61.2334	TRUE	UNC12946209	TRUE	-0.36007	-0.0725369	0.0692122	0.131237	-0.100408	0.204719	0.394932	-0.267085	~GenLit+Sex*Diet	none	F_M	HC_HF	1157	ENSMUST00000351001	ENSMUSG00000100826	7	58.9577	59.628	-1	Snhg14	Snhg14-219	lncRNA	FALSE	C230091D08Rik, D7Ertd715e, Gm42386, Gm42387, Gm42388, Gm42389, Gm42390, Gm42391, Gm45921, Lncat
liver_isoform	liver_ENSMUST00000188976	57.6237	7.69231e-05	0.000117691	0.000158831	7	59.2708	58.47	59.8306	TRUE	UNC12946680	TRUE	-0.267471	-0.0673061	-0.848052	-0.530671	-0.160677	0.65011	1.50809	-0.28402	~GenLit+Sex*Diet	none	F_M	HC_HF	1157	ENSMUST00000188976	ENSMUSG00000100826	7	58.9577	59.628	-1	Snhg14	Snhg14-209	lncRNA	FALSE	C230091D08Rik, D7Ertd715e, Gm42386, Gm42387, Gm42388, Gm42389, Gm42390, Gm42391, Gm45921, Lncat
liver_isoform	liver_ENSMUST00000351002	35.6312	7.69231e-05	0.000117691	0.000158831	7	59.286	58.9584	61.2672	TRUE	UNCHS020056	TRUE	0.00462867	-0.128624	-0.523188	-0.440989	-0.298974	0.385181	1.20069	-0.198721	~GenLit+Sex*Diet	none	F_M	HC_HF	1157	ENSMUST00000351002	ENSMUSG00000100826	7	58.9577	59.628	-1	Snhg14	Snhg14-220	lncRNA	FALSE	C230091D08Rik, D7Ertd715e, Gm42386, Gm42387, Gm42388, Gm42389, Gm42390, Gm42391, Gm45921, Lncat
liver_isoform	liver_ENSMUST00000190666	8.15207	0.0323846	0.0389322	0.355199	8	25.329	22.9395	25.5127	FALSE	UNCHS022434	TRUE	-0.0676176	-0.0636118	0.040455	-0.0276698	-0.0526859	0.125121	0.452453	-0.406444	~GenLit+Sex*Diet	none	F_M	HC_HF	1157	ENSMUST00000190666	ENSMUSG00000100826	7	58.9577	59.628	-1	Snhg14	Snhg14-213	lncRNA	FALSE	C230091D08Rik, D7Ertd715e, Gm42386, Gm42387, Gm42388, Gm42389, Gm42390, Gm42391, Gm45921, Lncat
liver_isoform	liver_ENSMUST00000186448	9.31866	0.00261538	0.00364465	0.133326	1	31.1928	29.2601	31.4468	TRUE	UNC376451	TRUE	0.0968086	-0.00426278	-0.295146	0.120511	-0.169883	-0.0916849	0.167923	0.175734	~GenLit+Sex*Diet	none	F_M	HC_HF	1157	ENSMUST00000186448	ENSMUSG00000100910	1	31.0584	31.1892	1	Gm29128	Gm29128-201	lncRNA	TRUE
liver_isoform	liver_ENSMUST00000138109	7.78817	0.0616923	0.0679713	0.413853	4	57.83	57.2742	82.4416	FALSE	UNC7323423	TRUE	-0.0741407	-0.053435	-0.215511	-0.0110148	0.0569733	-0.114274	0.437552	-0.0261493	~GenLit+Sex*Diet	none	F_M	HC_HF	1157	ENSMUST00000138109	ENSMUSG00000100838	9	89.0814	89.0975	1	Gm29094	Gm29094-201	protein_coding	TRUE
liver_isoform	liver_ENSMUST00000189942	24.7284	7.69231e-05	0.000117691	0.000158831	6	134.756	134.575	134.941	TRUE	UNC12145137	TRUE	-0.416597	0.473575	-0.253575	-0.191988	0.941805	-0.640037	0.301057	-0.214239	~GenLit+Sex*Diet	none	F_M	HC_HF	1157	ENSMUST00000189942	ENSMUSG00000100876	6	134.875	134.878	1	2810454H06Rik	2810454H06Rik-201	lncRNA	TRUE
liver_isoform	liver_ENSMUST00000184151	7.63048	0.0805385	0.0845051	0.539136	6	43.6658	42.3997	45.6235	FALSE	UNCHS017167	TRUE	0.219184	0.144079	-0.0314552	-0.0261881	-0.111799	0.120023	-0.203949	-0.109895	~GenLit+Sex*Diet	none	F_M	HC_HF	1157	ENSMUST00000184151	ENSMUSG00000100865	17	71.1828	71.1833	1	Gm9320	Gm9320-201	transcribed_processed_pseudogene	TRUE
liver_isoform	liver_ENSMUST00000122162	236.731	7.69231e-05	0.000117691	0.000158831	7	137.079	136.923	137.221	FALSE	UNC13953123	TRUE	-0.301847	-0.368254	-0.461378	-0.348722	-0.367455	-0.310995	2.64013	-0.481477	~GenLit+Sex*Diet	none	F_M	HC_HF	1157	ENSMUST00000122162	ENSMUSG00000100863	4	91.6938	91.6948	-1	Gm12669	Gm12669-201	processed_pseudogene	TRUE
liver_isoform	liver_ENSMUST00000245921	12.3973	7.69231e-05	0.000117691	0.000158831	9	41.1393	41.0034	41.1446	TRUE	JAX00691363	TRUE	-0.025752	0.387629	0.0194247	0.0820303	-0.0493992	-0.209365	-0.193733	-0.0108352	~GenLit+Sex*Diet	none	F_M	HC_HF	1157	ENSMUST00000245921	ENSMUSG00000100837	9	41.1037	41.1294	1	1700063D05Rik	1700063D05Rik-207	lncRNA	FALSE
liver_isoform	liver_ENSMUST00000320004	13.814	7.69231e-05	0.000117691	0.000158831	9	41.1446	40.9877	41.7035	TRUE	UNCHS025202	TRUE	-0.0392901	0.477321	-0.111194	0.0937677	-0.0042236	-0.35674	-0.0123962	-0.0472448	~GenLit+Sex*Diet	none	F_M	HC_HF	1157	ENSMUST00000320004	ENSMUSG00000100837	9	41.1037	41.1294	1	1700063D05Rik	1700063D05Rik-231	lncRNA	FALSE
liver_isoform	liver_ENSMUST00000189941	7.81335	0.0593077	0.0657888	0.406359	9	66.957	48.4043	92.6407	FALSE	UNCHS026061	TRUE	0.126968	0.226842	0.167372	-0.0529583	-0.137428	-0.309794	0.162825	-0.183826	~GenLit+Sex*Diet	none	F_M	HC_HF	1157	ENSMUST00000189941	ENSMUSG00000100862	1	24.6531	24.6537	-1	Atp6-ps	Atp6-ps-201	unprocessed_pseudogene	TRUE	Gm10925
liver_isoform	liver_ENSMUST00000273037	7.88195	0.0534615	0.0603709	0.392291	1	30.8777	30.6737	32.1278	TRUE	UNCHS000351	TRUE	0.025409	-0.127425	0.0653853	0.0304423	0.0533443	-0.212875	-0.107287	0.273006	~GenLit+Sex*Diet	none	F_M	HC_HF	1157	ENSMUST00000273037	ENSMUSG00000100910	1	31.0584	31.1892	1	Gm29128	Gm29128-221	lncRNA	FALSE
liver_isoform	liver_ENSMUST00000273039	125.638	7.69231e-05	0.000117691	0.000158831	1	31.0591	30.7925	31.0987	TRUE	UNC374674	TRUE	1.00332	0.233988	0.0778882	1.0312	0.214647	-1.4611	-1.09382	-0.0061195	~GenLit+Sex*Diet	none	F_M	HC_HF	1157	ENSMUST00000273039	ENSMUSG00000100910	1	31.0584	31.1892	1	Gm29128	Gm29128-223	lncRNA	FALSE
liver_isoform	liver_ENSMUST00000273038	85.927	7.69231e-05	0.000117691	0.000158831	1	31.0866	30.8408	31.0987	TRUE	JAX00002092	TRUE	0.438941	0.459922	0.25121	0.629158	0.323652	-1.36249	-1.32689	0.586498	~GenLit+Sex*Diet	none	F_M	HC_HF	1157	ENSMUST00000273038	ENSMUSG00000100910	1	31.0584	31.1892	1	Gm29128	Gm29128-222	lncRNA	FALSE
liver_isoform	liver_ENSMUST00000273044	34.628	7.69231e-05	0.000117691	0.000158831	1	31.0974	30.6737	31.6181	TRUE	JAX00245639	TRUE	0.499579	0.0607637	0.0571667	0.49758	0.30626	-0.660684	-0.668244	-0.0924207	~GenLit+Sex*Diet	none	F_M	HC_HF	1157	ENSMUST00000273044	ENSMUSG00000100910	1	31.0584	31.1892	1	Gm29128	Gm29128-228	lncRNA	FALSE
liver_isoform	liver_ENSMUST00000273041	8.87524	0.00869231	0.0116228	0.210091	1	31.0987	25.5755	32.2062	TRUE	UNCHS000359	TRUE	0.155175	-0.046819	0.243405	0.19365	0.0528673	-0.24337	-0.20767	-0.147239	~GenLit+Sex*Diet	none	F_M	HC_HF	1157	ENSMUST00000273041	ENSMUSG00000100910	1	31.0584	31.1892	1	Gm29128	Gm29128-225	lncRNA	FALSE
liver_isoform	liver_ENSMUST00000273043	40.6687	7.69231e-05	0.000117691	0.000158831	1	31.0987	30.7974	31.4118	TRUE	UNCHS000359	TRUE	0.228349	0.0141801	-0.0477778	0.377712	0.189793	-0.825941	-0.735906	0.799591	~GenLit+Sex*Diet	none	F_M	HC_HF	1157	ENSMUST00000273043	ENSMUSG00000100910	1	31.0584	31.1892	1	Gm29128	Gm29128-227	lncRNA	FALSE
liver_isoform	liver_ENSMUST00000272887	17.8406	7.69231e-05	0.000117691	0.000158831	1	31.1425	31.1243	32.1278	TRUE	UNC375681	TRUE	-0.0206168	0.441727	-0.0581313	0.18651	-0.219473	0.502383	-0.628296	-0.204103	~GenLit+Sex*Diet	none	F_M	HC_HF	1157	ENSMUST00000272887	ENSMUSG00000100910	1	31.0584	31.1892	1	Gm29128	Gm29128-211	lncRNA	FALSE
liver_isoform	liver_ENSMUST00000242624	39.8071	7.69231e-05	0.000117691	0.000158831	1	151.18	151.18	151.353	TRUE	UNC1942621	TRUE	0.491165	-0.220139	0.571422	-0.454428	0.485887	-0.598426	-0.00552923	-0.269952	~GenLit+Sex*Diet	none	F_M	HC_HF	1157	ENSMUST00000242624	ENSMUSG00000100954	1	151.174	151.221	-1	Gm10138	Gm10138-204	lncRNA	FALSE
liver_isoform	liver_ENSMUST00000345914	32.8685	7.69231e-05	0.000117691	0.000158831	1	151.18	151.18	151.895	TRUE	UNC1942621	TRUE	0.4376	-0.571493	0.633802	-0.342484	0.522975	-0.367487	-0.00655572	-0.306357	~GenLit+Sex*Diet	none	F_M	HC_HF	1157	ENSMUST00000345914	ENSMUSG00000100954	1	151.174	151.221	-1	Gm10138	Gm10138-223	lncRNA	FALSE
liver_isoform	liver_ENSMUST00000186597	44.3223	7.69231e-05	0.000117691	0.000158831	1	151.233	151.215	151.39	TRUE	UNCHS002735	TRUE	0.273505	0.701438	0.321215	-0.234312	0.310415	-1.18001	-0.000545327	-0.1917	~GenLit+Sex*Diet	none	F_M	HC_HF	1157	ENSMUST00000186597	ENSMUSG00000100954	1	151.174	151.221	-1	Gm10138	Gm10138-202	lncRNA	TRUE
liver_isoform	liver_ENSMUST00000345904	54.8385	7.69231e-05	0.000117691	0.000158831	1	151.233	151.18	151.39	TRUE	UNCHS002735	TRUE	-0.0999924	-0.250565	-0.304173	1.2075	-0.0963753	-0.284304	-0.00168311	-0.170411	~GenLit+Sex*Diet	none	F_M	HC_HF	1157	ENSMUST00000345904	ENSMUSG00000100954	1	151.174	151.221	-1	Gm10138	Gm10138-213	lncRNA	FALSE
liver_isoform	liver_ENSMUST00000245514	10.5543	0.000230769	0.000343726	0.00312931	1	151.589	149.95	152.157	TRUE	UNCHS002742	TRUE	0.0252653	-0.236268	0.106114	0.248191	0.0419787	-0.0451452	1.42034e-05	-0.14015	~GenLit+Sex*Diet	none	F_M	HC_HF	1157	ENSMUST00000245514	ENSMUSG00000100954	1	151.174	151.221	-1	Gm10138	Gm10138-205	lncRNA	FALSE
liver_isoform	liver_ENSMUST00000345912	106.52	7.69231e-05	0.000117691	0.000158831	1	151.612	151.233	151.674	TRUE	UNC1948835	TRUE	-0.340343	-0.28693	-0.182826	1.70121	-0.284405	-0.428485	0.00228292	-0.180507	~GenLit+Sex*Diet	none	F_M	HC_HF	1157	ENSMUST00000345912	ENSMUSG00000100954	1	151.174	151.221	-1	Gm10138	Gm10138-221	lncRNA	FALSE
liver_isoform	liver_ENSMUST00000187154	29.613	7.69231e-05	0.000117691	0.000158831	1	153.785	153.335	153.982	TRUE	UNCHS002816	TRUE	-0.209075	-0.121732	-0.45137	0.94088	-0.316512	-0.0898961	0.495771	-0.248067	~GenLit+Sex*Diet	none	F_M	HC_HF	1157	ENSMUST00000187154	ENSMUSG00000100945	1	153.566	153.568	-1	Gm29529	Gm29529-201	lncRNA	TRUE
liver_isoform	liver_ENSMUST00000191359	176.213	7.69231e-05	0.000117691	0.000158831	13	37.6239	37.5374	37.7232	TRUE	UNCHS035605	TRUE	-0.599409	-0.496001	-0.753227	-0.547415	-0.754683	2.86428	0.6068	-0.320348	~GenLit+Sex*Diet	none	F_M	HC_HF	1157	ENSMUST00000191359	ENSMUSG00000100932	13	37.6334	37.6364	-1	2210022D18Rik	2210022D18Rik-201	lncRNA	TRUE	Gm29459
liver_isoform	liver_ENSMUST00000345912	8.17854	0.0313846	0.0379114	0.352132	4	148.088	142.532	148.796	FALSE	ICR1511	TRUE	-0.159822	-0.184153	0.104299	-0.00071264	0.262451	-0.0176607	0.150856	-0.155258	~GenLit+Sex*Diet	none	F_M	HC_HF	1157	ENSMUST00000345912	ENSMUSG00000100954	1	151.174	151.221	-1	Gm10138	Gm10138-221	lncRNA	FALSE
liver_isoform	liver_ENSMUST00000189281	10.6836	0.000230769	0.000343726	0.00312931	8	79.8998	79.8998	79.9168	FALSE	UNC15069165	TRUE	0.0352274	0.119916	-0.0627093	-0.0362421	-0.0514094	-0.0512744	0.046458	3.40208e-05	~GenLit+Sex*Diet	none	F_M	HC_HF	1157	ENSMUST00000189281	ENSMUSG00000100931	9	95.9092	95.9227	-1	Gm28085	Gm28085-201	lncRNA	TRUE
liver_isoform	liver_ENSMUST00000188833	11.6364	7.69231e-05	0.000117691	0.000158831	1	31.0746	26.4286	32.3353	TRUE	UNCHS000358	TRUE	0.292193	-0.248592	-0.104818	0.183384	-0.112897	0.349013	-0.548338	0.190056	~GenLit+Sex*Diet	none	F_M	HC_HF	1157	ENSMUST00000188833	ENSMUSG00000101033	1	27.9395	27.9402	-1	Gm18776	Gm18776-201	processed_pseudogene	TRUE
liver_isoform	liver_ENSMUST00000185486	74.2201	7.69231e-05	0.000117691	0.000158831	12	104.959	104.959	105.031	TRUE	UNCHS034613	TRUE	-0.299292	0.0657201	-0.11564	-0.93333	0.0833932	-0.741912	1.0694	0.871659	~GenLit+Sex*Diet	none	F_M	HC_HF	1157	ENSMUST00000185486	ENSMUSG00000100975	12	104.892	104.893	-1	Gm28875	Gm28875-201	lncRNA	TRUE
liver_isoform	liver_ENSMUST00000281194	9.88564	0.000846154	0.0012264	0.0321903	14	76.8153	75.4319	77.0408	TRUE	UNCHS038813	TRUE	0.0782941	-0.209155	0.258083	0.0543327	-0.14179	0.341295	-0.289132	-0.091928	~GenLit+Sex*Diet	none	F_M	HC_HF	1157	ENSMUST00000281194	ENSMUSG00000101009	14	76.8132	76.9248	1	1700108F19Rik	1700108F19Rik-254	lncRNA	FALSE
liver_isoform	liver_ENSMUST00000185211	10.6139	0.000230769	0.000343726	0.00312931	19	25.7103	25.6512	25.7605	TRUE	UNCHS047423	TRUE	0.406492	-0.116343	0.202119	-0.158444	0.0329389	-0.0540795	-0.0261961	-0.286487	~GenLit+Sex*Diet	none	F_M	HC_HF	1157	ENSMUST00000185211	ENSMUSG00000101089	19	25.6485	25.6497	-1	2610016A17Rik	2610016A17Rik-201	lncRNA	FALSE
liver_isoform	liver_ENSMUST00000188833	7.77802	0.0626154	0.0687824	0.417092	2	178.145	177.939	178.728	FALSE	UNC4567419	TRUE	0.0696338	0.338736	0.189058	0.0763817	0.127847	0.00850401	-0.314235	-0.495926	~GenLit+Sex*Diet	none	F_M	HC_HF	1157	ENSMUST00000188833	ENSMUSG00000101033	1	27.9395	27.9402	-1	Gm18776	Gm18776-201	processed_pseudogene	TRUE
liver_isoform	liver_ENSMUST00000190567	73.2108	7.69231e-05	0.000117691	0.000158831	5	21.0079	20.9493	21.1711	TRUE	UNC8759619	TRUE	0.869749	0.782907	0.550012	0.450257	-0.527878	-0.834535	-1.10983	-0.180686	~GenLit+Sex*Diet	none	F_M	HC_HF	1157	ENSMUST00000190567	ENSMUSG00000101013	5	21.156	21.1614	1	A630072M18Rik	A630072M18Rik-201	lncRNA	TRUE
liver_isoform	liver_ENSMUST00000187393	20.2015	7.69231e-05	0.000117691	0.000158831	9	95.2057	95.123	95.4147	TRUE	UNCHS026702	TRUE	-0.258056	0.126403	0.304233	0.139016	-0.654079	0.559068	-0.448534	0.231949	~GenLit+Sex*Diet	none	F_M	HC_HF	1157	ENSMUST00000187393	ENSMUSG00000101037	9	95.3933	95.3958	1	Gm28424	Gm28424-201	lncRNA	TRUE
liver_isoform	liver_ENSMUST00000084813	8.33638	0.0228462	0.0284259	0.310727	X	136.922	136.367	136.924	FALSE	UNCHS049402	TRUE	0.127515	-0.166826	-0.0682259	0.0749148	-0.0452916	-0.103438	-0.0869004	0.268253	~GenLit+Sex*Diet	none	F_M	HC_HF	1157	ENSMUST00000084813	ENSMUSG00000101059	Y	1.26855	1.26889	-1	Gm4017	Gm4017-201	processed_pseudogene	TRUE
liver_isoform	liver_ENSMUST00000190239	7.96542	0.0453077	0.052264	0.3789	1	55.3819	54.5145	56.201	TRUE	UNCHS000807	TRUE	0.0220491	0.265164	-0.0404715	-0.141676	0.168933	-0.498333	0.176203	0.0481319	~GenLit+Sex*Diet	none	F_M	HC_HF	1157	ENSMUST00000190239	ENSMUSG00000101122	1	55.1054	55.1062	1	Gm17971	Gm17971-201	processed_pseudogene	TRUE
liver_isoform	liver_ENSMUST00000281244	7.78857	0.0616154	0.0678937	0.413592	10	64.2111	61.0159	65.315	FALSE	UNC18104559	TRUE	-0.215169	0.0200176	0.0427989	0.250242	-0.00360149	-0.126346	0.26635	-0.234292	~GenLit+Sex*Diet	none	F_M	HC_HF	1157	ENSMUST00000281244	ENSMUSG00000101133	17	5.43904	5.46993	1	Gm29050	Gm29050-205	lncRNA	TRUE
liver_isoform	liver_ENSMUST00000151919	13.0449	7.69231e-05	0.000117691	0.000158831	15	61.7107	61.3887	62.0452	TRUE	UNCHS040458	TRUE	-0.121155	-0.0212375	-0.140014	-0.0202926	-0.214053	0.391374	0.118791	0.00658692	~GenLit+Sex*Diet	none	F_M	HC_HF	1157	ENSMUST00000151919	ENSMUSG00000101167	15	62.0901	62.0912	-1	Macroh2a3	Macroh2a3-201	processed_pseudogene	TRUE	H2afy3
liver_isoform	liver_ENSMUST00000190732	12.7844	7.69231e-05	0.000117691	0.000158831	17	4.8009	3.86667	5.58986	TRUE	UNC27506329	TRUE	-0.109542	0.221918	-0.0168738	0.115626	0.081804	-0.260498	0.437263	-0.469697	~GenLit+Sex*Diet	none	F_M	HC_HF	1157	ENSMUST00000190732	ENSMUSG00000101133	17	5.43904	5.46993	1	Gm29050	Gm29050-201	lncRNA	FALSE
liver_isoform	liver_ENSMUST00000281244	14.0629	7.69231e-05	0.000117691	0.000158831	17	5.73276	4.59341	6.00719	TRUE	UNCHS043574	TRUE	0.354241	0.210511	-0.0283067	-0.267056	0.308308	-0.191776	-0.343264	-0.0426569	~GenLit+Sex*Diet	none	F_M	HC_HF	1157	ENSMUST00000281244	ENSMUSG00000101133	17	5.43904	5.46993	1	Gm29050	Gm29050-205	lncRNA	TRUE
liver_isoform	liver_ENSMUST00000188711	28.3961	7.69231e-05	0.000117691	0.000158831	19	25.9507	25.8337	26.0689	TRUE	UNCHS047430	TRUE	0.0216708	-0.122817	0.0754564	-0.119431	-0.0711952	-0.293176	0.653191	-0.143699	~GenLit+Sex*Diet	none	F_M	HC_HF	1157	ENSMUST00000188711	ENSMUSG00000101089	19	25.6485	25.6497	-1	2610016A17Rik	2610016A17Rik-203	lncRNA	FALSE
liver_isoform	liver_ENSMUST00000188711	9.80978	0.001	0.00143559	0.0368401	2	38.0334	38.0334	38.0334	FALSE	UNCHS004683	TRUE	0.124956	0.0221322	0.0446948	-0.0501525	-0.00931943	1.63202e-05	-0.0982252	-0.0341026	~GenLit+Sex*Diet	none	F_M	HC_HF	1157	ENSMUST00000188711	ENSMUSG00000101089	19	25.6485	25.6497	-1	2610016A17Rik	2610016A17Rik-203	lncRNA	FALSE
liver_isoform	liver_ENSMUST00000190294	8.62372	0.0138462	0.0179865	0.248192	6	32.4147	31.7588	34.1472	FALSE	UNCHS016838	TRUE	-0.0380526	-0.0210491	-0.169122	-0.0484137	-0.1599	-0.00873328	0.293745	0.151526	~GenLit+Sex*Diet	none	F_M	HC_HF	1157	ENSMUST00000190294	ENSMUSG00000101153	7	39.9121	39.9192	1	4933404I11Rik	4933404I11Rik-201	lncRNA	TRUE
liver_isoform	liver_ENSMUST00000190277	7.62385	0.0819231	0.0857307	0.555383	7	111.798	111.064	112.943	FALSE	UNCHS021100	TRUE	0.130695	0.304794	0.155167	-0.207154	-0.138897	-0.351307	0.172359	-0.0656565	~GenLit+Sex*Diet	none	F_M	HC_HF	1157	ENSMUST00000190277	ENSMUSG00000101111	1	24.6523	24.6531	-1	Gm28437	Gm28437-201	unprocessed_pseudogene	TRUE
liver_isoform	liver_ENSMUST00000191109	10.6484	0.000230769	0.000343726	0.00312931	7	16.2417	12.2113	17.3734	TRUE	JAX00632451	TRUE	0.0979205	-0.128626	0.274067	-0.0893423	-0.196562	-0.259635	0.359556	-0.0573774	~GenLit+Sex*Diet	none	F_M	HC_HF	1157	ENSMUST00000191109	ENSMUSG00000101135	7	16.2483	16.2491	-1	Gm17981	Gm17981-201	processed_pseudogene	TRUE
liver_isoform	liver_ENSMUST00000190294	57.3197	7.69231e-05	0.000117691	0.000158831	7	39.867	39.5163	39.8772	TRUE	UNCHS019803	TRUE	-0.0814446	-0.395827	1.03835	-0.09204	-0.323308	-0.334785	-0.46391	0.652961	~GenLit+Sex*Diet	none	F_M	HC_HF	1157	ENSMUST00000190294	ENSMUSG00000101153	7	39.9121	39.9192	1	4933404I11Rik	4933404I11Rik-201	lncRNA	TRUE
liver_isoform	liver_ENSMUST00000318435	185.469	7.69231e-05	0.000117691	0.000158831	1	71.7656	71.7088	71.8999	TRUE	JAX00005139	TRUE	-0.587717	-0.603628	-0.452994	-0.269345	-0.310904	-0.539087	2.66474	0.0989331	~GenLit+Sex*Diet	none	F_M	HC_HF	1157	ENSMUST00000318435	ENSMUSG00000101211	1	71.933	71.9563	-1	Gm28818	Gm28818-204	lncRNA	FALSE
liver_isoform	liver_ENSMUST00000187553	168.714	7.69231e-05	0.000117691	0.000158831	1	71.8018	71.7088	71.8999	TRUE	UNC906966	TRUE	-0.285	-0.491172	0.0432478	-0.451277	-0.325294	-0.386554	2.54552	-0.649471	~GenLit+Sex*Diet	none	F_M	HC_HF	1157	ENSMUST00000187553	ENSMUSG00000101211	1	71.933	71.9563	-1	Gm28818	Gm28818-201	lncRNA	FALSE
liver_isoform	liver_ENSMUST00000246729	12.5186	7.69231e-05	0.000117691	0.000158831	1	72.068	71.6693	72.8623	TRUE	UNC911464	TRUE	-0.0786521	0.0387625	-0.267854	-0.311843	-0.103196	0.172422	0.613685	-0.0633248	~GenLit+Sex*Diet	none	F_M	HC_HF	1157	ENSMUST00000246729	ENSMUSG00000101211	1	71.933	71.9563	-1	Gm28818	Gm28818-203	lncRNA	FALSE
liver_isoform	liver_ENSMUST00000188069	11.5835	7.69231e-05	0.000117691	0.000158831	1	93.2755	92.8323	95.1096	TRUE	JAX00006736	TRUE	-0.180757	0.0734362	-0.16039	-0.245941	0.0267944	0.430504	-0.0150251	0.0713785	~GenLit+Sex*Diet	none	F_M	HC_HF	1157	ENSMUST00000188069	ENSMUSG00000101172	1	93.2337	93.245	1	Gm28535	Gm28535-201	lncRNA	TRUE
liver_isoform	liver_ENSMUST00000189983	7.97909	0.044	0.0509481	0.377039	11	115.139	115.063	116.629	FALSE	UNC20459041	TRUE	-0.0476897	0.233852	0.102458	-0.00395327	-0.0217234	-0.263857	-0.061961	0.0628742	~GenLit+Sex*Diet	none	F_M	HC_HF	1157	ENSMUST00000189983	ENSMUSG00000101211	1	71.933	71.9563	-1	Gm28818	Gm28818-202	lncRNA	FALSE
liver_isoform	liver_ENSMUST00000190728	46.9219	7.69231e-05	0.000117691	0.000158831	6	86.4761	86.2606	86.5542	TRUE	UNCHS017945	TRUE	-0.0509043	0.68963	-0.0687895	-0.481016	-0.0695894	-1.65227	0.814097	0.818846	~GenLit+Sex*Diet	none	F_M	HC_HF	1157	ENSMUST00000190728	ENSMUSG00000101210	6	86.4716	86.4748	1	Gm28720	Gm28720-201	TEC	TRUE
liver_isoform	liver_ENSMUST00000185351	18.695	7.69231e-05	0.000117691	0.000158831	7	127.188	126.703	127.294	TRUE	UNC13813945	TRUE	-0.029874	0.29791	0.225819	-0.14809	0.271742	0.241942	-0.686099	-0.17335	~GenLit+Sex*Diet	none	F_M	HC_HF	1157	ENSMUST00000185351	ENSMUSG00000101225	7	127.11	127.112	-1	1700008J07Rik	1700008J07Rik-201	lncRNA	TRUE
liver_isoform	liver_ENSMUST00000292148	33.4656	7.69231e-05	0.000117691	0.000158831	7	127.188	126.722	127.254	TRUE	UNC13813945	TRUE	0.0539164	0.35633	0.199954	0.11712	0.186553	0.171021	-1.07984	-0.00505421	~GenLit+Sex*Diet	none	F_M	HC_HF	1157	ENSMUST00000292148	ENSMUSG00000101225	7	127.11	127.112	-1	1700008J07Rik	1700008J07Rik-203	lncRNA	FALSE
liver_isoform	liver_ENSMUST00000347984	16.9365	7.69231e-05	0.000117691	0.000158831	12	24.9145	21.6493	25.0433	FALSE	JAX00327757	TRUE	0.0645438	0.00558365	-0.000260818	0.367705	-0.565857	0.0619626	-0.0370561	0.103379	~GenLit+Sex*Diet	none	F_M	HC_HF	1157	ENSMUST00000347984	ENSMUSG00000101304	9	50.3986	50.4327	-1	Plet1os	Plet1os-210	lncRNA	FALSE	2310014F07Rik
liver_isoform	liver_ENSMUST00000262184	40.5575	7.69231e-05	0.000117691	0.000158831	19	10.9243	10.8574	10.9794	TRUE	UNC29889206	TRUE	0.20842	0.231002	0.507363	0.401339	0.172173	-0.572729	-0.537711	-0.409855	~GenLit+Sex*Diet	none	F_M	HC_HF	1157	ENSMUST00000262184	ENSMUSG00000101264	19	11.0125	11.0171	-1	Gm28347	Gm28347-203	lncRNA	TRUE
liver_isoform	liver_ENSMUST00000186987	341.322	7.69231e-05	0.000117691	0.000158831	9	43.6671	42.8971	43.6671	FALSE	UNCHS025283	TRUE	-0.506697	-0.603211	-0.59613	-0.62512	-0.428384	2.44423	0.994377	-0.67907	~GenLit+Sex*Diet	none	F_M	HC_HF	1157	ENSMUST00000186987	ENSMUSG00000101279	1	85.0451	85.058	-1	Gm18342	Gm18342-201	unprocessed_pseudogene	TRUE
liver_isoform	liver_ENSMUST00000347984	47.6266	7.69231e-05	0.000117691	0.000158831	9	50.3798	50.3512	50.5453	TRUE	JAX00171112	TRUE	0.209668	0.325228	-0.825666	0.272241	0.0772298	-0.776746	0.488175	0.229872	~GenLit+Sex*Diet	none	F_M	HC_HF	1157	ENSMUST00000347984	ENSMUSG00000101304	9	50.3986	50.4327	-1	Plet1os	Plet1os-210	lncRNA	FALSE	2310014F07Rik
liver_isoform	liver_ENSMUST00000245072	8.56868	0.0151538	0.0195283	0.257219	9	50.3984	50.2182	51.153	TRUE	UNC16346073	TRUE	0.106195	0.0934078	-0.239437	0.096273	0.115769	-0.188619	-0.0452995	0.0617103	~GenLit+Sex*Diet	none	F_M	HC_HF	1157	ENSMUST00000245072	ENSMUSG00000101304	9	50.3986	50.4327	-1	Plet1os	Plet1os-204	lncRNA	FALSE	2310014F07Rik
liver_isoform	liver_ENSMUST00000188703	27.6301	7.69231e-05	0.000117691	0.000158831	9	50.5453	50.2283	51.0568	TRUE	UNC16347493	TRUE	0.076175	0.224047	-0.583801	-0.040416	0.295839	-0.592297	0.055924	0.56453	~GenLit+Sex*Diet	none	F_M	HC_HF	1157	ENSMUST00000188703	ENSMUSG00000101304	9	50.3986	50.4327	-1	Plet1os	Plet1os-201	lncRNA	TRUE	2310014F07Rik
liver_isoform	liver_ENSMUST00000360110	19.0152	7.69231e-05	0.000117691	0.000158831	1	73.4547	73.4547	73.8535	TRUE	UNC932547	TRUE	-0.250364	0.243334	0.293549	0.277102	0.206173	-0.348696	-0.244996	-0.176102	~GenLit+Sex*Diet	none	F_M	HC_HF	1157	ENSMUST00000360110	ENSMUSG00000101344	1	73.6572	73.9445	-1	Gm29183	Gm29183-214	lncRNA	FALSE
liver_isoform	liver_ENSMUST00000360108	16.9492	7.69231e-05	0.000117691	0.000158831	1	73.4898	73.3119	73.7558	TRUE	UNCHS001235	TRUE	-0.121089	0.361667	0.310201	-0.215178	0.100691	-0.174182	-0.113491	-0.148619	~GenLit+Sex*Diet	none	F_M	HC_HF	1157	ENSMUST00000360108	ENSMUSG00000101344	1	73.6572	73.9445	-1	Gm29183	Gm29183-212	lncRNA	FALSE
liver_isoform	liver_ENSMUST00000118481	59.1214	7.69231e-05	0.000117691	0.000158831	11	44.4433	44.2849	44.4584	FALSE	UNC19525308	TRUE	0.418996	-1.22583	0.607116	0.313009	0.155977	0.409702	0.516596	-1.19557	~GenLit+Sex*Diet	none	F_M	HC_HF	1157	ENSMUST00000118481	ENSMUSG00000101316	11	16.5851	16.5861	-1	Gm12663	Gm12663-201	processed_pseudogene	TRUE
liver_isoform	liver_ENSMUST00000347987	7.57153	0.0893077	0.0917582	0.668477	12	53.3795	13.4331	76.0407	FALSE	UNCHS033502	TRUE	-0.0676501	-0.214194	0.0205351	-0.186581	-0.120811	0.444828	-0.0256163	0.149489	~GenLit+Sex*Diet	none	F_M	HC_HF	1157	ENSMUST00000347987	ENSMUSG00000101304	9	50.3986	50.4327	-1	Plet1os	Plet1os-213	lncRNA	FALSE	2310014F07Rik
liver_isoform	liver_ENSMUST00000188775	14.6398	7.69231e-05	0.000117691	0.000158831	13	23.0536	22.7107	24.073	TRUE	UNC22257907	TRUE	0.154246	-0.548688	-0.0298905	0.303916	-0.00345821	0.326077	0.164795	-0.366997	~GenLit+Sex*Diet	none	F_M	HC_HF	1157	ENSMUST00000188775	ENSMUSG00000101355	13	21.9018	21.9022	1	H3c10	H3c10-201	protein_coding	TRUE	H3-291, Hist1h3h
liver_isoform	liver_ENSMUST00000188747	7.82749	0.0580769	0.0646907	0.402937	2	79.0656	75.8732	79.6021	FALSE	UNC3398043	TRUE	-0.0804805	-0.239816	-0.14216	0.0468171	-0.0334437	0.0306477	0.418395	4.01741e-05	~GenLit+Sex*Diet	none	F_M	HC_HF	1157	ENSMUST00000188747	ENSMUSG00000101335	9	88.3236	88.3257	-1	Gm28229	Gm28229-201	lncRNA	TRUE
liver_isoform	liver_ENSMUST00000347986	11.4066	7.69231e-05	0.000117691	0.000158831	9	50.4026	50.2182	50.5737	TRUE	UNC16346119	TRUE	0.104331	0.010291	-0.289615	0.220661	0.0940395	-0.316201	0.0946351	0.081858	~GenLit+Sex*Diet	none	F_M	HC_HF	1157	ENSMUST00000347986	ENSMUSG00000101304	9	50.3986	50.4327	-1	Plet1os	Plet1os-212	lncRNA	FALSE	2310014F07Rik
liver_isoform	liver_ENSMUST00000347987	16.9284	7.69231e-05	0.000117691	0.000158831	9	50.5453	50.2271	51.0264	TRUE	UNC16347493	TRUE	0.0649995	0.263179	-0.374655	0.137677	0.0778882	-0.473468	0.269471	0.0349078	~GenLit+Sex*Diet	none	F_M	HC_HF	1157	ENSMUST00000347987	ENSMUSG00000101304	9	50.3986	50.4327	-1	Plet1os	Plet1os-213	lncRNA	FALSE	2310014F07Rik
liver_isoform	liver_ENSMUST00000280019	12.8533	7.69231e-05	0.000117691	0.000158831	1	92.9131	92.9131	93.2198	TRUE	UNC1161441	TRUE	0.338081	0.132962	0.0129662	0.111991	0.258112	0.0705035	-0.769981	-0.154634	~GenLit+Sex*Diet	none	F_M	HC_HF	1157	ENSMUST00000280019	ENSMUSG00000101378	1	93.0506	93.0566	-1	Gm28086	Gm28086-203	lncRNA	FALSE
liver_isoform	liver_ENSMUST00000188137	36.9084	7.69231e-05	0.000117691	0.000158831	15	103.003	102.994	103.003	TRUE	JAX00208167	TRUE	0.0512518	0.257487	0.107703	0.321493	0.466849	-0.71513	-0.880062	0.390409	~GenLit+Sex*Diet	none	F_M	HC_HF	1157	ENSMUST00000188137	ENSMUSG00000101356	15	103.004	103.011	-1	Gm28876	Gm28876-201	lncRNA	TRUE
liver_isoform	liver_ENSMUST00000350652	12.3634	7.69231e-05	0.000117691	0.000158831	15	103.328	102.974	103.497	TRUE	UNC26246099	TRUE	0.00885989	-0.0642325	-0.0361713	0.0184845	-0.140679	0.382872	-0.14388	-0.0252531	~GenLit+Sex*Diet	none	F_M	HC_HF	1157	ENSMUST00000350652	ENSMUSG00000101356	15	103.004	103.011	-1	Gm28876	Gm28876-207	lncRNA	FALSE
liver_isoform	liver_ENSMUST00000350654	8.63201	0.0136923	0.0177981	0.247126	2	84.9522	84.7559	84.9544	FALSE	UNCHS005637	TRUE	-0.0637351	-0.090525	-0.0821492	0.0758492	-0.0288942	0.21733	-0.0278763	6.96621e-07	~GenLit+Sex*Diet	none	F_M	HC_HF	1157	ENSMUST00000350654	ENSMUSG00000101356	15	103.004	103.011	-1	Gm28876	Gm28876-209	lncRNA	FALSE
liver_isoform	liver_ENSMUST00000016703	11.6347	7.69231e-05	0.000117691	0.000158831	11	115.94	115.657	116.266	TRUE	UNC20468257	TRUE	-0.245083	0.198262	0.30036	0.250727	0.115564	-0.451528	-0.0653014	-0.103	~GenLit+Sex*Diet	none	F_M	HC_HF	1157	ENSMUST00000016703	ENSMUSG00000016559	11	115.913	115.919	-1	H3f3b	H3f3b-201	protein_coding	FALSE	9430068D06Rik, H3-3b, H3.3B
liver_isoform	liver_ENSMUST00000229713	149.012	7.69231e-05	0.000117691	0.000158831	15	77.8266	77.8266	78.0327	TRUE	UNCHS040920	TRUE	-0.28	-0.239423	-0.373406	-0.249409	-0.175062	-0.234188	1.87411	-0.322626	~GenLit+Sex*Diet	none	F_M	HC_HF	1157	ENSMUST00000229713	ENSMUSG00000016554	15	77.8432	77.855	-1	Eif3d	Eif3d-203	protein_coding_CDS_not_defined	FALSE	66/67kDa, eIF3p66, Eif3s7, mouse translation initiation factor eIF3 p66	ENSG00000100353	EIF3D	1
liver_isoform	liver_ENSMUST00000230711	28.4158	7.69231e-05	0.000117691	0.000158831	15	77.8307	77.8266	78.283	TRUE	UNC25928419	TRUE	0.407195	0.293134	0.0916039	0.180816	0.129768	-0.661291	-0.874185	0.432959	~GenLit+Sex*Diet	none	F_M	HC_HF	1157	ENSMUST00000230711	ENSMUSG00000016554	15	77.8432	77.855	-1	Eif3d	Eif3d-208	retained_intron	FALSE	66/67kDa, eIF3p66, Eif3s7, mouse translation initiation factor eIF3 p66	ENSG00000100353	EIF3D	1
liver_isoform	liver_ENSMUST00000100484	33.9016	7.69231e-05	0.000117691	0.000158831	15	77.8495	77.8307	78.0327	TRUE	UNCHS040924	TRUE	-0.39576	-0.1782	-0.182467	-0.439315	-0.396699	0.540821	1.0618	-0.0101767	~GenLit+Sex*Diet	none	F_M	HC_HF	1157	ENSMUST00000100484	ENSMUSG00000016554	15	77.8432	77.855	-1	Eif3d	Eif3d-201	protein_coding	TRUE	66/67kDa, eIF3p66, Eif3s7, mouse translation initiation factor eIF3 p66	ENSG00000100353	EIF3D	1
liver_isoform	liver_ENSMUST00000229824	13.6809	7.69231e-05	0.000117691	0.000158831	15	77.899	77.8266	78.2026	TRUE	UNCHS040925	TRUE	0.0432431	-0.157654	-0.0988266	-0.0778571	-0.196479	1.04754	-0.151302	-0.408666	~GenLit+Sex*Diet	none	F_M	HC_HF	1157	ENSMUST00000229824	ENSMUSG00000016554	15	77.8432	77.855	-1	Eif3d	Eif3d-206	retained_intron	FALSE	66/67kDa, eIF3p66, Eif3s7, mouse translation initiation factor eIF3 p66	ENSG00000100353	EIF3D	1
liver_isoform	liver_ENSMUST00000230419	40.283	7.69231e-05	0.000117691	0.000158831	15	78.0425	77.8266	78.283	TRUE	UNCHS040933	TRUE	-0.415781	-0.168587	-0.228474	-0.182838	-0.155285	-0.051661	1.42828	-0.225652	~GenLit+Sex*Diet	none	F_M	HC_HF	1157	ENSMUST00000230419	ENSMUSG00000016554	15	77.8432	77.855	-1	Eif3d	Eif3d-207	protein_coding	FALSE	66/67kDa, eIF3p66, Eif3s7, mouse translation initiation factor eIF3 p66	ENSG00000100353	EIF3D	1
liver_isoform	liver_ENSMUST00000140096	13.6364	7.69231e-05	0.000117691	0.000158831	15	78.0521	77.8266	78.283	TRUE	UNCHS040936	TRUE	0.0844692	0.245237	0.215611	0.0978331	0.3699	-0.178736	-0.413301	-0.421014	~GenLit+Sex*Diet	none	F_M	HC_HF	1157	ENSMUST00000140096	ENSMUSG00000016552	15	77.8247	77.8409	-1	Foxred2	Foxred2-204	retained_intron	FALSE	A430097D04Rik, D15Bwg0759e, LOC239554	ENSG00000100350	FOXRED2	1
liver_isoform	liver_ENSMUST00000229784	36.4264	7.69231e-05	0.000117691	0.000158831	15	78.1635	77.8307	78.283	TRUE	UNCHS040940	TRUE	-0.0039087	-0.0170508	-0.289082	0.00823943	-0.0527882	-0.257193	1.3283	-0.716521	~GenLit+Sex*Diet	none	F_M	HC_HF	1157	ENSMUST00000229784	ENSMUSG00000016554	15	77.8432	77.855	-1	Eif3d	Eif3d-205	retained_intron	FALSE	66/67kDa, eIF3p66, Eif3s7, mouse translation initiation factor eIF3 p66	ENSG00000100353	EIF3D	1
liver_isoform	liver_ENSMUST00000229413	47.548	7.69231e-05	0.000117691	0.000158831	15	78.283	78.1134	78.283	TRUE	UNC25934124	TRUE	-0.461955	-0.273421	-0.493924	-0.257895	-0.336368	0.0356981	0.886709	0.901155	~GenLit+Sex*Diet	none	F_M	HC_HF	1157	ENSMUST00000229413	ENSMUSG00000016554	15	77.8432	77.855	-1	Eif3d	Eif3d-202	retained_intron	FALSE	66/67kDa, eIF3p66, Eif3s7, mouse translation initiation factor eIF3 p66	ENSG00000100353	EIF3D	1
liver_isoform	liver_ENSMUST00000247118	12.2623	7.69231e-05	0.000117691	0.000158831	17	33.7804	32.9919	34.5402	TRUE	UNC27795280	TRUE	0.247528	0.345141	0.310738	-0.168271	-0.25868	-0.122621	-0.229119	-0.124715	~GenLit+Sex*Diet	none	F_M	HC_HF	1157	ENSMUST00000247118	ENSMUSG00000101438	17	34.1382	34.1395	-1	Gm19412	Gm19412-203	lncRNA	TRUE
liver_isoform	liver_ENSMUST00000269631	9.84297	0.000923077	0.00133465	0.0343114	17	34.1687	33.8314	35.2404	TRUE	JAX00436734	TRUE	0.100757	0.084749	0.370075	-0.0512353	-0.17494	-0.0213334	-0.139232	-0.168841	~GenLit+Sex*Diet	none	F_M	HC_HF	1157	ENSMUST00000269631	ENSMUSG00000101438	17	34.1382	34.1395	-1	Gm19412	Gm19412-204	lncRNA	FALSE
liver_isoform	liver_ENSMUST00000185388	8.27298	0.0256154	0.0315242	0.327288	17	34.3796	33.7804	51.7219	TRUE	UNC27802572	TRUE	0.150406	0.279283	0.0136644	0.065497	-0.304642	-0.0890477	-0.269015	0.153854	~GenLit+Sex*Diet	none	F_M	HC_HF	1157	ENSMUST00000185388	ENSMUSG00000101438	17	34.1382	34.1395	-1	Gm19412	Gm19412-201	lncRNA	FALSE
liver_isoform	liver_ENSMUST00000120430	50.8163	7.69231e-05	0.000117691	0.000158831	3	98.2733	98.1156	99.9104	FALSE	UNCHS009537	TRUE	-0.479902	-0.420763	-0.460478	-0.198189	-0.228165	0.947865	1.09124	-0.251614	~GenLit+Sex*Diet	none	F_M	HC_HF	1157	ENSMUST00000120430	ENSMUSG00000101431	8	76.4382	76.4398	-1	Gm7901	Gm7901-201	processed_pseudogene	TRUE
liver_isoform	liver_ENSMUST00000186376	160.688	7.69231e-05	0.000117691	0.000158831	5	63.1397	62.25	63.1611	FALSE	UNCHS014496	TRUE	-0.464628	-0.639451	-0.650069	-0.619772	-0.587482	0.834501	2.78855	-0.661654	~GenLit+Sex*Diet	none	F_M	HC_HF	1157	ENSMUST00000186376	ENSMUSG00000101439	19	11.068	11.0694	-1	Gm336	Gm336-201	processed_pseudogene	TRUE	LOC240539
liver_isoform	liver_ENSMUST00000186891	174.724	7.69231e-05	0.000117691	0.000158831	6	122.397	121.767	122.397	TRUE	UNCHS018908	TRUE	-0.555137	-0.318503	-0.631635	-0.636272	-0.592821	2.16436	0.817713	-0.247709	~GenLit+Sex*Diet	none	F_M	HC_HF	1157	ENSMUST00000186891	ENSMUSG00000101397	6	122.153	122.225	1	Mug-ps1	Mug-ps1-201	transcribed_unprocessed_pseudogene	TRUE	Mug3
liver_isoform	liver_ENSMUST00000185536	7.74383	0.0660769	0.0718932	0.431184	X	35.6027	22.8319	35.7775	FALSE	UNCHS048436	TRUE	-0.025966	-0.181039	-0.103937	0.24736	-0.0234796	-0.255097	-0.0810019	0.42316	~GenLit+Sex*Diet	none	F_M	HC_HF	1157	ENSMUST00000185536	ENSMUSG00000101450	1	82.7174	82.7184	1	Gm28941	Gm28941-201	lncRNA	TRUE
liver_isoform	liver_ENSMUST00000186286	11.3904	7.69231e-05	0.000117691	0.000158831	1	108.095	106.237	114.679	TRUE	UNC1363366	TRUE	-0.0472865	0.106644	0.0403	-0.00550137	0.184922	-0.285446	-0.169621	0.175989	~GenLit+Sex*Diet	none	F_M	HC_HF	1157	ENSMUST00000186286	ENSMUSG00000101477	1	107.881	107.881	1	Gm18448	Gm18448-201	processed_pseudogene	TRUE
liver_isoform	liver_ENSMUST00000185409	42.853	7.69231e-05	0.000117691	0.000158831	1	28.0758	26.4286	28.0758	TRUE	UNCHS000316	TRUE	0.465403	0.0409487	-0.0198518	0.341438	0.1033	0.673625	-1.66447	0.0596039	~GenLit+Sex*Diet	none	F_M	HC_HF	1157	ENSMUST00000185409	ENSMUSG00000101514	1	27.9231	27.9419	1	Gm5524	Gm5524-201	lncRNA	TRUE
liver_isoform	liver_ENSMUST00000272246	16.0374	7.69231e-05	0.000117691	0.000158831	1	28.9237	26.4259	31.0591	TRUE	UNC352920	TRUE	-0.0643481	-0.376319	-0.035665	0.0211658	-0.307398	0.274241	0.715034	-0.226711	~GenLit+Sex*Diet	none	F_M	HC_HF	1157	ENSMUST00000272246	ENSMUSG00000101514	1	27.9231	27.9419	1	Gm5524	Gm5524-203	lncRNA	FALSE
liver_isoform	liver_ENSMUST00000286110	8.10528	0.0363077	0.0432299	0.364681	1	78.802	77.9615	179.41	TRUE	UNCHS001358	TRUE	0.0708879	0.0905264	0.0585389	-0.039158	-0.246634	0.065649	0.122816	-0.122627	~GenLit+Sex*Diet	none	F_M	HC_HF	1157	ENSMUST00000286110	ENSMUSG00000101483	1	80.3172	80.477	1	1700016L21Rik	1700016L21Rik-213	lncRNA	FALSE	DCKO, Jr3
liver_isoform	liver_ENSMUST00000189334	7.62976	0.0805385	0.0845051	0.539136	10	21.8894	21.3959	22.6061	FALSE	UNC17565276	TRUE	0.0242356	-0.0369817	0.122797	-0.104244	0.217115	0.293408	-0.2046	-0.31173	~GenLit+Sex*Diet	none	F_M	HC_HF	1157	ENSMUST00000189334	ENSMUSG00000101493	4	137.115	137.116	-1	2810405F17Rik	2810405F17Rik-201	lncRNA	TRUE
liver_isoform	liver_ENSMUST00000185499	211.909	7.69231e-05	0.000117691	0.000158831	10	95.8785	95.527	95.8785	TRUE	JAX00296682	TRUE	0.70179	0.26036	0.635405	0.702893	0.705951	-1.79844	-1.73488	0.526919	~GenLit+Sex*Diet	none	F_M	HC_HF	1157	ENSMUST00000185499	ENSMUSG00000101517	10	95.5819	95.7337	1	4732465J04Rik	4732465J04Rik-201	lncRNA	TRUE
liver_isoform	liver_ENSMUST00000286110	9.70038	0.00107692	0.00153332	0.0397892	13	63.13	63.13	63.13	FALSE	UNCHS036215	TRUE	0	0	0	0	0	0	0	0	~GenLit+Sex*Diet	none	F_M	HC_HF	1157	ENSMUST00000286110	ENSMUSG00000101483	1	80.3172	80.477	1	1700016L21Rik	1700016L21Rik-213	lncRNA	FALSE	DCKO, Jr3
liver_isoform	liver_ENSMUST00000186286	7.9458	0.0477692	0.0548074	0.382508	18	61.6653	61.3579	61.7944	FALSE	UNCHS046452	TRUE	-0.178091	0.00509988	0.259137	-0.182511	0.19696	0.015742	-0.152569	0.0362329	~GenLit+Sex*Diet	none	F_M	HC_HF	1157	ENSMUST00000186286	ENSMUSG00000101477	1	107.881	107.881	1	Gm18448	Gm18448-201	processed_pseudogene	TRUE
liver_isoform	liver_ENSMUST00000190579	35.593	7.69231e-05	0.000117691	0.000158831	2	26.5572	26.5402	26.8518	FALSE	UNC2771287	TRUE	-0.383813	-0.293821	-0.38418	-0.378036	-0.210652	2.22631	-0.261861	-0.313946	~GenLit+Sex*Diet	none	F_M	HC_HF	1157	ENSMUST00000190579	ENSMUSG00000101502	9	97.0612	97.062	1	Rpl7a-ps10	Rpl7a-ps10-201	processed_pseudogene	TRUE	Gm6347
liver_isoform	liver_ENSMUST00000189334	18.6797	7.69231e-05	0.000117691	0.000158831	4	137.301	137.034	137.301	TRUE	UNCHS013027	TRUE	0.736745	-0.337928	0.176395	-0.353506	0.238877	-1.21026	0.391474	0.358203	~GenLit+Sex*Diet	none	F_M	HC_HF	1157	ENSMUST00000189334	ENSMUSG00000101493	4	137.115	137.116	-1	2810405F17Rik	2810405F17Rik-201	lncRNA	TRUE
liver_isoform	liver_ENSMUST00000242589	77.4437	7.69231e-05	0.000117691	0.000158831	10	95.527	95.527	95.8734	TRUE	UNC18488091	TRUE	0.405409	0.42069	0.130093	0.727413	0.459761	-1.15159	-1.18491	0.193137	~GenLit+Sex*Diet	none	F_M	HC_HF	1157	ENSMUST00000242589	ENSMUSG00000101517	10	95.5819	95.7337	1	4732465J04Rik	4732465J04Rik-211	lncRNA	FALSE
liver_isoform	liver_ENSMUST00000241215	32.0165	7.69231e-05	0.000117691	0.000158831	10	95.7039	95.527	95.9119	TRUE	UNC18490828	TRUE	0.280377	0.0639957	0.354748	0.388355	0.135315	-0.695831	-0.605838	0.0788792	~GenLit+Sex*Diet	none	F_M	HC_HF	1157	ENSMUST00000241215	ENSMUSG00000101517	10	95.5819	95.7337	1	4732465J04Rik	4732465J04Rik-206	lncRNA	FALSE
liver_isoform	liver_ENSMUST00000241950	187.706	7.69231e-05	0.000117691	0.000158831	10	95.7039	95.527	95.8734	TRUE	UNC18490828	TRUE	0.464023	0.697065	0.616461	0.741735	0.561427	-1.79733	-1.76453	0.481147	~GenLit+Sex*Diet	none	F_M	HC_HF	1157	ENSMUST00000241950	ENSMUSG00000101517	10	95.5819	95.7337	1	4732465J04Rik	4732465J04Rik-209	lncRNA	FALSE
liver_isoform	liver_ENSMUST00000241765	59.2045	7.69231e-05	0.000117691	0.000158831	10	95.7039	95.527	95.8734	TRUE	UNC18490828	TRUE	0.377396	0.507156	0.249979	0.504373	0.0509816	-1.04143	-1.05482	0.406367	~GenLit+Sex*Diet	none	F_M	HC_HF	1157	ENSMUST00000241765	ENSMUSG00000101517	10	95.5819	95.7337	1	4732465J04Rik	4732465J04Rik-208	lncRNA	FALSE
liver_isoform	liver_ENSMUST00000243248	178.947	7.69231e-05	0.000117691	0.000158831	10	95.7039	95.527	95.8785	TRUE	UNC18490828	TRUE	0.574895	0.450219	0.604585	0.560415	0.56265	-1.7063	-1.72775	0.681288	~GenLit+Sex*Diet	none	F_M	HC_HF	1157	ENSMUST00000243248	ENSMUSG00000101517	10	95.5819	95.7337	1	4732465J04Rik	4732465J04Rik-215	lncRNA	FALSE
liver_isoform	liver_ENSMUST00000240939	47.0675	7.69231e-05	0.000117691	0.000158831	10	95.7537	95.527	95.8785	TRUE	UNC18491582	TRUE	0.273845	0.647609	0.267129	0.331026	0.269571	-0.98798	-0.951225	0.150026	~GenLit+Sex*Diet	none	F_M	HC_HF	1157	ENSMUST00000240939	ENSMUSG00000101517	10	95.5819	95.7337	1	4732465J04Rik	4732465J04Rik-205	lncRNA	FALSE
liver_isoform	liver_ENSMUST00000243153	46.2537	7.69231e-05	0.000117691	0.000158831	10	95.7537	95.527	95.8785	TRUE	UNC18491582	TRUE	0.103553	0.359185	0.537116	0.472277	0.282648	-0.897	-0.958242	0.100463	~GenLit+Sex*Diet	none	F_M	HC_HF	1157	ENSMUST00000243153	ENSMUSG00000101517	10	95.5819	95.7337	1	4732465J04Rik	4732465J04Rik-214	lncRNA	FALSE
liver_isoform	liver_ENSMUST00000242377	95.19	7.69231e-05	0.000117691	0.000158831	10	95.9119	95.527	95.9119	TRUE	JAX00296684	TRUE	0.450157	0.175429	0.413704	0.574757	0.238424	-1.35855	-1.24057	0.746652	~GenLit+Sex*Diet	none	F_M	HC_HF	1157	ENSMUST00000242377	ENSMUSG00000101517	10	95.5819	95.7337	1	4732465J04Rik	4732465J04Rik-210	lncRNA	FALSE
liver_isoform	liver_ENSMUST00000241527	14.6458	7.69231e-05	0.000117691	0.000158831	10	95.937	95.4386	96.0921	TRUE	JAX00296689	TRUE	0.0913357	0.283606	0.0970355	0.293936	0.0287993	-0.327257	-0.360637	-0.106819	~GenLit+Sex*Diet	none	F_M	HC_HF	1157	ENSMUST00000241527	ENSMUSG00000101517	10	95.5819	95.7337	1	4732465J04Rik	4732465J04Rik-207	lncRNA	FALSE
liver_isoform	liver_ENSMUST00000220129	14.0688	7.69231e-05	0.000117691	0.000158831	10	95.955	95.527	95.9551	TRUE	UNC18493662	TRUE	0.187971	0.33436	-0.0344128	0.134396	0.189446	-0.384706	-0.272124	-0.154931	~GenLit+Sex*Diet	none	F_M	HC_HF	1157	ENSMUST00000220129	ENSMUSG00000101517	10	95.5819	95.7337	1	4732465J04Rik	4732465J04Rik-204	lncRNA	FALSE
liver_isoform	liver_ENSMUST00000220129	9.13307	0.00492308	0.00674528	0.187485	2	94.1448	93.3772	100.27	FALSE	UNC3548242	TRUE	-0.0953294	-0.15505	-0.215073	0.356955	-0.0155374	-0.0499366	0.402407	-0.228436	~GenLit+Sex*Diet	none	F_M	HC_HF	1157	ENSMUST00000220129	ENSMUSG00000101517	10	95.5819	95.7337	1	4732465J04Rik	4732465J04Rik-204	lncRNA	FALSE
liver_isoform	liver_ENSMUST00000243970	47.5903	7.69231e-05	0.000117691	0.000158831	10	95.527	95.527	95.8768	TRUE	UNC18488091	TRUE	0.0191896	0.505282	0.283495	0.470103	0.335231	-0.897542	-0.976537	0.260778	~GenLit+Sex*Diet	none	F_M	HC_HF	1157	ENSMUST00000243970	ENSMUSG00000101517	10	95.5819	95.7337	1	4732465J04Rik	4732465J04Rik-218	lncRNA	FALSE
liver_isoform	liver_ENSMUST00000243817	28.7482	7.69231e-05	0.000117691	0.000158831	10	95.5749	95.527	95.9119	TRUE	UNC18488918	TRUE	0.288559	-0.129935	0.290415	0.422218	0.303351	-0.677773	-0.560105	0.0632714	~GenLit+Sex*Diet	none	F_M	HC_HF	1157	ENSMUST00000243817	ENSMUSG00000101517	10	95.5819	95.7337	1	4732465J04Rik	4732465J04Rik-217	lncRNA	FALSE
liver_isoform	liver_ENSMUST00000246985	50.3814	7.69231e-05	0.000117691	0.000158831	10	95.5749	95.527	95.8785	TRUE	UNC18488918	TRUE	0.127724	0.427593	0.195389	0.48195	0.380824	-0.917337	-1.02271	0.326569	~GenLit+Sex*Diet	none	F_M	HC_HF	1157	ENSMUST00000246985	ENSMUSG00000101517	10	95.5819	95.7337	1	4732465J04Rik	4732465J04Rik-224	lncRNA	FALSE
liver_isoform	liver_ENSMUST00000244665	66.0853	7.69231e-05	0.000117691	0.000158831	10	95.5749	95.527	95.8734	TRUE	UNC18488918	TRUE	0.279984	0.188436	0.378096	0.517324	0.591892	-1.12162	-1.03575	0.20164	~GenLit+Sex*Diet	none	F_M	HC_HF	1157	ENSMUST00000244665	ENSMUSG00000101517	10	95.5819	95.7337	1	4732465J04Rik	4732465J04Rik-220	lncRNA	FALSE
liver_isoform	liver_ENSMUST00000246993	31.4831	7.69231e-05	0.000117691	0.000158831	10	95.7039	95.527	95.8785	TRUE	UNC18490828	TRUE	-0.0237203	0.292564	0.558878	0.292246	0.297197	-0.615226	-0.855838	0.0538997	~GenLit+Sex*Diet	none	F_M	HC_HF	1157	ENSMUST00000246993	ENSMUSG00000101517	10	95.5819	95.7337	1	4732465J04Rik	4732465J04Rik-225	lncRNA	FALSE
liver_isoform	liver_ENSMUST00000244653	74.0246	7.69231e-05	0.000117691	0.000158831	10	95.8785	95.527	95.8785	TRUE	JAX00296682	TRUE	0.457939	0.461937	0.313131	0.405868	0.390803	-1.31687	-1.04012	0.327307	~GenLit+Sex*Diet	none	F_M	HC_HF	1157	ENSMUST00000244653	ENSMUSG00000101517	10	95.5819	95.7337	1	4732465J04Rik	4732465J04Rik-219	lncRNA	FALSE
liver_isoform	liver_ENSMUST00000245698	14.7541	7.69231e-05	0.000117691	0.000158831	10	95.8785	95.527	96.267	TRUE	JAX00296682	TRUE	0.11989	0.171477	0.129946	0.0443509	0.21249	-0.437873	-0.464413	0.224131	~GenLit+Sex*Diet	none	F_M	HC_HF	1157	ENSMUST00000245698	ENSMUSG00000101517	10	95.5819	95.7337	1	4732465J04Rik	4732465J04Rik-222	lncRNA	FALSE
liver_isoform	liver_ENSMUST00000243747	35.7961	7.69231e-05	0.000117691	0.000158831	10	95.9551	95.527	95.9551	TRUE	UNCHS029179	TRUE	0.195678	0.219078	0.434067	0.553537	0.0495622	-0.649603	-0.579175	-0.223145	~GenLit+Sex*Diet	none	F_M	HC_HF	1157	ENSMUST00000243747	ENSMUSG00000101517	10	95.5819	95.7337	1	4732465J04Rik	4732465J04Rik-216	lncRNA	FALSE
liver_isoform	liver_ENSMUST00000244653	8.19219	0.0300769	0.0364472	0.347622	7	71.0455	71.0313	71.6792	FALSE	UNC13093488	TRUE	0.337753	-0.238846	0.0452481	-0.056822	-0.272279	0.199594	0.170397	-0.185046	~GenLit+Sex*Diet	none	F_M	HC_HF	1157	ENSMUST00000244653	ENSMUSG00000101517	10	95.5819	95.7337	1	4732465J04Rik	4732465J04Rik-219	lncRNA	FALSE
liver_isoform	liver_ENSMUST00000351783	9.95362	0.000846154	0.0012264	0.0321903	10	95.527	95.527	95.937	TRUE	UNC18488091	TRUE	0.133162	0.0441065	0.144256	0.182508	0.0871673	-0.334342	-0.20016	-0.0566974	~GenLit+Sex*Diet	none	F_M	HC_HF	1157	ENSMUST00000351783	ENSMUSG00000101517	10	95.5819	95.7337	1	4732465J04Rik	4732465J04Rik-244	lncRNA	FALSE
liver_isoform	liver_ENSMUST00000351779	39.833	7.69231e-05	0.000117691	0.000158831	10	95.8345	95.527	95.9119	TRUE	UNCHS029175	TRUE	0.267227	0.25426	0.390262	0.435424	0.412304	-0.677442	-0.766131	-0.315904	~GenLit+Sex*Diet	none	F_M	HC_HF	1157	ENSMUST00000351779	ENSMUSG00000101517	10	95.5819	95.7337	1	4732465J04Rik	4732465J04Rik-240	lncRNA	FALSE
liver_isoform	liver_ENSMUST00000351513	19.6087	7.69231e-05	0.000117691	0.000158831	10	95.9119	95.527	95.9551	TRUE	JAX00296684	TRUE	0.287433	0.310799	0.14646	0.202625	-0.00374775	-0.390042	-0.46492	-0.0886081	~GenLit+Sex*Diet	none	F_M	HC_HF	1157	ENSMUST00000351513	ENSMUSG00000101517	10	95.5819	95.7337	1	4732465J04Rik	4732465J04Rik-228	lncRNA	FALSE
liver_isoform	liver_ENSMUST00000351517	27.2756	7.69231e-05	0.000117691	0.000158831	10	95.9119	95.527	95.937	TRUE	JAX00296684	TRUE	0.219747	0.0484609	0.502007	0.263955	0.166034	-0.5364	-0.591454	-0.0723483	~GenLit+Sex*Diet	none	F_M	HC_HF	1157	ENSMUST00000351517	ENSMUSG00000101517	10	95.5819	95.7337	1	4732465J04Rik	4732465J04Rik-232	lncRNA	FALSE
liver_isoform	liver_ENSMUST00000351777	68.3246	7.69231e-05	0.000117691	0.000158831	10	95.9119	95.527	95.9119	TRUE	JAX00296684	TRUE	0.387817	0.400474	0.663647	0.428718	0.280848	-0.944456	-1.07336	-0.143689	~GenLit+Sex*Diet	none	F_M	HC_HF	1157	ENSMUST00000351777	ENSMUSG00000101517	10	95.5819	95.7337	1	4732465J04Rik	4732465J04Rik-238	lncRNA	FALSE
liver_isoform	liver_ENSMUST00000351515	22.4647	7.69231e-05	0.000117691	0.000158831	10	95.955	95.2121	95.9551	TRUE	UNC18493662	TRUE	0.149372	0.136562	0.330615	0.287304	0.237331	-0.680231	-0.351069	-0.109884	~GenLit+Sex*Diet	none	F_M	HC_HF	1157	ENSMUST00000351515	ENSMUSG00000101517	10	95.5819	95.7337	1	4732465J04Rik	4732465J04Rik-230	lncRNA	FALSE
liver_isoform	liver_ENSMUST00000352248	9.40145	0.002	0.00280432	0.0975423	1	149.411	149.151	149.411	FALSE	JAX00270861	TRUE	-0.0247493	0.108378	-0.152585	0.0284117	0.0606763	-0.00682742	0.00754754	-0.0208521	~GenLit+Sex*Diet	none	F_M	HC_HF	1157	ENSMUST00000352248	ENSMUSG00000101517	10	95.5819	95.7337	1	4732465J04Rik	4732465J04Rik-278	lncRNA	FALSE
liver_isoform	liver_ENSMUST00000352239	10.5695	0.000230769	0.000343726	0.00312931	10	95.4386	95.4386	95.8785	TRUE	UNCHS029174	TRUE	0.209124	0.117255	0.12036	-0.0601565	0.0602512	-0.326679	-0.215744	0.0955886	~GenLit+Sex*Diet	none	F_M	HC_HF	1157	ENSMUST00000352239	ENSMUSG00000101517	10	95.5819	95.7337	1	4732465J04Rik	4732465J04Rik-269	lncRNA	FALSE
liver_isoform	liver_ENSMUST00000352256	28.2403	7.69231e-05	0.000117691	0.000158831	10	95.4386	95.4386	95.8695	TRUE	UNCHS029174	TRUE	0.0378184	0.367828	0.343213	0.355944	0.116314	-0.696277	-0.65603	0.13119	~GenLit+Sex*Diet	none	F_M	HC_HF	1157	ENSMUST00000352256	ENSMUSG00000101517	10	95.5819	95.7337	1	4732465J04Rik	4732465J04Rik-286	lncRNA	FALSE
liver_isoform	liver_ENSMUST00000352253	8.36263	0.0217692	0.0271947	0.303616	10	95.527	94.8175	95.8785	TRUE	UNC18488091	TRUE	0.236057	0.0411999	0.0743414	-0.059523	0.0217097	-0.240683	-0.206514	0.133412	~GenLit+Sex*Diet	none	F_M	HC_HF	1157	ENSMUST00000352253	ENSMUSG00000101517	10	95.5819	95.7337	1	4732465J04Rik	4732465J04Rik-283	lncRNA	FALSE
liver_isoform	liver_ENSMUST00000352238	7.82529	0.0583846	0.0649468	0.403766	10	95.7537	95.2121	95.9551	TRUE	UNC18491582	TRUE	0.141916	0.189225	-0.0326813	0.0678671	0.138881	-0.207291	-0.222517	-0.0753997	~GenLit+Sex*Diet	none	F_M	HC_HF	1157	ENSMUST00000352238	ENSMUSG00000101517	10	95.5819	95.7337	1	4732465J04Rik	4732465J04Rik-268	lncRNA	FALSE
liver_isoform	liver_ENSMUST00000352257	21.0396	7.69231e-05	0.000117691	0.000158831	10	95.8345	95.527	95.8785	TRUE	UNCHS029175	TRUE	0.0641259	0.18864	0.337803	0.206173	0.0956052	-0.52836	-0.591828	0.227841	~GenLit+Sex*Diet	none	F_M	HC_HF	1157	ENSMUST00000352257	ENSMUSG00000101517	10	95.5819	95.7337	1	4732465J04Rik	4732465J04Rik-287	lncRNA	FALSE
liver_isoform	liver_ENSMUST00000352258	13.933	7.69231e-05	0.000117691	0.000158831	10	95.8785	95.527	95.8785	TRUE	JAX00296682	TRUE	0.100408	0.078938	0.225555	0.250407	0.0437928	-0.343844	-0.445791	0.0905344	~GenLit+Sex*Diet	none	F_M	HC_HF	1157	ENSMUST00000352258	ENSMUSG00000101517	10	95.5819	95.7337	1	4732465J04Rik	4732465J04Rik-288	lncRNA	FALSE
liver_isoform	liver_ENSMUST00000352245	10.2811	0.000384615	0.00056942	0.0170131	10	95.8785	95.2121	96.2394	TRUE	JAX00296682	TRUE	0.0374391	0.201338	0.225793	0.209255	-0.161079	-0.243236	-0.227628	-0.0418831	~GenLit+Sex*Diet	none	F_M	HC_HF	1157	ENSMUST00000352245	ENSMUSG00000101517	10	95.5819	95.7337	1	4732465J04Rik	4732465J04Rik-275	lncRNA	FALSE
liver_isoform	liver_ENSMUST00000352230	26.479	7.69231e-05	0.000117691	0.000158831	10	95.955	95.4799	95.9551	TRUE	UNC18493662	TRUE	-0.0241081	0.607485	-0.0177965	0.284664	0.427991	-0.795084	-0.111861	-0.371289	~GenLit+Sex*Diet	none	F_M	HC_HF	1157	ENSMUST00000352230	ENSMUSG00000101517	10	95.5819	95.7337	1	4732465J04Rik	4732465J04Rik-260	lncRNA	FALSE
liver_isoform	liver_ENSMUST00000352253	7.62428	0.0818462	0.0857018	0.554445	2	85.9311	76.2119	90.3381	FALSE	UNC3467697	TRUE	-0.0853858	-0.167962	0.070817	0.226778	-0.129314	-0.0394475	0.108645	0.0158696	~GenLit+Sex*Diet	none	F_M	HC_HF	1157	ENSMUST00000352253	ENSMUSG00000101517	10	95.5819	95.7337	1	4732465J04Rik	4732465J04Rik-283	lncRNA	FALSE
liver_isoform	liver_ENSMUST00000352264	11.6329	7.69231e-05	0.000117691	0.000158831	10	95.4386	95.4386	95.8785	TRUE	UNCHS029174	TRUE	0.038988	-0.0931286	0.099945	0.15359	0.277836	-0.320377	-0.347504	0.19065	~GenLit+Sex*Diet	none	F_M	HC_HF	1157	ENSMUST00000352264	ENSMUSG00000101517	10	95.5819	95.7337	1	4732465J04Rik	4732465J04Rik-294	lncRNA	FALSE
liver_isoform	liver_ENSMUST00000352270	9.99009	0.000769231	0.00112353	0.030437	10	95.4386	95.4386	95.8785	TRUE	UNCHS029174	TRUE	0.113072	0.0673602	0.0954832	0.171056	0.0035198	-0.274203	-0.251012	0.0747234	~GenLit+Sex*Diet	none	F_M	HC_HF	1157	ENSMUST00000352270	ENSMUSG00000101517	10	95.5819	95.7337	1	4732465J04Rik	4732465J04Rik-299	lncRNA	FALSE
liver_isoform	liver_ENSMUST00000352263	13.1664	7.69231e-05	0.000117691	0.000158831	10	95.527	95.527	95.8785	TRUE	UNC18488091	TRUE	0.236534	0.0477417	0.0116626	0.152967	0.224081	-0.375107	-0.353105	0.0552265	~GenLit+Sex*Diet	none	F_M	HC_HF	1157	ENSMUST00000352263	ENSMUSG00000101517	10	95.5819	95.7337	1	4732465J04Rik	4732465J04Rik-293	lncRNA	FALSE
liver_isoform	liver_ENSMUST00000352272	44.5231	7.69231e-05	0.000117691	0.000158831	10	95.527	95.527	95.8785	TRUE	UNC18488091	TRUE	-0.0489928	0.582158	0.362399	0.446693	0.286102	-0.810095	-1.00923	0.19097	~GenLit+Sex*Diet	none	F_M	HC_HF	1157	ENSMUST00000352272	ENSMUSG00000101517	10	95.5819	95.7337	1	4732465J04Rik	4732465J04Rik-301	lncRNA	FALSE
liver_isoform	liver_ENSMUST00000352266	23.0591	7.69231e-05	0.000117691	0.000158831	10	95.527	95.527	95.8785	TRUE	UNC18488091	TRUE	0.296469	0.110457	0.120846	0.127278	0.199387	-0.647225	-0.469758	0.262547	~GenLit+Sex*Diet	none	F_M	HC_HF	1157	ENSMUST00000352266	ENSMUSG00000101517	10	95.5819	95.7337	1	4732465J04Rik	4732465J04Rik-296	lncRNA	FALSE
liver_isoform	liver_ENSMUST00000352268	150.197	7.69231e-05	0.000117691	0.000158831	10	95.7039	95.527	95.8785	TRUE	UNC18490828	TRUE	0.101622	0.366375	0.485015	0.68294	0.180608	-1.57893	-1.39445	1.15682	~GenLit+Sex*Diet	none	F_M	HC_HF	1157	ENSMUST00000352268	ENSMUSG00000101517	10	95.5819	95.7337	1	4732465J04Rik	4732465J04Rik-297	lncRNA	FALSE
liver_isoform	liver_ENSMUST00000352265	97.4553	7.69231e-05	0.000117691	0.000158831	10	95.7039	95.527	95.8785	TRUE	UNC18490828	TRUE	0.587669	0.250694	0.172997	0.464259	0.505603	-1.15829	-1.36444	0.541511	~GenLit+Sex*Diet	none	F_M	HC_HF	1157	ENSMUST00000352265	ENSMUSG00000101517	10	95.5819	95.7337	1	4732465J04Rik	4732465J04Rik-295	lncRNA	FALSE
liver_isoform	liver_ENSMUST00000352259	20.7887	7.69231e-05	0.000117691	0.000158831	10	95.7537	95.527	95.8785	TRUE	UNC18491582	TRUE	-0.00705638	0.26904	-0.100633	0.133757	0.371694	-0.440995	-0.547361	0.321554	~GenLit+Sex*Diet	none	F_M	HC_HF	1157	ENSMUST00000352259	ENSMUSG00000101517	10	95.5819	95.7337	1	4732465J04Rik	4732465J04Rik-289	lncRNA	FALSE
liver_isoform	liver_ENSMUST00000352261	15.1464	7.69231e-05	0.000117691	0.000158831	10	95.8345	95.527	95.937	TRUE	UNCHS029175	TRUE	0.0901851	0.326451	-0.174116	0.323592	0.129403	-0.394485	-0.33758	0.0365504	~GenLit+Sex*Diet	none	F_M	HC_HF	1157	ENSMUST00000352261	ENSMUSG00000101517	10	95.5819	95.7337	1	4732465J04Rik	4732465J04Rik-291	lncRNA	FALSE
liver_isoform	liver_ENSMUST00000352262	20.6226	7.69231e-05	0.000117691	0.000158831	10	95.9119	95.4386	95.9119	TRUE	JAX00296684	TRUE	0.241535	-0.16906	0.252567	0.307534	0.0588545	-0.49026	-0.465079	0.263908	~GenLit+Sex*Diet	none	F_M	HC_HF	1157	ENSMUST00000352262	ENSMUSG00000101517	10	95.5819	95.7337	1	4732465J04Rik	4732465J04Rik-292	lncRNA	FALSE
liver_isoform	liver_ENSMUST00000352273	51.2217	7.69231e-05	0.000117691	0.000158831	10	95.527	95.527	95.8768	TRUE	UNC18488091	TRUE	0.335781	0.182759	0.19197	0.384152	0.299536	-0.935349	-0.913892	0.455043	~GenLit+Sex*Diet	none	F_M	HC_HF	1157	ENSMUST00000352273	ENSMUSG00000101517	10	95.5819	95.7337	1	4732465J04Rik	4732465J04Rik-302	lncRNA	FALSE
liver_isoform	liver_ENSMUST00000352277	9.85501	0.000923077	0.00133465	0.0343114	10	95.527	95.046	95.937	TRUE	UNC18488091	TRUE	0.0991991	-0.0332177	0.171991	0.0878713	0.044023	-0.295148	-0.229873	0.155155	~GenLit+Sex*Diet	none	F_M	HC_HF	1157	ENSMUST00000352277	ENSMUSG00000101517	10	95.5819	95.7337	1	4732465J04Rik	4732465J04Rik-306	lncRNA	FALSE
liver_isoform	liver_ENSMUST00000352287	16.3184	7.69231e-05	0.000117691	0.000158831	10	95.527	95.527	95.9119	TRUE	UNC18488091	TRUE	0.249981	-0.0631743	0.0911201	0.150732	0.154923	-0.343451	-0.463987	0.223856	~GenLit+Sex*Diet	none	F_M	HC_HF	1157	ENSMUST00000352287	ENSMUSG00000101517	10	95.5819	95.7337	1	4732465J04Rik	4732465J04Rik-315	lncRNA	FALSE
liver_isoform	liver_ENSMUST00000352284	50.3346	7.69231e-05	0.000117691	0.000158831	10	95.9119	95.527	95.937	TRUE	JAX00296684	TRUE	-0.013298	0.536213	0.414256	0.389397	0.614783	-1.03976	-0.896874	-0.00471415	~GenLit+Sex*Diet	none	F_M	HC_HF	1157	ENSMUST00000352284	ENSMUSG00000101517	10	95.5819	95.7337	1	4732465J04Rik	4732465J04Rik-312	lncRNA	FALSE
liver_isoform	liver_ENSMUST00000352283	8.09248	0.0369231	0.0438699	0.365884	10	96.0588	95.4386	96.4125	TRUE	UNCHS029182	TRUE	0.0732151	0.000335959	-0.00762651	0.213588	0.00172603	-0.198288	-0.213861	0.130911	~GenLit+Sex*Diet	none	F_M	HC_HF	1157	ENSMUST00000352283	ENSMUSG00000101517	10	95.5819	95.7337	1	4732465J04Rik	4732465J04Rik-311	lncRNA	FALSE
liver_isoform	liver_ENSMUST00000352288	7.7326	0.0673077	0.0729899	0.437025	10	96.267	95.046	96.951	TRUE	JAX00021233	TRUE	0.115759	0.15023	-0.024878	0.0306078	0.138109	-0.257643	-0.181137	0.028953	~GenLit+Sex*Diet	none	F_M	HC_HF	1157	ENSMUST00000352288	ENSMUSG00000101517	10	95.5819	95.7337	1	4732465J04Rik	4732465J04Rik-316	lncRNA	FALSE
liver_isoform	liver_ENSMUST00000352287	8.44355	0.0186923	0.0236694	0.282114	12	72.0546	71.7703	72.9465	FALSE	UNCHS033854	TRUE	0.0291815	0.00430937	0.154507	-0.0161008	-0.264655	-0.0584091	-0.131595	0.282763	~GenLit+Sex*Diet	none	F_M	HC_HF	1157	ENSMUST00000352287	ENSMUSG00000101517	10	95.5819	95.7337	1	4732465J04Rik	4732465J04Rik-315	lncRNA	FALSE
liver_isoform	liver_ENSMUST00000352283	8.13199	0.0341538	0.0408996	0.35992	4	87.952	86.8413	91.3316	FALSE	UNCHS011936	TRUE	0.260774	0.00604742	-0.131639	0.0232987	-0.101806	0.187692	-0.0911327	-0.153236	~GenLit+Sex*Diet	none	F_M	HC_HF	1157	ENSMUST00000352283	ENSMUSG00000101517	10	95.5819	95.7337	1	4732465J04Rik	4732465J04Rik-311	lncRNA	FALSE
liver_isoform	liver_ENSMUST00000352300	18.5861	7.69231e-05	0.000117691	0.000158831	10	95.527	95.046	95.8785	TRUE	UNC18488091	TRUE	0.0140494	0.202522	0.236957	0.310023	0.0754279	-0.439278	-0.482076	0.0823744	~GenLit+Sex*Diet	none	F_M	HC_HF	1157	ENSMUST00000352300	ENSMUSG00000101517	10	95.5819	95.7337	1	4732465J04Rik	4732465J04Rik-328	lncRNA	FALSE
liver_isoform	liver_ENSMUST00000352294	19.6189	7.69231e-05	0.000117691	0.000158831	10	95.8345	95.527	95.8785	TRUE	UNCHS029175	TRUE	0.228425	0.171876	0.0669478	0.00758613	0.0650453	-0.42415	-0.454833	0.339104	~GenLit+Sex*Diet	none	F_M	HC_HF	1157	ENSMUST00000352294	ENSMUSG00000101517	10	95.5819	95.7337	1	4732465J04Rik	4732465J04Rik-322	lncRNA	FALSE
liver_isoform	liver_ENSMUST00000352299	37.1553	7.69231e-05	0.000117691	0.000158831	10	95.8345	95.527	95.8785	TRUE	UNCHS029175	TRUE	0.139752	0.27597	0.342301	0.391532	0.13533	-0.758718	-0.849152	0.322985	~GenLit+Sex*Diet	none	F_M	HC_HF	1157	ENSMUST00000352299	ENSMUSG00000101517	10	95.5819	95.7337	1	4732465J04Rik	4732465J04Rik-327	lncRNA	FALSE
liver_isoform	liver_ENSMUST00000352297	16.719	7.69231e-05	0.000117691	0.000158831	10	95.8734	95.527	95.8785	TRUE	UNCHS029178	TRUE	0.230687	-0.0790395	0.361042	0.123871	-0.182828	-0.269801	-0.473282	0.289351	~GenLit+Sex*Diet	none	F_M	HC_HF	1157	ENSMUST00000352297	ENSMUSG00000101517	10	95.5819	95.7337	1	4732465J04Rik	4732465J04Rik-325	lncRNA	FALSE
liver_isoform	liver_ENSMUST00000352293	20.3086	7.69231e-05	0.000117691	0.000158831	10	95.8785	95.527	95.8785	TRUE	JAX00296682	TRUE	0.0555096	0.236977	0.235167	0.0460503	0.226913	-0.48687	-0.576294	0.262547	~GenLit+Sex*Diet	none	F_M	HC_HF	1157	ENSMUST00000352293	ENSMUSG00000101517	10	95.5819	95.7337	1	4732465J04Rik	4732465J04Rik-321	lncRNA	FALSE
liver_isoform	liver_ENSMUST00000352295	12.6233	7.69231e-05	0.000117691	0.000158831	10	95.9119	95.527	95.937	TRUE	JAX00296684	TRUE	0.132964	0.117108	0.0784015	0.110074	0.0949391	-0.335858	-0.349653	0.152024	~GenLit+Sex*Diet	none	F_M	HC_HF	1157	ENSMUST00000352295	ENSMUSG00000101517	10	95.5819	95.7337	1	4732465J04Rik	4732465J04Rik-323	lncRNA	FALSE
liver_isoform	liver_ENSMUST00000352303	8.20993	0.0287692	0.0349872	0.342486	X	89.6825	87.2155	93.0522	FALSE	UNCHS048937	TRUE	0.035638	0.254181	-0.0870953	-0.136924	-0.210884	0.0691805	-0.0853887	0.161292	~GenLit+Sex*Diet	none	F_M	HC_HF	1157	ENSMUST00000352303	ENSMUSG00000101517	10	95.5819	95.7337	1	4732465J04Rik	4732465J04Rik-331	lncRNA	FALSE
liver_isoform	liver_ENSMUST00000352314	168.87	7.69231e-05	0.000117691	0.000158831	10	95.7039	95.527	95.8785	TRUE	UNC18490828	TRUE	0.542394	0.670924	0.220853	0.733321	0.376214	-1.73626	-1.54215	0.734703	~GenLit+Sex*Diet	none	F_M	HC_HF	1157	ENSMUST00000352314	ENSMUSG00000101517	10	95.5819	95.7337	1	4732465J04Rik	4732465J04Rik-342	lncRNA	FALSE
liver_isoform	liver_ENSMUST00000352315	16.6935	7.69231e-05	0.000117691	0.000158831	10	95.7039	95.527	95.9119	TRUE	UNC18490828	TRUE	0.111899	0.0172337	-0.209447	0.258021	0.29621	-0.455854	-0.362518	0.344455	~GenLit+Sex*Diet	none	F_M	HC_HF	1157	ENSMUST00000352315	ENSMUSG00000101517	10	95.5819	95.7337	1	4732465J04Rik	4732465J04Rik-343	lncRNA	FALSE
liver_isoform	liver_ENSMUST00000352325	92.1925	7.69231e-05	0.000117691	0.000158831	10	95.7039	95.527	95.8785	TRUE	UNC18490828	TRUE	0.461089	0.569866	-0.16649	0.585856	0.655599	-1.31787	-1.23312	0.44507	~GenLit+Sex*Diet	none	F_M	HC_HF	1157	ENSMUST00000352325	ENSMUSG00000101517	10	95.5819	95.7337	1	4732465J04Rik	4732465J04Rik-352	lncRNA	FALSE
liver_isoform	liver_ENSMUST00000352326	148.057	7.69231e-05	0.000117691	0.000158831	10	95.7039	95.527	95.8785	TRUE	UNC18490828	TRUE	0.617443	0.357461	0.226345	0.47609	0.610365	-1.47156	-1.42101	0.604858	~GenLit+Sex*Diet	none	F_M	HC_HF	1157	ENSMUST00000352326	ENSMUSG00000101517	10	95.5819	95.7337	1	4732465J04Rik	4732465J04Rik-353	lncRNA	FALSE
liver_isoform	liver_ENSMUST00000352324	33.6426	7.69231e-05	0.000117691	0.000158831	10	95.7537	95.527	95.8785	TRUE	UNC18491582	TRUE	0.233429	-0.0425431	0.581448	0.120312	0.0178805	-0.620726	-0.740616	0.450816	~GenLit+Sex*Diet	none	F_M	HC_HF	1157	ENSMUST00000352324	ENSMUSG00000101517	10	95.5819	95.7337	1	4732465J04Rik	4732465J04Rik-351	lncRNA	FALSE
liver_isoform	liver_ENSMUST00000352316	79.5255	7.69231e-05	0.000117691	0.000158831	10	95.8785	95.527	95.8785	TRUE	JAX00296682	TRUE	0.469123	0.218049	0.458294	0.448968	0.459186	-1.22471	-1.2592	0.430288	~GenLit+Sex*Diet	none	F_M	HC_HF	1157	ENSMUST00000352316	ENSMUSG00000101517	10	95.5819	95.7337	1	4732465J04Rik	4732465J04Rik-344	lncRNA	FALSE
liver_isoform	liver_ENSMUST00000352318	9.50659	0.00123077	0.00174138	0.0469265	10	95.9625	95.937	96.267	TRUE	UNCHS029180	TRUE	0.105722	0.112637	-0.0722945	0.158489	0.0263443	-0.245051	-0.227153	0.141306	~GenLit+Sex*Diet	none	F_M	HC_HF	1157	ENSMUST00000352318	ENSMUSG00000101517	10	95.5819	95.7337	1	4732465J04Rik	4732465J04Rik-346	lncRNA	FALSE
liver_isoform	liver_ENSMUST00000352315	8.8125	0.00915385	0.0121385	0.213542	9	35.1693	34.4803	38.557	FALSE	UNC16151211	TRUE	0.184933	-0.0297256	-0.0524224	-0.13965	-0.0936349	0.319468	-0.244167	0.0551993	~GenLit+Sex*Diet	none	F_M	HC_HF	1157	ENSMUST00000352315	ENSMUSG00000101517	10	95.5819	95.7337	1	4732465J04Rik	4732465J04Rik-343	lncRNA	FALSE
liver_isoform	liver_ENSMUST00000016781	126.468	7.69231e-05	0.000117691	0.000158831	15	78.0521	78.0497	78.1134	TRUE	UNCHS040936	TRUE	-0.963655	-0.164272	-1.09974	1.05611	0.381875	-0.427291	1.77349	-0.556508	~GenLit+Sex*Diet	none	F_M	HC_HF	1157	ENSMUST00000016781	ENSMUSG00000016637	15	78.0437	78.0583	-1	Ift27	Ift27-201	protein_coding	TRUE	2600013G09Rik, Rabl4	ENSG00000100360	IFT27	1
liver_isoform	liver_ENSMUST00000165443	13.2218	7.69231e-05	0.000117691	0.000158831	15	84.7157	84.4856	85.0388	TRUE	UNCHS041123	TRUE	0.113085	0.194305	0.0260819	-0.105887	-0.605327	0.406364	-0.134129	0.105507	~GenLit+Sex*Diet	none	F_M	HC_HF	1157	ENSMUST00000165443	ENSMUSG00000016619	15	84.8076	84.8272	1	Nup50	Nup50-201	protein_coding	TRUE	1700030K07Rik, Npap60	ENSG00000093000	NUP50	1
liver_isoform	liver_ENSMUST00000159939	8.27491	0.0255385	0.0314357	0.326867	15	89.709	88.7542	90.3355	FALSE	UNCHS041272	TRUE	-0.079383	-0.0767307	0.884734	-0.137951	-0.200653	0.091507	-0.241902	-0.239621	~GenLit+Sex*Diet	none	F_M	HC_HF	1157	ENSMUST00000159939	ENSMUSG00000016624	15	84.6696	84.7403	-1	Phf21b	Phf21b-203	protein_coding	TRUE	A730032D07Rik	ENSG00000056487	PHF21B	1
liver_isoform	liver_ENSMUST00000244500	14.3382	7.69231e-05	0.000117691	0.000158831	10	25.4852	24.7943	25.7919	TRUE	UNC17614273	TRUE	-0.124243	0.462667	0.0954615	0.0690615	0.0211358	-0.362665	-0.125022	-0.0363959	~GenLit+Sex*Diet	none	F_M	HC_HF	1157	ENSMUST00000244500	ENSMUSG00000101537	10	25.4121	25.5797	1	Gm29571	Gm29571-216	lncRNA	FALSE
liver_isoform	liver_ENSMUST00000191547	56.1257	7.69231e-05	0.000117691	0.000158831	10	25.5345	25.5323	25.7284	TRUE	UNCHS027728	TRUE	-0.408692	0.758828	0.606363	0.438608	-0.384034	-0.380093	-0.521943	-0.109036	~GenLit+Sex*Diet	none	F_M	HC_HF	1157	ENSMUST00000191547	ENSMUSG00000101537	10	25.4121	25.5797	1	Gm29571	Gm29571-201	lncRNA	FALSE
liver_isoform	liver_ENSMUST00000352333	8.42231	0.0192308	0.0242717	0.285944	10	95.4386	95.046	95.9551	TRUE	UNCHS029174	TRUE	0.0699307	-0.0889395	0.0955081	0.0122252	0.097546	-0.282543	-0.159555	0.255827	~GenLit+Sex*Diet	none	F_M	HC_HF	1157	ENSMUST00000352333	ENSMUSG00000101517	10	95.5819	95.7337	1	4732465J04Rik	4732465J04Rik-360	lncRNA	FALSE
liver_isoform	liver_ENSMUST00000352336	103.452	7.69231e-05	0.000117691	0.000158831	10	95.7039	95.527	95.8785	TRUE	UNC18490828	TRUE	0.522183	0.372332	0.155525	0.411097	0.464567	-1.24348	-1.27643	0.594202	~GenLit+Sex*Diet	none	F_M	HC_HF	1157	ENSMUST00000352336	ENSMUSG00000101517	10	95.5819	95.7337	1	4732465J04Rik	4732465J04Rik-363	lncRNA	FALSE
liver_isoform	liver_ENSMUST00000352328	22.9305	7.69231e-05	0.000117691	0.000158831	10	95.9119	95.4399	95.9551	TRUE	JAX00296684	TRUE	0.271659	0.0560145	0.125881	0.310068	0.128959	-0.527515	-0.615886	0.25082	~GenLit+Sex*Diet	none	F_M	HC_HF	1157	ENSMUST00000352328	ENSMUSG00000101517	10	95.5819	95.7337	1	4732465J04Rik	4732465J04Rik-355	lncRNA	FALSE
liver_isoform	liver_ENSMUST00000190422	325.195	7.69231e-05	0.000117691	0.000158831	2	152.167	152.131	152.167	FALSE	UNC4241140	TRUE	-1.18899	-0.999675	-1.08794	1.76127	-1.06533	1.76189	1.72817	-0.909396	~GenLit+Sex*Diet	none	F_M	HC_HF	1157	ENSMUST00000190422	ENSMUSG00000101523	1	156.352	156.354	1	Csnk2a1-ps3	Csnk2a1-ps3-201	transcribed_processed_pseudogene	TRUE	Csnk2a1-rs3, Csnk2a3, Gm10031
liver_isoform	liver_ENSMUST00000186734	16.5979	7.69231e-05	0.000117691	0.000158831	7	12.8645	6.90397	13.9783	TRUE	JAX00148777	TRUE	-0.0627802	-0.056411	-0.0186253	-0.136782	0.00916388	-0.129389	0.512132	-0.117308	~GenLit+Sex*Diet	none	F_M	HC_HF	1157	ENSMUST00000186734	ENSMUSG00000101532	7	13.373	13.3765	1	Zbed4-ps1	Zbed4-ps1-201	processed_pseudogene	TRUE	Gm8007
liver_isoform	liver_ENSMUST00000244500	7.81136	0.0595385	0.0659734	0.407033	8	34.3528	33.5715	35.1105	FALSE	UNC14465044	TRUE	0.107359	-0.215592	0.276222	-0.106759	0.128472	0.00273961	-0.218845	0.0264019	~GenLit+Sex*Diet	none	F_M	HC_HF	1157	ENSMUST00000244500	ENSMUSG00000101537	10	25.4121	25.5797	1	Gm29571	Gm29571-216	lncRNA	FALSE
liver_isoform	liver_ENSMUST00000318044	13.0131	7.69231e-05	0.000117691	0.000158831	10	24.6498	24.5361	25.4852	TRUE	UNC17600381	TRUE	0.0795717	0.438054	-0.0112421	0.0144528	0.0944746	-0.257661	-0.230623	-0.127026	~GenLit+Sex*Diet	none	F_M	HC_HF	1157	ENSMUST00000318044	ENSMUSG00000101537	10	25.4121	25.5797	1	Gm29571	Gm29571-282	lncRNA	FALSE
liver_isoform	liver_ENSMUST00000318043	14.5604	7.69231e-05	0.000117691	0.000158831	10	25.3325	24.5049	25.4852	TRUE	UNC17611786	TRUE	-0.0585554	0.163978	0.347723	-0.0834249	0.0146743	-0.363945	-0.084285	0.0638357	~GenLit+Sex*Diet	none	F_M	HC_HF	1157	ENSMUST00000318043	ENSMUSG00000101537	10	25.4121	25.5797	1	Gm29571	Gm29571-281	lncRNA	FALSE
liver_isoform	liver_ENSMUST00000318050	11.0939	7.69231e-05	0.000117691	0.000158831	10	25.4852	24.5361	25.5113	TRUE	UNC17614273	TRUE	-0.0241934	0.0141993	0.243149	0.101397	0.135597	-0.224371	-0.136642	-0.109136	~GenLit+Sex*Diet	none	F_M	HC_HF	1157	ENSMUST00000318050	ENSMUSG00000101537	10	25.4121	25.5797	1	Gm29571	Gm29571-288	lncRNA	FALSE
liver_isoform	liver_ENSMUST00000318040	35.3415	7.69231e-05	0.000117691	0.000158831	10	25.5323	25.2355	25.7284	TRUE	UNCHS027727	TRUE	-0.287318	0.594203	0.384947	0.37207	0.0974292	-0.431698	-0.467701	-0.261934	~GenLit+Sex*Diet	none	F_M	HC_HF	1157	ENSMUST00000318040	ENSMUSG00000101537	10	25.4121	25.5797	1	Gm29571	Gm29571-278	lncRNA	FALSE
liver_isoform	liver_ENSMUST00000317986	29.9458	7.69231e-05	0.000117691	0.000158831	10	25.5819	25.5113	25.7284	TRUE	UNCHS027731	TRUE	-0.18584	0.477209	0.415062	0.31052	-0.345141	-0.380236	-0.295454	0.00388038	~GenLit+Sex*Diet	none	F_M	HC_HF	1157	ENSMUST00000317986	ENSMUSG00000101537	10	25.4121	25.5797	1	Gm29571	Gm29571-224	lncRNA	FALSE
liver_isoform	liver_ENSMUST00000318028	16.9627	7.69231e-05	0.000117691	0.000158831	10	25.5819	25.536	25.7284	TRUE	UNCHS027731	TRUE	-0.241066	0.234256	0.208541	0.27973	-0.28593	-0.200317	-0.20573	0.210516	~GenLit+Sex*Diet	none	F_M	HC_HF	1157	ENSMUST00000318028	ENSMUSG00000101537	10	25.4121	25.5797	1	Gm29571	Gm29571-266	lncRNA	FALSE
liver_isoform	liver_ENSMUST00000318000	76.5067	7.69231e-05	0.000117691	0.000158831	10	25.6636	25.536	25.7284	TRUE	UNC17617217	TRUE	-0.384424	1.22959	0.271183	0.43198	-0.429766	-0.490332	-0.439648	-0.188581	~GenLit+Sex*Diet	none	F_M	HC_HF	1157	ENSMUST00000318000	ENSMUSG00000101537	10	25.4121	25.5797	1	Gm29571	Gm29571-238	lncRNA	FALSE
liver_isoform	liver_ENSMUST00000317987	55.7575	7.69231e-05	0.000117691	0.000158831	10	25.6801	25.5323	25.7284	TRUE	JAX00015998	TRUE	-0.380255	0.568398	0.516498	0.663278	-0.295652	-0.446037	-0.38292	-0.24331	~GenLit+Sex*Diet	none	F_M	HC_HF	1157	ENSMUST00000317987	ENSMUSG00000101537	10	25.4121	25.5797	1	Gm29571	Gm29571-225	lncRNA	FALSE
liver_isoform	liver_ENSMUST00000318039	14.6462	7.69231e-05	0.000117691	0.000158831	10	25.7284	24.7943	26.2585	TRUE	UNC17617682	TRUE	-0.0985962	0.321873	0.151007	0.038829	0.03654	-0.341954	-0.260894	0.153195	~GenLit+Sex*Diet	none	F_M	HC_HF	1157	ENSMUST00000318039	ENSMUSG00000101537	10	25.4121	25.5797	1	Gm29571	Gm29571-277	lncRNA	FALSE
liver_isoform	liver_ENSMUST00000318039	7.92246	0.0496154	0.0566255	0.385397	11	110.7	110.551	110.869	FALSE	UNC20381127	TRUE	-0.0145944	-0.14796	-0.100686	-0.0230102	0.439752	-0.166371	-0.0538528	0.066722	~GenLit+Sex*Diet	none	F_M	HC_HF	1157	ENSMUST00000318039	ENSMUSG00000101537	10	25.4121	25.5797	1	Gm29571	Gm29571-277	lncRNA	FALSE
liver_isoform	liver_ENSMUST00000318045	9.89507	0.000846154	0.0012264	0.0321903	2	180.299	180.299	180.299	FALSE	UNC4598331	TRUE	0.0622252	0.0772899	0.011953	-0.0462996	-0.109015	0.000382132	-0.0520777	0.0555416	~GenLit+Sex*Diet	none	F_M	HC_HF	1157	ENSMUST00000318045	ENSMUSG00000101537	10	25.4121	25.5797	1	Gm29571	Gm29571-283	lncRNA	FALSE
liver_isoform	liver_ENSMUST00000318043	8.09015	0.0371538	0.0441131	0.36632	6	105.96	103.959	105.975	FALSE	JAX00144982	TRUE	0.109789	0.132231	-0.205535	-0.15259	-0.0270283	-0.0910983	0.0203702	0.213862	~GenLit+Sex*Diet	none	F_M	HC_HF	1157	ENSMUST00000318043	ENSMUSG00000101537	10	25.4121	25.5797	1	Gm29571	Gm29571-281	lncRNA	FALSE
liver_isoform	liver_ENSMUST00000318070	26.6369	7.69231e-05	0.000117691	0.000158831	10	24.5361	24.5049	25.2124	TRUE	UNC17598408	TRUE	-0.18383	0.0432654	0.488393	0.171671	0.250989	-0.322224	-0.179659	-0.268604	~GenLit+Sex*Diet	none	F_M	HC_HF	1157	ENSMUST00000318070	ENSMUSG00000101537	10	25.4121	25.5797	1	Gm29571	Gm29571-308	lncRNA	FALSE
liver_isoform	liver_ENSMUST00000318076	117.769	7.69231e-05	0.000117691	0.000158831	10	25.4205	25.2355	25.4492	TRUE	UNC17612962	TRUE	-0.521841	-0.295128	-0.27259	1.17535	1.38806	-0.601517	-0.497309	-0.375028	~GenLit+Sex*Diet	none	F_M	HC_HF	1157	ENSMUST00000318076	ENSMUSG00000101537	10	25.4121	25.5797	1	Gm29571	Gm29571-314	lncRNA	FALSE
liver_isoform	liver_ENSMUST00000318058	225.114	7.69231e-05	0.000117691	0.000158831	10	25.4205	24.9406	25.4852	TRUE	UNC17612962	TRUE	-0.580157	-0.414936	1.75943	0.911699	1.10855	-1.23325	-1.10729	-0.444036	~GenLit+Sex*Diet	none	F_M	HC_HF	1157	ENSMUST00000318058	ENSMUSG00000101537	10	25.4121	25.5797	1	Gm29571	Gm29571-296	lncRNA	FALSE
liver_isoform	liver_ENSMUST00000318078	68.0239	7.69231e-05	0.000117691	0.000158831	10	25.4492	24.9406	25.4852	TRUE	JAX00285629	TRUE	-0.31462	0.0887315	0.333281	0.682011	0.996175	-0.766277	-0.73038	-0.288922	~GenLit+Sex*Diet	none	F_M	HC_HF	1157	ENSMUST00000318078	ENSMUSG00000101537	10	25.4121	25.5797	1	Gm29571	Gm29571-316	lncRNA	FALSE
liver_isoform	liver_ENSMUST00000318057	84.3444	7.69231e-05	0.000117691	0.000158831	10	25.4852	25.2355	25.4852	TRUE	UNC17614273	TRUE	-0.345326	-0.510849	1.09836	0.554212	0.703473	-0.576377	-0.547026	-0.376463	~GenLit+Sex*Diet	none	F_M	HC_HF	1157	ENSMUST00000318057	ENSMUSG00000101537	10	25.4121	25.5797	1	Gm29571	Gm29571-295	lncRNA	FALSE
liver_isoform	liver_ENSMUST00000318075	140.654	7.69231e-05	0.000117691	0.000158831	10	25.4852	25.4492	25.4852	TRUE	UNC17614273	TRUE	-0.476198	-0.464328	-0.300044	1.20926	1.42175	-0.496578	-0.498636	-0.395226	~GenLit+Sex*Diet	none	F_M	HC_HF	1157	ENSMUST00000318075	ENSMUSG00000101537	10	25.4121	25.5797	1	Gm29571	Gm29571-313	lncRNA	FALSE
liver_isoform	liver_ENSMUST00000318055	34.8044	7.69231e-05	0.000117691	0.000158831	10	25.5113	24.8288	25.5113	TRUE	UNCHS027726	TRUE	-0.0605662	0.986273	0.0959683	-0.0727507	-0.146644	-0.422666	-0.340428	-0.0391864	~GenLit+Sex*Diet	none	F_M	HC_HF	1157	ENSMUST00000318055	ENSMUSG00000101537	10	25.4121	25.5797	1	Gm29571	Gm29571-293	lncRNA	FALSE
liver_isoform	liver_ENSMUST00000318077	14.9043	7.69231e-05	0.000117691	0.000158831	10	25.5113	24.5712	25.802	TRUE	UNCHS027726	TRUE	-0.222942	-0.125208	0.114242	0.413681	0.306621	-0.194069	-0.157908	-0.134417	~GenLit+Sex*Diet	none	F_M	HC_HF	1157	ENSMUST00000318077	ENSMUSG00000101537	10	25.4121	25.5797	1	Gm29571	Gm29571-315	lncRNA	FALSE
liver_isoform	liver_ENSMUST00000318073	62.3204	7.69231e-05	0.000117691	0.000158831	10	25.536	25.5323	25.6801	TRUE	UNCHS027730	TRUE	-0.646999	0.793373	0.516947	0.512224	-0.46379	-0.567189	-0.473755	0.329189	~GenLit+Sex*Diet	none	F_M	HC_HF	1157	ENSMUST00000318073	ENSMUSG00000101537	10	25.4121	25.5797	1	Gm29571	Gm29571-311	lncRNA	FALSE
liver_isoform	liver_ENSMUST00000318074	56.5529	7.69231e-05	0.000117691	0.000158831	10	25.6636	25.536	25.7284	TRUE	UNC17617217	TRUE	-0.388447	0.942637	0.298818	0.609607	-0.462472	-0.361811	-0.38158	-0.256751	~GenLit+Sex*Diet	none	F_M	HC_HF	1157	ENSMUST00000318074	ENSMUSG00000101537	10	25.4121	25.5797	1	Gm29571	Gm29571-312	lncRNA	FALSE
liver_isoform	liver_ENSMUST00000318055	7.61371	0.0833846	0.0869157	0.574039	19	27.356	26.9961	27.5871	FALSE	UNCHS047458	TRUE	0.286359	-0.185917	-0.0876153	0.170647	0.0940602	-0.0514329	-0.206691	-0.0194095	~GenLit+Sex*Diet	none	F_M	HC_HF	1157	ENSMUST00000318055	ENSMUSG00000101537	10	25.4121	25.5797	1	Gm29571	Gm29571-293	lncRNA	FALSE
liver_isoform	liver_ENSMUST00000318079	16.8514	7.69231e-05	0.000117691	0.000158831	10	25.5113	24.7615	25.5113	TRUE	UNCHS027726	TRUE	-0.14112	0.162606	0.194096	0.11418	0.292903	-0.308298	-0.134515	-0.179853	~GenLit+Sex*Diet	none	F_M	HC_HF	1157	ENSMUST00000318079	ENSMUSG00000101537	10	25.4121	25.5797	1	Gm29571	Gm29571-317	lncRNA	FALSE
liver_isoform	liver_ENSMUST00000318080	18.8196	7.69231e-05	0.000117691	0.000158831	10	25.5113	25.1157	25.7284	TRUE	UNCHS027726	TRUE	-0.189698	-0.0468514	0.0418409	0.194126	0.573627	-0.278525	-0.209136	-0.0853833	~GenLit+Sex*Diet	none	F_M	HC_HF	1157	ENSMUST00000318080	ENSMUSG00000101537	10	25.4121	25.5797	1	Gm29571	Gm29571-318	lncRNA	FALSE
liver_isoform	liver_ENSMUST00000285232	8.45643	0.0183077	0.02322	0.279377	13	54.229	53.3508	54.243	FALSE	UNCHS035994	TRUE	0.0453161	-0.0429757	0.0844213	-0.0956022	-0.192152	0.438167	-0.197144	-0.0400304	~GenLit+Sex*Diet	none	F_M	HC_HF	1157	ENSMUST00000285232	ENSMUSG00000101585	7	109.598	109.75	-1	1600010M07Rik	1600010M07Rik-209	lncRNA	FALSE
liver_isoform	liver_ENSMUST00000189967	9.5367	0.00123077	0.00174138	0.0469265	5	45.6502	45.4956	49.5051	TRUE	UNCHS014234	TRUE	-0.141961	0.145206	-0.167322	0.0133665	0.297701	-0.173753	0.136676	-0.109915	~GenLit+Sex*Diet	none	F_M	HC_HF	1157	ENSMUST00000189967	ENSMUSG00000101587	5	45.9262	45.9271	-1	Gm29036	Gm29036-201	transcribed_processed_pseudogene	TRUE
liver_isoform	liver_ENSMUST00000285230	8.68073	0.0125385	0.0163963	0.239033	6	32.9704	32.5163	33.036	FALSE	UNCHS016858	TRUE	-0.0639198	-0.127892	0.0528666	-0.32018	-0.090298	0.306228	-0.014423	0.257618	~GenLit+Sex*Diet	none	F_M	HC_HF	1157	ENSMUST00000285230	ENSMUSG00000101585	7	109.598	109.75	-1	1600010M07Rik	1600010M07Rik-207	lncRNA	FALSE
liver_isoform	liver_ENSMUST00000191157	22.5879	7.69231e-05	0.000117691	0.000158831	7	110.09	109.516	110.12	TRUE	UNCHS021043	TRUE	0.250783	0.480894	0.111941	-0.555262	0.238079	-0.451347	-0.246258	0.17117	~GenLit+Sex*Diet	none	F_M	HC_HF	1157	ENSMUST00000191157	ENSMUSG00000101585	7	109.598	109.75	-1	1600010M07Rik	1600010M07Rik-204	lncRNA	FALSE
liver_isoform	liver_ENSMUST00000318079	9.67871	0.00107692	0.00153332	0.0397892	8	80.0277	80.0277	80.0277	FALSE	UNC15070495	TRUE	-8.80503e-12	-1.72469e-11	1.48285e-12	4.36174e-12	6.78861e-12	2.58694e-11	-1.24548e-11	4.13893e-15	~GenLit+Sex*Diet	none	F_M	HC_HF	1157	ENSMUST00000318079	ENSMUSG00000101537	10	25.4121	25.5797	1	Gm29571	Gm29571-317	lncRNA	FALSE
liver_isoform	liver_ENSMUST00000285232	8.24621	0.0270769	0.0331365	0.334837	9	32.4058	30.6278	33.9352	FALSE	UNC16112290	TRUE	-0.120153	-0.04544	0.387628	-0.151261	-0.128806	0.0384296	0.0905338	-0.0709322	~GenLit+Sex*Diet	none	F_M	HC_HF	1157	ENSMUST00000285232	ENSMUSG00000101585	7	109.598	109.75	-1	1600010M07Rik	1600010M07Rik-209	lncRNA	FALSE
liver_isoform	liver_ENSMUST00000188201	11.6051	7.69231e-05	0.000117691	0.000158831	15	103.358	102.974	103.545	TRUE	UNC26246390	TRUE	0.213608	0.125595	-0.0530473	0.170874	-0.0273378	-0.408341	-0.210372	0.18902	~GenLit+Sex*Diet	none	F_M	HC_HF	1157	ENSMUST00000188201	ENSMUSG00000101588	15	103.011	103.013	-1	Gm28265	Gm28265-201	lncRNA	TRUE
liver_isoform	liver_ENSMUST00000249639	7.93274	0.0487692	0.0557921	0.384047	2	121.486	121.287	123.312	FALSE	UNC3861994	TRUE	-0.201436	0.110571	-0.0729191	-0.0195878	0.138124	0.115399	-0.220761	0.15061	~GenLit+Sex*Diet	none	F_M	HC_HF	1157	ENSMUST00000249639	ENSMUSG00000101609	7	142.731	142.85	-1	Kcnq1ot1	Kcnq1ot1-207	lncRNA	FALSE	Kvlqt1-as, Lit1, Tssc8
liver_isoform	liver_ENSMUST00000249636	8.78327	0.00969231	0.0128262	0.217677	2	172.903	172.669	173.278	FALSE	UNC4535409	TRUE	-0.121841	-0.217189	-0.113094	0.134141	0.15148	0.106107	-0.150648	0.211044	~GenLit+Sex*Diet	none	F_M	HC_HF	1157	ENSMUST00000249636	ENSMUSG00000101609	7	142.731	142.85	-1	Kcnq1ot1	Kcnq1ot1-204	lncRNA	FALSE	Kvlqt1-as, Lit1, Tssc8
liver_isoform	liver_ENSMUST00000249637	10.8724	7.69231e-05	0.000117691	0.000158831	7	142.381	142.234	142.946	TRUE	UNC14026572	TRUE	0.176773	0.244406	0.145993	0.062277	0.0920844	-0.127125	-0.38353	-0.210879	~GenLit+Sex*Diet	none	F_M	HC_HF	1157	ENSMUST00000249637	ENSMUSG00000101609	7	142.731	142.85	-1	Kcnq1ot1	Kcnq1ot1-205	lncRNA	FALSE	Kvlqt1-as, Lit1, Tssc8
liver_isoform	liver_ENSMUST00000185789	11.5276	7.69231e-05	0.000117691	0.000158831	7	142.764	142.442	142.946	TRUE	JAX00158067	TRUE	0.152215	0.254048	0.156834	0.228807	0.121591	-0.363748	-0.315399	-0.234347	~GenLit+Sex*Diet	none	F_M	HC_HF	1157	ENSMUST00000185789	ENSMUSG00000101609	7	142.731	142.85	-1	Kcnq1ot1	Kcnq1ot1-201	lncRNA	TRUE	Kvlqt1-as, Lit1, Tssc8
liver_isoform	liver_ENSMUST00000186192	11.1616	7.69231e-05	0.000117691	0.000158831	9	107.662	107.602	108.076	FALSE	UNCHS027088	TRUE	-0.210619	0.0472087	-0.0688013	-0.0191256	-0.0551436	-0.0659661	0.504641	-0.132195	~GenLit+Sex*Diet	none	F_M	HC_HF	1157	ENSMUST00000186192	ENSMUSG00000101589	1	17.4676	17.4705	-1	Rbm6-ps1	Rbm6-ps1-201	processed_pseudogene	TRUE
liver_isoform	liver_ENSMUST00000203987	7.64284	0.0783077	0.0825395	0.515633	1	148.964	148.913	182.073	FALSE	ICR193	TRUE	0.0790757	-0.0646481	0.0645349	-0.0679649	0.0264202	-0.0325608	0.000141898	-0.00499889	~GenLit+Sex*Diet	none	F_M	HC_HF	1157	ENSMUST00000203987	ENSMUSG00000101655	6	86.4603	86.4743	-1	2310040G24Rik	2310040G24Rik-203	lncRNA	FALSE
liver_isoform	liver_ENSMUST00000188135	11.4111	7.69231e-05	0.000117691	0.000158831	6	86.1691	86.1691	87.4093	TRUE	UNCHS017938	TRUE	0.197187	0.0478442	0.39005	0.367459	-0.057888	-0.57228	-0.257663	-0.114709	~GenLit+Sex*Diet	none	F_M	HC_HF	1157	ENSMUST00000188135	ENSMUSG00000101655	6	86.4603	86.4743	-1	2310040G24Rik	2310040G24Rik-201	lncRNA	FALSE
liver_isoform	liver_ENSMUST00000242571	15.0884	7.69231e-05	0.000117691	0.000158831	6	86.2096	85.3494	87.3729	TRUE	UNCHS017939	TRUE	0.155198	-0.104732	0.532259	0.147783	0.308293	-0.596218	-0.333277	-0.109305	~GenLit+Sex*Diet	none	F_M	HC_HF	1157	ENSMUST00000242571	ENSMUSG00000101655	6	86.4603	86.4743	-1	2310040G24Rik	2310040G24Rik-206	lncRNA	FALSE
liver_isoform	liver_ENSMUST00000189386	23.555	7.69231e-05	0.000117691	0.000158831	6	86.4727	86.1691	86.5542	TRUE	UNC11531113	TRUE	0.451434	0.137237	0.519099	0.331933	0.0925091	-1.29798	-0.507127	0.272894	~GenLit+Sex*Diet	none	F_M	HC_HF	1157	ENSMUST00000189386	ENSMUSG00000101655	6	86.4603	86.4743	-1	2310040G24Rik	2310040G24Rik-202	lncRNA	FALSE
liver_isoform	liver_ENSMUST00000271140	50.4169	7.69231e-05	0.000117691	0.000158831	6	86.4797	86.2606	86.5542	TRUE	JAX00616531	TRUE	-0.335568	0.429537	-0.168734	-0.133617	-0.200589	-0.240189	-0.169684	0.818844	~GenLit+Sex*Diet	none	F_M	HC_HF	1157	ENSMUST00000271140	ENSMUSG00000101655	6	86.4603	86.4743	-1	2310040G24Rik	2310040G24Rik-210	lncRNA	FALSE
liver_isoform	liver_ENSMUST00000189590	30.4614	7.69231e-05	0.000117691	0.000158831	1	133.884	133.092	133.998	TRUE	UNC1713635	TRUE	0.0317242	-0.00700995	0.16712	0.103346	0.269042	-0.878104	-0.0468172	0.3607	~GenLit+Sex*Diet	none	F_M	HC_HF	1157	ENSMUST00000189590	ENSMUSG00000101693	1	133.178	133.198	-1	Gm19461	Gm19461-203	lncRNA	FALSE
liver_isoform	liver_ENSMUST00000191315	62.4346	7.69231e-05	0.000117691	0.000158831	1	34.4337	34.4337	34.5148	TRUE	UNC420009	TRUE	-0.446228	-0.161697	-0.379938	-0.320943	-0.156508	0.41599	1.38273	-0.33341	~GenLit+Sex*Diet	none	F_M	HC_HF	1157	ENSMUST00000191315	ENSMUSG00000101711	1	34.4786	34.4838	-1	Gm28306	Gm28306-201	lncRNA	TRUE
liver_isoform	liver_ENSMUST00000190113	77.8195	7.69231e-05	0.000117691	0.000158831	4	53.0784	52.9953	53.1052	FALSE	UNC7259036	TRUE	-0.0914421	-0.223413	-0.271817	-0.25523	-0.220792	1.473	-0.151289	-0.259022	~GenLit+Sex*Diet	none	F_M	HC_HF	1157	ENSMUST00000190113	ENSMUSG00000101698	9	88.7096	88.7105	1	Gm29562	Gm29562-201	lncRNA	TRUE
liver_isoform	liver_ENSMUST00000271154	17.9982	7.69231e-05	0.000117691	0.000158831	6	86.5542	84.5979	87.7698	TRUE	JAX00143527	TRUE	-0.134347	-0.161243	0.133723	0.109942	-0.0805987	-0.468406	0.725182	-0.124252	~GenLit+Sex*Diet	none	F_M	HC_HF	1157	ENSMUST00000271154	ENSMUSG00000101655	6	86.4603	86.4743	-1	2310040G24Rik	2310040G24Rik-224	lncRNA	FALSE
liver_isoform	liver_ENSMUST00000189015	9.50609	0.00130769	0.00184901	0.0510755	1	130.807	130.428	131.703	TRUE	UNCHS002335	TRUE	-0.152869	-0.0570287	-0.0900438	-0.0291991	-0.0360568	0.531137	0.0490823	-0.215022	~GenLit+Sex*Diet	none	F_M	HC_HF	1157	ENSMUST00000189015	ENSMUSG00000101729	1	131.145	131.146	1	Gm17796	Gm17796-201	processed_pseudogene	TRUE
liver_isoform	liver_ENSMUST00000246920	58.2498	7.69231e-05	0.000117691	0.000158831	1	51.6444	51.6377	51.8288	TRUE	UNCHS000727	TRUE	0.868386	-0.238229	0.19909	0.0239452	0.909012	-0.902246	-0.78023	-0.0797274	~GenLit+Sex*Diet	none	F_M	HC_HF	1157	ENSMUST00000246920	ENSMUSG00000101741	1	51.7355	51.7863	-1	Gm28055	Gm28055-203	lncRNA	FALSE
liver_isoform	liver_ENSMUST00000189851	12.388	7.69231e-05	0.000117691	0.000158831	11	49.1727	49.006	49.5081	TRUE	UNCHS030527	TRUE	-0.0550998	-0.0070923	-0.177401	-0.0210414	-0.0749531	0.00333248	-0.14405	0.476305	~GenLit+Sex*Diet	none	F_M	HC_HF	1157	ENSMUST00000189851	ENSMUSG00000101750	11	49.1761	49.1867	1	Or2y1f	Or2y1f-201	protein_coding	FALSE	GA_x6K02T2QP88-6141322-6140387, MOR256-25, Olfr1392
liver_isoform	liver_ENSMUST00000214516	9.22914	0.00353846	0.00489426	0.165776	11	49.1727	46.898	49.5081	TRUE	UNCHS030527	TRUE	-0.0558319	0.0736882	0.130231	0.100603	-0.112935	-0.310647	-0.191133	0.366025	~GenLit+Sex*Diet	none	F_M	HC_HF	1157	ENSMUST00000214516	ENSMUSG00000101750	11	49.1761	49.1867	1	Or2y1f	Or2y1f-204	protein_coding_CDS_not_defined	FALSE	GA_x6K02T2QP88-6141322-6140387, MOR256-25, Olfr1392
liver_isoform	liver_ENSMUST00000191298	20.3046	7.69231e-05	0.000117691	0.000158831	6	72.0376	71.9968	72.3026	TRUE	UNCHS017688	TRUE	0.169669	0.141692	0.152543	-0.49247	0.204696	-0.513494	-0.0197168	0.35708	~GenLit+Sex*Diet	none	F_M	HC_HF	1157	ENSMUST00000191298	ENSMUSG00000101823	6	72.0812	72.0838	1	Gm29438	Gm29438-201	TEC	TRUE
liver_isoform	liver_ENSMUST00000181188	36.315	7.69231e-05	0.000117691	0.000158831	7	25.6814	25.6814	25.925	TRUE	UNC12519613	TRUE	-0.157465	-0.102182	-0.327931	-0.0428588	0.0295738	-0.247432	-0.185699	1.03399	~GenLit+Sex*Diet	none	F_M	HC_HF	1157	ENSMUST00000181188	ENSMUSG00000101800	7	25.7715	25.7724	1	Rnf170-ps	Rnf170-ps-201	processed_pseudogene	TRUE	Gm8946
liver_isoform	liver_ENSMUST00000181188	83.7128	7.69231e-05	0.000117691	0.000158831	8	26.5229	25.9957	27.8621	FALSE	UNCHS022459	TRUE	-0.153325	-0.389665	-0.0713668	-0.249463	-0.298509	-0.127042	1.46856	-0.179186	~GenLit+Sex*Diet	none	F_M	HC_HF	1157	ENSMUST00000181188	ENSMUSG00000101800	7	25.7715	25.7724	1	Rnf170-ps	Rnf170-ps-201	processed_pseudogene	TRUE	Gm8946
liver_isoform	liver_ENSMUST00000189121	433.168	7.69231e-05	0.000117691	0.000158831	9	43.4738	42.8971	43.4904	FALSE	UNC16260975	TRUE	0.0188181	-1.89053	0.0254642	0.0492373	-0.00711284	1.55876	2.15317	-1.90781	~GenLit+Sex*Diet	none	F_M	HC_HF	1157	ENSMUST00000189121	ENSMUSG00000101751	1	85.4288	85.4423	1	Gm2427	Gm2427-201	transcribed_unprocessed_pseudogene	TRUE
liver_isoform	liver_ENSMUST00000185806	344.761	7.69231e-05	0.000117691	0.000158831	9	64.0212	64.0212	64.1388	FALSE	UNCHS025934	TRUE	-0.664203	-0.669128	-0.649378	-0.51064	-0.750447	1.8548	1.89364	-0.504642	~GenLit+Sex*Diet	none	F_M	HC_HF	1157	ENSMUST00000185806	ENSMUSG00000101795	1	143.021	143.022	-1	Gm5835	Gm5835-201	processed_pseudogene	TRUE
liver_isoform	liver_ENSMUST00000188465	7.86899	0.0541538	0.0609305	0.393697	10	114.897	114.306	115.281	FALSE	UNC18771926	TRUE	-0.215596	-0.25046	-0.106144	-0.0709698	-0.071593	0.334034	0.266702	0.114026	~GenLit+Sex*Diet	none	F_M	HC_HF	1157	ENSMUST00000188465	ENSMUSG00000101856	5	25.7349	25.7365	1	1700096K18Rik	1700096K18Rik-201	lncRNA	TRUE
liver_isoform	liver_ENSMUST00000100655	303.836	7.69231e-05	0.000117691	0.000158831	15	57.8499	57.8499	57.8499	TRUE	UNC25668604	TRUE	0.797997	0.874198	0.932379	0.811884	0.862994	-0.652332	-2.04182	-1.5853	~GenLit+Sex*Diet	none	F_M	HC_HF	1157	ENSMUST00000100655	ENSMUSG00000101892	15	57.8857	57.8977	-1	9130401M01Rik	9130401M01Rik-201	protein_coding	TRUE		ENSG00000189376	C8orf76	1
liver_isoform	liver_ENSMUST00000187062	152.42	7.69231e-05	0.000117691	0.000158831	15	57.8793	57.7528	57.9684	TRUE	JAX00402076	TRUE	-0.0806461	-0.113867	-0.146295	-0.211268	-0.345411	-0.444726	2.22522	-0.883004	~GenLit+Sex*Diet	none	F_M	HC_HF	1157	ENSMUST00000187062	ENSMUSG00000101892	15	57.8857	57.8977	-1	9130401M01Rik	9130401M01Rik-203	protein_coding_CDS_not_defined	FALSE		ENSG00000189376	C8orf76	1
liver_isoform	liver_ENSMUST00000189159	9.14988	0.00461538	0.00633995	0.184489	15	57.9662	56.9892	60.7498	TRUE	UNCHS040393	TRUE	-0.027136	-0.0333634	0.0548139	-0.069305	0.00561523	0.310184	-0.0375111	-0.203298	~GenLit+Sex*Diet	none	F_M	HC_HF	1157	ENSMUST00000189159	ENSMUSG00000101892	15	57.8857	57.8977	-1	9130401M01Rik	9130401M01Rik-204	nonsense_mediated_decay	FALSE		ENSG00000189376	C8orf76	1
liver_isoform	liver_ENSMUST00000185553	67.8476	7.69231e-05	0.000117691	0.000158831	15	58.078	57.7528	58.2854	TRUE	UNC25671605	TRUE	-0.0762575	-0.248893	0.210499	-0.297742	-0.172032	-0.346959	1.28515	-0.353768	~GenLit+Sex*Diet	none	F_M	HC_HF	1157	ENSMUST00000185553	ENSMUSG00000101892	15	57.8857	57.8977	-1	9130401M01Rik	9130401M01Rik-202	protein_coding	FALSE		ENSG00000189376	C8orf76	1
liver_isoform	liver_ENSMUST00000121861	7.58651	0.0873077	0.0901608	0.632855	2	91.7217	81.0261	91.9283	FALSE	UNCHS005771	TRUE	0.287956	-0.0371991	0.20586	-0.494879	0.0397354	-0.185001	0.183527	9.51689e-08	~GenLit+Sex*Diet	none	F_M	HC_HF	1157	ENSMUST00000121861	ENSMUSG00000101841	11	9.09978	9.1006	-1	Gm11993	Gm11993-201	processed_pseudogene	TRUE
liver_isoform	liver_ENSMUST00000188465	27.8807	7.69231e-05	0.000117691	0.000158831	5	25.9245	25.2066	26.3396	TRUE	UNCHS013718	TRUE	0.1386	0.0506541	0.48171	-0.329046	-0.0720245	0.46599	-1.185	0.449118	~GenLit+Sex*Diet	none	F_M	HC_HF	1157	ENSMUST00000188465	ENSMUSG00000101856	5	25.7349	25.7365	1	1700096K18Rik	1700096K18Rik-201	lncRNA	TRUE
liver_isoform	liver_ENSMUST00000186150	217.461	7.69231e-05	0.000117691	0.000158831	7	46.7344	46.7299	47.4208	TRUE	UNCHS019908	TRUE	-0.16458	-0.323936	-0.180337	-0.350565	-0.163022	-0.175946	-0.415471	1.77386	~GenLit+Sex*Diet	none	F_M	HC_HF	1157	ENSMUST00000186150	ENSMUSG00000101900	7	47.7462	47.7472	1	Mrgprb12-ps	Mrgprb12-ps-201	unprocessed_pseudogene	TRUE	MrgB12
liver_isoform	liver_ENSMUST00000121861	186.726	7.69231e-05	0.000117691	0.000158831	8	95.605	95.5303	95.6307	FALSE	UNC15290259	TRUE	-0.041468	-0.256858	-0.464993	-0.45598	-0.338178	-0.262329	2.09586	-0.276056	~GenLit+Sex*Diet	none	F_M	HC_HF	1157	ENSMUST00000121861	ENSMUSG00000101841	11	9.09978	9.1006	-1	Gm11993	Gm11993-201	processed_pseudogene	TRUE
liver_isoform	liver_ENSMUST00000317309	30.7459	7.69231e-05	0.000117691	0.000158831	1	156.819	156.654	158.059	TRUE	UNC2016318	TRUE	-0.088359	0.154301	0.816385	0.151108	-0.372058	-0.420206	-0.267064	0.0258939	~GenLit+Sex*Diet	none	F_M	HC_HF	1157	ENSMUST00000317309	ENSMUSG00000101905	1	156.767	156.783	1	4930439D14Rik	4930439D14Rik-206	lncRNA	FALSE
liver_isoform	liver_ENSMUST00000184655	7.95156	0.0469231	0.0539464	0.381244	10	56.3833	55.7958	56.9109	FALSE	JAX00290038	TRUE	-0.0687977	0.162785	0.132937	0.0093975	-0.308099	0.222236	-0.247012	0.0965525	~GenLit+Sex*Diet	none	F_M	HC_HF	1157	ENSMUST00000184655	ENSMUSG00000101970	7	73.1895	73.2117	-1	Chaserr	Chaserr-204	retained_intron	FALSE	1810026B05Rik
liver_isoform	liver_ENSMUST00000186765	10.6374	0.000230769	0.000343726	0.00312931	2	90.5813	90.5813	90.594	FALSE	JAX00097149	TRUE	0	0	0	0	0	0	0	0	~GenLit+Sex*Diet	none	F_M	HC_HF	1157	ENSMUST00000186765	ENSMUSG00000101905	1	156.767	156.783	1	4930439D14Rik	4930439D14Rik-201	lncRNA	FALSE
liver_isoform	liver_ENSMUST00000184554	8.13985	0.0333846	0.0400375	0.35797	7	73.4577	72.9648	73.7104	TRUE	UNC13129428	TRUE	-0.0642667	-0.115824	0.393823	0.0726783	-0.05926	-0.366075	0.0640286	0.0748951	~GenLit+Sex*Diet	none	F_M	HC_HF	1157	ENSMUST00000184554	ENSMUSG00000101970	7	73.1895	73.2117	-1	Chaserr	Chaserr-202	lncRNA	FALSE	1810026B05Rik
liver_isoform	liver_ENSMUST00000188299	7.70972	0.0698462	0.075203	0.45066	9	64.3132	62.4066	65.6242	FALSE	JAX00172160	TRUE	-0.107887	0.129196	0.431237	-0.0891016	-0.152241	-0.193769	0.0191531	-0.0365865	~GenLit+Sex*Diet	none	F_M	HC_HF	1157	ENSMUST00000188299	ENSMUSG00000101939	1	24.6519	24.6522	-1	Gm28438	Gm28438-201	transcribed_unprocessed_pseudogene	TRUE
liver_isoform	liver_ENSMUST00000171436	10.5243	0.000230769	0.000343726	0.00312931	15	83.2709	82.9777	84.5299	TRUE	UNCHS041082	TRUE	0.132281	0.122564	-0.12003	0.0786654	-0.084982	0.279663	-0.619727	0.211565	~GenLit+Sex*Diet	none	F_M	HC_HF	1157	ENSMUST00000171436	ENSMUSG00000016664	15	83.2598	83.3488	-1	Pacsin2	Pacsin2-202	protein_coding	TRUE	Syndapin II	ENSG00000100266	PACSIN2	1
liver_isoform	liver_ENSMUST00000323433	8.66542	0.0127692	0.0166741	0.240671	1	150.293	148.79	151.537	FALSE	UNCHS002724	TRUE	-0.0860429	0.110806	-0.254825	0.0209536	0.0214202	-0.0452106	1.42368e-07	0.232899	~GenLit+Sex*Diet	none	F_M	HC_HF	1157	ENSMUST00000323433	ENSMUSG00000101970	7	73.1895	73.2117	-1	Chaserr	Chaserr-224	lncRNA	FALSE	1810026B05Rik
liver_isoform	liver_ENSMUST00000189457	8.43958	0.0188462	0.023829	0.283209	13	21.8024	21.2177	22.2444	TRUE	UNC22248562	TRUE	-0.0406669	0.163098	-0.251499	0.115278	-0.0182548	-0.260432	0.139565	0.152912	~GenLit+Sex*Diet	none	F_M	HC_HF	1157	ENSMUST00000189457	ENSMUSG00000101972	13	21.9671	21.9675	-1	H3c11	H3c11-201	protein_coding	TRUE	H3-H, Hist1h3i	ENSG00000273983	H3C8	0
liver_isoform	liver_ENSMUST00000323428	67.2832	7.69231e-05	0.000117691	0.000158831	7	73.2065	72.9867	73.7591	TRUE	UNC13125653	TRUE	-0.209481	-0.128176	-0.19295	-0.0634823	-0.128122	-0.181154	1.16848	-0.265114	~GenLit+Sex*Diet	none	F_M	HC_HF	1157	ENSMUST00000323428	ENSMUSG00000101970	7	73.1895	73.2117	-1	Chaserr	Chaserr-219	lncRNA	FALSE	1810026B05Rik
liver_isoform	liver_ENSMUST00000323423	45.5305	7.69231e-05	0.000117691	0.000158831	7	73.3971	72.9939	73.5046	TRUE	JAX00152879	TRUE	0.243542	0.104088	0.384306	0.208324	-0.0356954	-1.40025	0.100495	0.395191	~GenLit+Sex*Diet	none	F_M	HC_HF	1157	ENSMUST00000323423	ENSMUSG00000101970	7	73.1895	73.2117	-1	Chaserr	Chaserr-215	lncRNA	FALSE	1810026B05Rik
liver_isoform	liver_ENSMUST00000189960	71.5379	7.69231e-05	0.000117691	0.000158831	7	73.5022	72.9939	73.5474	TRUE	UNC13129961	TRUE	0.549842	0.398405	0.447809	0.643788	0.428451	-1.45376	-0.570732	-0.443808	~GenLit+Sex*Diet	none	F_M	HC_HF	1157	ENSMUST00000189960	ENSMUSG00000101970	7	73.1895	73.2117	-1	Chaserr	Chaserr-207	retained_intron	FALSE	1810026B05Rik
liver_isoform	liver_ENSMUST00000187421	16.9068	7.69231e-05	0.000117691	0.000158831	7	73.5474	72.9867	73.707	TRUE	UNC13130668	TRUE	0.0899324	0.217445	0.146596	0.138066	-0.0592987	-0.812202	-0.147747	0.427208	~GenLit+Sex*Diet	none	F_M	HC_HF	1157	ENSMUST00000187421	ENSMUSG00000101970	7	73.1895	73.2117	-1	Chaserr	Chaserr-206	lncRNA	FALSE	1810026B05Rik
liver_isoform	liver_ENSMUST00000323451	7.56221	0.0906154	0.0927682	0.694134	7	73.707	72.9939	73.707	TRUE	UNCHS020311	TRUE	-0.0071983	-0.0946559	-0.0258863	-0.0265686	0.188776	0.428808	-0.264934	-0.198341	~GenLit+Sex*Diet	none	F_M	HC_HF	1157	ENSMUST00000323451	ENSMUSG00000101970	7	73.1895	73.2117	-1	Chaserr	Chaserr-242	lncRNA	FALSE	1810026B05Rik
liver_isoform	liver_ENSMUST00000323424	12.4578	7.69231e-05	0.000117691	0.000158831	7	73.7558	72.9939	73.811	TRUE	UNCHS020313	TRUE	0.121902	0.0925678	0.0961161	0.216963	0.114978	-0.694699	-0.137952	0.190124	~GenLit+Sex*Diet	none	F_M	HC_HF	1157	ENSMUST00000323424	ENSMUSG00000101970	7	73.1895	73.2117	-1	Chaserr	Chaserr-216	lncRNA	FALSE	1810026B05Rik
liver_isoform	liver_ENSMUST00000354090	8.86954	0.00869231	0.0116228	0.210091	1	127.27	125.826	128.473	TRUE	JAX00266105	TRUE	-0.128622	-0.0732658	0.044064	-0.0629887	-0.10349	0.501257	-0.21275	0.0357945	~GenLit+Sex*Diet	none	F_M	HC_HF	1157	ENSMUST00000354090	ENSMUSG00000102014	1	127.663	127.703	-1	2900009J06Rik	2900009J06Rik-222	lncRNA	FALSE
liver_isoform	liver_ENSMUST00000188163	8.83744	0.00892308	0.0118763	0.211801	1	127.987	126.977	132.916	TRUE	UNCHS002264	TRUE	0.0553348	0.222474	-0.198968	0.261657	0.1607	-0.425572	0.0106949	-0.0863193	~GenLit+Sex*Diet	none	F_M	HC_HF	1157	ENSMUST00000188163	ENSMUSG00000102014	1	127.663	127.703	-1	2900009J06Rik	2900009J06Rik-202	lncRNA	FALSE
liver_isoform	liver_ENSMUST00000187060	9.46047	0.00169231	0.00238271	0.0760045	11	34.9648	33.8466	35.0386	FALSE	UNC19397435	TRUE	0.0671599	-0.285177	0.0270561	0.319428	-0.378996	0.224967	-0.0404499	0.066012	~GenLit+Sex*Diet	none	F_M	HC_HF	1157	ENSMUST00000187060	ENSMUSG00000102018	15	75.8817	75.9188	1	Iqank1	Iqank1-203	retained_intron	FALSE	K230010J24Rik	ENSG00000203499	IQANK1	1
liver_isoform	liver_ENSMUST00000187060	32.7865	7.69231e-05	0.000117691	0.000158831	15	75.8853	75.79	75.9168	TRUE	UNC25909655	TRUE	0.10896	0.230462	0.203882	0.486744	0.1821	-0.618494	-0.955655	0.362001	~GenLit+Sex*Diet	none	F_M	HC_HF	1157	ENSMUST00000187060	ENSMUSG00000102018	15	75.8817	75.9188	1	Iqank1	Iqank1-203	retained_intron	FALSE	K230010J24Rik	ENSG00000203499	IQANK1	1
liver_isoform	liver_ENSMUST00000187868	8.16419	0.0322308	0.0388361	0.354747	7	44.3538	44.2759	44.5458	FALSE	UNC12721918	TRUE	-0.0846624	0.00112388	0.00634349	-0.0842172	-0.0520728	0.32249	0.0584308	-0.167436	~GenLit+Sex*Diet	none	F_M	HC_HF	1157	ENSMUST00000187868	ENSMUSG00000102018	15	75.8817	75.9188	1	Iqank1	Iqank1-204	protein_coding	TRUE	K230010J24Rik	ENSG00000203499	IQANK1	1
liver_isoform	liver_ENSMUST00000186264	10.2243	0.000384615	0.00056942	0.0170131	1	117.116	116.718	118.633	TRUE	ICR175	TRUE	0.00150892	0.317562	-0.095509	0.0862729	0.00718003	-0.193823	-0.326634	0.203442	~GenLit+Sex*Diet	none	F_M	HC_HF	1157	ENSMUST00000186264	ENSMUSG00000102030	1	118.104	118.13	1	Gm29106	Gm29106-201	protein_coding	TRUE
liver_isoform	liver_ENSMUST00000188115	21.9167	7.69231e-05	0.000117691	0.000158831	1	130.807	130.772	131.523	TRUE	UNCHS002335	TRUE	-0.185621	-0.12431	-0.349154	-0.475091	-0.281442	0.899787	0.101376	0.414455	~GenLit+Sex*Diet	none	F_M	HC_HF	1157	ENSMUST00000188115	ENSMUSG00000102027	1	131.187	131.188	1	Gm28914	Gm28914-201	lncRNA	TRUE
liver_isoform	liver_ENSMUST00000098485	7.78556	0.0619231	0.0681547	0.414644	17	44.6027	36.3397	45.666	FALSE	UNCHS044304	TRUE	0.297363	-0.0173551	-0.121052	-0.316507	0.208375	0.150833	0.0493943	-0.251051	~GenLit+Sex*Diet	none	F_M	HC_HF	1157	ENSMUST00000098485	ENSMUSG00000102037	9	88.839	88.8445	1	Bcl2a1a	Bcl2a1a-201	protein_coding	TRUE	A1, Bcl2a1, Bfl-1, Hbpa1	ENSG00000140379	BCL2A1	0
liver_isoform	liver_ENSMUST00000187976	8.75235	0.0106154	0.0140001	0.224809	17	87.6151	86.91	87.6225	FALSE	UNC28538918	TRUE	-0.0124223	-0.177379	-0.238715	0.161835	-0.0885896	0.328421	0.122249	-0.095399	~GenLit+Sex*Diet	none	F_M	HC_HF	1157	ENSMUST00000187976	ENSMUSG00000102018	15	75.8817	75.9188	1	Iqank1	Iqank1-205	protein_coding	FALSE	K230010J24Rik	ENSG00000203499	IQANK1	1
liver_isoform	liver_ENSMUST00000186264	8.55763	0.0153077	0.0197026	0.258283	3	52.6367	50.6755	53.0593	FALSE	UNC5269781	TRUE	0.305855	0.0366083	-0.0378663	-0.212652	0.242722	-0.106076	-0.117723	-0.110869	~GenLit+Sex*Diet	none	F_M	HC_HF	1157	ENSMUST00000186264	ENSMUSG00000102030	1	118.104	118.13	1	Gm29106	Gm29106-201	protein_coding	TRUE
liver_isoform	liver_ENSMUST00000242131	7.75138	0.0652308	0.0711333	0.427434	7	70.6627	46.2109	73.1439	FALSE	UNC13088046	TRUE	0.120451	0.187937	-0.0611152	-0.478514	0.185815	0.158079	-0.0450109	-0.0676416	~GenLit+Sex*Diet	none	F_M	HC_HF	1157	ENSMUST00000242131	ENSMUSG00000102060	9	110.815	110.837	1	1700061E17Rik	1700061E17Rik-206	lncRNA	FALSE
liver_isoform	liver_ENSMUST00000242131	11.4275	7.69231e-05	0.000117691	0.000158831	9	109.282	108.876	109.75	TRUE	UNC17102772	TRUE	-0.13246	-0.233365	0.121569	-0.20815	0.0388435	-0.419936	0.110211	0.723288	~GenLit+Sex*Diet	none	F_M	HC_HF	1157	ENSMUST00000242131	ENSMUSG00000102060	9	110.815	110.837	1	1700061E17Rik	1700061E17Rik-206	lncRNA	FALSE
liver_isoform	liver_ENSMUST00000197279	8.61037	0.0143077	0.0185513	0.25138	9	110.457	108.823	111.208	TRUE	UNCHS027147	TRUE	0.00533285	-0.116135	-0.0237065	-0.194558	-0.00887081	0.0971433	0.272164	-0.0313691	~GenLit+Sex*Diet	none	F_M	HC_HF	1157	ENSMUST00000197279	ENSMUSG00000102060	9	110.815	110.837	1	1700061E17Rik	1700061E17Rik-202	retained_intron	FALSE
liver_isoform	liver_ENSMUST00000197321	14.7702	7.69231e-05	0.000117691	0.000158831	9	111.237	110.579	111.265	TRUE	UNC17125192	TRUE	0.128574	-0.207069	0.0666908	0.373579	0.290563	-0.425814	-0.369414	0.142891	~GenLit+Sex*Diet	none	F_M	HC_HF	1157	ENSMUST00000197321	ENSMUSG00000102060	9	110.815	110.837	1	1700061E17Rik	1700061E17Rik-203	lncRNA	TRUE
liver_isoform	liver_ENSMUST00000098485	53.0076	7.69231e-05	0.000117691	0.000158831	9	89.1425	88.8614	89.1757	TRUE	UNCHS026592	TRUE	-0.0422015	0.0816586	0.0975929	-0.00385884	0.0460728	0.997459	-1.04622	-0.130503	~GenLit+Sex*Diet	none	F_M	HC_HF	1157	ENSMUST00000098485	ENSMUSG00000102037	9	88.839	88.8445	1	Bcl2a1a	Bcl2a1a-201	protein_coding	TRUE	A1, Bcl2a1, Bfl-1, Hbpa1	ENSG00000140379	BCL2A1	0
liver_isoform	liver_ENSMUST00000266799	8.54196	0.0155385	0.0199557	0.259882	2	24.9267	24.2257	25.5525	FALSE	JAX00092260	TRUE	0.241749	-0.117985	-0.171251	0.334482	-0.0542011	0.0124316	-0.0942435	-0.150981	~GenLit+Sex*Diet	none	F_M	HC_HF	1157	ENSMUST00000266799	ENSMUSG00000102060	9	110.815	110.837	1	1700061E17Rik	1700061E17Rik-247	lncRNA	FALSE
liver_isoform	liver_ENSMUST00000266790	8.62992	0.0136923	0.0177981	0.247126	9	110.412	108.847	111.12	TRUE	UNC17114393	TRUE	0.0642832	-0.170098	0.00723548	-0.0834732	-0.100273	0.119581	0.258709	-0.0959647	~GenLit+Sex*Diet	none	F_M	HC_HF	1157	ENSMUST00000266790	ENSMUSG00000102060	9	110.815	110.837	1	1700061E17Rik	1700061E17Rik-238	lncRNA	FALSE
liver_isoform	liver_ENSMUST00000266780	9.1835	0.004	0.00550586	0.175694	9	110.582	108.652	112.532	TRUE	UNCHS027152	TRUE	-0.0585144	-0.0694314	-0.081603	0.0505808	-0.114355	-0.0812979	0.267381	0.0872391	~GenLit+Sex*Diet	none	F_M	HC_HF	1157	ENSMUST00000266780	ENSMUSG00000102060	9	110.815	110.837	1	1700061E17Rik	1700061E17Rik-228	lncRNA	FALSE
liver_isoform	liver_ENSMUST00000245495	32.8522	7.69231e-05	0.000117691	0.000158831	9	110.78	110.651	111.208	TRUE	UNCHS027154	TRUE	-0.130947	-0.0989624	-0.170993	-0.0952399	-0.157384	-0.448672	0.650393	0.451806	~GenLit+Sex*Diet	none	F_M	HC_HF	1157	ENSMUST00000245495	ENSMUSG00000102060	9	110.815	110.837	1	1700061E17Rik	1700061E17Rik-216	lncRNA	FALSE
liver_isoform	liver_ENSMUST00000245025	10.5354	0.000230769	0.000343726	0.00312931	9	110.846	110.464	111.564	TRUE	UNC17119904	TRUE	-0.0975518	-0.0219511	-0.000625831	-0.0906306	-0.147244	-0.0280047	0.31349	0.0725175	~GenLit+Sex*Diet	none	F_M	HC_HF	1157	ENSMUST00000245025	ENSMUSG00000102060	9	110.815	110.837	1	1700061E17Rik	1700061E17Rik-214	lncRNA	FALSE
liver_isoform	liver_ENSMUST00000244088	46.1474	7.69231e-05	0.000117691	0.000158831	9	110.904	110.457	111.12	TRUE	UNC17120793	TRUE	-0.0908556	-0.0521715	-0.0933666	-0.115748	-0.212306	0.0271527	0.71935	-0.182055	~GenLit+Sex*Diet	none	F_M	HC_HF	1157	ENSMUST00000244088	ENSMUSG00000102060	9	110.815	110.837	1	1700061E17Rik	1700061E17Rik-212	lncRNA	FALSE
liver_isoform	liver_ENSMUST00000266802	36.6822	7.69231e-05	0.000117691	0.000158831	9	111.033	110.776	111.19	TRUE	UNC17122325	TRUE	-0.208774	-0.12861	-0.263234	-0.168168	-0.0784203	-0.11126	0.703285	0.25518	~GenLit+Sex*Diet	none	F_M	HC_HF	1157	ENSMUST00000266802	ENSMUSG00000102060	9	110.815	110.837	1	1700061E17Rik	1700061E17Rik-250	lncRNA	FALSE
liver_isoform	liver_ENSMUST00000244852	8.2419	0.0273077	0.0334019	0.335949	X	55.2427	53.1819	55.3665	FALSE	JAX00711915	TRUE	-0.143544	0.0538912	-0.13029	-0.224812	-0.228042	-0.191876	0.9202	-0.0555276	~GenLit+Sex*Diet	none	F_M	HC_HF	1157	ENSMUST00000244852	ENSMUSG00000102060	9	110.815	110.837	1	1700061E17Rik	1700061E17Rik-213	lncRNA	FALSE
liver_isoform	liver_ENSMUST00000353686	12.8018	7.69231e-05	0.000117691	0.000158831	1	150.283	147.413	151.515	TRUE	UNCHS002722	TRUE	-0.0942176	-0.0454534	-0.0852175	0.174859	0.151374	-0.362619	1.72673e-08	0.261275	~GenLit+Sex*Diet	none	F_M	HC_HF	1157	ENSMUST00000353686	ENSMUSG00000102095	1	151.009	151.02	1	C730036E19Rik	C730036E19Rik-205	lncRNA	FALSE
liver_isoform	liver_ENSMUST00000353689	59.2113	7.69231e-05	0.000117691	0.000158831	1	150.573	150.573	150.573	TRUE	UNCHS002726	TRUE	-0.320859	0.751647	-0.391586	0.738766	-0.237874	-0.370613	7.83482e-06	-0.169489	~GenLit+Sex*Diet	none	F_M	HC_HF	1157	ENSMUST00000353689	ENSMUSG00000102095	1	151.009	151.02	1	C730036E19Rik	C730036E19Rik-208	lncRNA	FALSE
liver_isoform	liver_ENSMUST00000353683	142.715	7.69231e-05	0.000117691	0.000158831	1	150.721	150.721	150.987	TRUE	UNCHS002727	TRUE	-0.714439	1.53577	-0.163145	1.02135	-0.0483388	-1.41661	-0.000692784	-0.213899	~GenLit+Sex*Diet	none	F_M	HC_HF	1157	ENSMUST00000353683	ENSMUSG00000102095	1	151.009	151.02	1	C730036E19Rik	C730036E19Rik-202	lncRNA	FALSE
liver_isoform	liver_ENSMUST00000353684	180.652	7.69231e-05	0.000117691	0.000158831	1	150.721	150.721	150.987	TRUE	UNCHS002727	TRUE	-0.401398	1.84052	-0.674544	1.38457	-0.615694	-0.999999	-0.000515777	-0.532945	~GenLit+Sex*Diet	none	F_M	HC_HF	1157	ENSMUST00000353684	ENSMUSG00000102095	1	151.009	151.02	1	C730036E19Rik	C730036E19Rik-203	lncRNA	FALSE
liver_isoform	liver_ENSMUST00000353685	173.473	7.69231e-05	0.000117691	0.000158831	1	150.926	150.721	151.015	TRUE	UNCHS002730	TRUE	-0.641663	1.55839	-0.348672	1.30725	-0.142249	-1.38857	4.4452e-08	-0.344489	~GenLit+Sex*Diet	none	F_M	HC_HF	1157	ENSMUST00000353685	ENSMUSG00000102095	1	151.009	151.02	1	C730036E19Rik	C730036E19Rik-204	lncRNA	FALSE
liver_isoform	liver_ENSMUST00000188305	277.27	7.69231e-05	0.000117691	0.000158831	1	150.951	150.748	150.987	TRUE	UNC1939528	TRUE	-0.484656	2.00381	-0.500352	1.45086	-0.447029	-1.45862	-3.65249e-05	-0.563975	~GenLit+Sex*Diet	none	F_M	HC_HF	1157	ENSMUST00000188305	ENSMUSG00000102095	1	151.009	151.02	1	C730036E19Rik	C730036E19Rik-201	lncRNA	FALSE
liver_isoform	liver_ENSMUST00000353688	44.9289	7.69231e-05	0.000117691	0.000158831	1	151.031	150.573	151.145	TRUE	UNC1940721	TRUE	-0.37406	-0.345541	0.794862	-0.560845	0.524404	-0.489578	-8.50883e-06	0.450767	~GenLit+Sex*Diet	none	F_M	HC_HF	1157	ENSMUST00000353688	ENSMUSG00000102095	1	151.009	151.02	1	C730036E19Rik	C730036E19Rik-207	lncRNA	FALSE
liver_isoform	liver_ENSMUST00000353687	21.7191	7.69231e-05	0.000117691	0.000158831	1	151.147	150.721	151.147	TRUE	UNCHS002734	TRUE	-0.141586	0.254422	-0.152313	0.481135	-0.172596	-0.12488	-0.00222228	-0.141961	~GenLit+Sex*Diet	none	F_M	HC_HF	1157	ENSMUST00000353687	ENSMUSG00000102095	1	151.009	151.02	1	C730036E19Rik	C730036E19Rik-206	lncRNA	FALSE
liver_isoform	liver_ENSMUST00000213496	8.59191	0.0146923	0.019002	0.254032	13	74.4548	73.9991	79.3859	FALSE	UNCHS036460	TRUE	0.066758	0.147955	0.025134	-0.350826	0.192358	0.135693	-0.0803424	-0.136729	~GenLit+Sex*Diet	none	F_M	HC_HF	1157	ENSMUST00000213496	ENSMUSG00000102091	2	85.8762	85.8811	1	Or5m9	Or5m9-201	protein_coding	TRUE	GA_x6K02T2Q125-47521463-47522395, MOR227-8P, MOR245-14P, Olfr1034, Olfr1533-ps1	ENSG00000150269	OR5M9	1
liver_isoform	liver_ENSMUST00000213496	266.302	7.69231e-05	0.000117691	0.000158831	2	85.691	85.4144	86.0499	TRUE	ICR5050	TRUE	-0.722729	1.51147	1.67385	-0.72661	-0.541771	-0.636717	-0.525431	-0.0320643	~GenLit+Sex*Diet	none	F_M	HC_HF	1157	ENSMUST00000213496	ENSMUSG00000102091	2	85.8762	85.8811	1	Or5m9	Or5m9-201	protein_coding	TRUE	GA_x6K02T2Q125-47521463-47522395, MOR227-8P, MOR245-14P, Olfr1034, Olfr1533-ps1	ENSG00000150269	OR5M9	1
liver_isoform	liver_ENSMUST00000353683	8.15846	0.0323077	0.0388823	0.354974	5	119.125	119.056	120.322	FALSE	UNCHS015607	TRUE	0.23628	0.157295	0.187466	-0.075236	-0.00857502	0.116419	-0.380271	-0.233378	~GenLit+Sex*Diet	none	F_M	HC_HF	1157	ENSMUST00000353683	ENSMUSG00000102095	1	151.009	151.02	1	C730036E19Rik	C730036E19Rik-202	lncRNA	FALSE
liver_isoform	liver_ENSMUST00000188231	8.92621	0.00784615	0.0105272	0.204208	9	66.9847	64.5298	69.9825	FALSE	UNC16540582	TRUE	0.0781637	0.15389	0.181594	0.0378254	-0.165264	-0.335111	0.179387	-0.130486	~GenLit+Sex*Diet	none	F_M	HC_HF	1157	ENSMUST00000188231	ENSMUSG00000102070	1	24.654	24.6546	-1	Gm28661	Gm28661-201	unprocessed_pseudogene	TRUE
liver_isoform	liver_ENSMUST00000353691	43.3206	7.69231e-05	0.000117691	0.000158831	1	150.721	149.93	151.056	TRUE	UNCHS002727	TRUE	-0.113606	0.857756	-0.26779	0.704851	-0.320509	-0.486636	-0.000215574	-0.37385	~GenLit+Sex*Diet	none	F_M	HC_HF	1157	ENSMUST00000353691	ENSMUSG00000102095	1	151.009	151.02	1	C730036E19Rik	C730036E19Rik-210	lncRNA	FALSE
liver_isoform	liver_ENSMUST00000353690	112.599	7.69231e-05	0.000117691	0.000158831	1	150.884	150.721	151.056	TRUE	JAX00271278	TRUE	0.267043	1.09321	-0.0109164	0.579951	-0.106518	-1.87386	-3.00535e-05	0.05112	~GenLit+Sex*Diet	none	F_M	HC_HF	1157	ENSMUST00000353690	ENSMUSG00000102095	1	151.009	151.02	1	C730036E19Rik	C730036E19Rik-209	lncRNA	FALSE
liver_isoform	liver_ENSMUST00000353695	297.653	7.69231e-05	0.000117691	0.000158831	1	150.951	150.77	151.018	TRUE	UNC1939528	TRUE	-0.222689	1.87311	-0.776647	1.77536	-0.695601	-1.24715	-2.49759e-05	-0.706359	~GenLit+Sex*Diet	none	F_M	HC_HF	1157	ENSMUST00000353695	ENSMUSG00000102095	1	151.009	151.02	1	C730036E19Rik	C730036E19Rik-214	lncRNA	FALSE
liver_isoform	liver_ENSMUST00000353693	93.2663	7.69231e-05	0.000117691	0.000158831	1	151.18	151.18	151.18	TRUE	UNC1942621	TRUE	0.548732	0.131876	0.614418	-0.258471	0.649033	-1.75703	0.00582624	0.0656186	~GenLit+Sex*Diet	none	F_M	HC_HF	1157	ENSMUST00000353693	ENSMUSG00000102095	1	151.009	151.02	1	C730036E19Rik	C730036E19Rik-212	lncRNA	TRUE
liver_isoform	liver_ENSMUST00000185880	8.85532	0.00876923	0.0116999	0.210657	1	188.085	187.814	188.392	FALSE	UNC2398151	TRUE	0.0204387	0.122663	-0.271499	0.124106	0.263033	0.150362	-0.130504	-0.278598	~GenLit+Sex*Diet	none	F_M	HC_HF	1157	ENSMUST00000185880	ENSMUSG00000102112	14	122.114	122.117	-1	1810041H14Rik	1810041H14Rik-201	lncRNA	FALSE
liver_isoform	liver_ENSMUST00000185880	36.3787	7.69231e-05	0.000117691	0.000158831	14	122.131	121.981	122.448	TRUE	UNCHS039453	TRUE	-0.155049	0.620963	0.512664	0.529373	-0.633003	-0.336068	-0.430142	-0.108737	~GenLit+Sex*Diet	none	F_M	HC_HF	1157	ENSMUST00000185880	ENSMUSG00000102112	14	122.114	122.117	-1	1810041H14Rik	1810041H14Rik-201	lncRNA	FALSE
liver_isoform	liver_ENSMUST00000187218	26.5367	7.69231e-05	0.000117691	0.000158831	14	122.131	121.874	122.448	TRUE	UNCHS039453	TRUE	0.445404	0.148426	0.386107	0.411812	-0.472299	-0.60227	-0.411881	0.0947	~GenLit+Sex*Diet	none	F_M	HC_HF	1157	ENSMUST00000187218	ENSMUSG00000102112	14	122.114	122.117	-1	1810041H14Rik	1810041H14Rik-202	lncRNA	FALSE
liver_isoform	liver_ENSMUST00000380765	15.3066	7.69231e-05	0.000117691	0.000158831	15	38.2324	38.2324	39.5333	TRUE	UNCHS040080	TRUE	-0.0540915	0.102904	-0.209537	-0.06869	-0.0418789	0.506223	-0.123878	-0.11105	~GenLit+Sex*Diet	none	F_M	HC_HF	1157	ENSMUST00000380765	ENSMUSG00000102106	15	38.5496	38.6026	-1	2310043O21Rik	2310043O21Rik-206	lncRNA	TRUE
liver_isoform	liver_ENSMUST00000186480	28.513	7.69231e-05	0.000117691	0.000158831	16	55.6397	55.1893	55.9765	TRUE	UNC26875629	TRUE	0.43755	0.332344	-0.0478791	0.266637	0.309957	-1.32803	-0.31665	0.346076	~GenLit+Sex*Diet	none	F_M	HC_HF	1157	ENSMUST00000186480	ENSMUSG00000102101	16	55.7865	55.795	-1	Zbtb11os1	Zbtb11os1-201	lncRNA	TRUE	2310061J03Rik
liver_isoform	liver_ENSMUST00000294782	7.62771	0.0809231	0.0848347	0.543516	18	76.8333	76.4821	77.1242	FALSE	UNCHS046779	TRUE	0.0459108	-0.299282	0.294416	-0.535325	0.0820267	-0.0540807	0.302666	0.163668	~GenLit+Sex*Diet	none	F_M	HC_HF	1157	ENSMUST00000294782	ENSMUSG00000102101	16	55.7865	55.795	-1	Zbtb11os1	Zbtb11os1-202	lncRNA	FALSE	2310061J03Rik
liver_isoform	liver_ENSMUST00000194323	7.62541	0.0814615	0.0853334	0.549818	1	64.8097	64.0422	65.3712	TRUE	UNC812688	TRUE	-0.0295543	-0.00105217	-0.154386	-0.192283	-0.0420791	0.00978225	0.359723	0.0498499	~GenLit+Sex*Diet	none	F_M	HC_HF	1157	ENSMUST00000194323	ENSMUSG00000102140	1	64.7754	64.7798	1	Gm38058	Gm38058-201	TEC	TRUE
liver_isoform	liver_ENSMUST00000193928	7.59463	0.0866154	0.0897272	0.621465	10	25.2099	24.5361	25.5113	FALSE	UNC17610061	TRUE	-0.0366702	0.00666315	-0.217943	-0.229184	-0.121429	-0.0384806	0.345728	0.291315	~GenLit+Sex*Diet	none	F_M	HC_HF	1157	ENSMUST00000193928	ENSMUSG00000102145	1	55.4801	55.4851	1	Gm38056	Gm38056-201	TEC	TRUE
liver_isoform	liver_ENSMUST00000194323	7.61423	0.0833846	0.0869157	0.574039	12	113.661	107.469	117.089	FALSE	UNC21926257	TRUE	0.0572287	-0.0953383	0.0619661	0.057913	-0.0672284	0.026355	-0.308591	0.267695	~GenLit+Sex*Diet	none	F_M	HC_HF	1157	ENSMUST00000194323	ENSMUSG00000102140	1	64.7754	64.7798	1	Gm38058	Gm38058-201	TEC	TRUE
liver_isoform	liver_ENSMUST00000191040	9.15319	0.00438462	0.00602427	0.181689	13	37.5175	36.7357	37.7619	FALSE	UNC22431659	TRUE	-0.060586	-0.238051	-0.215045	-0.0387641	0.0425191	0.382927	0.00940189	0.117598	~GenLit+Sex*Diet	none	F_M	HC_HF	1157	ENSMUST00000191040	ENSMUSG00000102117	1	163.451	163.452	1	Rpsa-ps1	Rpsa-ps1-201	processed_pseudogene	TRUE	Gm7549
liver_isoform	liver_ENSMUST00000282395	39.5892	7.69231e-05	0.000117691	0.000158831	14	121.759	121.751	122.448	TRUE	UNCHS039444	TRUE	0.388133	0.556614	0.681363	0.602281	-0.572612	-0.893034	-1.0238	0.261056	~GenLit+Sex*Diet	none	F_M	HC_HF	1157	ENSMUST00000282395	ENSMUSG00000102112	14	122.114	122.117	-1	1810041H14Rik	1810041H14Rik-212	lncRNA	TRUE
liver_isoform	liver_ENSMUST00000242638	14.0199	7.69231e-05	0.000117691	0.000158831	14	121.814	121.751	122.663	TRUE	UNC24914177	TRUE	0.162148	0.0629792	0.218927	0.302198	-0.389839	-0.268493	-0.219588	0.131668	~GenLit+Sex*Diet	none	F_M	HC_HF	1157	ENSMUST00000242638	ENSMUSG00000102112	14	122.114	122.117	-1	1810041H14Rik	1810041H14Rik-205	lncRNA	FALSE
liver_isoform	liver_ENSMUST00000282394	9.33487	0.00261538	0.00364465	0.133326	14	122.036	121.846	122.448	TRUE	UNCHS039451	TRUE	0.190478	0.186711	0.131666	0.053	-0.29848	-0.0667441	-0.12662	-0.07001	~GenLit+Sex*Diet	none	F_M	HC_HF	1157	ENSMUST00000282394	ENSMUSG00000102112	14	122.114	122.117	-1	1810041H14Rik	1810041H14Rik-211	lncRNA	FALSE
liver_isoform	liver_ENSMUST00000187773	7.64861	0.0777692	0.0820771	0.510418	14	122.572	121.618	122.663	TRUE	UNCHS039466	TRUE	0.101688	0.182181	0.150434	-0.0235617	-0.214975	-0.105653	-0.113124	0.0230099	~GenLit+Sex*Diet	none	F_M	HC_HF	1157	ENSMUST00000187773	ENSMUSG00000102112	14	122.114	122.117	-1	1810041H14Rik	1810041H14Rik-203	lncRNA	FALSE
liver_isoform	liver_ENSMUST00000193928	46.1031	7.69231e-05	0.000117691	0.000158831	2	68.6761	68.3203	68.6761	FALSE	UNC3267498	TRUE	-0.120813	-0.358102	-0.296359	-0.250059	-0.380903	1.00269	0.560595	-0.157051	~GenLit+Sex*Diet	none	F_M	HC_HF	1157	ENSMUST00000193928	ENSMUSG00000102145	1	55.4801	55.4851	1	Gm38056	Gm38056-201	TEC	TRUE
liver_isoform	liver_ENSMUST00000193928	96.7027	7.69231e-05	0.000117691	0.000158831	6	34.2423	34.2004	34.3021	FALSE	UNC10858110	TRUE	-0.780885	-0.799519	-0.70019	-0.717313	-0.649702	1.39469	0.813651	1.43927	~GenLit+Sex*Diet	none	F_M	HC_HF	1157	ENSMUST00000193928	ENSMUSG00000102145	1	55.4801	55.4851	1	Gm38056	Gm38056-201	TEC	TRUE
liver_isoform	liver_ENSMUST00000195551	11.3002	7.69231e-05	0.000117691	0.000158831	9	71.7164	71.6094	72.2532	TRUE	UNCHS026222	TRUE	-0.142351	0.16558	0.0156137	0.0938968	-0.117243	0.471402	-0.567469	0.0805707	~GenLit+Sex*Diet	none	F_M	HC_HF	1157	ENSMUST00000195551	ENSMUSG00000102143	9	71.7593	71.7625	-1	Gm38057	Gm38057-201	TEC	TRUE
liver_isoform	liver_ENSMUST00000244986	8.05644	0.039	0.0459571	0.369557	1	184.474	184.35	186.759	TRUE	UNC2353249	TRUE	0.149869	-0.127208	0.0583013	-0.00776528	-0.119664	0.451993	-0.264603	-0.140924	~GenLit+Sex*Diet	none	F_M	HC_HF	1157	ENSMUST00000244986	ENSMUSG00000102158	1	184.464	184.472	1	Gm34342	Gm34342-202	lncRNA	TRUE
liver_isoform	liver_ENSMUST00000333217	12.0179	7.69231e-05	0.000117691	0.000158831	2	11.4266	10.879	12.4093	TRUE	UNC2576730	TRUE	0.187469	0.384387	0.175756	-0.0297775	0.0621045	-0.631497	-0.422848	0.274406	~GenLit+Sex*Diet	none	F_M	HC_HF	1157	ENSMUST00000333217	ENSMUSG00000102196	2	11.2153	11.3375	-1	Gm38171	Gm38171-214	lncRNA	FALSE
liver_isoform	liver_ENSMUST00000194479	10.9591	7.69231e-05	0.000117691	0.000158831	9	32.8432	32.811	33.2986	TRUE	UNCHS025063	TRUE	-0.109619	-0.199351	0.00395552	0.0271009	-0.0405469	0.357281	0.0913189	-0.13014	~GenLit+Sex*Diet	none	F_M	HC_HF	1157	ENSMUST00000194479	ENSMUSG00000102184	9	32.8823	32.8837	1	Gm37192	Gm37192-201	TEC	TRUE
liver_isoform	liver_ENSMUST00000194812	7.52141	0.0976154	0.0984176	0.870732	9	34.1529	33.5477	34.1968	TRUE	UNC16137799	TRUE	0.0634928	0.00887284	-0.111864	0.310672	0.0440984	-0.0999548	-0.167413	-0.0479044	~GenLit+Sex*Diet	none	F_M	HC_HF	1157	ENSMUST00000194812	ENSMUSG00000102153	9	32.4364	32.4383	-1	Gm37474	Gm37474-201	TEC	TRUE
liver_isoform	liver_ENSMUST00000303686	8.27743	0.0254615	0.0313485	0.326444	1	182.306	182.189	182.807	TRUE	UNC2332442	TRUE	-0.0491139	0.328755	0.103273	-0.131767	-0.146621	-0.234569	-0.0618387	0.191881	~GenLit+Sex*Diet	none	F_M	HC_HF	1157	ENSMUST00000303686	ENSMUSG00000102234	1	182.312	182.32	1	Gm37885	Gm37885-203	lncRNA	FALSE
liver_isoform	liver_ENSMUST00000193983	55.3523	7.69231e-05	0.000117691	0.000158831	1	36.1166	35.891	36.18	TRUE	JAX00002469	TRUE	-0.960746	0.592299	0.829305	0.874141	0.0113745	-0.301398	-0.12979	-0.915187	~GenLit+Sex*Diet	none	F_M	HC_HF	1157	ENSMUST00000193983	ENSMUSG00000102202	1	36.1696	36.1778	1	Gm33280	Gm33280-201	lncRNA	TRUE
liver_isoform	liver_ENSMUST00000245804	16.7537	7.69231e-05	0.000117691	0.000158831	1	36.145	35.7669	36.1884	TRUE	UNC448278	TRUE	-0.396863	0.227589	0.538735	0.257298	0.140941	-0.226215	-0.154493	-0.386992	~GenLit+Sex*Diet	none	F_M	HC_HF	1157	ENSMUST00000245804	ENSMUSG00000102202	1	36.1696	36.1778	1	Gm33280	Gm33280-202	lncRNA	FALSE
liver_isoform	liver_ENSMUST00000267667	13.77	7.69231e-05	0.000117691	0.000158831	1	36.145	35.7985	36.507	TRUE	UNC448278	TRUE	-0.106755	-0.164363	0.0840967	-0.00426029	0.410604	-0.119206	-0.000117804	-0.0999976	~GenLit+Sex*Diet	none	F_M	HC_HF	1157	ENSMUST00000267667	ENSMUSG00000102202	1	36.1696	36.1778	1	Gm33280	Gm33280-204	lncRNA	FALSE
liver_isoform	liver_ENSMUST00000193207	7.86709	0.0541538	0.0609305	0.393697	9	69.6841	69.6377	72.9303	TRUE	UNC16579072	TRUE	-0.0905409	-0.0276386	0.305379	0.111762	-0.0259783	-0.166024	-0.0253553	-0.0816033	~GenLit+Sex*Diet	none	F_M	HC_HF	1157	ENSMUST00000193207	ENSMUSG00000102225	9	72.2224	72.2244	1	Gm37983	Gm37983-201	TEC	TRUE
liver_isoform	liver_ENSMUST00000195445	36.6025	7.69231e-05	0.000117691	0.000158831	1	4.6784	4.15926	4.96644	TRUE	UNCHS000019	TRUE	0.440063	-0.511792	-0.430475	0.381297	0.677759	-0.775096	0.580666	-0.36242	~GenLit+Sex*Diet	none	F_M	HC_HF	1157	ENSMUST00000195445	ENSMUSG00000102275	1	4.84829	4.84943	-1	Gm37144	Gm37144-201	TEC	TRUE
liver_isoform	liver_ENSMUST00000059305	9.11156	0.00507692	0.0069468	0.18873	6	30.2754	27.3486	31.4411	FALSE	UNCHS016788	TRUE	0.130762	-0.218855	0.0399051	0.304882	0.0465338	0.217613	-0.255896	-0.264946	~GenLit+Sex*Diet	none	F_M	HC_HF	1157	ENSMUST00000059305	ENSMUSG00000102252	7	59.6322	59.79	-1	Snrpn	Snrpn-201	protein_coding	FALSE	2410045I01Rik, Peg4, Pwcr1	ENSG00000128739	SNRPN	1
liver_isoform	liver_ENSMUST00000059305	71.4726	7.69231e-05	0.000117691	0.000158831	7	59.286	58.4507	59.8306	TRUE	UNCHS020056	TRUE	-0.35792	-0.340085	-0.426402	-0.459638	-0.474557	0.709464	1.73854	-0.389401	~GenLit+Sex*Diet	none	F_M	HC_HF	1157	ENSMUST00000059305	ENSMUSG00000102252	7	59.6322	59.79	-1	Snrpn	Snrpn-201	protein_coding	FALSE	2410045I01Rik, Peg4, Pwcr1	ENSG00000128739	SNRPN	1
liver_isoform	liver_ENSMUST00000193553	8.86429	0.00876923	0.0116999	0.210657	7	99.6601	99.2848	101.232	TRUE	UNCHS020831	TRUE	-0.187376	-0.112991	-0.0788341	0.338591	0.146132	-0.260103	-0.107133	0.261714	~GenLit+Sex*Diet	none	F_M	HC_HF	1157	ENSMUST00000193553	ENSMUSG00000102241	7	100.108	100.109	1	Gm37716	Gm37716-201	TEC	TRUE
liver_isoform	liver_ENSMUST00000144621	15.4994	7.69231e-05	0.000117691	0.000158831	13	24.1155	22.4798	24.4665	TRUE	JAX00042649q	TRUE	-0.266327	-0.182916	-0.153625	-0.05698	-0.346669	0.546706	0.443847	0.0159628	~GenLit+Sex*Diet	none	F_M	HC_HF	1157	ENSMUST00000144621	ENSMUSG00000016756	13	24.5114	24.6614	1	Cmah	Cmah-205	protein_coding_CDS_not_defined	FALSE	CMP-NeuAc hydroxylase
liver_isoform	liver_ENSMUST00000167746	24.1532	7.69231e-05	0.000117691	0.000158831	13	24.2259	24.0926	24.4665	TRUE	JAX00352639	TRUE	-0.192418	-0.198541	-0.194551	-0.404495	-0.0545367	0.667729	-0.14583	0.522643	~GenLit+Sex*Diet	none	F_M	HC_HF	1157	ENSMUST00000167746	ENSMUSG00000016756	13	24.5114	24.6614	1	Cmah	Cmah-206	protein_coding	FALSE	CMP-NeuAc hydroxylase
liver_isoform	liver_ENSMUST00000224819	26.9154	7.69231e-05	0.000117691	0.000158831	13	24.5914	24.5914	24.5914	TRUE	UNCHS035292	TRUE	0.113585	0.171231	0.163144	0.000888328	0.301635	-0.313233	-1.03512	0.597871	~GenLit+Sex*Diet	none	F_M	HC_HF	1157	ENSMUST00000224819	ENSMUSG00000016756	13	24.5114	24.6614	1	Cmah	Cmah-208	protein_coding	FALSE	CMP-NeuAc hydroxylase
liver_isoform	liver_ENSMUST00000016901	43.477	7.69231e-05	0.000117691	0.000158831	15	83.3796	82.988	83.7411	TRUE	UNC25992810	TRUE	0.34287	0.247021	-0.550267	0.361535	0.201608	-0.51799	-1.19646	1.11168	~GenLit+Sex*Diet	none	F_M	HC_HF	1157	ENSMUST00000016901	ENSMUSG00000016757	15	83.4593	83.4794	-1	Ttll12	Ttll12-201	protein_coding	TRUE		ENSG00000100304	TTLL12	1
liver_isoform	liver_ENSMUST00000016902	17.9071	7.69231e-05	0.000117691	0.000158831	15	83.7817	83.0146	83.8768	TRUE	UNC25998951	TRUE	0.372089	0.250958	-0.758925	0.346733	0.40715	-0.264504	-0.791166	0.437666	~GenLit+Sex*Diet	none	F_M	HC_HF	1157	ENSMUST00000016902	ENSMUSG00000016758	15	83.4111	83.4288	1	Bik	Bik-201	protein_coding	FALSE	Biklk, Blk, Nbk	ENSG00000100290	BIK	0
liver_isoform	liver_ENSMUST00000050859	9.21892	0.00361538	0.0049958	0.167665	2	35.6266	35.2271	37.6499	FALSE	UNCHS004612	TRUE	-0.0428409	-0.181482	-0.117939	-0.0618143	0.460261	-1.42303e-05	0.155374	-0.211543	~GenLit+Sex*Diet	none	F_M	HC_HF	1157	ENSMUST00000050859	ENSMUSG00000016756	13	24.5114	24.6614	1	Cmah	Cmah-201	protein_coding	FALSE	CMP-NeuAc hydroxylase
liver_isoform	liver_ENSMUST00000192350	24.5448	7.69231e-05	0.000117691	0.000158831	1	164.766	163.852	164.912	TRUE	UNC2107061	TRUE	0.306333	-0.00955256	0.585691	0.148967	0.411639	-1.827	0.277578	0.106344	~GenLit+Sex*Diet	none	F_M	HC_HF	1157	ENSMUST00000192350	ENSMUSG00000102302	1	165.058	165.063	-1	Gm38190	Gm38190-201	lncRNA	TRUE
liver_isoform	liver_ENSMUST00000192173	64.8017	7.69231e-05	0.000117691	0.000158831	1	34.4175	34.4175	34.4979	TRUE	UNCHS000408	TRUE	-0.136218	-0.314666	0.151223	0.464942	-0.234227	-0.718999	1.32009	-0.53215	~GenLit+Sex*Diet	none	F_M	HC_HF	1157	ENSMUST00000192173	ENSMUSG00000102336	1	34.4442	34.4743	-1	Gm37233	Gm37233-201	lncRNA	TRUE
liver_isoform	liver_ENSMUST00000194364	7.6751	0.074	0.0788022	0.478329	11	63.0449	62.476	63.4195	FALSE	UNCHS031052	TRUE	-0.0312343	0.0694948	0.145057	-0.100954	0.0255203	0.107573	0.255481	-0.470938	~GenLit+Sex*Diet	none	F_M	HC_HF	1157	ENSMUST00000194364	ENSMUSG00000102305	9	72.9316	72.9334	1	Gm38192	Gm38192-201	TEC	TRUE
liver_isoform	liver_ENSMUST00000194529	158.58	7.69231e-05	0.000117691	0.000158831	17	35.1816	34.9001	35.1886	FALSE	UNC27814327	TRUE	-0.240849	-0.279177	-0.390863	-0.198743	-0.172945	-0.347525	2.01742	-0.387319	~GenLit+Sex*Diet	none	F_M	HC_HF	1157	ENSMUST00000194529	ENSMUSG00000102307	1	195.004	195.006	1	Gm38194	Gm38194-201	TEC	TRUE
liver_isoform	liver_ENSMUST00000192087	110.959	7.69231e-05	0.000117691	0.000158831	2	11.4662	11.4574	12.0573	TRUE	UNCHS004010	TRUE	-0.539525	-0.662086	-0.482822	-0.363165	-0.514826	2.8188	-0.0822418	-0.174131	~GenLit+Sex*Diet	none	F_M	HC_HF	1157	ENSMUST00000192087	ENSMUSG00000102329	2	11.5265	11.5356	1	Gm10851	Gm10851-201	lncRNA	TRUE
liver_isoform	liver_ENSMUST00000194364	25.4186	7.69231e-05	0.000117691	0.000158831	9	72.3603	71.7462	72.7907	TRUE	JAX00172760	TRUE	0.126315	0.39678	0.0862781	0.300442	0.265914	-0.68024	-0.745909	0.25042	~GenLit+Sex*Diet	none	F_M	HC_HF	1157	ENSMUST00000194364	ENSMUSG00000102305	9	72.9316	72.9334	1	Gm38192	Gm38192-201	TEC	TRUE
liver_isoform	liver_ENSMUST00000191945	43.1981	7.69231e-05	0.000117691	0.000158831	1	66.8387	66.7122	66.9763	TRUE	UNC839510	TRUE	-0.198199	0.79855	-0.428923	-0.405065	-0.534906	0.500644	0.562842	-0.294943	~GenLit+Sex*Diet	none	F_M	HC_HF	1157	ENSMUST00000191945	ENSMUSG00000102374	1	66.8084	66.811	-1	Gm38387	Gm38387-201	TEC	TRUE
liver_isoform	liver_ENSMUST00000195494	7.95579	0.0464615	0.0534914	0.380566	15	86.8598	28.5091	86.9748	FALSE	UNCHS041194	TRUE	0.0123362	0.00395682	0.135682	-0.266971	0.196085	0.0173067	0.0208794	-0.119275	~GenLit+Sex*Diet	none	F_M	HC_HF	1157	ENSMUST00000195494	ENSMUSG00000102376	2	11.5374	11.5395	-1	Gm37975	Gm37975-201	TEC	TRUE
liver_isoform	liver_ENSMUST00000191945	11.1564	7.69231e-05	0.000117691	0.000158831	19	3.28036	3.28036	4.01959	FALSE	UNCHS046546	TRUE	-0.237874	0.397673	0.305874	-0.134341	-0.0655379	0.110835	-0.101342	-0.275287	~GenLit+Sex*Diet	none	F_M	HC_HF	1157	ENSMUST00000191945	ENSMUSG00000102374	1	66.8084	66.811	-1	Gm38387	Gm38387-201	TEC	TRUE
liver_isoform	liver_ENSMUST00000192635	36.6914	7.69231e-05	0.000117691	0.000158831	19	37.2855	37.2387	37.4563	TRUE	UNC30272586	TRUE	0.550757	-0.0957711	0.35009	0.316207	0.439169	-0.207025	-1.69064	0.337214	~GenLit+Sex*Diet	none	F_M	HC_HF	1157	ENSMUST00000192635	ENSMUSG00000102353	19	37.4214	37.4231	-1	Gm38345	Gm38345-201	TEC	TRUE
liver_isoform	liver_ENSMUST00000195494	8.45163	0.0183846	0.0233086	0.279924	2	10.8981	10.0396	12.2978	TRUE	JAX00483290	TRUE	-0.0016223	-0.0838978	-0.209389	-0.0369173	-0.132494	0.637025	0.00168036	-0.174386	~GenLit+Sex*Diet	none	F_M	HC_HF	1157	ENSMUST00000195494	ENSMUSG00000102376	2	11.5374	11.5395	-1	Gm37975	Gm37975-201	TEC	TRUE
liver_isoform	liver_ENSMUST00000195767	113.085	7.69231e-05	0.000117691	0.000158831	3	79.403	79.3087	79.4947	TRUE	UNCHS009132	TRUE	-0.668428	-0.719285	-0.50382	-0.639177	-0.587052	1.14706	2.60072	-0.630027	~GenLit+Sex*Diet	none	F_M	HC_HF	1157	ENSMUST00000195767	ENSMUSG00000102370	3	79.5178	79.5191	-1	Gm37973	Gm37973-201	TEC	TRUE
liver_isoform	liver_ENSMUST00000194146	90.756	7.69231e-05	0.000117691	0.000158831	9	107.537	107.514	107.537	TRUE	UNC17088068	TRUE	-0.0528478	0.562849	1.14045	0.30428	0.423914	-1.59754	-1.00933	0.22823	~GenLit+Sex*Diet	none	F_M	HC_HF	1157	ENSMUST00000194146	ENSMUSG00000102375	9	107.557	107.558	1	A930036K24Rik	A930036K24Rik-201	TEC	TRUE
liver_isoform	liver_ENSMUST00000195676	19.3685	7.69231e-05	0.000117691	0.000158831	1	133.029	132.811	133.034	TRUE	UNC1703518	TRUE	0.409985	0.508294	0.0858598	-0.0054906	0.251053	-0.63878	-0.289152	-0.321769	~GenLit+Sex*Diet	none	F_M	HC_HF	1157	ENSMUST00000195676	ENSMUSG00000102425	1	133.056	133.06	-1	Gm26616	Gm26616-202	TEC	TRUE
liver_isoform	liver_ENSMUST00000193049	14.8052	7.69231e-05	0.000117691	0.000158831	1	133.28	132.311	134.001	TRUE	UNCJPD000395	TRUE	-0.314543	-0.215597	-0.0168742	0.103959	-0.0772245	-0.0303644	0.70606	-0.155416	~GenLit+Sex*Diet	none	F_M	HC_HF	1157	ENSMUST00000193049	ENSMUSG00000102425	1	133.056	133.06	-1	Gm26616	Gm26616-201	TEC	FALSE
liver_isoform	liver_ENSMUST00000179976	18.5672	7.69231e-05	0.000117691	0.000158831	1	169.989	169.396	170.421	TRUE	UNC2181072	TRUE	-0.218852	0.145249	0.615199	-0.0056279	-0.230577	-0.104202	0.0481292	-0.249318	~GenLit+Sex*Diet	none	F_M	HC_HF	1157	ENSMUST00000179976	ENSMUSG00000102418	1	170.105	170.114	1	Sh2d1b1	Sh2d1b1-201	protein_coding	TRUE	EAT-2, Eat2, Eat2a, Sh2d1b	ENSG00000198574	SH2D1B	1
liver_isoform	liver_ENSMUST00000193740	10.4965	0.000230769	0.000343726	0.00312931	1	172.272	171.963	173.241	TRUE	JAX00276319	TRUE	0.00606221	0.388809	-0.0814997	-0.0102619	-0.131457	0.00739255	-0.17051	-0.00853475	~GenLit+Sex*Diet	none	F_M	HC_HF	1157	ENSMUST00000193740	ENSMUSG00000102430	1	172.609	172.609	1	Gm38051	Gm38051-201	transcribed_processed_pseudogene	TRUE
liver_isoform	liver_ENSMUST00000193045	19.2838	7.69231e-05	0.000117691	0.000158831	18	37.5939	37.5939	38.2903	TRUE	UNC29060769	TRUE	-0.261826	0.417271	0.402212	-0.306928	0.0662967	-0.134963	-0.269147	0.0870848	~GenLit+Sex*Diet	none	F_M	HC_HF	1157	ENSMUST00000193045	ENSMUSG00000102428	18	37.8986	37.9749	1	Pcdhga12	Pcdhga12-202	retained_intron	FALSE	pc2c, Pcdh13	ENSG00000253159	PCDHGA12	1
liver_isoform	liver_ENSMUST00000044851	30.2021	7.69231e-05	0.000117691	0.000158831	18	37.7554	37.5939	38.1764	TRUE	UNCHS045973	TRUE	0.38465	-0.371938	-0.490427	0.45022	-0.518837	0.41015	0.553531	-0.41735	~GenLit+Sex*Diet	none	F_M	HC_HF	1157	ENSMUST00000044851	ENSMUSG00000102428	18	37.8986	37.9749	1	Pcdhga12	Pcdhga12-201	protein_coding	TRUE	pc2c, Pcdh13	ENSG00000253159	PCDHGA12	1
liver_isoform	liver_ENSMUST00000194508	42.8013	7.69231e-05	0.000117691	0.000158831	9	72.7428	72.5793	72.9601	TRUE	UNC16616802	TRUE	0.189841	0.486143	0.0565055	0.365454	0.265054	-0.68022	-1.04423	0.361449	~GenLit+Sex*Diet	none	F_M	HC_HF	1157	ENSMUST00000194508	ENSMUSG00000102411	9	72.6354	72.6382	1	Gm36936	Gm36936-201	TEC	TRUE
liver_isoform	liver_ENSMUST00000193045	8.1467	0.0326923	0.0392599	0.356082	9	93.4165	92.6407	94.6068	FALSE	UNC16888414	TRUE	0.0842801	-0.254634	0.113725	0.194349	0.359228	-0.0572561	-0.224085	-0.215607	~GenLit+Sex*Diet	none	F_M	HC_HF	1157	ENSMUST00000193045	ENSMUSG00000102428	18	37.8986	37.9749	1	Pcdhga12	Pcdhga12-202	retained_intron	FALSE	pc2c, Pcdh13	ENSG00000253159	PCDHGA12	1
liver_isoform	liver_ENSMUST00000343138	8.17937	0.0312308	0.0377372	0.351632	16	94.625	94.073	94.7019	FALSE	UNC27440997	TRUE	0.300179	-0.0144689	0.333462	-0.22044	-0.1142	-0.314328	0.0411043	-0.0113085	~GenLit+Sex*Diet	none	F_M	HC_HF	1157	ENSMUST00000343138	ENSMUSG00000102432	1	177.284	177.289	1	Gm29856	Gm29856-209	lncRNA	FALSE
liver_isoform	liver_ENSMUST00000091935	8.55582	0.0153846	0.0197691	0.258816	18	38.0265	37.5939	38.403	TRUE	UNCHS045979	TRUE	0.278487	0.00202028	-0.171908	0.0396404	-0.227648	0.187021	-0.0651943	-0.0424185	~GenLit+Sex*Diet	none	F_M	HC_HF	1157	ENSMUST00000091935	ENSMUSG00000102440	18	37.87	37.9749	1	Pcdhga9	Pcdhga9-201	protein_coding	TRUE		ENSG00000261934	PCDHGA9	1
liver_isoform	liver_ENSMUST00000195306	9.94863	0.000846154	0.0012264	0.0321903	9	100.987	100.826	102.95	TRUE	UNC16994963	TRUE	-0.155755	0.02588	-0.0466927	-0.0736572	-0.0370392	0.318614	-0.10441	0.07306	~GenLit+Sex*Diet	none	F_M	HC_HF	1157	ENSMUST00000195306	ENSMUSG00000102452	9	101.064	101.065	-1	Gm38344	Gm38344-201	TEC	TRUE
liver_isoform	liver_ENSMUST00000194459	115.969	7.69231e-05	0.000117691	0.000158831	1	153.783	153.601	153.788	TRUE	UNCHS002815	TRUE	-0.272942	-0.0553969	-0.326386	-0.207339	-0.267709	2.00484	-0.398967	-0.476098	~GenLit+Sex*Diet	none	F_M	HC_HF	1157	ENSMUST00000194459	ENSMUSG00000102459	1	153.765	153.768	-1	Gm38352	Gm38352-201	TEC	TRUE
liver_isoform	liver_ENSMUST00000194528	301.123	7.69231e-05	0.000117691	0.000158831	1	177.716	177.716	177.716	TRUE	UNCHS003416	TRUE	-0.0631375	-0.70017	-0.710995	-0.786337	0.0869033	-0.512988	2.69842	-0.011695	~GenLit+Sex*Diet	none	F_M	HC_HF	1157	ENSMUST00000194528	ENSMUSG00000102483	1	177.636	177.79	1	Catspere1	Catspere1-201	protein_coding	TRUE	Catspere, Gm7068	ENSG00000179397	CATSPERE	1
liver_isoform	liver_ENSMUST00000194128	38.1453	7.69231e-05	0.000117691	0.000158831	1	178.148	177.868	178.437	TRUE	UNCHS003425	TRUE	0.264093	-0.300847	-0.384834	-0.340283	-0.0444355	-0.226602	0.704402	0.328507	~GenLit+Sex*Diet	none	F_M	HC_HF	1157	ENSMUST00000194128	ENSMUSG00000102493	1	177.971	177.972	1	Gm8010	Gm8010-201	unprocessed_pseudogene	TRUE
liver_isoform	liver_ENSMUST00000195710	7.73943	0.0667692	0.0725682	0.434411	11	10.3593	9.15494	11.9263	FALSE	UNCHS029800	TRUE	0.305883	-0.0547873	-0.184871	0.080333	-0.163078	0.205829	-0.0578613	-0.131448	~GenLit+Sex*Diet	none	F_M	HC_HF	1157	ENSMUST00000195710	ENSMUSG00000102457	1	16.6888	16.6918	1	Gm38342	Gm38342-201	TEC	TRUE
liver_isoform	liver_ENSMUST00000194137	111.682	7.69231e-05	0.000117691	0.000158831	4	41.7061	41.7061	41.7609	TRUE	UNC7123807	TRUE	0.22453	1.20348	0.511541	-1.10305	-1.34098	0.706019	-1.07777	0.876222	~GenLit+Sex*Diet	none	F_M	HC_HF	1157	ENSMUST00000194137	ENSMUSG00000102504	4	42.7149	42.7199	1	Gm21955	Gm21955-201	TEC	TRUE
liver_isoform	liver_ENSMUST00000195039	14.3902	7.69231e-05	0.000117691	0.000158831	7	36.4046	36.2546	37.2622	TRUE	UNC12636599	TRUE	-0.0695366	0.498232	-0.054897	-0.0722446	-0.0651109	-0.0978755	-0.113876	-0.0246918	~GenLit+Sex*Diet	none	F_M	HC_HF	1157	ENSMUST00000195039	ENSMUSG00000102516	7	36.4213	36.4253	1	Gm38340	Gm38340-201	TEC	TRUE
liver_isoform	liver_ENSMUST00000195783	12.0093	7.69231e-05	0.000117691	0.000158831	1	185.373	184.753	185.373	TRUE	UNC2365651	TRUE	-0.0121618	-0.0218231	0.426593	-0.202302	-0.0102045	0.389638	-0.253114	-0.316625	~GenLit+Sex*Diet	none	F_M	HC_HF	1157	ENSMUST00000195783	ENSMUSG00000102526	1	185.062	185.064	1	Gm37785	Gm37785-201	TEC	TRUE
liver_isoform	liver_ENSMUST00000191644	326.012	7.69231e-05	0.000117691	0.000158831	9	89.1369	88.8614	89.1369	TRUE	UNCHS026591	TRUE	-0.63492	-0.524555	-0.622734	-0.646447	-0.394688	2.25597	1.0284	-0.46102	~GenLit+Sex*Diet	none	F_M	HC_HF	1157	ENSMUST00000191644	ENSMUSG00000102533	9	88.565	88.5682	-1	Gm37226	Gm37226-201	TEC	TRUE
liver_isoform	liver_ENSMUST00000285545	14.8582	7.69231e-05	0.000117691	0.000158831	1	167.009	166.541	167.009	TRUE	UNCHS003161	TRUE	-0.0178787	-0.0212171	0.125217	0.0342516	0.0214703	-0.194428	-0.403515	0.456099	~GenLit+Sex*Diet	none	F_M	HC_HF	1157	ENSMUST00000285545	ENSMUSG00000102548	1	166.794	166.83	-1	Gm16701	Gm16701-236	lncRNA	FALSE	ln-CR2
liver_isoform	liver_ENSMUST00000195411	33.3407	7.69231e-05	0.000117691	0.000158831	1	66.7122	66.5124	66.9788	TRUE	UNC838213	TRUE	-0.428398	0.532654	-0.417766	-0.203354	-0.471565	0.939148	0.159382	-0.110102	~GenLit+Sex*Diet	none	F_M	HC_HF	1157	ENSMUST00000195411	ENSMUSG00000102559	1	66.8048	66.8079	-1	Gm37570	Gm37570-201	TEC	TRUE
liver_isoform	liver_ENSMUST00000191894	28.7484	7.69231e-05	0.000117691	0.000158831	2	13.8624	13.8154	14.6532	TRUE	JAX00483786	TRUE	0.253088	0.0212215	-0.0468913	0.066187	0.172413	-1.08631	0.369978	0.250313	~GenLit+Sex*Diet	none	F_M	HC_HF	1157	ENSMUST00000191894	ENSMUSG00000102553	2	14.0209	14.0249	-1	D930036K23Rik	D930036K23Rik-201	TEC	TRUE
liver_isoform	liver_ENSMUST00000192772	20.5995	7.69231e-05	0.000117691	0.000158831	7	92.2074	92.1944	94.1901	TRUE	UNC13374196	TRUE	-0.174329	0.559512	0.610535	-0.243501	-0.104989	-0.0488744	-0.357972	-0.240382	~GenLit+Sex*Diet	none	F_M	HC_HF	1157	ENSMUST00000192772	ENSMUSG00000102555	7	92.2892	92.293	1	6430511E19Rik	6430511E19Rik-201	TEC	TRUE
liver_isoform	liver_ENSMUST00000365067	80.1137	7.69231e-05	0.000117691	0.000158831	2	167.702	167.261	167.934	FALSE	UNCHS007761	TRUE	0.201649	0.536285	0.275493	0.189303	0.341117	0.100124	-2.06795	0.423979	~GenLit+Sex*Diet	none	F_M	HC_HF	1157	ENSMUST00000365067	ENSMUSG00000102564	3	60.6402	60.9112	-1	Gm37035	Gm37035-273	lncRNA	FALSE
liver_isoform	liver_ENSMUST00000365066	30.0352	7.69231e-05	0.000117691	0.000158831	2	167.872	167.201	168.11	FALSE	UNCHS007765	TRUE	0.182153	0.141994	0.0085498	-0.0433505	0.350266	0.291398	-1.23496	0.303953	~GenLit+Sex*Diet	none	F_M	HC_HF	1157	ENSMUST00000365066	ENSMUSG00000102564	3	60.6402	60.9112	-1	Gm37035	Gm37035-272	lncRNA	FALSE
liver_isoform	liver_ENSMUST00000365068	39.322	7.69231e-05	0.000117691	0.000158831	2	168.084	167.195	168.288	FALSE	UNC4453712	TRUE	0.220558	0.248379	0.154932	0.295526	-0.0549888	0.287999	-1.31056	0.158155	~GenLit+Sex*Diet	none	F_M	HC_HF	1157	ENSMUST00000365068	ENSMUSG00000102564	3	60.6402	60.9112	-1	Gm37035	Gm37035-274	lncRNA	FALSE
liver_isoform	liver_ENSMUST00000365058	29.5832	7.69231e-05	0.000117691	0.000158831	2	168.275	167.802	168.337	FALSE	backupUNC020280159	TRUE	0.345462	0.10532	0.0830037	0.148101	0.0239278	0.189723	-1.11017	0.214632	~GenLit+Sex*Diet	none	F_M	HC_HF	1157	ENSMUST00000365058	ENSMUSG00000102564	3	60.6402	60.9112	-1	Gm37035	Gm37035-264	lncRNA	FALSE
liver_isoform	liver_ENSMUST00000195634	8.77629	0.00992308	0.0131169	0.219464	1	87.144	85.6745	87.6755	TRUE	UNCHS001531	TRUE	-0.0809421	0.0848392	0.294287	0.174475	-0.195059	-0.352525	-0.191919	0.266843	~GenLit+Sex*Diet	none	F_M	HC_HF	1157	ENSMUST00000195634	ENSMUSG00000102571	1	86.8457	86.8484	1	Gm37967	Gm37967-201	TEC	TRUE
liver_isoform	liver_ENSMUST00000194293	8.21328	0.0287692	0.0349872	0.342486	10	58.387	58.0559	59.7321	FALSE	UNC18029245	TRUE	0.0142185	-0.0921873	0.61286	-0.0458908	-0.163796	-0.0444389	-0.163528	-0.117237	~GenLit+Sex*Diet	none	F_M	HC_HF	1157	ENSMUST00000194293	ENSMUSG00000102599	2	6.4845	6.48792	1	Gm38386	Gm38386-201	TEC	TRUE
liver_isoform	liver_ENSMUST00000194293	10.0887	0.000615385	0.000903716	0.0275247	11	22.4918	21.7596	23.8419	FALSE	UNC19241236	TRUE	-0.0804396	0.332342	-0.000766185	-0.230899	0.0625698	-0.159784	-0.252205	0.329183	~GenLit+Sex*Diet	none	F_M	HC_HF	1157	ENSMUST00000194293	ENSMUSG00000102599	2	6.4845	6.48792	1	Gm38386	Gm38386-201	TEC	TRUE
liver_isoform	liver_ENSMUST00000194131	7.64331	0.0782308	0.082471	0.514878	2	78.0971	78.0971	82.8251	FALSE	UNC3386495	TRUE	2.78076e-12	2.19908e-11	-2.95834e-11	6.71857e-13	-1.152e-11	-8.11946e-12	2.36279e-11	1.51588e-13	~GenLit+Sex*Diet	none	F_M	HC_HF	1157	ENSMUST00000194131	ENSMUSG00000102591	2	24.4786	24.4812	1	Gm38383	Gm38383-201	TEC	TRUE
liver_isoform	liver_ENSMUST00000195131	27.9263	7.69231e-05	0.000117691	0.000158831	3	51.1533	51.1533	51.5776	TRUE	UNC5248054	TRUE	0.419903	0.532173	0.167595	0.126163	0.16101	-0.67892	-0.774993	0.0470684	~GenLit+Sex*Diet	none	F_M	HC_HF	1157	ENSMUST00000195131	ENSMUSG00000102570	3	51.397	51.4002	1	Gm37968	Gm37968-201	TEC	TRUE
liver_isoform	liver_ENSMUST00000356261	51.9191	7.69231e-05	0.000117691	0.000158831	3	82.6565	82.633	83.3595	TRUE	UNC5658621	TRUE	0.094611	0.528731	-0.0272293	0.367407	0.362843	0.236478	-2.12206	0.559222	~GenLit+Sex*Diet	none	F_M	HC_HF	1157	ENSMUST00000356261	ENSMUSG00000102595	3	82.834	82.9177	-1	Gm30097	Gm30097-203	lncRNA	TRUE
liver_isoform	liver_ENSMUST00000356263	188.482	7.69231e-05	0.000117691	0.000158831	3	82.7858	82.7244	82.865	TRUE	UNC5660748	TRUE	-0.677668	-0.399787	-0.476868	-0.426415	2.30005	1.20641	-1.05398	-0.471748	~GenLit+Sex*Diet	none	F_M	HC_HF	1157	ENSMUST00000356263	ENSMUSG00000102595	3	82.834	82.9177	-1	Gm30097	Gm30097-205	lncRNA	FALSE
liver_isoform	liver_ENSMUST00000194131	293.064	7.69231e-05	0.000117691	0.000158831	6	141.975	141.669	142.212	FALSE	UNCHS019227	TRUE	-0.352137	-0.518071	-0.418268	-0.404237	-0.353416	2.94006	-0.412461	-0.481474	~GenLit+Sex*Diet	none	F_M	HC_HF	1157	ENSMUST00000194131	ENSMUSG00000102591	2	24.4786	24.4812	1	Gm38383	Gm38383-201	TEC	TRUE
liver_isoform	liver_ENSMUST00000195777	22.1926	7.69231e-05	0.000117691	0.000158831	6	72.6813	72.4051	72.6813	TRUE	UNC11350547	TRUE	0.224485	0.520603	0.420108	-0.478164	0.254629	-0.769594	-0.17698	0.00491396	~GenLit+Sex*Diet	none	F_M	HC_HF	1157	ENSMUST00000195777	ENSMUSG00000102577	6	72.6121	72.6155	-1	Gm37969	Gm37969-201	TEC	TRUE
liver_isoform	liver_ENSMUST00000195131	9.55532	0.00123077	0.00174138	0.0469265	7	11.458	9.8692	12.0341	FALSE	UNC12413647	TRUE	0.408157	-0.120461	0.0528811	-0.0128855	0.26305	-0.307443	0.0905448	-0.373843	~GenLit+Sex*Diet	none	F_M	HC_HF	1157	ENSMUST00000195131	ENSMUSG00000102570	3	51.397	51.4002	1	Gm37968	Gm37968-201	TEC	TRUE
liver_isoform	liver_ENSMUST00000191714	14.6336	7.69231e-05	0.000117691	0.000158831	10	40.0292	39.8271	41.4543	TRUE	UNC17805510	TRUE	0.220705	0.00188137	0.197101	0.00405922	0.147783	-0.449505	-0.284899	0.162874	~GenLit+Sex*Diet	none	F_M	HC_HF	1157	ENSMUST00000191714	ENSMUSG00000102632	10	40.0956	40.0988	-1	Gm37786	Gm37786-201	TEC	TRUE
liver_isoform	liver_ENSMUST00000192163	29.5481	7.69231e-05	0.000117691	0.000158831	14	69.9656	69.9656	70.3362	TRUE	UNC24193650	TRUE	-0.359751	0.819325	0.703029	-0.396846	-0.11477	-0.28322	0.274463	-0.642231	~GenLit+Sex*Diet	none	F_M	HC_HF	1157	ENSMUST00000192163	ENSMUSG00000102611	14	69.74	69.7415	1	Gm37847	Gm37847-201	TEC	TRUE
liver_isoform	liver_ENSMUST00000192689	27.2154	7.69231e-05	0.000117691	0.000158831	4	131.398	131.319	131.754	TRUE	UNC8237753	TRUE	0.149124	0.361565	-0.562305	0.146204	0.195049	-0.59163	0.493843	-0.191851	~GenLit+Sex*Diet	none	F_M	HC_HF	1157	ENSMUST00000192689	ENSMUSG00000102602	4	131.606	131.611	1	A930004J17Rik	A930004J17Rik-201	TEC	TRUE
liver_isoform	liver_ENSMUST00000191714	7.95364	0.0468462	0.0538956	0.38113	6	139.71	139.272	141.349	FALSE	UNC12226608	TRUE	-0.0595463	-0.211102	-0.0852336	0.0383933	-0.297285	0.0203409	0.309719	0.284714	~GenLit+Sex*Diet	none	F_M	HC_HF	1157	ENSMUST00000191714	ENSMUSG00000102632	10	40.0956	40.0988	-1	Gm37786	Gm37786-201	TEC	TRUE
liver_isoform	liver_ENSMUST00000192473	16.2589	7.69231e-05	0.000117691	0.000158831	8	15.1466	15.1185	15.3173	TRUE	UNC14214623	TRUE	-0.256288	-0.125412	0.410539	-0.213528	0.0996803	-0.20899	0.511667	-0.217668	~GenLit+Sex*Diet	none	F_M	HC_HF	1157	ENSMUST00000192473	ENSMUSG00000102615	8	15.0743	15.0784	-1	Gm37844	Gm37844-201	TEC	TRUE
liver_isoform	liver_ENSMUST00000193295	8.55854	0.0152308	0.01961	0.257751	8	77.0254	76.0022	77.243	FALSE	UNC15026601	TRUE	0.389866	-0.149113	0.208142	-0.13354	-0.0601374	-0.121666	-0.0955299	-0.0380224	~GenLit+Sex*Diet	none	F_M	HC_HF	1157	ENSMUST00000193295	ENSMUSG00000102635	13	101.889	101.89	-1	Gm54655	Gm54655-201	TEC	TRUE
liver_isoform	liver_ENSMUST00000108269	27.9642	7.69231e-05	0.000117691	0.000158831	11	78.9139	78.6501	78.9642	TRUE	UNC19965710	TRUE	-0.182363	-0.376505	-0.131348	-0.132468	-0.283925	0.434915	-0.20558	0.877274	~GenLit+Sex*Diet	none	F_M	HC_HF	1157	ENSMUST00000108269	ENSMUSG00000001123	11	78.8538	78.8758	-1	Lgals9	Lgals9-203	protein_coding	TRUE	gal-9, galectin-9, LGALS35, Lgals5	ENSG00000249861, ENSG00000006659, ENSG00000105198	LGALS16, LGALS14, LGALS13	0, 0, 0
liver_isoform	liver_ENSMUST00000140073	32.2203	7.69231e-05	0.000117691	0.000158831	11	78.9139	78.5517	78.9139	TRUE	UNC19965710	TRUE	-0.301555	-0.497652	-0.33802	-0.177853	-0.428349	0.571095	0.912557	0.259777	~GenLit+Sex*Diet	none	F_M	HC_HF	1157	ENSMUST00000140073	ENSMUSG00000001123	11	78.8538	78.8758	-1	Lgals9	Lgals9-204	retained_intron	FALSE	gal-9, galectin-9, LGALS35, Lgals5	ENSG00000249861, ENSG00000006659, ENSG00000105198	LGALS16, LGALS14, LGALS13	0, 0, 0
liver_isoform	liver_ENSMUST00000136451	8.09951	0.0366154	0.0435523	0.36529	4	45.3707	44.6975	46.6169	FALSE	UNCHS011143	TRUE	0.146943	-0.321379	-0.318992	-0.0573888	0.187862	0.0405893	0.208751	0.113614	~GenLit+Sex*Diet	none	F_M	HC_HF	1157	ENSMUST00000136451	ENSMUSG00000001127	X	20.6641	20.7268	1	Araf	Araf-207	nonsense_mediated_decay	FALSE	1200013E08Rik, A-Raf, Araf1	ENSG00000078061	ARAF	1
liver_isoform	liver_ENSMUST00000120356	8.22046	0.0281538	0.0343055	0.339839	X	20.6482	20.5745	35.5516	TRUE	JAX00177765	TRUE	0.00297561	-0.0306779	-0.0987051	0.0171196	-0.219838	0.520908	-0.181426	-0.0103566	~GenLit+Sex*Diet	none	F_M	HC_HF	1157	ENSMUST00000120356	ENSMUSG00000001127	X	20.6641	20.7268	1	Araf	Araf-202	protein_coding	FALSE	1200013E08Rik, A-Raf, Araf1	ENSG00000078061	ARAF	1
liver_isoform	liver_ENSMUST00000001155	37.3978	7.69231e-05	0.000117691	0.000158831	X	20.6985	20.6881	20.6985	TRUE	UNC30720465	TRUE	-0.336588	0.0256893	-0.105042	-0.359671	-0.233556	1.05764	0.154779	-0.203252	~GenLit+Sex*Diet	none	F_M	HC_HF	1157	ENSMUST00000001155	ENSMUSG00000001127	X	20.6641	20.7268	1	Araf	Araf-201	protein_coding	TRUE	1200013E08Rik, A-Raf, Araf1	ENSG00000078061	ARAF	1
liver_isoform	liver_ENSMUST00000122850	10.0356	0.000692308	0.0010139	0.0289543	X	20.6985	20.625	35.5807	TRUE	UNC30720465	TRUE	-0.0230301	0.0692429	-0.0436899	-0.0136655	0.0415427	-0.432537	0.506066	-0.103928	~GenLit+Sex*Diet	none	F_M	HC_HF	1157	ENSMUST00000122850	ENSMUSG00000001127	X	20.6641	20.7268	1	Araf	Araf-204	protein_coding	FALSE	1200013E08Rik, A-Raf, Araf1	ENSG00000078061	ARAF	1
liver_isoform	liver_ENSMUST00000136451	17.696	7.69231e-05	0.000117691	0.000158831	X	21.044	20.6881	22.9158	TRUE	UNC30723415	TRUE	-0.129619	0.358273	0.251335	0.223616	0.465072	-0.282579	-0.801132	-0.0849653	~GenLit+Sex*Diet	none	F_M	HC_HF	1157	ENSMUST00000136451	ENSMUSG00000001127	X	20.6641	20.7268	1	Araf	Araf-207	nonsense_mediated_decay	FALSE	1200013E08Rik, A-Raf, Araf1	ENSG00000078061	ARAF	1
liver_isoform	liver_ENSMUST00000022766	72.4886	7.69231e-05	0.000117691	0.000158831	14	52.4429	52.3672	54.4703	TRUE	JAX00052974	TRUE	0.198225	1.51253	-0.191481	0.106488	0.16558	-1.23095	-0.0311177	-0.52927	~GenLit+Sex*Diet	none	F_M	HC_HF	1157	ENSMUST00000022766	ENSMUSG00000016831	14	52.5166	52.5339	1	Tox4	Tox4-201	protein_coding	TRUE	5730589K01Rik	ENSG00000092203	TOX4	1
liver_isoform	liver_ENSMUST00000230912	12.6246	7.69231e-05	0.000117691	0.000158831	15	83.3796	82.988	84.3745	TRUE	UNC25992810	TRUE	0.231334	0.111402	-0.42788	0.197062	0.374374	0.024314	-0.658783	0.148176	~GenLit+Sex*Diet	none	F_M	HC_HF	1157	ENSMUST00000230912	ENSMUSG00000016758	15	83.4111	83.4288	1	Bik	Bik-204	protein_coding	TRUE	Biklk, Blk, Nbk	ENSG00000100290	BIK	0
liver_isoform	liver_ENSMUST00000230060	17.854	7.69231e-05	0.000117691	0.000158831	15	83.881	83.4681	84.336	TRUE	UNCHS041102	TRUE	-0.238914	-0.294845	-0.477203	-0.145379	-0.311578	0.887722	0.703341	-0.123144	~GenLit+Sex*Diet	none	F_M	HC_HF	1157	ENSMUST00000230060	ENSMUSG00000016763	15	83.4892	83.6092	-1	Scube1	Scube1-207	retained_intron	FALSE	7330410C13Rik, A630023E24Rik	ENSG00000159307	SCUBE1	1
liver_isoform	liver_ENSMUST00000016977	16.6563	7.69231e-05	0.000117691	0.000158831	5	101.043	100.829	101.719	TRUE	UNC9782702	TRUE	-0.0538282	0.342644	0.187339	0.268717	-0.0497682	-0.614907	-0.0383106	-0.0418868	~GenLit+Sex*Diet	none	F_M	HC_HF	1157	ENSMUST00000016977	ENSMUSG00000016833	5	100.946	100.952	1	Mrps18c	Mrps18c-201	protein_coding	TRUE	1110037D14Rik	ENSG00000163319	MRPS18C	1
liver_isoform	liver_ENSMUST00000229057	8.00342	0.0426154	0.049636	0.375062	5	149.869	149.655	150.601	FALSE	UNC10440454	TRUE	-0.215871	0.0175121	0.24847	0.0440848	-0.218723	0.0710362	-0.0389026	0.0923929	~GenLit+Sex*Diet	none	F_M	HC_HF	1157	ENSMUST00000229057	ENSMUSG00000016763	15	83.4892	83.6092	-1	Scube1	Scube1-206	retained_intron	FALSE	7330410C13Rik, A630023E24Rik	ENSG00000159307	SCUBE1	1
liver_isoform	liver_ENSMUST00000016977	7.94659	0.0476154	0.054685	0.382276	6	90.8458	90.8338	92.476	FALSE	UNCHS018082	TRUE	0.131191	0.0470984	-0.127864	0.104473	-0.396302	0.0220942	0.179815	0.039495	~GenLit+Sex*Diet	none	F_M	HC_HF	1157	ENSMUST00000016977	ENSMUSG00000016833	5	100.946	100.952	1	Mrps18c	Mrps18c-201	protein_coding	TRUE	1110037D14Rik	ENSG00000163319	MRPS18C	1
liver_isoform	liver_ENSMUST00000195687	20.7809	7.69231e-05	0.000117691	0.000158831	1	86.6405	84.7285	86.8795	TRUE	JAX00258020	TRUE	0.0131078	0.107085	0.309702	-0.0638037	0.0285831	-0.787331	-0.213686	0.606344	~GenLit+Sex*Diet	none	F_M	HC_HF	1157	ENSMUST00000195687	ENSMUSG00000102649	1	86.8213	86.8229	1	Gm38021	Gm38021-201	TEC	TRUE
liver_isoform	liver_ENSMUST00000195153	55.7177	7.69231e-05	0.000117691	0.000158831	14	69.2386	69.058	69.3037	TRUE	UNC24186473	TRUE	0.172568	1.06546	-0.299153	-0.0556982	-0.0694244	-0.256237	-0.299584	-0.257931	~GenLit+Sex*Diet	none	F_M	HC_HF	1157	ENSMUST00000195153	ENSMUSG00000102660	14	69.633	69.6352	-1	Gm38378	Gm38378-201	TEC	TRUE
liver_isoform	liver_ENSMUST00000193253	11.027	7.69231e-05	0.000117691	0.000158831	2	63.8495	63.7272	68.8803	FALSE	UNC3201463	TRUE	0.158378	-0.217378	0.370835	-0.33906	-0.0442101	-0.118632	-0.0860915	0.276159	~GenLit+Sex*Diet	none	F_M	HC_HF	1157	ENSMUST00000193253	ENSMUSG00000102662	2	68.8484	68.8522	1	Gm38377	Gm38377-201	TEC	TRUE
liver_isoform	liver_ENSMUST00000195153	7.58495	0.0874615	0.0902705	0.635449	2	91.5818	80.293	171.484	FALSE	UNCHS005754	TRUE	-0.00806805	-0.0800666	-0.122044	0.144342	-0.00326586	0.117745	-0.0486427	2.29234e-08	~GenLit+Sex*Diet	none	F_M	HC_HF	1157	ENSMUST00000195153	ENSMUSG00000102660	14	69.633	69.6352	-1	Gm38378	Gm38378-201	TEC	TRUE
liver_isoform	liver_ENSMUST00000193314	27.9965	7.69231e-05	0.000117691	0.000158831	3	65.9991	65.645	65.9991	TRUE	UNCHS008924	TRUE	0.190983	0.331826	0.267546	0.337235	0.156063	-0.853522	-0.764017	0.333887	~GenLit+Sex*Diet	none	F_M	HC_HF	1157	ENSMUST00000193314	ENSMUSG00000102652	3	65.8773	65.8793	1	Gm37078	Gm37078-201	TEC	TRUE
liver_isoform	liver_ENSMUST00000191860	30.4036	7.69231e-05	0.000117691	0.000158831	5	92.2233	92.1546	92.761	TRUE	JAX00588704	TRUE	0.298767	0.298736	-0.170123	0.152445	0.402513	-0.658169	0.347621	-0.67179	~GenLit+Sex*Diet	none	F_M	HC_HF	1157	ENSMUST00000191860	ENSMUSG00000102644	5	92.1112	92.1199	1	Thap6	Thap6-201	transcribed_unitary_pseudogene	TRUE	4930534K21Rik
liver_isoform	liver_ENSMUST00000194351	7.6498	0.0774615	0.0818117	0.507513	8	120.715	94.0434	120.971	TRUE	JAX00682142	TRUE	-0.0931857	-0.234197	0.00288462	0.0895103	-0.0234194	0.30691	0.355852	-0.404356	~GenLit+Sex*Diet	none	F_M	HC_HF	1157	ENSMUST00000194351	ENSMUSG00000102665	8	120.836	120.838	1	Gm38379	Gm38379-201	TEC	TRUE
liver_isoform	liver_ENSMUST00000193842	9.46012	0.00169231	0.00238271	0.0760045	9	107.572	107.572	108.076	TRUE	UNCHS027082	TRUE	-0.0633555	0.228433	-0.204127	0.00194011	-0.184691	0.045841	0.303647	-0.127687	~GenLit+Sex*Diet	none	F_M	HC_HF	1157	ENSMUST00000193842	ENSMUSG00000102670	9	107.696	107.697	-1	Gm37436	Gm37436-201	TEC	TRUE
liver_isoform	liver_ENSMUST00000191908	88.0451	7.69231e-05	0.000117691	0.000158831	1	172.678	172.542	172.739	TRUE	UNCHS003315	TRUE	-0.094643	0.909951	-0.729267	-0.611768	-0.414743	0.39175	1.13071	-0.581989	~GenLit+Sex*Diet	none	F_M	HC_HF	1157	ENSMUST00000191908	ENSMUSG00000102701	1	172.701	172.702	1	9430083B18Rik	9430083B18Rik-201	TEC	TRUE
liver_isoform	liver_ENSMUST00000194017	12.717	7.69231e-05	0.000117691	0.000158831	1	71.8018	71.5702	71.9247	TRUE	UNC906966	TRUE	-0.120294	0.146212	0.172196	0.12258	0.229033	0.0336682	-0.259958	-0.323438	~GenLit+Sex*Diet	none	F_M	HC_HF	1157	ENSMUST00000194017	ENSMUSG00000102689	1	71.8822	71.8858	-1	Gm37217	Gm37217-201	TEC	TRUE
liver_isoform	liver_ENSMUST00000366518	64.5553	7.69231e-05	0.000117691	0.000158831	12	103.954	103.067	103.975	FALSE	UNC21786436	TRUE	-0.366799	-0.318212	-0.359201	-0.517105	-0.2988	-0.164166	2.28488	-0.260594	~GenLit+Sex*Diet	none	F_M	HC_HF	1157	ENSMUST00000366518	ENSMUSG00000102674	2	11.3377	11.4034	-1	8030442B05Rik	8030442B05Rik-203	lncRNA	FALSE
liver_isoform	liver_ENSMUST00000191930	55.9888	7.69231e-05	0.000117691	0.000158831	12	103.987	103.974	104.053	TRUE	UNC21786922	TRUE	0.325836	0.289253	-0.615174	-0.420105	0.131549	-0.715629	-0.433713	1.43798	~GenLit+Sex*Diet	none	F_M	HC_HF	1157	ENSMUST00000191930	ENSMUSG00000102694	12	103.988	103.991	-1	Gm37496	Gm37496-201	TEC	TRUE
liver_isoform	liver_ENSMUST00000366518	7.54775	0.0936154	0.0952937	0.761	13	35.2142	33.401	36.7004	FALSE	UNC22402734	TRUE	0.0887834	-0.165908	-0.0468714	-0.0772461	0.0601931	0.419172	-0.0628961	-0.215227	~GenLit+Sex*Diet	none	F_M	HC_HF	1157	ENSMUST00000366518	ENSMUSG00000102674	2	11.3377	11.4034	-1	8030442B05Rik	8030442B05Rik-203	lncRNA	FALSE
liver_isoform	liver_ENSMUST00000194005	9.40655	0.002	0.00280432	0.0975423	17	7.13692	6.98935	7.72112	FALSE	UNC27527025	TRUE	-0.143507	-0.141169	0.0205926	-0.083899	0.129438	-0.0991039	0.481958	-0.16431	~GenLit+Sex*Diet	none	F_M	HC_HF	1157	ENSMUST00000194005	ENSMUSG00000102685	1	57.56	57.5628	-1	Gm37373	Gm37373-201	TEC	TRUE
liver_isoform	liver_ENSMUST00000047479	23.7376	7.69231e-05	0.000117691	0.000158831	18	38.2554	37.2744	38.2701	TRUE	UNC29068427	TRUE	-0.266869	-0.0247942	0.00247163	-0.252272	-0.0446017	0.59409	0.159333	-0.167357	~GenLit+Sex*Diet	none	F_M	HC_HF	1157	ENSMUST00000047479	ENSMUSG00000102697	18	37.2766	37.3207	1	Pcdhac2	Pcdhac2-201	protein_coding	TRUE	CNRc2	ENSG00000243232	PCDHAC2	1
liver_isoform	liver_ENSMUST00000194005	8.3769	0.0213077	0.0266911	0.300481	2	113.276	113.065	114.672	FALSE	UNCHS006270	TRUE	-0.217672	0.191919	0.215216	-0.095024	0.280656	-0.188176	-0.197733	0.0108143	~GenLit+Sex*Diet	none	F_M	HC_HF	1157	ENSMUST00000194005	ENSMUSG00000102685	1	57.56	57.5628	-1	Gm37373	Gm37373-201	TEC	TRUE
liver_isoform	liver_ENSMUST00000191829	35.5531	7.69231e-05	0.000117691	0.000158831	3	83.2293	83.053	83.6357	TRUE	UNC5667076	TRUE	0.616213	-0.130116	-0.0701237	-0.324162	0.310651	0.723614	-0.698875	-0.427201	~GenLit+Sex*Diet	none	F_M	HC_HF	1157	ENSMUST00000191829	ENSMUSG00000102692	3	83.0353	83.2645	1	Dchs2	Dchs2-201	protein_coding	TRUE	LOC229459	ENSG00000197410	DCHS2	1
liver_isoform	liver_ENSMUST00000047479	9.06889	0.00576923	0.00786057	0.193008	5	133.819	13.6661	133.823	FALSE	JAX00598177	TRUE	0.00559864	-0.112225	-0.0215806	-0.0246498	0.107806	0.0730111	1.02162e-05	-0.0279705	~GenLit+Sex*Diet	none	F_M	HC_HF	1157	ENSMUST00000047479	ENSMUSG00000102697	18	37.2766	37.3207	1	Pcdhac2	Pcdhac2-201	protein_coding	TRUE	CNRc2	ENSG00000243232	PCDHAC2	1
liver_isoform	liver_ENSMUST00000194005	77.8626	7.69231e-05	0.000117691	0.000158831	5	148.85	148.795	148.883	FALSE	UNC10424257	TRUE	-0.187709	-0.207704	-0.214905	-0.150784	-0.291991	-0.0109861	1.21109	-0.147008	~GenLit+Sex*Diet	none	F_M	HC_HF	1157	ENSMUST00000194005	ENSMUSG00000102685	1	57.56	57.5628	-1	Gm37373	Gm37373-201	TEC	TRUE
liver_isoform	liver_ENSMUST00000195426	7.93529	0.0486154	0.0556527	0.383807	6	95.2561	94.6682	96.9162	FALSE	UNCHS018239	TRUE	0.287553	-0.116083	-0.112596	0.344832	-0.071789	-0.253855	0.0927437	-0.170806	~GenLit+Sex*Diet	none	F_M	HC_HF	1157	ENSMUST00000195426	ENSMUSG00000102700	1	89.0248	89.0265	1	Gm38312	Gm38312-201	TEC	TRUE
liver_isoform	liver_ENSMUST00000195426	13.0579	7.69231e-05	0.000117691	0.000158831	8	14.5074	13.5975	14.5074	FALSE	UNCHS022251	TRUE	-0.0815533	-0.022443	-0.130377	-0.132838	0.0058399	-0.174059	-0.0975289	0.632959	~GenLit+Sex*Diet	none	F_M	HC_HF	1157	ENSMUST00000195426	ENSMUSG00000102700	1	89.0248	89.0265	1	Gm38312	Gm38312-201	TEC	TRUE
liver_isoform	liver_ENSMUST00000194017	7.95554	0.0464615	0.0534914	0.380566	9	111.271	110.579	111.453	FALSE	UNCHS027160	TRUE	-0.00102199	-0.044382	-0.0464466	-0.256595	0.313925	-0.0378324	-0.00197354	0.0743272	~GenLit+Sex*Diet	none	F_M	HC_HF	1157	ENSMUST00000194017	ENSMUSG00000102689	1	71.8822	71.8858	-1	Gm37217	Gm37217-201	TEC	TRUE
liver_isoform	liver_ENSMUST00000194726	38.9111	7.69231e-05	0.000117691	0.000158831	1	58.7673	58.3538	59.0222	TRUE	UNC746854	TRUE	0.216791	0.430045	0.339271	0.351878	0.118008	-0.725437	-1.03503	0.304476	~GenLit+Sex*Diet	none	F_M	HC_HF	1157	ENSMUST00000194726	ENSMUSG00000102719	1	58.8369	58.8408	1	Gm37760	Gm37760-201	TEC	TRUE
liver_isoform	liver_ENSMUST00000194275	18.9433	7.69231e-05	0.000117691	0.000158831	2	177.768	174.557	178.402	FALSE	UNC4561710	TRUE	-0.0466226	-0.129596	-0.12836	-0.176249	-0.179529	-0.140235	0.793343	0.00724835	~GenLit+Sex*Diet	none	F_M	HC_HF	1157	ENSMUST00000194275	ENSMUSG00000102712	9	33.0714	33.072	-1	Gm37758	Gm37758-201	TEC	TRUE
liver_isoform	liver_ENSMUST00000195495	7.89822	0.0519231	0.0588833	0.389363	2	93.3421	38.4752	180.519	FALSE	UNCHS005828	TRUE	0.0207031	0.239331	-0.0421695	0.00965678	-0.0418234	0.161535	-0.122988	-0.224245	~GenLit+Sex*Diet	none	F_M	HC_HF	1157	ENSMUST00000195495	ENSMUSG00000102713	18	37.9601	37.9633	-1	Gm29994	Gm29994-201	lncRNA	TRUE
liver_isoform	liver_ENSMUST00000191824	250.432	7.69231e-05	0.000117691	0.000158831	3	10.4398	10.2624	10.6098	TRUE	JAX00514886	TRUE	-0.39565	-0.372897	-0.370155	-0.38847	-0.37602	-0.436708	2.32425	0.0156521	~GenLit+Sex*Diet	none	F_M	HC_HF	1157	ENSMUST00000191824	ENSMUSG00000102705	3	10.2861	10.2885	-1	4632432E15Rik	4632432E15Rik-201	TEC	TRUE	Gm38310
liver_isoform	liver_ENSMUST00000191953	16.6144	7.69231e-05	0.000117691	0.000158831	3	84.9518	84.6768	86.5581	TRUE	UNCHS009240	TRUE	-0.111127	0.472216	0.183291	0.330391	0.136491	-0.310686	-0.411496	-0.289081	~GenLit+Sex*Diet	none	F_M	HC_HF	1157	ENSMUST00000191953	ENSMUSG00000102703	3	85.1025	85.1038	-1	Gm38313	Gm38313-201	TEC	TRUE
liver_isoform	liver_ENSMUST00000179801	38.0131	7.69231e-05	0.000117691	0.000158831	1	170.646	170.421	170.685	TRUE	UNCHS003252	TRUE	-0.636063	0.509579	-0.191478	0.127697	-0.0511911	0.259119	0.668783	-0.686446	~GenLit+Sex*Diet	none	F_M	HC_HF	1157	ENSMUST00000179801	ENSMUSG00000102752	1	170.126	170.134	-1	Gm7694	Gm7694-201	protein_coding	TRUE
liver_isoform	liver_ENSMUST00000193393	7.73857	0.0668462	0.0726329	0.434779	13	54.575	53.7757	54.949	FALSE	UNCHS036004	TRUE	0.101341	-0.0143581	-0.299839	0.071437	0.396968	0.173427	-0.0644102	-0.364566	~GenLit+Sex*Diet	none	F_M	HC_HF	1157	ENSMUST00000193393	ENSMUSG00000102750	1	84.1106	84.1122	-1	Gm37058	Gm37058-201	TEC	TRUE
liver_isoform	liver_ENSMUST00000061279	8.29628	0.0246154	0.0304174	0.321631	15	75.6641	73.9295	75.9961	FALSE	JAX00063774	TRUE	-0.14826	0.245983	0.0622405	-0.292852	0.251241	-0.160584	0.0202184	0.0220127	~GenLit+Sex*Diet	none	F_M	HC_HF	1157	ENSMUST00000061279	ENSMUSG00000102742	18	37.8888	37.9749	1	Pcdhga11	Pcdhga11-201	protein_coding	TRUE		ENSG00000253873	PCDHGA11	1
liver_isoform	liver_ENSMUST00000203414	137.044	7.69231e-05	0.000117691	0.000158831	3	24.3044	24.3007	24.3044	TRUE	UNCHS008192	TRUE	0.395973	0.298505	0.583849	-2.15542	0.844775	-0.191985	0.477883	-0.253577	~GenLit+Sex*Diet	none	F_M	HC_HF	1157	ENSMUST00000203414	ENSMUSG00000102758	3	23.8523	25.1984	-1	Naaladl2	Naaladl2-202	protein_coding	TRUE	2810043G22Rik, EG635702, LOC381500	ENSG00000177694	NAALADL2	1
liver_isoform	liver_ENSMUST00000195562	9.60487	0.00107692	0.00153332	0.0397892	1	66.9827	66.5124	68.3243	TRUE	UNC842284	TRUE	0.199835	-0.138445	0.114883	0.285963	0.256091	-0.28224	-0.182238	-0.253849	~GenLit+Sex*Diet	none	F_M	HC_HF	1157	ENSMUST00000195562	ENSMUSG00000102776	1	66.8147	66.8193	1	Gm38162	Gm38162-201	TEC	TRUE
liver_isoform	liver_ENSMUST00000194969	9.57247	0.00115385	0.00163982	0.0431562	10	114.851	113.172	115.647	FALSE	UNCHS029423	TRUE	-0.0721229	-0.0898342	0.194204	-0.128484	-0.198706	0.369688	0.088134	-0.162879	~GenLit+Sex*Diet	none	F_M	HC_HF	1157	ENSMUST00000194969	ENSMUSG00000102782	1	128.012	128.017	-1	Gm37625	Gm37625-201	TEC	TRUE
liver_isoform	liver_ENSMUST00000194216	10.0176	0.000769231	0.00112353	0.030437	19	56.723	56.4077	56.8614	FALSE	UNC30553516	TRUE	-0.131796	-0.19393	-0.298428	-0.124104	-0.121735	0.225208	0.54013	0.104656	~GenLit+Sex*Diet	none	F_M	HC_HF	1157	ENSMUST00000194216	ENSMUSG00000102813	4	150.153	150.155	1	Gm37795	Gm37795-201	TEC	TRUE
liver_isoform	liver_ENSMUST00000194969	8.01607	0.0421538	0.0492267	0.374395	2	149.843	148.465	150.502	FALSE	UNC4219591	TRUE	-0.0554565	-0.124576	-0.237163	0.300132	-0.159005	0.0635184	0.241405	-0.0288549	~GenLit+Sex*Diet	none	F_M	HC_HF	1157	ENSMUST00000194969	ENSMUSG00000102782	1	128.012	128.017	-1	Gm37625	Gm37625-201	TEC	TRUE
liver_isoform	liver_ENSMUST00000279976	27.4559	7.69231e-05	0.000117691	0.000158831	2	92.4962	92.0872	92.5855	FALSE	UNCHS005801	TRUE	-0.119935	-0.199795	-0.100175	-0.219285	-0.132168	1.13921	-0.13757	-0.230278	~GenLit+Sex*Diet	none	F_M	HC_HF	1157	ENSMUST00000279976	ENSMUSG00000102820	3	72.9733	73.5548	1	Gm38353	Gm38353-218	lncRNA	FALSE
liver_isoform	liver_ENSMUST00000154148	7.77693	0.0626154	0.0687824	0.417092	3	85.5542	84.5333	87.0382	TRUE	UNC5696927	TRUE	-0.0417255	0.127189	0.284834	0.178199	-0.153573	-0.304646	0.010465	-0.100743	~GenLit+Sex*Diet	none	F_M	HC_HF	1157	ENSMUST00000154148	ENSMUSG00000102805	3	84.4037	85.7948	-1	Gm37240	Gm37240-203	protein_coding	TRUE
liver_isoform	liver_ENSMUST00000125216	11.0216	7.69231e-05	0.000117691	0.000158831	3	86.9219	84.5333	87.5241	TRUE	UNCHS009282	TRUE	0.0262786	0.259109	0.0557502	0.219264	-0.0619913	-0.0988376	-0.196289	-0.203284	~GenLit+Sex*Diet	none	F_M	HC_HF	1157	ENSMUST00000125216	ENSMUSG00000102805	3	84.4037	85.7948	-1	Gm37240	Gm37240-201	protein_coding_CDS_not_defined	FALSE
liver_isoform	liver_ENSMUST00000194969	27.8069	7.69231e-05	0.000117691	0.000158831	4	148.071	145.079	148.071	FALSE	JAX00724671	TRUE	0.420598	0.616619	-0.237558	-0.16922	-0.335986	-0.252879	-0.0576831	0.0161091	~GenLit+Sex*Diet	none	F_M	HC_HF	1157	ENSMUST00000194969	ENSMUSG00000102782	1	128.012	128.017	-1	Gm37625	Gm37625-201	TEC	TRUE
liver_isoform	liver_ENSMUST00000194216	8.11447	0.0353846	0.0422135	0.362755	4	150.264	150.21	151.158	TRUE	JAX00570618	TRUE	-0.156187	0.321453	-0.0959692	-0.193711	0.248048	-0.259113	0.122267	0.013212	~GenLit+Sex*Diet	none	F_M	HC_HF	1157	ENSMUST00000194216	ENSMUSG00000102813	4	150.153	150.155	1	Gm37795	Gm37795-201	TEC	TRUE
liver_isoform	liver_ENSMUST00000279976	24.1995	7.69231e-05	0.000117691	0.000158831	5	67.6596	67.4469	67.6791	FALSE	JAX00131169	TRUE	-0.129194	0.514547	-0.00433619	-0.00594599	-0.170196	-0.0926014	0.0807728	-0.193046	~GenLit+Sex*Diet	none	F_M	HC_HF	1157	ENSMUST00000279976	ENSMUSG00000102820	3	72.9733	73.5548	1	Gm38353	Gm38353-218	lncRNA	FALSE
liver_isoform	liver_ENSMUST00000125216	7.64075	0.0787692	0.0829617	0.52024	8	119.862	119.21	121.312	FALSE	JAX00166844	TRUE	-0.445927	0.248072	0.109288	-0.0215955	0.130437	0.00796212	0.181561	-0.209797	~GenLit+Sex*Diet	none	F_M	HC_HF	1157	ENSMUST00000125216	ENSMUSG00000102805	3	84.4037	85.7948	-1	Gm37240	Gm37240-201	protein_coding_CDS_not_defined	FALSE
liver_isoform	liver_ENSMUST00000193501	12.0958	7.69231e-05	0.000117691	0.000158831	9	72.9419	71.7901	72.9601	TRUE	UNCHS026282	TRUE	-0.177605	-0.104575	-0.0174964	-0.0619252	-0.103721	0.48881	-0.0580564	0.0345692	~GenLit+Sex*Diet	none	F_M	HC_HF	1157	ENSMUST00000193501	ENSMUSG00000102797	9	72.8796	72.8808	-1	Gm37710	Gm37710-201	TEC	TRUE
liver_isoform	liver_ENSMUST00000193347	16.1962	7.69231e-05	0.000117691	0.000158831	1	155.861	155.541	156.356	TRUE	UNCHS002870	TRUE	0.373389	-0.307826	-0.398476	0.345416	0.321863	-0.278307	0.0842094	-0.140269	~GenLit+Sex*Diet	none	F_M	HC_HF	1157	ENSMUST00000193347	ENSMUSG00000102833	1	155.849	155.85	1	Gm9694	Gm9694-201	TEC	TRUE
liver_isoform	liver_ENSMUST00000194040	8.25138	0.027	0.0330857	0.334461	11	90.4507	89.5011	91.3689	FALSE	UNCHS031833	TRUE	0.024865	-0.0281998	0.204124	-0.132622	-0.13592	-0.0690627	0.243035	-0.106219	~GenLit+Sex*Diet	none	F_M	HC_HF	1157	ENSMUST00000194040	ENSMUSG00000102834	3	10.3069	10.3074	1	1700029B24Rik	1700029B24Rik-201	TEC	TRUE	Gm37384
liver_isoform	liver_ENSMUST00000194040	8.00305	0.0426154	0.049636	0.375062	15	87.0567	30.1817	101.454	FALSE	JAX00064624	TRUE	0.0163251	-0.0283539	1.61907e-06	-0.00413265	-0.0156656	0.0214996	0.0563232	-0.0459974	~GenLit+Sex*Diet	none	F_M	HC_HF	1157	ENSMUST00000194040	ENSMUSG00000102834	3	10.3069	10.3074	1	1700029B24Rik	1700029B24Rik-201	TEC	TRUE	Gm37384
liver_isoform	liver_ENSMUST00000194040	83.2957	7.69231e-05	0.000117691	0.000158831	3	10.2624	10.1252	10.6098	TRUE	JAX00514851	TRUE	-0.183561	-0.295368	-0.240944	-0.144422	-0.255389	-0.266325	1.24144	0.144573	~GenLit+Sex*Diet	none	F_M	HC_HF	1157	ENSMUST00000194040	ENSMUSG00000102834	3	10.3069	10.3074	1	1700029B24Rik	1700029B24Rik-201	TEC	TRUE	Gm37384
liver_isoform	liver_ENSMUST00000191699	8.31532	0.0235385	0.0291875	0.31512	7	35.1804	35.1753	35.7348	FALSE	UNC12615407	TRUE	0.151598	0.255098	0.232181	-0.124941	-0.0532181	-0.302507	-0.301593	0.143383	~GenLit+Sex*Diet	none	F_M	HC_HF	1157	ENSMUST00000191699	ENSMUSG00000102824	1	189.01	189.01	-1	Pdcd5-ps	Pdcd5-ps-201	transcribed_processed_pseudogene	TRUE	Gm37810, Gm3837
liver_isoform	liver_ENSMUST00000258412	11.9753	7.69231e-05	0.000117691	0.000158831	1	160.053	160.05	160.839	TRUE	UNCHS002972	TRUE	0.160554	-0.16604	-0.0018732	-0.128128	-0.245961	-0.110426	0.470258	0.0216164	~GenLit+Sex*Diet	none	F_M	HC_HF	1157	ENSMUST00000258412	ENSMUSG00000102852	1	160.62	160.661	1	Gm37083	Gm37083-203	lncRNA	FALSE
liver_isoform	liver_ENSMUST00000258420	14.4095	7.69231e-05	0.000117691	0.000158831	1	160.07	160.05	160.839	TRUE	UNCHS002974	TRUE	0.0182764	-0.167961	0.324195	-0.142014	-0.343323	-0.128495	0.428677	0.010644	~GenLit+Sex*Diet	none	F_M	HC_HF	1157	ENSMUST00000258420	ENSMUSG00000102852	1	160.62	160.661	1	Gm37083	Gm37083-209	lncRNA	FALSE
liver_isoform	liver_ENSMUST00000258428	40.7653	7.69231e-05	0.000117691	0.000158831	1	160.397	160.076	160.839	TRUE	UNC2057127	TRUE	-0.359705	0.688947	-0.488361	0.424177	-0.377338	0.150452	-0.432797	0.394625	~GenLit+Sex*Diet	none	F_M	HC_HF	1157	ENSMUST00000258428	ENSMUSG00000102852	1	160.62	160.661	1	Gm37083	Gm37083-217	lncRNA	FALSE
liver_isoform	liver_ENSMUST00000191623	8.45388	0.0183077	0.02322	0.279377	17	71.3624	71.1867	71.8196	TRUE	UNCHS044854	TRUE	-0.0985277	0.20766	0.241358	-0.0666719	0.129172	-0.303075	-0.0820981	-0.0278176	~GenLit+Sex*Diet	none	F_M	HC_HF	1157	ENSMUST00000191623	ENSMUSG00000102863	17	71.673	71.6758	-1	Gm37639	Gm37639-201	TEC	TRUE
liver_isoform	liver_ENSMUST00000192863	33.2483	7.69231e-05	0.000117691	0.000158831	2	156.473	155.976	156.473	TRUE	UNC4291708	TRUE	0.559936	0.589755	0.17927	-0.517915	0.118144	-0.902486	-0.10251	0.0758065	~GenLit+Sex*Diet	none	F_M	HC_HF	1157	ENSMUST00000192863	ENSMUSG00000102869	2	156.23	156.235	-1	Norad	Norad-202	lncRNA	TRUE	2900097C17Rik
liver_isoform	liver_ENSMUST00000258420	8.21943	0.0282308	0.0343938	0.340178	2	81.7902	80.4034	82.687	FALSE	UNC3427549	TRUE	0.26207	-0.0798574	0.0487598	-0.13317	-0.0922101	-0.0753509	0.0697331	2.59201e-05	~GenLit+Sex*Diet	none	F_M	HC_HF	1157	ENSMUST00000258420	ENSMUSG00000102852	1	160.62	160.661	1	Gm37083	Gm37083-209	lncRNA	FALSE
liver_isoform	liver_ENSMUST00000195540	12.1102	7.69231e-05	0.000117691	0.000158831	9	98.426	98.3061	98.6981	TRUE	UNC16960095	TRUE	0.208046	0.208479	0.4876	0.166993	-0.618767	-0.108246	-0.329357	-0.0147463	~GenLit+Sex*Diet	none	F_M	HC_HF	1157	ENSMUST00000195540	ENSMUSG00000102861	9	98.4725	98.4738	1	Gm37637	Gm37637-201	lncRNA	TRUE
liver_isoform	liver_ENSMUST00000194931	16.7034	7.69231e-05	0.000117691	0.000158831	1	139.203	138.894	141.018	TRUE	UNC1785026	TRUE	-0.210206	-0.19446	-0.144895	-0.315491	-0.130171	0.495573	0.70774	-0.208091	~GenLit+Sex*Diet	none	F_M	HC_HF	1157	ENSMUST00000194931	ENSMUSG00000102905	1	139.928	139.929	1	Gm38266	Gm38266-201	processed_pseudogene	TRUE
liver_isoform	liver_ENSMUST00000194931	8.84832	0.00892308	0.0118763	0.211801	12	88.8714	87.1214	89.1398	FALSE	UNCHS034306	TRUE	0.117544	-0.00944464	-0.0391964	-0.100343	-0.415271	0.0767661	0.518093	-0.148149	~GenLit+Sex*Diet	none	F_M	HC_HF	1157	ENSMUST00000194931	ENSMUSG00000102905	1	139.928	139.929	1	Gm38266	Gm38266-201	processed_pseudogene	TRUE
liver_isoform	liver_ENSMUST00000195240	222.763	7.69231e-05	0.000117691	0.000158831	15	58.7479	58.7479	58.8627	FALSE	UNC25682200	TRUE	0.929016	0.868549	0.693811	0.649755	0.775905	-1.37229	-1.18087	-1.36388	~GenLit+Sex*Diet	none	F_M	HC_HF	1157	ENSMUST00000195240	ENSMUSG00000102917	1	33.1042	33.1054	1	Gm37724	Gm37724-201	lncRNA	TRUE
liver_isoform	liver_ENSMUST00000192134	18.3703	7.69231e-05	0.000117691	0.000158831	2	24.6641	24.5659	24.8148	TRUE	UNC2748438	TRUE	-0.245853	0.360633	0.310157	0.351226	0.337623	-0.699046	-0.446369	0.0316294	~GenLit+Sex*Diet	none	F_M	HC_HF	1157	ENSMUST00000192134	ENSMUSG00000102875	2	24.7795	24.7839	-1	Gm37139	Gm37139-201	TEC	TRUE
liver_isoform	liver_ENSMUST00000194573	18.8296	7.69231e-05	0.000117691	0.000158831	9	107.572	107.572	108.076	TRUE	UNCHS027083	TRUE	-0.219414	0.669923	-0.222976	-0.252801	-0.19896	0.00801396	0.238473	-0.0222598	~GenLit+Sex*Diet	none	F_M	HC_HF	1157	ENSMUST00000194573	ENSMUSG00000102899	9	107.64	107.641	1	Gm37850	Gm37850-201	lncRNA	TRUE
liver_isoform	liver_ENSMUST00000194697	102.466	7.69231e-05	0.000117691	0.000158831	9	82.6843	82.5955	82.9993	TRUE	JAX00173530	TRUE	-0.148214	-0.0874461	-0.498646	-0.214305	-0.444811	-0.303859	2.16481	-0.46753	~GenLit+Sex*Diet	none	F_M	HC_HF	1157	ENSMUST00000194697	ENSMUSG00000102882	9	82.9962	82.9989	1	Gm2065	Gm2065-201	TEC	TRUE
liver_isoform	liver_ENSMUST00000192266	13.5505	7.69231e-05	0.000117691	0.000158831	1	171.319	170.991	171.927	TRUE	UNC2199804	TRUE	0.0342879	0.24754	-0.424716	-0.278779	0.422133	-0.333686	0.370013	-0.0367926	~GenLit+Sex*Diet	none	F_M	HC_HF	1157	ENSMUST00000192266	ENSMUSG00000102929	1	171.182	171.183	1	Gm37154	Gm37154-201	TEC	TRUE
liver_isoform	liver_ENSMUST00000240764	83.2523	7.69231e-05	0.000117691	0.000158831	1	180.1	180.074	180.1	TRUE	UNC2307153	TRUE	-0.667394	0.644746	0.697488	0.616504	0.660512	-0.707923	-0.56219	-0.681745	~GenLit+Sex*Diet	none	F_M	HC_HF	1157	ENSMUST00000240764	ENSMUSG00000102923	1	180.083	180.11	1	Gm31728	Gm31728-202	lncRNA	FALSE
liver_isoform	liver_ENSMUST00000337976	61.7019	7.69231e-05	0.000117691	0.000158831	1	180.1	180.1	180.1	TRUE	UNC2307153	TRUE	-0.804843	0.706926	0.718905	0.59724	0.630615	-0.803924	-0.363054	-0.681866	~GenLit+Sex*Diet	none	F_M	HC_HF	1157	ENSMUST00000337976	ENSMUSG00000102923	1	180.083	180.11	1	Gm31728	Gm31728-211	lncRNA	TRUE
liver_isoform	liver_ENSMUST00000337979	11.5154	7.69231e-05	0.000117691	0.000158831	1	180.1	179.959	180.126	TRUE	UNC2307153	TRUE	-0.171601	0.130822	0.215554	0.277299	0.14678	-0.256517	-0.193663	-0.148675	~GenLit+Sex*Diet	none	F_M	HC_HF	1157	ENSMUST00000337979	ENSMUSG00000102923	1	180.083	180.11	1	Gm31728	Gm31728-214	lncRNA	FALSE
liver_isoform	liver_ENSMUST00000337980	26.7294	7.69231e-05	0.000117691	0.000158831	1	180.1	180.074	180.126	TRUE	UNC2307153	TRUE	-0.392564	0.327049	0.376669	0.366413	0.260243	-0.220941	-0.336091	-0.380776	~GenLit+Sex*Diet	none	F_M	HC_HF	1157	ENSMUST00000337980	ENSMUSG00000102923	1	180.083	180.11	1	Gm31728	Gm31728-215	lncRNA	FALSE
liver_isoform	liver_ENSMUST00000191705	17.0374	7.69231e-05	0.000117691	0.000158831	1	133.419	132.311	134.113	TRUE	UNCHS002412	TRUE	0.411475	0.427635	0.0158553	-0.142409	-0.187603	-0.313682	-0.151789	-0.0594825	~GenLit+Sex*Diet	none	F_M	HC_HF	1157	ENSMUST00000191705	ENSMUSG00000102976	1	133.548	133.589	-1	Zc3h11a	Zc3h11a-201	retained_intron	FALSE	1110003F06Rik, 5730454B08Rik, G630041M05Rik	ENSG00000058673, ENSG00000215817, ENSG00000214558	ZC3H11A, ZC3H11B, ZC3H11C	1, 1, 1
liver_isoform	liver_ENSMUST00000194858	47.6878	7.69231e-05	0.000117691	0.000158831	1	156.252	156.231	156.54	TRUE	UNC2008828	TRUE	0.933181	-0.710478	0.0842962	-0.647935	-0.621932	0.249293	1.09954	-0.38597	~GenLit+Sex*Diet	none	F_M	HC_HF	1157	ENSMUST00000194858	ENSMUSG00000102961	1	156.506	156.507	1	Gm19918	Gm19918-201	TEC	TRUE
liver_isoform	liver_ENSMUST00000192133	14.7883	7.69231e-05	0.000117691	0.000158831	12	102.537	102.247	102.633	TRUE	UNC21770606	TRUE	-0.0674047	0.213603	0.230927	0.305494	0.260218	-0.629331	-0.508871	0.195366	~GenLit+Sex*Diet	none	F_M	HC_HF	1157	ENSMUST00000192133	ENSMUSG00000102953	12	102.556	102.558	-1	Gm37019	Gm37019-201	TEC	TRUE
liver_isoform	liver_ENSMUST00000191705	7.65793	0.0761538	0.0806497	0.495755	18	38.9788	38.826	39.6942	FALSE	UNC29078061	TRUE	-0.0848029	-0.148774	-0.0592768	0.474061	0.315695	-0.337496	0.0836308	-0.243036	~GenLit+Sex*Diet	none	F_M	HC_HF	1157	ENSMUST00000191705	ENSMUSG00000102976	1	133.548	133.589	-1	Zc3h11a	Zc3h11a-201	retained_intron	FALSE	1110003F06Rik, 5730454B08Rik, G630041M05Rik	ENSG00000058673, ENSG00000215817, ENSG00000214558	ZC3H11A, ZC3H11B, ZC3H11C	1, 1, 1
liver_isoform	liver_ENSMUST00000191877	71.7065	7.69231e-05	0.000117691	0.000158831	6	72.6443	72.6129	72.6813	TRUE	UNC11350124	TRUE	0.426876	0.544883	0.420484	-0.865796	0.509085	-0.72194	-1.01156	0.697969	~GenLit+Sex*Diet	none	F_M	HC_HF	1157	ENSMUST00000191877	ENSMUSG00000102931	6	72.6198	72.6211	-1	Gm38114	Gm38114-201	TEC	TRUE
liver_isoform	liver_ENSMUST00000185780	9.51704	0.00123077	0.00174138	0.0469265	1	10.0349	7.59192	13.5077	TRUE	UNC85539	TRUE	-0.156125	0.0376678	0.119805	-0.167838	-0.144536	0.485599	-0.0738085	-0.100764	~GenLit+Sex*Diet	none	F_M	HC_HF	1157	ENSMUST00000185780	ENSMUSG00000016918	1	12.7625	12.9314	1	Sulf1	Sulf1-204	protein_coding	FALSE		ENSG00000137573	SULF1	1
liver_isoform	liver_ENSMUST00000177608	8.01738	0.042	0.0490828	0.374171	3	146.116	146.017	146.458	FALSE	UNC6475780	TRUE	-0.16702	-0.0356558	0.20424	0.0408555	-0.0721494	-0.0169743	0.394871	-0.348168	~GenLit+Sex*Diet	none	F_M	HC_HF	1157	ENSMUST00000177608	ENSMUSG00000016918	1	12.7625	12.9314	1	Sulf1	Sulf1-202	protein_coding	TRUE		ENSG00000137573	SULF1	1
liver_isoform	liver_ENSMUST00000112901	13.9211	7.69231e-05	0.000117691	0.000158831	5	100.829	100.803	101.638	TRUE	UNC9779259	TRUE	-0.0496911	-0.0346347	0.32668	0.10323	0.210449	-0.718342	-0.00817481	0.170484	~GenLit+Sex*Diet	none	F_M	HC_HF	1157	ENSMUST00000112901	ENSMUSG00000016833	5	100.946	100.952	1	Mrps18c	Mrps18c-203	protein_coding	FALSE	1110037D14Rik	ENSG00000163319	MRPS18C	1
liver_isoform	liver_ENSMUST00000112898	9.15388	0.00438462	0.00602427	0.181689	5	101.776	100.803	102.153	TRUE	UNC9793423	TRUE	-0.169898	-0.022374	-0.141419	-0.251839	-0.176739	0.318142	0.606733	-0.162606	~GenLit+Sex*Diet	none	F_M	HC_HF	1157	ENSMUST00000112898	ENSMUSG00000016833	5	100.946	100.952	1	Mrps18c	Mrps18c-202	protein_coding	FALSE	1110037D14Rik	ENSG00000163319	MRPS18C	1
liver_isoform	liver_ENSMUST00000194537	11.1471	7.69231e-05	0.000117691	0.000158831	1	13.9256	13.1985	15.191	TRUE	JAX00242480	TRUE	-0.164309	-0.0692501	0.157321	-0.394296	-0.0497113	0.37675	0.207364	-0.0638683	~GenLit+Sex*Diet	none	F_M	HC_HF	1157	ENSMUST00000194537	ENSMUSG00000102982	1	13.7117	13.713	-1	Gm38319	Gm38319-201	TEC	TRUE
liver_isoform	liver_ENSMUST00000191896	11.6437	7.69231e-05	0.000117691	0.000158831	1	133.104	133.092	134.184	TRUE	UNC1704374	TRUE	0.252461	0.620724	-0.292795	-0.199978	-0.0446949	-0.0308282	-0.1333	-0.17159	~GenLit+Sex*Diet	none	F_M	HC_HF	1157	ENSMUST00000191896	ENSMUSG00000102976	1	133.548	133.589	-1	Zc3h11a	Zc3h11a-203	protein_coding	TRUE	1110003F06Rik, 5730454B08Rik, G630041M05Rik	ENSG00000058673, ENSG00000215817, ENSG00000214558	ZC3H11A, ZC3H11B, ZC3H11C	1, 1, 1
liver_isoform	liver_ENSMUST00000195067	18.7661	7.69231e-05	0.000117691	0.000158831	1	133.331	133.092	133.795	TRUE	UNC1706873	TRUE	0.258221	0.647478	-0.403425	-0.218693	-0.164961	-0.359011	0.0982426	0.142149	~GenLit+Sex*Diet	none	F_M	HC_HF	1157	ENSMUST00000195067	ENSMUSG00000102976	1	133.548	133.589	-1	Zc3h11a	Zc3h11a-210	protein_coding	FALSE	1110003F06Rik, 5730454B08Rik, G630041M05Rik	ENSG00000058673, ENSG00000215817, ENSG00000214558	ZC3H11A, ZC3H11B, ZC3H11C	1, 1, 1
liver_isoform	liver_ENSMUST00000192775	89.9482	7.69231e-05	0.000117691	0.000158831	1	133.855	133.468	133.985	TRUE	UNC1713106	TRUE	0.594634	0.837335	0.218587	0.400844	0.39902	-1.17729	-1.41809	0.144957	~GenLit+Sex*Diet	none	F_M	HC_HF	1157	ENSMUST00000192775	ENSMUSG00000102976	1	133.548	133.589	-1	Zc3h11a	Zc3h11a-207	protein_coding_CDS_not_defined	FALSE	1110003F06Rik, 5730454B08Rik, G630041M05Rik	ENSG00000058673, ENSG00000215817, ENSG00000214558	ZC3H11A, ZC3H11B, ZC3H11C	1, 1, 1
liver_isoform	liver_ENSMUST00000193239	134.489	7.69231e-05	0.000117691	0.000158831	2	67.9051	66.799	67.9051	FALSE	UNC3256702	TRUE	-0.220946	-0.275145	-0.23732	-0.313629	-0.289027	1.84974	-0.306289	-0.207378	~GenLit+Sex*Diet	none	F_M	HC_HF	1157	ENSMUST00000193239	ENSMUSG00000102994	1	161.914	161.916	-1	Gm37767	Gm37767-201	TEC	TRUE
liver_isoform	liver_ENSMUST00000192767	15.3104	7.69231e-05	0.000117691	0.000158831	6	72.5677	71.9968	72.6813	TRUE	UNCHS017700	TRUE	0.120195	0.159387	0.363955	-0.347108	0.202668	0.0729801	-0.346347	-0.225731	~GenLit+Sex*Diet	none	F_M	HC_HF	1157	ENSMUST00000192767	ENSMUSG00000102983	6	72.6293	72.6306	1	Gm38320	Gm38320-201	TEC	TRUE
liver_isoform	liver_ENSMUST00000193614	8.22727	0.028	0.0341573	0.339154	1	55.4432	54.7257	56.8491	TRUE	JAX00251417	TRUE	-0.0606342	0.182178	-0.0632361	-0.24704	0.169167	0.381611	-0.136542	-0.225504	~GenLit+Sex*Diet	none	F_M	HC_HF	1157	ENSMUST00000193614	ENSMUSG00000103030	1	55.0905	55.0923	-1	E330011M16Rik	E330011M16Rik-201	TEC	TRUE
liver_isoform	liver_ENSMUST00000193507	7.78266	0.0621538	0.0683666	0.415447	11	19.2246	18.4908	19.65	FALSE	UNC19198433	TRUE	-0.0205996	-0.035025	-0.0358216	-0.141499	-0.359588	-0.187121	0.424095	0.355559	~GenLit+Sex*Diet	none	F_M	HC_HF	1157	ENSMUST00000193507	ENSMUSG00000103024	3	75.8594	75.8616	1	Gm37685	Gm37685-201	TEC	TRUE
liver_isoform	liver_ENSMUST00000192413	32.0973	7.69231e-05	0.000117691	0.000158831	2	128.752	128.626	129.083	TRUE	UNC3948016	TRUE	-0.264358	-0.266833	-0.487614	-0.0745482	-0.31139	0.726298	0.921588	-0.243143	~GenLit+Sex*Diet	none	F_M	HC_HF	1157	ENSMUST00000192413	ENSMUSG00000103009	2	129.039	129.041	-1	Gm56350	Gm56350-201	TEC	TRUE
liver_isoform	liver_ENSMUST00000194481	10.9321	7.69231e-05	0.000117691	0.000158831	4	121.366	120.852	123.053	TRUE	UNC8108575	TRUE	-0.0153397	-0.0671636	-0.223514	-0.163441	-0.162454	0.569252	0.112526	-0.049867	~GenLit+Sex*Diet	none	F_M	HC_HF	1157	ENSMUST00000194481	ENSMUSG00000102997	4	123.007	123.011	-1	Gm17244	Gm17244-202	TEC	FALSE
liver_isoform	liver_ENSMUST00000192239	13.8335	7.69231e-05	0.000117691	0.000158831	1	165.136	165.129	165.419	TRUE	UNC2112424	TRUE	0.0200243	-0.105917	0.253988	0.273364	-0.066975	0.10671	-0.24184	-0.239353	~GenLit+Sex*Diet	none	F_M	HC_HF	1157	ENSMUST00000192239	ENSMUSG00000103059	1	165.321	165.323	1	Gm18186	Gm18186-201	processed_pseudogene	TRUE
liver_isoform	liver_ENSMUST00000194994	100.628	7.69231e-05	0.000117691	0.000158831	1	39.0191	38.9692	39.0538	TRUE	UNC486654	TRUE	0.157493	0.833298	0.881268	0.331889	-1.18687	-0.591724	-1.07657	0.651216	~GenLit+Sex*Diet	none	F_M	HC_HF	1157	ENSMUST00000194994	ENSMUSG00000103046	1	39.0318	39.0334	1	Gm37309	Gm37309-201	TEC	TRUE
liver_isoform	liver_ENSMUST00000192045	126.377	7.69231e-05	0.000117691	0.000158831	11	62.5133	62.476	62.5406	FALSE	UNCHS031025	TRUE	-0.342916	-0.389289	-0.338556	2.12023	-0.226643	-0.300231	-0.337727	-0.184868	~GenLit+Sex*Diet	none	F_M	HC_HF	1157	ENSMUST00000192045	ENSMUSG00000103034	3	5.81587	5.81635	1	Gm8797	Gm8797-201	protein_coding	TRUE
liver_isoform	liver_ENSMUST00000195624	7.53045	0.0963846	0.0975051	0.83416	3	123.189	123.074	123.644	FALSE	UNC6130175	TRUE	-0.0537369	0.802971	0.0644116	-0.0320949	-0.277013	-0.0460522	-0.249078	-0.209408	~GenLit+Sex*Diet	none	F_M	HC_HF	1157	ENSMUST00000195624	ENSMUSG00000103037	18	37.8133	37.9749	1	Pcdhgb1	Pcdhgb1-202	protein_coding_CDS_not_defined	FALSE		ENSG00000254221	PCDHGB1	1
liver_isoform	liver_ENSMUST00000192994	31.3592	7.69231e-05	0.000117691	0.000158831	3	32.4027	32.3581	32.7132	TRUE	UNC4985064	TRUE	-0.146325	0.46437	0.158608	0.114677	0.30671	-0.449699	-0.83806	0.389719	~GenLit+Sex*Diet	none	F_M	HC_HF	1157	ENSMUST00000192994	ENSMUSG00000103039	3	32.5087	32.5099	1	Gm37123	Gm37123-201	TEC	TRUE
liver_isoform	liver_ENSMUST00000195714	44.4604	7.69231e-05	0.000117691	0.000158831	3	65.8873	65.8873	65.9991	TRUE	JAX00525362	TRUE	0.33252	0.382546	0.496192	0.25523	0.224685	-1.33007	-0.81429	0.453186	~GenLit+Sex*Diet	none	F_M	HC_HF	1157	ENSMUST00000195714	ENSMUSG00000103041	3	65.8652	65.8695	1	Gm37305	Gm37305-201	lncRNA	TRUE
liver_isoform	liver_ENSMUST00000361525	32.5482	7.69231e-05	0.000117691	0.000158831	3	65.9257	65.8873	66.0455	TRUE	JAX00525380	TRUE	0.289229	0.241323	0.284591	-0.0698115	0.196886	-0.65997	-0.74353	0.461283	~GenLit+Sex*Diet	none	F_M	HC_HF	1157	ENSMUST00000361525	ENSMUSG00000103041	3	65.8652	65.8695	1	Gm37305	Gm37305-202	lncRNA	FALSE
liver_isoform	liver_ENSMUST00000193689	17.0253	7.69231e-05	0.000117691	0.000158831	9	104.205	103.877	104.721	TRUE	UNC17039668	TRUE	0.113653	0.327617	-0.232416	0.0372156	-0.0767129	0.370813	-0.612624	0.0724546	~GenLit+Sex*Diet	none	F_M	HC_HF	1157	ENSMUST00000193689	ENSMUSG00000103062	9	103.921	103.923	-1	Gm37200	Gm37200-201	TEC	TRUE
liver_isoform	liver_ENSMUST00000192839	8.23019	0.0279231	0.0340727	0.338807	1	80.7492	78.7881	81.1138	TRUE	UNC1027276	TRUE	0.148366	0.0314821	-0.0945549	0.365512	-0.0321095	-0.3511	-0.0500997	-0.0174958	~GenLit+Sex*Diet	none	F_M	HC_HF	1157	ENSMUST00000192839	ENSMUSG00000103076	1	80.2524	80.2541	-1	Gm37902	Gm37902-201	TEC	TRUE
liver_isoform	liver_ENSMUST00000193037	14.6456	7.69231e-05	0.000117691	0.000158831	14	69.0325	68.6271	70.3221	TRUE	UNC24183773	TRUE	0.119278	0.564728	0.00769518	-0.105187	-0.0747875	-0.155858	-0.110566	-0.245304	~GenLit+Sex*Diet	none	F_M	HC_HF	1157	ENSMUST00000193037	ENSMUSG00000103065	14	69.5151	69.5196	-1	Gm20236	Gm20236-201	TEC	TRUE
liver_isoform	liver_ENSMUST00000195764	20.0006	7.69231e-05	0.000117691	0.000158831	18	37.7554	37.2835	37.9343	TRUE	UNCHS045973	TRUE	-0.124282	-0.4052	0.51714	-0.576397	0.176352	0.0719724	0.115572	0.224842	~GenLit+Sex*Diet	none	F_M	HC_HF	1157	ENSMUST00000195764	ENSMUSG00000103081	18	37.8949	37.9749	1	Pcdhgb8	Pcdhgb8-201	protein_coding_LoF	TRUE
liver_isoform	liver_ENSMUST00000003599	7.68015	0.0733077	0.07823	0.473202	18	38.1764	37.5939	38.3223	TRUE	UNC29067574	TRUE	-0.33207	0.138803	0.0854712	0.191081	0.220098	-0.111416	-0.1871	-0.00486601	~GenLit+Sex*Diet	none	F_M	HC_HF	1157	ENSMUST00000003599	ENSMUSG00000103088	18	37.8751	37.9749	1	Pcdhgb6	Pcdhgb6-201	protein_coding	TRUE		ENSG00000253305	PCDHGB6	1
liver_isoform	liver_ENSMUST00000192122	13.2137	7.69231e-05	0.000117691	0.000158831	18	59.3607	59.0594	60.7246	FALSE	UNC29363005	TRUE	-0.186928	-0.126212	-0.126007	-0.02631	-0.0356102	0.475325	-0.119409	0.145151	~GenLit+Sex*Diet	none	F_M	HC_HF	1157	ENSMUST00000192122	ENSMUSG00000103070	1	137.457	137.459	-1	Gm37903	Gm37903-201	TEC	TRUE
liver_isoform	liver_ENSMUST00000193037	7.71122	0.0698462	0.075203	0.45066	2	131.089	129.219	131.53	FALSE	UNC3974926	TRUE	0.0149037	-0.187613	0.0465082	0.220181	0.285697	-0.0698156	-0.00368096	-0.306179	~GenLit+Sex*Diet	none	F_M	HC_HF	1157	ENSMUST00000193037	ENSMUSG00000103065	14	69.5151	69.5196	-1	Gm20236	Gm20236-201	TEC	TRUE
liver_isoform	liver_ENSMUST00000192122	247.445	7.69231e-05	0.000117691	0.000158831	2	58.4442	58.4406	59.0421	FALSE	UNCHS005038	TRUE	-0.342847	-0.441553	-0.330077	-0.327794	-0.302081	2.37817	-0.29709	-0.336724	~GenLit+Sex*Diet	none	F_M	HC_HF	1157	ENSMUST00000192122	ENSMUSG00000103070	1	137.457	137.459	-1	Gm37903	Gm37903-201	TEC	TRUE
liver_isoform	liver_ENSMUST00000250893	13.4596	7.69231e-05	0.000117691	0.000158831	1	191.192	190.668	191.232	TRUE	UNC2435259	TRUE	-0.0589788	-0.234751	0.293394	0.263195	0.130711	-0.340127	0.232058	-0.285501	~GenLit+Sex*Diet	none	F_M	HC_HF	1157	ENSMUST00000250893	ENSMUSG00000103114	1	191.138	191.203	-1	Gm32200	Gm32200-209	lncRNA	FALSE
liver_isoform	liver_ENSMUST00000193193	8.08518	0.0374615	0.0444329	0.366889	2	59.6666	57.9704	63.6344	FALSE	UNCHS005070	TRUE	-0.186871	-0.173312	-0.021348	0.0271434	0.355901	-0.0546397	-0.0941391	0.147265	~GenLit+Sex*Diet	none	F_M	HC_HF	1157	ENSMUST00000193193	ENSMUSG00000103103	9	108.445	108.447	1	4833445I07Rik	4833445I07Rik-201	lncRNA	TRUE
liver_isoform	liver_ENSMUST00000193193	8.02474	0.0410769	0.0480839	0.372809	6	110.64	110.253	110.64	FALSE	UNC11844161	TRUE	-0.252805	-0.202997	0.0236866	0.125575	-0.114284	-0.144932	0.63249	-0.0667322	~GenLit+Sex*Diet	none	F_M	HC_HF	1157	ENSMUST00000193193	ENSMUSG00000103103	9	108.445	108.447	1	4833445I07Rik	4833445I07Rik-201	lncRNA	TRUE
liver_isoform	liver_ENSMUST00000193193	7.83186	0.0578462	0.0644808	0.402325	9	108.611	108.358	108.742	TRUE	UNCHS027108	TRUE	-0.14405	0.0676855	0.1012	0.148764	0.115072	-0.012498	-0.266089	-0.0100843	~GenLit+Sex*Diet	none	F_M	HC_HF	1157	ENSMUST00000193193	ENSMUSG00000103103	9	108.445	108.447	1	4833445I07Rik	4833445I07Rik-201	lncRNA	TRUE
liver_isoform	liver_ENSMUST00000250903	44.3683	7.69231e-05	0.000117691	0.000158831	1	191.123	191.123	191.192	TRUE	UNCHS003730	TRUE	0.00354894	0.892593	-0.141657	-0.146067	-0.0555073	-0.15644	-0.162871	-0.233599	~GenLit+Sex*Diet	none	F_M	HC_HF	1157	ENSMUST00000250903	ENSMUSG00000103114	1	191.138	191.203	-1	Gm32200	Gm32200-218	lncRNA	FALSE
liver_isoform	liver_ENSMUST00000250908	14.8785	7.69231e-05	0.000117691	0.000158831	1	191.123	191.092	191.39	TRUE	UNCHS003730	TRUE	-0.45758	-0.166478	0.249732	0.248599	0.343329	-0.343542	0.193491	-0.0675502	~GenLit+Sex*Diet	none	F_M	HC_HF	1157	ENSMUST00000250908	ENSMUSG00000103114	1	191.138	191.203	-1	Gm32200	Gm32200-223	lncRNA	FALSE
liver_isoform	liver_ENSMUST00000250910	70.2614	7.69231e-05	0.000117691	0.000158831	1	191.14	191.14	191.192	TRUE	UNC2434587	TRUE	-1.1796	-0.594878	0.632366	0.609949	0.654108	-1.10958	0.646184	0.341455	~GenLit+Sex*Diet	none	F_M	HC_HF	1157	ENSMUST00000250910	ENSMUSG00000103114	1	191.138	191.203	-1	Gm32200	Gm32200-225	lncRNA	FALSE
liver_isoform	liver_ENSMUST00000250904	79.8352	7.69231e-05	0.000117691	0.000158831	1	191.16	191.14	191.192	TRUE	UNC2434804	TRUE	-1.25805	-0.664627	0.799855	0.531844	0.835819	-1.1317	0.621991	0.264865	~GenLit+Sex*Diet	none	F_M	HC_HF	1157	ENSMUST00000250904	ENSMUSG00000103114	1	191.138	191.203	-1	Gm32200	Gm32200-219	lncRNA	FALSE
liver_isoform	liver_ENSMUST00000250905	46.9601	7.69231e-05	0.000117691	0.000158831	1	191.192	191.14	191.192	TRUE	UNC2435259	TRUE	0.633406	0.699076	-0.210609	-0.334831	-0.19949	-0.0976711	-0.254512	-0.235369	~GenLit+Sex*Diet	none	F_M	HC_HF	1157	ENSMUST00000250905	ENSMUSG00000103114	1	191.138	191.203	-1	Gm32200	Gm32200-220	lncRNA	FALSE
liver_isoform	liver_ENSMUST00000250899	7.82944	0.0579231	0.0645458	0.402528	3	38.5761	14.9346	154.599	FALSE	UNC5075123	TRUE	0.0140803	0.311286	0.0657868	-0.0404064	-0.141957	-0.181623	0.00139565	-0.0285625	~GenLit+Sex*Diet	none	F_M	HC_HF	1157	ENSMUST00000250899	ENSMUSG00000103114	1	191.138	191.203	-1	Gm32200	Gm32200-214	lncRNA	FALSE
liver_isoform	liver_ENSMUST00000250904	8.13505	0.0336923	0.0403755	0.358768	4	100.564	98.6212	100.807	FALSE	JAX00559583	TRUE	-0.151757	-0.161024	-0.189351	-0.0152363	-0.172667	0.399303	0.0943269	0.196406	~GenLit+Sex*Diet	none	F_M	HC_HF	1157	ENSMUST00000250904	ENSMUSG00000103114	1	191.138	191.203	-1	Gm32200	Gm32200-219	lncRNA	FALSE
liver_isoform	liver_ENSMUST00000250910	8.65736	0.0129231	0.0168503	0.241757	4	98.8425	98.0633	99.1291	FALSE	UNC7818612	TRUE	-0.410781	-0.12477	0.0227134	-0.036568	0.025756	0.301684	-0.121201	0.343167	~GenLit+Sex*Diet	none	F_M	HC_HF	1157	ENSMUST00000250910	ENSMUSG00000103114	1	191.138	191.203	-1	Gm32200	Gm32200-225	lncRNA	FALSE
liver_isoform	liver_ENSMUST00000250903	7.90256	0.0514615	0.0584266	0.388532	9	27.1376	27.1078	27.4409	FALSE	JAX00688112	TRUE	-0.193853	-0.195042	0.763872	-0.251798	0.0689341	-0.120905	0.0360468	-0.107255	~GenLit+Sex*Diet	none	F_M	HC_HF	1157	ENSMUST00000250903	ENSMUSG00000103114	1	191.138	191.203	-1	Gm32200	Gm32200-218	lncRNA	FALSE
liver_isoform	liver_ENSMUST00000250914	9.74983	0.001	0.00143559	0.0368401	1	191.123	190.385	191.38	TRUE	UNCHS003730	TRUE	-0.181887	-0.212801	0.280161	0.11508	0.10457	-0.269229	0.12202	0.0420857	~GenLit+Sex*Diet	none	F_M	HC_HF	1157	ENSMUST00000250914	ENSMUSG00000103114	1	191.138	191.203	-1	Gm32200	Gm32200-229	lncRNA	FALSE
liver_isoform	liver_ENSMUST00000250916	64.0105	7.69231e-05	0.000117691	0.000158831	1	191.14	191.14	191.192	TRUE	UNC2434587	TRUE	-1.246	-0.454878	0.675607	0.700636	0.578349	-1.0658	0.554969	0.257124	~GenLit+Sex*Diet	none	F_M	HC_HF	1157	ENSMUST00000250916	ENSMUSG00000103114	1	191.138	191.203	-1	Gm32200	Gm32200-231	lncRNA	FALSE
liver_isoform	liver_ENSMUST00000250918	102.952	7.69231e-05	0.000117691	0.000158831	1	191.14	191.14	191.192	TRUE	UNC2434587	TRUE	-1.24329	-0.931972	0.888732	0.647289	0.772103	-1.23258	0.742901	0.356816	~GenLit+Sex*Diet	none	F_M	HC_HF	1157	ENSMUST00000250918	ENSMUSG00000103114	1	191.138	191.203	-1	Gm32200	Gm32200-233	lncRNA	FALSE
liver_isoform	liver_ENSMUST00000250920	117.764	7.69231e-05	0.000117691	0.000158831	1	191.16	191.14	191.192	TRUE	UNC2434804	TRUE	-1.50894	-0.684883	0.774506	0.897973	0.753069	-1.51205	0.738465	0.541854	~GenLit+Sex*Diet	none	F_M	HC_HF	1157	ENSMUST00000250920	ENSMUSG00000103114	1	191.138	191.203	-1	Gm32200	Gm32200-235	lncRNA	FALSE
liver_isoform	liver_ENSMUST00000250921	14.9815	7.69231e-05	0.000117691	0.000158831	1	191.16	191.123	191.192	TRUE	UNC2434804	TRUE	-0.370481	-0.153547	0.248363	0.190778	0.301983	-0.343247	0.253706	-0.127554	~GenLit+Sex*Diet	none	F_M	HC_HF	1157	ENSMUST00000250921	ENSMUSG00000103114	1	191.138	191.203	-1	Gm32200	Gm32200-236	lncRNA	FALSE
liver_isoform	liver_ENSMUST00000250917	21.0895	7.69231e-05	0.000117691	0.000158831	1	191.181	191.14	191.201	TRUE	JAX00280474	TRUE	-0.439809	-0.316289	0.245243	0.327431	0.438202	-0.418122	0.269407	-0.106063	~GenLit+Sex*Diet	none	F_M	HC_HF	1157	ENSMUST00000250917	ENSMUSG00000103114	1	191.138	191.203	-1	Gm32200	Gm32200-232	lncRNA	FALSE
liver_isoform	liver_ENSMUST00000250922	8.15962	0.0323077	0.0388823	0.354974	1	191.192	190.775	191.38	TRUE	UNC2435259	TRUE	-0.207441	-0.0609465	0.247601	0.147712	0.0591253	-0.378148	0.108748	0.0833493	~GenLit+Sex*Diet	none	F_M	HC_HF	1157	ENSMUST00000250922	ENSMUSG00000103114	1	191.138	191.203	-1	Gm32200	Gm32200-237	lncRNA	FALSE
liver_isoform	liver_ENSMUST00000250923	19.017	7.69231e-05	0.000117691	0.000158831	1	191.201	191.14	191.201	TRUE	UNC2435397	TRUE	-0.570581	-0.275511	0.327684	0.207003	0.255531	-0.438883	0.249749	0.245006	~GenLit+Sex*Diet	none	F_M	HC_HF	1157	ENSMUST00000250923	ENSMUSG00000103114	1	191.138	191.203	-1	Gm32200	Gm32200-238	lncRNA	FALSE
liver_isoform	liver_ENSMUST00000250925	12.073	7.69231e-05	0.000117691	0.000158831	1	191.201	191.123	191.38	TRUE	UNC2435397	TRUE	-0.313687	-0.160679	0.0690568	0.258612	0.171372	-0.385786	0.172423	0.188688	~GenLit+Sex*Diet	none	F_M	HC_HF	1157	ENSMUST00000250925	ENSMUSG00000103114	1	191.138	191.203	-1	Gm32200	Gm32200-240	lncRNA	FALSE
liver_isoform	liver_ENSMUST00000250918	7.63367	0.0801538	0.0842131	0.534856	14	78.7295	19.8142	100.008	FALSE	UNC24311811	TRUE	0.620506	-0.0214394	0.143439	-0.275733	-0.11698	-0.146728	-0.0113015	-0.191764	~GenLit+Sex*Diet	none	F_M	HC_HF	1157	ENSMUST00000250918	ENSMUSG00000103114	1	191.138	191.203	-1	Gm32200	Gm32200-233	lncRNA	FALSE
liver_isoform	liver_ENSMUST00000250920	8.55801	0.0152308	0.01961	0.257751	4	100.305	97.7655	104.398	FALSE	UNC7837901	TRUE	-0.185764	-0.275455	-0.185066	-0.0140145	-0.0995331	0.378886	0.0384089	0.342537	~GenLit+Sex*Diet	none	F_M	HC_HF	1157	ENSMUST00000250920	ENSMUSG00000103114	1	191.138	191.203	-1	Gm32200	Gm32200-235	lncRNA	FALSE
liver_isoform	liver_ENSMUST00000250920	7.53833	0.0947692	0.0961554	0.790036	7	138.734	138.227	139.316	FALSE	JAX00657994	TRUE	-0.290848	-0.131832	0.443312	-0.26115	0.220817	0.0162393	0.0843808	-0.0809183	~GenLit+Sex*Diet	none	F_M	HC_HF	1157	ENSMUST00000250920	ENSMUSG00000103114	1	191.138	191.203	-1	Gm32200	Gm32200-235	lncRNA	FALSE
liver_isoform	liver_ENSMUST00000250927	7.87362	0.0540769	0.0609305	0.393538	1	191.123	191.123	191.38	TRUE	UNCHS003730	TRUE	-0.294035	-0.0981793	0.0654123	0.255639	0.107961	-0.211316	0.162414	0.0121039	~GenLit+Sex*Diet	none	F_M	HC_HF	1157	ENSMUST00000250927	ENSMUSG00000103114	1	191.138	191.203	-1	Gm32200	Gm32200-242	lncRNA	FALSE
liver_isoform	liver_ENSMUST00000193263	14.9286	7.69231e-05	0.000117691	0.000158831	2	12.9098	12.2978	13.0619	TRUE	UNCHS004029	TRUE	0.215165	-0.0971036	0.314013	0.0682147	0.183744	-0.452015	0.180413	-0.412431	~GenLit+Sex*Diet	none	F_M	HC_HF	1157	ENSMUST00000193263	ENSMUSG00000103143	2	13.0409	13.0449	1	Gm37742	Gm37742-201	TEC	TRUE
liver_isoform	liver_ENSMUST00000194736	12.8745	7.69231e-05	0.000117691	0.000158831	6	28.4381	28.2257	28.819	TRUE	UNC10791870	TRUE	0.279153	0.132186	-0.242449	0.078153	0.13265	-0.202787	-0.358457	0.181551	~GenLit+Sex*Diet	none	F_M	HC_HF	1157	ENSMUST00000194736	ENSMUSG00000103132	6	28.5681	28.571	1	Gm37978	Gm37978-201	TEC	TRUE
liver_isoform	liver_ENSMUST00000193209	17.772	7.69231e-05	0.000117691	0.000158831	1	180.646	180.298	180.831	TRUE	UNC2313305	TRUE	-0.520251	0.387626	0.308038	0.348591	0.176888	-0.0857577	-0.315183	-0.299952	~GenLit+Sex*Diet	none	F_M	HC_HF	1157	ENSMUST00000193209	ENSMUSG00000103156	1	180.584	180.596	-1	Gm38293	Gm38293-201	lncRNA	TRUE
liver_isoform	liver_ENSMUST00000194616	17.893	7.69231e-05	0.000117691	0.000158831	1	74.9639	73.963	75.2724	TRUE	UNCHS001275	TRUE	-0.0227035	-0.270902	-0.299654	-0.0408091	-0.195475	0.328429	0.597679	-0.0965643	~GenLit+Sex*Diet	none	F_M	HC_HF	1157	ENSMUST00000194616	ENSMUSG00000103145	1	74.9934	74.995	1	Gm37744	Gm37744-201	TEC	TRUE
liver_isoform	liver_ENSMUST00000194287	10.0332	0.000692308	0.0010139	0.0289543	14	22.1256	21.9384	22.5143	TRUE	UNCHS037582	TRUE	-0.128629	-0.185687	0.0554467	-0.00663758	0.169983	-0.0817604	-0.136539	0.313824	~GenLit+Sex*Diet	none	F_M	HC_HF	1157	ENSMUST00000194287	ENSMUSG00000103160	14	22.0425	22.0462	1	C130012C08Rik	C130012C08Rik-201	TEC	TRUE
liver_isoform	liver_ENSMUST00000192996	7.83272	0.0577692	0.0644317	0.402124	16	50.9252	50.7135	51.3857	FALSE	UNC26814436	TRUE	0.0408724	-0.01223	-0.100588	-0.00833234	0.134149	-0.115658	0.330115	-0.268328	~GenLit+Sex*Diet	none	F_M	HC_HF	1157	ENSMUST00000192996	ENSMUSG00000103164	9	107.472	107.472	1	Gm38150	Gm38150-201	lncRNA	TRUE
liver_isoform	liver_ENSMUST00000194888	9.18672	0.004	0.00550586	0.175694	18	37.5939	37.5939	38.3484	TRUE	UNC29060769	TRUE	0.302135	-0.227486	-0.182535	-0.0311914	-0.0648143	0.242443	0.13323	-0.17178	~GenLit+Sex*Diet	none	F_M	HC_HF	1157	ENSMUST00000194888	ENSMUSG00000103144	18	37.7948	37.9749	1	Pcdhga1	Pcdhga1-202	protein_coding	FALSE		ENSG00000204956	PCDHGA1	1
liver_isoform	liver_ENSMUST00000192996	8.1252	0.0346923	0.0414516	0.361201	3	21.5194	21.3998	22.6329	FALSE	UNCHS008165	TRUE	-0.0997379	0.00458026	-0.0689554	-0.173783	0.266842	-0.131081	0.416807	-0.214673	~GenLit+Sex*Diet	none	F_M	HC_HF	1157	ENSMUST00000192996	ENSMUSG00000103164	9	107.472	107.472	1	Gm38150	Gm38150-201	lncRNA	TRUE
liver_isoform	liver_ENSMUST00000192996	10.6092	0.000230769	0.000343726	0.00312931	9	107.357	107.256	107.453	TRUE	UNC17086412	TRUE	-0.0838734	0.476446	-0.164358	-0.128083	-0.059759	0.0979609	0.00712317	-0.145457	~GenLit+Sex*Diet	none	F_M	HC_HF	1157	ENSMUST00000192996	ENSMUSG00000103164	9	107.472	107.472	1	Gm38150	Gm38150-201	lncRNA	TRUE
liver_isoform	liver_ENSMUST00000193191	77.0266	7.69231e-05	0.000117691	0.000158831	1	160.109	160.076	160.839	TRUE	UNCHS002981	TRUE	-0.879733	0.567144	-0.522981	0.446865	-0.927656	0.518363	0.255851	0.542148	~GenLit+Sex*Diet	none	F_M	HC_HF	1157	ENSMUST00000193191	ENSMUSG00000103200	1	160.554	160.554	-1	Gm37328	Gm37328-201	lncRNA	TRUE
liver_isoform	liver_ENSMUST00000194761	208.795	7.69231e-05	0.000117691	0.000158831	1	160.8	160.193	160.839	TRUE	UNCHS003010	TRUE	-0.946261	1.22013	-0.807349	0.90774	1.27497	-0.744074	0.0331486	-0.9383	~GenLit+Sex*Diet	none	F_M	HC_HF	1157	ENSMUST00000194761	ENSMUSG00000103222	1	160.813	160.814	1	Gm37729	Gm37729-201	TEC	TRUE
liver_isoform	liver_ENSMUST00000195511	32.9715	7.69231e-05	0.000117691	0.000158831	1	181.805	180.734	181.805	TRUE	JAX00278574	TRUE	0.210835	-0.102845	-0.158279	-0.116126	0.144878	-0.392768	0.741046	-0.326742	~GenLit+Sex*Diet	none	F_M	HC_HF	1157	ENSMUST00000195511	ENSMUSG00000103178	1	180.919	180.92	1	Fgfr3-ps	Fgfr3-ps-201	processed_pseudogene	TRUE
liver_isoform	liver_ENSMUST00000195569	33.3558	7.69231e-05	0.000117691	0.000158831	1	60.4398	60.2918	61.6645	TRUE	UNC766527	TRUE	0.461573	0.662696	0.490833	-0.182264	0.240047	-0.942213	-0.514875	-0.215796	~GenLit+Sex*Diet	none	F_M	HC_HF	1157	ENSMUST00000195569	ENSMUSG00000103215	1	60.634	60.6354	-1	Gm38388	Gm38388-201	TEC	TRUE
liver_isoform	liver_ENSMUST00000194957	14.0824	7.69231e-05	0.000117691	0.000158831	17	31.201	30.1914	31.4102	TRUE	JAX00074999	TRUE	0.438429	0.0643849	0.13894	-0.145502	-0.329222	0.124062	-0.0560207	-0.235071	~GenLit+Sex*Diet	none	F_M	HC_HF	1157	ENSMUST00000194957	ENSMUSG00000103207	17	30.7036	30.7051	1	Gm9874	Gm9874-202	TEC	TRUE
liver_isoform	liver_ENSMUST00000195694	114.643	7.69231e-05	0.000117691	0.000158831	4	156.112	156.112	156.133	TRUE	UNC8536045	TRUE	0.0233014	1.68589	0.221359	0.103224	0.224412	-1.39426	-1.18352	0.319583	~GenLit+Sex*Diet	none	F_M	HC_HF	1157	ENSMUST00000195694	ENSMUSG00000103183	4	156.103	156.107	-1	Gm37090	Gm37090-201	TEC	TRUE
liver_isoform	liver_ENSMUST00000195455	7.80726	0.0598462	0.0662159	0.407948	6	116.516	113.837	116.803	FALSE	UNC11918054	TRUE	-0.0550535	-0.0645941	0.202673	0.174007	0.0277655	-0.0979889	-0.0830687	-0.103741	~GenLit+Sex*Diet	none	F_M	HC_HF	1157	ENSMUST00000195455	ENSMUSG00000103182	1	39.1203	39.1224	-1	Gm37091	Gm37091-201	TEC	TRUE
liver_isoform	liver_ENSMUST00000194852	8.46008	0.0180769	0.0229524	0.277735	8	123.852	123.202	124.41	FALSE	UNCHS024462	TRUE	-0.0409435	-0.12651	0.00629284	-0.115454	-0.0560263	0.486061	-0.127408	-0.0260124	~GenLit+Sex*Diet	none	F_M	HC_HF	1157	ENSMUST00000194852	ENSMUSG00000103206	3	67.5145	67.5151	-1	Gm8515	Gm8515-201	processed_pseudogene	TRUE
liver_isoform	liver_ENSMUST00000194852	9.22164	0.00361538	0.0049958	0.167665	X	144.676	143.15	145.263	FALSE	JAX00185643	TRUE	0.0568616	0.272143	0.0535864	-0.0900981	-0.0725216	-0.155235	-0.167736	0.102999	~GenLit+Sex*Diet	none	F_M	HC_HF	1157	ENSMUST00000194852	ENSMUSG00000103206	3	67.5145	67.5151	-1	Gm8515	Gm8515-201	processed_pseudogene	TRUE
liver_isoform	liver_ENSMUST00000109462	64.4985	7.69231e-05	0.000117691	0.000158831	2	160.365	160.212	161.026	TRUE	UNCHS007575	TRUE	0.416488	0.614335	0.650035	0.655893	0.150648	-1.46507	-1.54977	0.527439	~GenLit+Sex*Diet	none	F_M	HC_HF	1157	ENSMUST00000109462	ENSMUSG00000016933	2	160.573	160.618	1	Plcg1	Plcg1-203	protein_coding	FALSE	Cded, Plc-1, Plc-gamma1, Plcg-1	ENSG00000124181	PLCG1	1
liver_isoform	liver_ENSMUST00000130411	62.3424	7.69231e-05	0.000117691	0.000158831	2	162.756	162.705	162.809	TRUE	UNCHS007636	TRUE	-0.0746101	0.75496	-0.285139	0.720088	1.03497	-0.273687	-1.56526	-0.311327	~GenLit+Sex*Diet	none	F_M	HC_HF	1157	ENSMUST00000130411	ENSMUSG00000016921	2	162.773	162.779	1	Srsf6	Srsf6-203	protein_coding	TRUE	1210001E11Rik, Sfrs6	ENSG00000124193	SRSF6	1
liver_isoform	liver_ENSMUST00000103115	8.31085	0.0240769	0.0298315	0.318427	8	106.071	105.346	106.788	FALSE	UNC15432613	TRUE	-0.00491334	0.219546	-0.0378541	0.371924	-0.00199261	-0.250154	-0.234436	-0.0621212	~GenLit+Sex*Diet	none	F_M	HC_HF	1157	ENSMUST00000103115	ENSMUSG00000016933	2	160.573	160.618	1	Plcg1	Plcg1-202	protein_coding	TRUE	Cded, Plc-1, Plc-gamma1, Plcg-1	ENSG00000124181	PLCG1	1
liver_isoform	liver_ENSMUST00000195500	12.037	7.69231e-05	0.000117691	0.000158831	1	151.437	150.289	151.515	TRUE	UNC1946205	TRUE	0.131891	-0.011866	0.00914319	0.160605	-0.10754	-0.432723	-0.00771257	0.258202	~GenLit+Sex*Diet	none	F_M	HC_HF	1157	ENSMUST00000195500	ENSMUSG00000103238	1	151.372	151.375	-1	Gm36527	Gm36527-201	TEC	TRUE	Gm37156
liver_isoform	liver_ENSMUST00000191652	17.9184	7.69231e-05	0.000117691	0.000158831	12	52.5264	50.8532	53.3077	FALSE	JAX00333677	TRUE	-0.256961	0.0672646	0.53745	-0.280463	-0.185273	-0.149774	0.43139	-0.163633	~GenLit+Sex*Diet	none	F_M	HC_HF	1157	ENSMUST00000191652	ENSMUSG00000103234	Y	16.6913	16.697	-1	Gm37158	Gm37158-201	TEC	TRUE
liver_isoform	liver_ENSMUST00000191652	39.2245	7.69231e-05	0.000117691	0.000158831	18	44.6148	44.0422	44.9596	FALSE	UNCHS046141	TRUE	-0.0956961	-0.110093	-0.115434	-0.165659	-0.310367	-0.118428	1.19238	-0.2767	~GenLit+Sex*Diet	none	F_M	HC_HF	1157	ENSMUST00000191652	ENSMUSG00000103234	Y	16.6913	16.697	-1	Gm37158	Gm37158-201	TEC	TRUE
liver_isoform	liver_ENSMUST00000194930	7.94907	0.0473077	0.0543696	0.381814	2	144.596	103.455	146.383	FALSE	JAX00506098	TRUE	-0.0465777	-0.300629	-0.0955906	0.199222	0.136665	0.11589	0.273556	-0.282536	~GenLit+Sex*Diet	none	F_M	HC_HF	1157	ENSMUST00000194930	ENSMUSG00000103258	7	119.098	119.101	1	Gm37518	Gm37518-201	TEC	TRUE
liver_isoform	liver_ENSMUST00000192106	7.87567	0.0539231	0.0608152	0.393222	2	165.155	163.539	165.323	FALSE	UNC4415618	TRUE	-0.270693	0.032239	0.12342	0.0736091	-0.192453	-0.362554	0.358023	0.238409	~GenLit+Sex*Diet	none	F_M	HC_HF	1157	ENSMUST00000192106	ENSMUSG00000103260	1	181.11	181.111	1	Gm8146	Gm8146-201	processed_pseudogene	TRUE
liver_isoform	liver_ENSMUST00000194930	17.7857	7.69231e-05	0.000117691	0.000158831	7	119.258	118.803	119.696	TRUE	UNCHS021335	TRUE	0.189052	0.0942762	-0.021194	0.0529405	0.268504	-0.585983	0.412012	-0.409609	~GenLit+Sex*Diet	none	F_M	HC_HF	1157	ENSMUST00000194930	ENSMUSG00000103258	7	119.098	119.101	1	Gm37518	Gm37518-201	TEC	TRUE
liver_isoform	liver_ENSMUST00000192106	64.3713	7.69231e-05	0.000117691	0.000158831	7	30.3391	30.2317	30.3434	FALSE	UNC12575065	TRUE	-0.5493	-1.08701	0.345855	-0.329403	0.585859	0.85839	0.402672	-0.227066	~GenLit+Sex*Diet	none	F_M	HC_HF	1157	ENSMUST00000192106	ENSMUSG00000103260	1	181.11	181.111	1	Gm8146	Gm8146-201	processed_pseudogene	TRUE
liver_isoform	liver_ENSMUST00000192340	7.97908	0.044	0.0509481	0.377039	7	83.5251	82.0214	88.1582	FALSE	UNCHS020517	TRUE	0.239063	-0.107507	-0.121888	0.0976936	0.134875	-0.121778	0.0182818	-0.138739	~GenLit+Sex*Diet	none	F_M	HC_HF	1157	ENSMUST00000192340	ENSMUSG00000103261	3	83.9663	83.9708	-1	Gm36981	Gm36981-201	TEC	TRUE
liver_isoform	liver_ENSMUST00000192418	12.8693	7.69231e-05	0.000117691	0.000158831	9	89.1369	87.2296	89.1773	TRUE	UNCHS026591	TRUE	-0.182211	0.0429287	0.0101543	-0.464566	-0.0208771	0.242651	0.286457	0.0854631	~GenLit+Sex*Diet	none	F_M	HC_HF	1157	ENSMUST00000192418	ENSMUSG00000103247	9	89.1416	89.1454	-1	Gm38091	Gm38091-201	TEC	TRUE
liver_isoform	liver_ENSMUST00000295130	47.9386	7.69231e-05	0.000117691	0.000158831	1	162.859	162.761	164.068	TRUE	JAX00273979	TRUE	0.0232246	-0.0443214	-0.139777	-0.184959	-0.15523	-0.41162	0.936782	-0.0240996	~GenLit+Sex*Diet	none	F_M	HC_HF	1157	ENSMUST00000295130	ENSMUSG00000103288	1	162.811	162.895	1	Gm37273	Gm37273-202	lncRNA	TRUE
liver_isoform	liver_ENSMUST00000195134	10.8361	7.69231e-05	0.000117691	0.000158831	1	40.6195	40.5273	41.0462	TRUE	UNC010074671	TRUE	-0.17118	-0.105375	0.0344075	-0.0712628	-0.0401603	0.552957	-0.00155677	-0.19783	~GenLit+Sex*Diet	none	F_M	HC_HF	1157	ENSMUST00000195134	ENSMUSG00000103270	1	40.8105	40.8245	1	Gm37915	Gm37915-201	lncRNA	TRUE
liver_isoform	liver_ENSMUST00000195132	7.98185	0.0439231	0.0508938	0.376929	1	45.2957	44.046	163.852	FALSE	UNC578793	TRUE	0.43101	-0.0846541	0.0407746	-0.000300284	0.0280627	-0.0933661	-0.149046	-0.172481	~GenLit+Sex*Diet	none	F_M	HC_HF	1157	ENSMUST00000195132	ENSMUSG00000103288	1	162.811	162.895	1	Gm37273	Gm37273-201	lncRNA	FALSE
liver_isoform	liver_ENSMUST00000192975	14.835	7.69231e-05	0.000117691	0.000158831	12	113.936	113.742	115.568	TRUE	UNC21932208	TRUE	0.0211878	-0.182575	-0.0422124	-0.220775	-0.116211	0.386826	-0.0141121	0.167872	~GenLit+Sex*Diet	none	F_M	HC_HF	1157	ENSMUST00000192975	ENSMUSG00000103271	12	113.977	113.977	-1	Ighv4-2	Ighv4-2-201	IG_V_pseudogene	TRUE
liver_isoform	liver_ENSMUST00000194711	52.1123	7.69231e-05	0.000117691	0.000158831	19	6.27348	5.92204	6.28157	FALSE	UNCHS047095	TRUE	-0.0975353	-0.173221	-0.388871	-0.188916	0.104817	-0.180626	-0.109581	1.03393	~GenLit+Sex*Diet	none	F_M	HC_HF	1157	ENSMUST00000194711	ENSMUSG00000103276	9	98.65	98.6504	1	Gm37917	Gm37917-201	TEC	TRUE
liver_isoform	liver_ENSMUST00000192167	21.7286	7.69231e-05	0.000117691	0.000158831	2	156.299	155.414	156.473	TRUE	UNC4289800	TRUE	0.498159	0.487799	-0.0208561	-0.17941	0.00635221	-0.481501	0.0782828	-0.388827	~GenLit+Sex*Diet	none	F_M	HC_HF	1157	ENSMUST00000192167	ENSMUSG00000103285	2	155.927	155.928	-1	Gm37274	Gm37274-201	TEC	TRUE
liver_isoform	liver_ENSMUST00000194711	8.05391	0.0390769	0.0460243	0.369684	2	80.8108	80.7387	80.9442	FALSE	JAX00096437	TRUE	-0.000681212	0.0179507	0.00773519	0.00813991	-0.0256084	-0.012358	0.00416879	0.000653139	~GenLit+Sex*Diet	none	F_M	HC_HF	1157	ENSMUST00000194711	ENSMUSG00000103276	9	98.65	98.6504	1	Gm37917	Gm37917-201	TEC	TRUE
liver_isoform	liver_ENSMUST00000193775	8.71438	0.012	0.0157495	0.235159	1	164.836	161.188	166.539	TRUE	UNCHS003113	TRUE	-0.0461232	-0.038442	0.174304	0.00992515	0.207747	-0.149114	-0.314829	0.156532	~GenLit+Sex*Diet	none	F_M	HC_HF	1157	ENSMUST00000193775	ENSMUSG00000103320	1	164.7	164.704	-1	Gm37403	Gm37403-201	TEC	TRUE
liver_isoform	liver_ENSMUST00000194525	8.65287	0.0129231	0.0168503	0.241757	17	11.493	11.0404	12.0369	TRUE	UNCHS043695	TRUE	0.0184454	0.13962	0.178914	0.204709	0.0818382	-0.281334	-0.0715602	-0.270633	~GenLit+Sex*Diet	none	F_M	HC_HF	1157	ENSMUST00000194525	ENSMUSG00000103324	17	11.4682	11.4732	1	Gm37402	Gm37402-201	TEC	TRUE
liver_isoform	liver_ENSMUST00000195382	135.852	7.69231e-05	0.000117691	0.000158831	3	51.1533	51.1123	51.1736	TRUE	UNC5248054	TRUE	0.804971	0.680799	-0.72722	0.741792	1.05207	-0.980619	-0.909975	-0.661817	~GenLit+Sex*Diet	none	F_M	HC_HF	1157	ENSMUST00000195382	ENSMUSG00000103313	3	51.1393	51.1418	1	Gm38357	Gm38357-201	TEC	TRUE
liver_isoform	liver_ENSMUST00000194864	18.5813	7.69231e-05	0.000117691	0.000158831	8	86.6477	85.5745	87.6571	TRUE	UNCHS023623	TRUE	-0.517045	0.110193	-0.100968	0.0252281	0.0289805	0.595415	0.0413207	-0.183125	~GenLit+Sex*Diet	none	F_M	HC_HF	1157	ENSMUST00000194864	ENSMUSG00000103341	8	86.1593	86.16	1	1700051O22Rik	1700051O22Rik-201	TEC	FALSE	ENSMUSG00000036926
liver_isoform	liver_ENSMUST00000195301	274.608	7.69231e-05	0.000117691	0.000158831	9	89.1369	89.1081	89.1369	TRUE	UNCHS026591	TRUE	-0.374493	-0.420458	-0.426253	-0.524579	-0.530911	1.89971	0.802234	-0.425251	~GenLit+Sex*Diet	none	F_M	HC_HF	1157	ENSMUST00000195301	ENSMUSG00000103336	9	88.8672	88.8682	1	Gm37993	Gm37993-201	TEC	TRUE
liver_isoform	liver_ENSMUST00000195518	15.8567	7.69231e-05	0.000117691	0.000158831	1	166.314	166.19	166.403	TRUE	UNC2126358	TRUE	0.203278	0.115423	0.361781	-0.020285	0.298877	-1.06441	-0.027961	0.133295	~GenLit+Sex*Diet	none	F_M	HC_HF	1157	ENSMUST00000195518	ENSMUSG00000103400	1	166.205	166.208	-1	Gm15853	Gm15853-201	lncRNA	TRUE
liver_isoform	liver_ENSMUST00000194178	29.7416	7.69231e-05	0.000117691	0.000158831	1	34.1241	33.8029	34.1241	TRUE	UNC413954	TRUE	0.0425367	-0.01858	-0.0215209	0.929192	-0.0374769	-0.391734	-0.285127	-0.217291	~GenLit+Sex*Diet	none	F_M	HC_HF	1157	ENSMUST00000194178	ENSMUSG00000103364	1	34.0712	34.0729	1	Gm38157	Gm38157-201	TEC	TRUE
liver_isoform	liver_ENSMUST00000195880	9.36037	0.00246154	0.00343668	0.125612	1	66.9827	66.6467	67.9009	TRUE	UNC842284	TRUE	0.128745	-0.213524	0.0658627	0.0665058	0.115884	-0.34169	-0.152734	0.33095	~GenLit+Sex*Diet	none	F_M	HC_HF	1157	ENSMUST00000195880	ENSMUSG00000103382	1	66.8515	66.8537	1	Gm37755	Gm37755-201	TEC	TRUE
liver_isoform	liver_ENSMUST00000193300	13.2033	7.69231e-05	0.000117691	0.000158831	17	52.1499	51.8472	52.3088	TRUE	UNCHS044483	TRUE	0.334167	-0.0501394	-0.122018	0.239414	-0.132823	-0.0143765	-0.146225	-0.107998	~GenLit+Sex*Diet	none	F_M	HC_HF	1157	ENSMUST00000193300	ENSMUSG00000103378	17	52.1662	52.1702	1	Gm37176	Gm37176-201	TEC	TRUE
liver_isoform	liver_ENSMUST00000191960	9.17044	0.00415385	0.00571373	0.178312	2	81.6138	81.4377	81.6138	FALSE	JAX00494672	TRUE	0.0109696	-0.0196884	-0.00434787	-0.00190549	-0.000295875	0.0109613	0.00428954	1.71204e-05	~GenLit+Sex*Diet	none	F_M	HC_HF	1157	ENSMUST00000191960	ENSMUSG00000103362	3	93.5588	93.56	-1	Tdpoz2	Tdpoz2-201	protein_coding	TRUE		ENSG00000121067	SPOP	0
liver_isoform	liver_ENSMUST00000192603	13.1059	7.69231e-05	0.000117691	0.000158831	3	10.7252	9.59004	15.6061	TRUE	JAX00514933	TRUE	-0.123865	0.36898	0.253999	0.358186	-0.0226296	-0.370339	-0.280013	-0.184318	~GenLit+Sex*Diet	none	F_M	HC_HF	1157	ENSMUST00000192603	ENSMUSG00000103392	3	10.3868	10.4007	-1	Gm38303	Gm38303-201	nonsense_mediated_decay	TRUE
liver_isoform	liver_ENSMUST00000191960	608.7	7.69231e-05	0.000117691	0.000158831	3	94.3402	93.4309	94.4923	TRUE	UNCHS009425	TRUE	-0.413107	-0.346497	-0.398703	-0.41683	-0.465723	2.88155	-0.441828	-0.398857	~GenLit+Sex*Diet	none	F_M	HC_HF	1157	ENSMUST00000191960	ENSMUSG00000103362	3	93.5588	93.56	-1	Tdpoz2	Tdpoz2-201	protein_coding	TRUE		ENSG00000121067	SPOP	0
liver_isoform	liver_ENSMUST00000194178	7.98063	0.0439231	0.0508938	0.376929	8	99.39	98.8765	100.648	FALSE	UNCHS023988	TRUE	-0.332243	-0.00853423	-0.0609934	-0.104317	0.0497303	0.494849	-0.208347	0.169856	~GenLit+Sex*Diet	none	F_M	HC_HF	1157	ENSMUST00000194178	ENSMUSG00000103364	1	34.0712	34.0729	1	Gm38157	Gm38157-201	TEC	TRUE
liver_isoform	liver_ENSMUST00000192371	30.0891	7.69231e-05	0.000117691	0.000158831	9	72.2529	72.1643	72.9303	TRUE	UNCHS026250	TRUE	0.0412025	0.461605	-0.0169167	0.210481	0.00602981	-1.11857	0.12322	0.292949	~GenLit+Sex*Diet	none	F_M	HC_HF	1157	ENSMUST00000192371	ENSMUSG00000103388	9	72.2645	72.2655	1	Gm37581	Gm37581-201	TEC	TRUE
liver_isoform	liver_ENSMUST00000094557	27.4817	7.69231e-05	0.000117691	0.000158831	1	133.616	133.092	134.073	TRUE	UNCHS002415	TRUE	-0.332077	-0.521494	0.353978	0.108124	0.31629	-0.567017	0.216966	0.425229	~GenLit+Sex*Diet	none	F_M	HC_HF	1157	ENSMUST00000094557	ENSMUSG00000103421	1	133.238	133.251	1	Golt1a	Golt1a-201	protein_coding	TRUE	0610012C01Rik	ENSG00000174567	GOLT1A	1
liver_isoform	liver_ENSMUST00000193248	320.234	7.69231e-05	0.000117691	0.000158831	3	94.4923	93.418	94.595	TRUE	UNC5774954	TRUE	-0.366891	-0.384625	-0.405549	-0.380534	-0.446466	2.66331	-0.272144	-0.4071	~GenLit+Sex*Diet	none	F_M	HC_HF	1157	ENSMUST00000193248	ENSMUSG00000103406	3	93.5359	93.5371	-1	Gm5541	Gm5541-201	unprocessed_pseudogene	TRUE
liver_isoform	liver_ENSMUST00000126170	7.9522	0.0469231	0.0539464	0.381244	9	107.192	105.671	107.333	FALSE	UNC17083905	TRUE	0.030343	0.0945371	-0.129809	-0.0797635	-0.0423047	0.177563	-0.452738	0.402173	~GenLit+Sex*Diet	none	F_M	HC_HF	1157	ENSMUST00000126170	ENSMUSG00000103436	X	7.42484	7.47162	-1	Gm36995	Gm36995-201	retained_intron	TRUE
liver_isoform	liver_ENSMUST00000191791	23.6083	7.69231e-05	0.000117691	0.000158831	9	107.478	107.428	107.478	TRUE	UNCHS027079	TRUE	0.535726	-0.225418	0.257428	0.224249	0.325006	-0.171868	-0.403961	-0.541161	~GenLit+Sex*Diet	none	F_M	HC_HF	1157	ENSMUST00000191791	ENSMUSG00000103409	9	107.47	107.474	-1	Lsmem2	Lsmem2-201	retained_intron	FALSE	BY080835	ENSG00000179564	LSMEM2	1
liver_isoform	liver_ENSMUST00000194318	8.77402	0.00992308	0.0131169	0.219464	10	115.207	114.2	115.268	FALSE	JAX00299499	TRUE	-0.12709	-0.0595198	-0.0120021	-0.0333265	-0.134683	0.424284	0.0218834	-0.0795461	~GenLit+Sex*Diet	none	F_M	HC_HF	1157	ENSMUST00000194318	ENSMUSG00000103464	3	51.0111	51.0126	1	Gm38246	Gm38246-201	lncRNA	TRUE
liver_isoform	liver_ENSMUST00000195385	28.3773	7.69231e-05	0.000117691	0.000158831	11	105.805	105.451	105.847	TRUE	UNCHS032197	TRUE	0.414077	0.0845196	-0.592369	0.105332	0.60717	-0.292486	-0.627544	0.301301	~GenLit+Sex*Diet	none	F_M	HC_HF	1157	ENSMUST00000195385	ENSMUSG00000103469	11	105.835	105.836	1	Gm9910	Gm9910-201	TEC	TRUE
liver_isoform	liver_ENSMUST00000194122	65.8536	7.69231e-05	0.000117691	0.000158831	12	114.577	114.222	115.3	TRUE	UNCHS034783	TRUE	-0.353636	0.810763	-0.291372	0.847508	-0.205788	-0.339462	-0.198414	-0.269599	~GenLit+Sex*Diet	none	F_M	HC_HF	1157	ENSMUST00000194122	ENSMUSG00000103439	12	115.208	115.208	-1	Gm7019	Gm7019-201	processed_pseudogene	TRUE
liver_isoform	liver_ENSMUST00000194318	15.8637	7.69231e-05	0.000117691	0.000158831	2	150.014	149.843	150.502	FALSE	JAX00507138	TRUE	-0.244904	-0.0927663	-0.34335	0.412142	-0.155085	0.323898	0.436948	-0.336882	~GenLit+Sex*Diet	none	F_M	HC_HF	1157	ENSMUST00000194318	ENSMUSG00000103464	3	51.0111	51.0126	1	Gm38246	Gm38246-201	lncRNA	TRUE
liver_isoform	liver_ENSMUST00000192511	7.79045	0.0615385	0.0678436	0.413332	3	108.623	107.522	110.239	FALSE	UNCHS009791	TRUE	-0.0877686	-0.0657736	0.283745	0.143486	0.0907239	-0.111046	-0.0498116	-0.203555	~GenLit+Sex*Diet	none	F_M	HC_HF	1157	ENSMUST00000192511	ENSMUSG00000103472	18	37.8478	37.9749	1	Pcdhga7	Pcdhga7-201	protein_coding	TRUE		ENSG00000253537	PCDHGA7	1
liver_isoform	liver_ENSMUST00000192502	364.168	7.69231e-05	0.000117691	0.000158831	3	65.7221	65.5905	65.7221	TRUE	UNC5419133	TRUE	-0.279105	-0.357456	-0.422153	2.4629	-0.382663	-0.282812	-0.331995	-0.406721	~GenLit+Sex*Diet	none	F_M	HC_HF	1157	ENSMUST00000192502	ENSMUSG00000103440	3	65.7707	65.7722	-1	Gm37131	Gm37131-201	TEC	TRUE
liver_isoform	liver_ENSMUST00000194318	13.1398	7.69231e-05	0.000117691	0.000158831	3	87.9056	87.6678	88.394	FALSE	JAX00110066	TRUE	-0.325905	-0.204063	0.00344986	-0.046689	-0.168365	-0.0456205	0.999436	-0.212242	~GenLit+Sex*Diet	none	F_M	HC_HF	1157	ENSMUST00000194318	ENSMUSG00000103464	3	51.0111	51.0126	1	Gm38246	Gm38246-201	lncRNA	TRUE
liver_isoform	liver_ENSMUST00000194318	32.1853	7.69231e-05	0.000117691	0.000158831	4	145.117	144.942	148.071	FALSE	JAX00569867	TRUE	0.522924	0.628747	-0.192708	-0.222312	-0.365413	-0.269323	-0.246379	0.144464	~GenLit+Sex*Diet	none	F_M	HC_HF	1157	ENSMUST00000194318	ENSMUSG00000103464	3	51.0111	51.0126	1	Gm38246	Gm38246-201	lncRNA	TRUE
liver_isoform	liver_ENSMUST00000195680	10.3367	0.000230769	0.000343726	0.00312931	5	104.228	103.588	104.343	FALSE	UNCHS015245	TRUE	-0.0787777	0.0265819	-0.0139402	-0.0899562	-0.216548	0.475279	0.108217	-0.210856	~GenLit+Sex*Diet	none	F_M	HC_HF	1157	ENSMUST00000195680	ENSMUSG00000103475	2	14.3505	14.3523	1	Gm37697	Gm37697-201	TEC	TRUE
liver_isoform	liver_ENSMUST00000194223	7.97054	0.0448462	0.0518147	0.378242	6	35.8278	34.934	40.735	FALSE	JAX00139752	TRUE	0.407386	-0.0455864	-0.245558	-0.0209687	-0.0696766	-0.0564947	-0.200914	0.231812	~GenLit+Sex*Diet	none	F_M	HC_HF	1157	ENSMUST00000194223	ENSMUSG00000103473	3	61.266	61.2693	-1	Gm37696	Gm37696-201	lncRNA	TRUE
liver_isoform	liver_ENSMUST00000195680	21.3048	7.69231e-05	0.000117691	0.000158831	9	51.0241	50.5854	51.0568	FALSE	JAX00694095r	TRUE	0.361974	0.0294885	-0.466082	0.224877	0.218871	-0.569649	-0.167585	0.368105	~GenLit+Sex*Diet	none	F_M	HC_HF	1157	ENSMUST00000195680	ENSMUSG00000103475	2	14.3505	14.3523	1	Gm37697	Gm37697-201	TEC	TRUE
liver_isoform	liver_ENSMUST00000255216	8.32697	0.0230769	0.0286612	0.312209	1	191.388	132.98	191.39	TRUE	UNCHS003735	TRUE	-0.195533	-0.0575471	0.0217579	-0.111665	0.0382316	0.549181	-0.100066	-0.144359	~GenLit+Sex*Diet	none	F_M	HC_HF	1157	ENSMUST00000255216	ENSMUSG00000103517	1	191.212	191.228	-1	Gm37432	Gm37432-207	lncRNA	FALSE
liver_isoform	liver_ENSMUST00000192082	42.0205	7.69231e-05	0.000117691	0.000158831	15	81.775	81.4112	81.8063	TRUE	UNC25977814	TRUE	0.222355	0.128447	-0.257419	-0.0186662	0.45094	0.763674	-1.52169	0.232359	~GenLit+Sex*Diet	none	F_M	HC_HF	1157	ENSMUST00000192082	ENSMUSG00000103520	15	81.4684	81.4692	-1	1110025M09Rik	1110025M09Rik-201	TEC	TRUE
liver_isoform	liver_ENSMUST00000192267	13.3401	7.69231e-05	0.000117691	0.000158831	3	61.5758	61.3012	62.8049	TRUE	UNCHS008853	TRUE	0.0131958	-0.216058	-0.144963	-0.12699	-0.0809173	-0.420555	0.862139	0.114149	~GenLit+Sex*Diet	none	F_M	HC_HF	1157	ENSMUST00000192267	ENSMUSG00000103502	3	62.2449	62.248	-1	9330121J05Rik	9330121J05Rik-201	lncRNA	TRUE
liver_isoform	liver_ENSMUST00000195811	8.21169	0.0287692	0.0349872	0.342486	3	67.5179	66.576	67.7923	FALSE	JAX00525670	TRUE	-0.116245	0.0320911	0.0462694	0.441973	-0.0581221	-0.119465	-0.146587	-0.0799145	~GenLit+Sex*Diet	none	F_M	HC_HF	1157	ENSMUST00000195811	ENSMUSG00000103495	1	13.305	13.3067	-1	Gm37409	Gm37409-201	TEC	TRUE
liver_isoform	liver_ENSMUST00000194610	10.5653	0.000230769	0.000343726	0.00312931	9	96.5789	95.6992	96.8316	TRUE	UNCHS026736	TRUE	0.27221	0.0965694	0.165437	0.091764	-0.196752	-0.212491	-0.43257	0.215833	~GenLit+Sex*Diet	none	F_M	HC_HF	1157	ENSMUST00000194610	ENSMUSG00000103507	9	95.9107	95.9129	1	Gm38375	Gm38375-201	TEC	TRUE
liver_isoform	liver_ENSMUST00000192184	7.82454	0.0583846	0.0649468	0.403766	1	148.518	148.516	154.146	FALSE	JAX00270667	TRUE	0.0514781	0.122903	-0.080519	-0.0624418	0.057241	-0.0720826	0.00211425	-0.0186927	~GenLit+Sex*Diet	none	F_M	HC_HF	1157	ENSMUST00000192184	ENSMUSG00000103543	1	153.319	153.32	1	Gm37669	Gm37669-201	TEC	TRUE
liver_isoform	liver_ENSMUST00000191850	66.1381	7.69231e-05	0.000117691	0.000158831	1	40.177	40.1509	40.2664	TRUE	UNC504993	TRUE	0.729901	0.462406	-0.195735	0.554741	-0.145383	-1.0535	-0.794292	0.441859	~GenLit+Sex*Diet	none	F_M	HC_HF	1157	ENSMUST00000191850	ENSMUSG00000103560	1	40.2772	40.2837	1	Gm38070	Gm38070-201	TEC	TRUE
liver_isoform	liver_ENSMUST00000193555	10.7136	0.000153846	0.000234784	0.0006847	1	66.9788	63.9719	67.8661	TRUE	UNCHS001088	TRUE	0.216979	0.0185447	-0.353385	-0.185308	-0.208102	0.467996	0.194268	-0.150993	~GenLit+Sex*Diet	none	F_M	HC_HF	1157	ENSMUST00000193555	ENSMUSG00000103553	1	66.8604	66.8651	-1	Gm38218	Gm38218-201	TEC	TRUE
liver_isoform	liver_ENSMUST00000193902	11.9091	7.69231e-05	0.000117691	0.000158831	2	129.711	129.452	131.338	TRUE	UNC3959496	TRUE	0.0522688	-0.00797259	-0.070794	-0.0817096	0.432244	-0.518447	0.428736	-0.234326	~GenLit+Sex*Diet	none	F_M	HC_HF	1157	ENSMUST00000193902	ENSMUSG00000103532	2	129.038	129.039	-1	Gm4430	Gm4430-201	TEC	TRUE
liver_isoform	liver_ENSMUST00000194110	58.3964	7.69231e-05	0.000117691	0.000158831	2	68.8238	68.8238	68.8567	TRUE	UNCHS005242	TRUE	0.0483233	-0.251248	1.23792	-0.219423	0.0216438	-0.384498	-0.196612	-0.256103	~GenLit+Sex*Diet	none	F_M	HC_HF	1157	ENSMUST00000194110	ENSMUSG00000103546	2	68.844	68.8448	1	Gm37666	Gm37666-201	TEC	TRUE
liver_isoform	liver_ENSMUST00000194517	42.3165	7.69231e-05	0.000117691	0.000158831	3	32.1573	31.1357	32.1915	TRUE	UNCHS008334	TRUE	0.0390365	-0.164655	-0.101467	-0.173283	-0.0561232	-0.112682	0.722049	-0.152875	~GenLit+Sex*Diet	none	F_M	HC_HF	1157	ENSMUST00000194517	ENSMUSG00000103539	3	32.0089	32.0119	1	Gm37834	Gm37834-201	TEC	TRUE
liver_isoform	liver_ENSMUST00000194110	7.55851	0.0914615	0.0935197	0.711815	7	46.3606	46.1698	74.1352	FALSE	UNC12748729	TRUE	0.206378	-0.17284	-0.0871507	-0.0118521	-0.177317	-0.193103	0.502413	-0.0665277	~GenLit+Sex*Diet	none	F_M	HC_HF	1157	ENSMUST00000194110	ENSMUSG00000103546	2	68.844	68.8448	1	Gm37666	Gm37666-201	TEC	TRUE
liver_isoform	liver_ENSMUST00000192184	11.4932	7.69231e-05	0.000117691	0.000158831	9	123.463	123.45	123.69	FALSE	UNC17307925	TRUE	-0.345026	0.148836	-0.127381	-0.27737	-0.347197	-0.0615364	-0.031393	1.04107	~GenLit+Sex*Diet	none	F_M	HC_HF	1157	ENSMUST00000192184	ENSMUSG00000103543	1	153.319	153.32	1	Gm37669	Gm37669-201	TEC	TRUE
liver_isoform	liver_ENSMUST00000194507	15.6268	7.69231e-05	0.000117691	0.000158831	1	165.136	165.126	165.393	TRUE	UNC2112424	TRUE	0.104682	-0.117878	-0.374411	0.0305473	0.0418256	0.691617	-0.102822	-0.273561	~GenLit+Sex*Diet	none	F_M	HC_HF	1157	ENSMUST00000194507	ENSMUSG00000103583	1	165.321	165.323	-1	Gm38325	Gm38325-201	lncRNA	TRUE
liver_isoform	liver_ENSMUST00000193414	8.25432	0.0268462	0.032914	0.333703	18	38.8233	38.4146	42.162	TRUE	UNCHS046005	TRUE	0.334925	0.0891833	0.0960766	-0.263005	-0.0845475	-0.165479	0.065195	-0.0723482	~GenLit+Sex*Diet	none	F_M	HC_HF	1157	ENSMUST00000193414	ENSMUSG00000103567	18	37.8274	37.9749	1	Pcdhga5	Pcdhga5-201	protein_coding	TRUE		ENSG00000253485	PCDHGA5	1
liver_isoform	liver_ENSMUST00000194507	7.86105	0.0550769	0.0618634	0.395668	8	38.4606	37.4807	41.1761	FALSE	UNCHS022709	TRUE	-0.197249	-0.189507	-0.511925	-0.0973563	-0.126925	1.31802	-0.0245968	-0.170461	~GenLit+Sex*Diet	none	F_M	HC_HF	1157	ENSMUST00000194507	ENSMUSG00000103583	1	165.321	165.323	-1	Gm38325	Gm38325-201	lncRNA	TRUE
liver_isoform	liver_ENSMUST00000194342	329.526	7.69231e-05	0.000117691	0.000158831	9	89.1369	88.8614	89.1369	TRUE	UNCHS026591	TRUE	-0.625327	-0.708586	-0.505814	-0.575724	-0.525311	1.85615	1.58188	-0.497271	~GenLit+Sex*Diet	none	F_M	HC_HF	1157	ENSMUST00000194342	ENSMUSG00000103581	9	88.863	88.8662	1	Gm37833	Gm37833-201	TEC	TRUE
liver_isoform	liver_ENSMUST00000193473	54.4187	7.69231e-05	0.000117691	0.000158831	1	160.07	160.053	160.839	TRUE	UNCHS002974	TRUE	-0.420408	0.360556	0.0290267	0.383725	-0.274585	1.21847	-1.61112	0.314335	~GenLit+Sex*Diet	none	F_M	HC_HF	1157	ENSMUST00000193473	ENSMUSG00000103632	1	160.555	160.556	-1	Gm38329	Gm38329-201	TEC	TRUE
liver_isoform	liver_ENSMUST00000191873	7.62333	0.0819231	0.0857307	0.555383	14	55.8888	55.5615	56.5776	FALSE	UNCHS038295	TRUE	-0.169788	-0.276049	-0.130341	0.53239	0.116197	-0.0288497	0.133511	-0.177071	~GenLit+Sex*Diet	none	F_M	HC_HF	1157	ENSMUST00000191873	ENSMUSG00000103630	1	52.693	52.6951	-1	Gm37242	Gm37242-201	TEC	TRUE
liver_isoform	liver_ENSMUST00000193362	7.69004	0.0720769	0.0771535	0.464616	15	87.0228	6.44204	87.0598	FALSE	UNC26044146	TRUE	-0.00563599	-0.000860114	5.30717e-07	0.0051604	-0.0197886	0.0192867	0.00943815	-0.00760112	~GenLit+Sex*Diet	none	F_M	HC_HF	1157	ENSMUST00000193362	ENSMUSG00000103599	2	13.0174	13.019	1	Gm37356	Gm37356-201	TEC	TRUE
liver_isoform	liver_ENSMUST00000193362	8.30099	0.0243846	0.030165	0.320271	2	38.0334	10.7148	179.642	FALSE	UNCHS004683	TRUE	-0.0189818	-0.0793975	0.0335137	-0.0223067	0.0286934	9.45931e-06	0.0630577	-0.00458824	~GenLit+Sex*Diet	none	F_M	HC_HF	1157	ENSMUST00000193362	ENSMUSG00000103599	2	13.0174	13.019	1	Gm37356	Gm37356-201	TEC	TRUE
liver_isoform	liver_ENSMUST00000328500	159.513	7.69231e-05	0.000117691	0.000158831	3	65.5905	65.5662	65.7221	TRUE	UNCHS008915	TRUE	-0.163092	-0.227539	-0.290357	1.73289	-0.265609	-0.265907	-0.247898	-0.272489	~GenLit+Sex*Diet	none	F_M	HC_HF	1157	ENSMUST00000328500	ENSMUSG00000103620	3	65.7365	65.7854	-1	Gm37359	Gm37359-203	lncRNA	TRUE
liver_isoform	liver_ENSMUST00000328500	7.59782	0.0856923	0.0888872	0.606982	5	133.649	133.649	133.649	FALSE	UNC10216317	TRUE	0	0	0	0	0	0	0	0	~GenLit+Sex*Diet	none	F_M	HC_HF	1157	ENSMUST00000328500	ENSMUSG00000103620	3	65.7365	65.7854	-1	Gm37359	Gm37359-203	lncRNA	TRUE
liver_isoform	liver_ENSMUST00000328500	8.11443	0.0353846	0.0422135	0.362755	6	3.30285	3.20019	5.07847	FALSE	JAX00601833	TRUE	-0.0667854	-0.0850666	0.0664214	-0.183367	-0.00644977	-0.0687235	0.0149009	0.32907	~GenLit+Sex*Diet	none	F_M	HC_HF	1157	ENSMUST00000328500	ENSMUSG00000103620	3	65.7365	65.7854	-1	Gm37359	Gm37359-203	lncRNA	TRUE
liver_isoform	liver_ENSMUST00000193127	33.4935	7.69231e-05	0.000117691	0.000158831	9	108.436	108.358	108.487	TRUE	UNC17096475	TRUE	0.14605	0.196167	0.0996316	0.0924227	0.141175	0.244324	-0.96405	0.0442788	~GenLit+Sex*Diet	none	F_M	HC_HF	1157	ENSMUST00000193127	ENSMUSG00000103621	9	108.408	108.41	1	Gm38366	Gm38366-201	TEC	TRUE
liver_isoform	liver_ENSMUST00000191720	25.8094	7.69231e-05	0.000117691	0.000158831	9	92.6051	92.3607	94.0132	TRUE	UNCHS026654	TRUE	-0.144585	-0.217854	-0.178568	-0.227157	0.166489	0.661218	0.17127	-0.230813	~GenLit+Sex*Diet	none	F_M	HC_HF	1157	ENSMUST00000191720	ENSMUSG00000103622	9	92.4209	92.4249	-1	B430319G15Rik	B430319G15Rik-201	TEC	TRUE	Gm38391
liver_isoform	liver_ENSMUST00000193413	7.53652	0.0951538	0.0964549	0.800163	9	99.6278	99.6267	100.808	TRUE	JAX00703333	TRUE	0.119519	-0.0845393	-0.0805958	0.161352	-0.0054405	-0.158605	-0.0703582	0.118668	~GenLit+Sex*Diet	none	F_M	HC_HF	1157	ENSMUST00000193413	ENSMUSG00000103624	9	100.759	100.762	1	Gm3081	Gm3081-201	TEC	TRUE
liver_isoform	liver_ENSMUST00000103035	13.0409	7.69231e-05	0.000117691	0.000158831	11	115.242	115.088	116.218	TRUE	UNC20460357	TRUE	-0.0282264	0.00949891	-0.0837799	-0.0545797	0.139319	0.641516	-0.0856563	-0.538091	~GenLit+Sex*Diet	none	F_M	HC_HF	1157	ENSMUST00000103035	ENSMUSG00000016940	11	115.311	115.322	1	Kctd2	Kctd2-201	protein_coding	FALSE	2310012I15Rik	ENSG00000180901	KCTD2	1
liver_isoform	liver_ENSMUST00000143775	16.6504	7.69231e-05	0.000117691	0.000158831	11	115.324	115.275	115.324	TRUE	UNC20461260	TRUE	0.212643	0.246624	0.364459	0.270517	0.219147	-0.555206	-0.398978	-0.359205	~GenLit+Sex*Diet	none	F_M	HC_HF	1157	ENSMUST00000143775	ENSMUSG00000016940	11	115.311	115.322	1	Kctd2	Kctd2-204	protein_coding_CDS_not_defined	FALSE	2310012I15Rik	ENSG00000180901	KCTD2	1
liver_isoform	liver_ENSMUST00000123345	8.29466	0.0247692	0.0306015	0.322527	11	115.94	115.275	116.236	TRUE	UNC20468257	TRUE	0.015511	0.0137947	-0.0980278	-0.118164	-0.0120624	0.489275	-0.0709692	-0.219357	~GenLit+Sex*Diet	none	F_M	HC_HF	1157	ENSMUST00000123345	ENSMUSG00000016940	11	115.311	115.322	1	Kctd2	Kctd2-203	protein_coding	FALSE	2310012I15Rik	ENSG00000180901	KCTD2	1
liver_isoform	liver_ENSMUST00000103035	8.21207	0.0287692	0.0349872	0.342486	12	83.1119	81.3223	84.0743	FALSE	UNCHS034178	TRUE	-0.137926	-0.0532724	-0.203869	-0.158333	0.0611209	0.240232	0.134343	0.117705	~GenLit+Sex*Diet	none	F_M	HC_HF	1157	ENSMUST00000103035	ENSMUSG00000016940	11	115.311	115.322	1	Kctd2	Kctd2-201	protein_coding	FALSE	2310012I15Rik	ENSG00000180901	KCTD2	1
liver_isoform	liver_ENSMUST00000017086	39.0863	7.69231e-05	0.000117691	0.000158831	15	78.3356	78.0521	78.3585	TRUE	UNCHS040941	TRUE	-0.323957	-0.52446	-0.16279	-0.305635	-0.525888	1.54147	-0.131025	0.432281	~GenLit+Sex*Diet	none	F_M	HC_HF	1157	ENSMUST00000017086	ENSMUSG00000016942	15	78.3239	78.3528	-1	Tmprss6	Tmprss6-201	protein_coding	TRUE	1300008A22Rik, matriptase-2	ENSG00000187045	TMPRSS6	1
liver_isoform	liver_ENSMUST00000017086	8.08671	0.0373846	0.0443484	0.366748	3	141.353	141.133	142.708	FALSE	UNCHS010266	TRUE	-0.147827	0.428909	-0.0875961	0.143947	-0.190645	-0.244646	0.149513	-0.0516545	~GenLit+Sex*Diet	none	F_M	HC_HF	1157	ENSMUST00000017086	ENSMUSG00000016942	15	78.3239	78.3528	-1	Tmprss6	Tmprss6-201	protein_coding	TRUE	1300008A22Rik, matriptase-2	ENSG00000187045	TMPRSS6	1
liver_isoform	liver_ENSMUST00000192748	31.965	7.69231e-05	0.000117691	0.000158831	1	180.3	180.264	181.165	TRUE	UNC2309386	TRUE	-0.298292	-0.00588388	0.460625	0.285369	0.500219	-1.1538	0.16961	0.0421523	~GenLit+Sex*Diet	none	F_M	HC_HF	1157	ENSMUST00000192748	ENSMUSG00000103649	1	180.571	180.583	-1	Gm37768	Gm37768-201	lncRNA	TRUE
liver_isoform	liver_ENSMUST00000194418	10.6059	0.000230769	0.000343726	0.00312931	18	38.4146	37.4731	38.8233	TRUE	UNC29070163	TRUE	0.243484	0.0592635	-0.154919	0.333885	0.193051	-0.290503	-0.312823	-0.0714367	~GenLit+Sex*Diet	none	F_M	HC_HF	1157	ENSMUST00000194418	ENSMUSG00000103677	18	37.8183	37.9749	1	Pcdhga4	Pcdhga4-201	protein_coding	TRUE		ENSG00000262576	PCDHGA4	1
liver_isoform	liver_ENSMUST00000195526	268.961	7.69231e-05	0.000117691	0.000158831	19	4.0695	4.0695	4.0755	FALSE	JAX00469067	TRUE	-0.271505	-0.634814	-0.670491	-0.331538	-0.375976	-0.434299	0.189496	2.52913	~GenLit+Sex*Diet	none	F_M	HC_HF	1157	ENSMUST00000195526	ENSMUSG00000103653	1	191.758	191.759	-1	Gstp-ps	Gstp-ps-201	processed_pseudogene	TRUE	Gm37208, Gm3934
liver_isoform	liver_ENSMUST00000195512	19.3213	7.69231e-05	0.000117691	0.000158831	19	4.78285	4.66009	5.03934	TRUE	UNC29836189	TRUE	0.32626	0.0954392	-0.00568428	0.112538	0.169769	-0.566996	-0.0267182	-0.104608	~GenLit+Sex*Diet	none	F_M	HC_HF	1157	ENSMUST00000195512	ENSMUSG00000103651	19	4.81213	4.8152	-1	Gm37206	Gm37206-201	TEC	TRUE
liver_isoform	liver_ENSMUST00000191912	44.4717	7.69231e-05	0.000117691	0.000158831	2	169.518	169.481	169.569	TRUE	UNC4478518	TRUE	-0.513461	0.893143	-0.279471	-0.378682	0.711315	0.0648626	-0.687131	0.189424	~GenLit+Sex*Diet	none	F_M	HC_HF	1157	ENSMUST00000191912	ENSMUSG00000103662	2	169.466	169.47	-1	Gm34294	Gm34294-201	TEC	TRUE
liver_isoform	liver_ENSMUST00000194716	62.1524	7.69231e-05	0.000117691	0.000158831	9	100.914	100.914	101.061	TRUE	UNCHS026864	TRUE	0.139226	0.649219	0.339558	-0.152535	0.150797	-1.09807	0.176282	-0.204473	~GenLit+Sex*Diet	none	F_M	HC_HF	1157	ENSMUST00000194716	ENSMUSG00000103672	9	100.994	100.999	1	Gm37621	Gm37621-201	TEC	TRUE
liver_isoform	liver_ENSMUST00000194570	16.6978	7.69231e-05	0.000117691	0.000158831	1	160.916	160.05	160.996	TRUE	UNCHS003013	TRUE	0.00566077	0.300994	-0.129106	0.296897	0.36174	0.0496763	-0.59946	-0.286401	~GenLit+Sex*Diet	none	F_M	HC_HF	1157	ENSMUST00000194570	ENSMUSG00000103680	1	160.829	160.829	-1	Gm37072	Gm37072-201	TEC	TRUE
liver_isoform	liver_ENSMUST00000304731	10.3183	0.000230769	0.000343726	0.00312931	1	194.158	193.356	194.187	TRUE	JAX00014251	TRUE	-0.0708175	-0.217835	-0.0429183	0.395608	0.0714763	-0.0820226	0.0729952	-0.126486	~GenLit+Sex*Diet	none	F_M	HC_HF	1157	ENSMUST00000304731	ENSMUSG00000103692	1	193.857	194.091	-1	4930503O07Rik	4930503O07Rik-253	lncRNA	FALSE
liver_isoform	liver_ENSMUST00000192469	8.0958	0.0368462	0.0437885	0.365737	2	38.8331	38.7494	40.6519	FALSE	JAX00487505	TRUE	-0.0608842	-0.0484829	0.0320717	0.0110249	0.140671	7.30931e-08	-0.0813916	0.00699127	~GenLit+Sex*Diet	none	F_M	HC_HF	1157	ENSMUST00000192469	ENSMUSG00000103686	1	165.545	165.565	1	Gm37073	Gm37073-201	lncRNA	TRUE
liver_isoform	liver_ENSMUST00000194029	29.8957	7.69231e-05	0.000117691	0.000158831	1	171.222	171.048	171.259	TRUE	UNC2198485	TRUE	0.000671124	-0.504959	0.22158	-0.262085	-0.0197345	-0.346212	0.0430538	0.867685	~GenLit+Sex*Diet	none	F_M	HC_HF	1157	ENSMUST00000194029	ENSMUSG00000103711	1	171.246	171.248	1	Tstd1	Tstd1-203	retained_intron	FALSE	Gm4848	ENSG00000215845	TSTD1	1
liver_isoform	liver_ENSMUST00000171362	119.63	7.69231e-05	0.000117691	0.000158831	1	171.238	171.195	171.253	TRUE	UNC2198731	TRUE	-0.216629	-0.886205	0.277372	-0.363308	-0.115905	-0.367605	0.117695	1.55459	~GenLit+Sex*Diet	none	F_M	HC_HF	1157	ENSMUST00000171362	ENSMUSG00000103711	1	171.246	171.248	1	Tstd1	Tstd1-201	protein_coding	TRUE	Gm4848	ENSG00000215845	TSTD1	1
liver_isoform	liver_ENSMUST00000304739	52.7167	7.69231e-05	0.000117691	0.000158831	1	194.158	193.735	194.158	TRUE	JAX00014251	TRUE	-0.496846	-0.294673	-0.266976	0.690325	0.986655	-0.695184	0.394062	-0.317363	~GenLit+Sex*Diet	none	F_M	HC_HF	1157	ENSMUST00000304739	ENSMUSG00000103692	1	193.857	194.091	-1	4930503O07Rik	4930503O07Rik-261	lncRNA	FALSE
liver_isoform	liver_ENSMUST00000191628	45.8485	7.69231e-05	0.000117691	0.000158831	1	60.4398	59.4656	61.1425	TRUE	UNC766527	TRUE	-0.0847281	-0.133186	-0.264957	-0.323924	-0.111151	-0.100453	-0.154474	1.17287	~GenLit+Sex*Diet	none	F_M	HC_HF	1157	ENSMUST00000191628	ENSMUSG00000103696	1	59.9688	59.9743	1	Gm37531	Gm37531-201	TEC	TRUE
liver_isoform	liver_ENSMUST00000194648	61.1524	7.69231e-05	0.000117691	0.000158831	1	66.9265	66.7122	66.9788	TRUE	JAX00253711r	TRUE	-0.456993	0.488794	-0.473514	-0.490613	-0.510382	0.254596	0.550335	0.637778	~GenLit+Sex*Diet	none	F_M	HC_HF	1157	ENSMUST00000194648	ENSMUSG00000103706	1	66.8328	66.8355	-1	6820402A03Rik	6820402A03Rik-201	TEC	TRUE
liver_isoform	liver_ENSMUST00000304739	8.56442	0.0151538	0.0195283	0.257219	16	93.4132	92.6235	93.5676	FALSE	UNC27423875	TRUE	0.154867	0.240002	-0.367982	0.00880343	0.157022	0.198811	-0.152085	-0.239438	~GenLit+Sex*Diet	none	F_M	HC_HF	1157	ENSMUST00000304739	ENSMUSG00000103692	1	193.857	194.091	-1	4930503O07Rik	4930503O07Rik-261	lncRNA	FALSE
liver_isoform	liver_ENSMUST00000195639	55.3058	7.69231e-05	0.000117691	0.000158831	3	67.1504	66.7622	67.4733	TRUE	UNCHS008939	TRUE	0.565416	0.612608	0.448322	0.0625758	0.212336	-1.58883	-0.92042	0.607988	~GenLit+Sex*Diet	none	F_M	HC_HF	1157	ENSMUST00000195639	ENSMUSG00000103703	3	67.3843	67.3862	1	Gm42568	Gm42568-201	TEC	TRUE	Gm37453
liver_isoform	liver_ENSMUST00000191759	128.339	7.69231e-05	0.000117691	0.000158831	4	42.8712	42.8712	42.8712	TRUE	JAX00548986	TRUE	-0.879537	-0.829972	-0.694937	1.65204	1.82889	-0.142904	0.0790648	-1.01264	~GenLit+Sex*Diet	none	F_M	HC_HF	1157	ENSMUST00000191759	ENSMUSG00000103694	4	42.0346	42.0395	1	Gm37530	Gm37530-201	TEC	TRUE
liver_isoform	liver_ENSMUST00000195799	96.986	7.69231e-05	0.000117691	0.000158831	9	85.559	85.5516	85.7982	TRUE	UNCHS026509	TRUE	0.178263	0.0661744	0.359116	0.627636	0.168795	-1.55941	-0.612881	0.77231	~GenLit+Sex*Diet	none	F_M	HC_HF	1157	ENSMUST00000195799	ENSMUSG00000103715	9	85.6311	85.6325	1	4933431K14Rik	4933431K14Rik-201	TEC	TRUE
liver_isoform	liver_ENSMUST00000195401	10.024	0.000692308	0.0010139	0.0289543	1	160.007	159.836	161.384	TRUE	UNCHS002970	TRUE	-0.258966	0.145853	0.0432509	0.0999849	0.266096	0.0757393	-0.225102	-0.146856	~GenLit+Sex*Diet	none	F_M	HC_HF	1157	ENSMUST00000195401	ENSMUSG00000103739	1	160.743	160.746	1	Gm37653	Gm37653-201	TEC	TRUE
liver_isoform	liver_ENSMUST00000191779	19.5599	7.69231e-05	0.000117691	0.000158831	1	33.7848	32.9788	33.7848	TRUE	UNC407727	TRUE	-0.0357337	-0.121218	0.174088	0.575155	-0.0852496	-0.293456	-0.238032	0.0244462	~GenLit+Sex*Diet	none	F_M	HC_HF	1157	ENSMUST00000191779	ENSMUSG00000103746	1	33.7089	33.7102	1	1700001G17Rik	1700001G17Rik-201	TEC	TRUE
liver_isoform	liver_ENSMUST00000191965	7.72741	0.0680769	0.0737218	0.440923	1	35.1921	32.8973	35.3539	TRUE	UNC432749	TRUE	0.108652	0.346852	0.0158151	-0.166122	0.0420866	-0.239978	-0.10876	0.00145443	~GenLit+Sex*Diet	none	F_M	HC_HF	1157	ENSMUST00000191965	ENSMUSG00000103746	1	33.7089	33.7102	1	1700001G17Rik	1700001G17Rik-202	TEC	FALSE
liver_isoform	liver_ENSMUST00000193352	14.6456	7.69231e-05	0.000117691	0.000158831	14	69.0325	68.6271	70.3221	TRUE	UNC24183773	TRUE	0.119278	0.564728	0.00769516	-0.105186	-0.0747875	-0.155858	-0.110566	-0.245304	~GenLit+Sex*Diet	none	F_M	HC_HF	1157	ENSMUST00000193352	ENSMUSG00000103720	14	69.7333	69.7378	-1	Gm37094	Gm37094-201	TEC	TRUE
liver_isoform	liver_ENSMUST00000195564	250.679	7.69231e-05	0.000117691	0.000158831	16	33.7898	33.7566	33.7962	FALSE	UNC26620499	TRUE	-0.301863	-0.321458	-0.32546	-0.481685	-0.409921	2.36903	-0.280321	-0.248318	~GenLit+Sex*Diet	none	F_M	HC_HF	1157	ENSMUST00000195564	ENSMUSG00000103735	3	13.0404	13.0408	1	Gm38317	Gm38317-201	processed_pseudogene	TRUE
liver_isoform	liver_ENSMUST00000193352	7.71122	0.0698462	0.075203	0.45066	2	131.089	129.219	131.53	FALSE	UNC3974926	TRUE	0.0149036	-0.187613	0.0465081	0.220181	0.285697	-0.0698158	-0.00368105	-0.30618	~GenLit+Sex*Diet	none	F_M	HC_HF	1157	ENSMUST00000193352	ENSMUSG00000103720	14	69.7333	69.7378	-1	Gm37094	Gm37094-201	TEC	TRUE
liver_isoform	liver_ENSMUST00000195564	8.15059	0.0324615	0.039018	0.355422	3	155.568	41.0811	157.49	FALSE	UNC6601203	TRUE	-0.00667361	-0.193538	0.0720237	-0.133331	-0.0603112	0.342386	0.107982	-0.128538	~GenLit+Sex*Diet	none	F_M	HC_HF	1157	ENSMUST00000195564	ENSMUSG00000103735	3	13.0404	13.0408	1	Gm38317	Gm38317-201	processed_pseudogene	TRUE
liver_isoform	liver_ENSMUST00000274121	23.3349	7.69231e-05	0.000117691	0.000158831	3	66.7622	66.7622	67.4733	TRUE	UNC5433082	TRUE	-0.253378	-0.203689	-0.301573	0.0964155	0.106626	-0.344309	0.616577	0.283331	~GenLit+Sex*Diet	none	F_M	HC_HF	1157	ENSMUST00000274121	ENSMUSG00000103718	3	67.4161	67.4802	-1	Gm35299	Gm35299-205	lncRNA	TRUE
liver_isoform	liver_ENSMUST00000194336	32.8119	7.69231e-05	0.000117691	0.000158831	9	86.2959	86.2091	86.5968	TRUE	UNC16804980	TRUE	0.158269	0.0237918	0.0380045	0.380927	0.508068	-0.67618	-0.983717	0.550836	~GenLit+Sex*Diet	none	F_M	HC_HF	1157	ENSMUST00000194336	ENSMUSG00000103731	9	86.4287	86.4292	-1	Gm17530	Gm17530-201	TEC	TRUE
liver_isoform	liver_ENSMUST00000195380	11.8453	7.69231e-05	0.000117691	0.000158831	1	163.14	162.275	164.001	TRUE	UNCHS003060	TRUE	0.152459	-0.11706	-0.0321989	0.309017	-0.0034805	0.411296	-0.450027	-0.270006	~GenLit+Sex*Diet	none	F_M	HC_HF	1157	ENSMUST00000195380	ENSMUSG00000103763	1	165.295	165.296	1	Gm37860	Gm37860-201	TEC	TRUE
liver_isoform	liver_ENSMUST00000194465	150.959	7.69231e-05	0.000117691	0.000158831	1	66.7731	66.7348	66.8387	TRUE	UNC838814	TRUE	-0.820083	1.25369	-0.824373	-0.878279	-0.855794	0.316367	0.965776	0.842694	~GenLit+Sex*Diet	none	F_M	HC_HF	1157	ENSMUST00000194465	ENSMUSG00000103756	1	66.8388	66.84	-1	Gm37285	Gm37285-201	TEC	TRUE
liver_isoform	liver_ENSMUST00000193006	7.66521	0.0751538	0.0797594	0.487377	10	109.465	108.745	109.664	FALSE	UNC18693537	TRUE	-0.049046	-0.0615148	-0.215917	0.161448	0.117957	-0.212566	0.0473965	0.212241	~GenLit+Sex*Diet	none	F_M	HC_HF	1157	ENSMUST00000193006	ENSMUSG00000103749	18	37.8641	37.9749	1	Pcdhgb5	Pcdhgb5-202	retained_intron	FALSE		ENSG00000276547	PCDHGB5	1
liver_isoform	liver_ENSMUST00000192535	13.1417	7.69231e-05	0.000117691	0.000158831	18	37.2744	37.2744	38.1764	TRUE	UNCHS045970	TRUE	-0.164844	-0.300308	-0.0738727	-0.261662	-0.0516322	0.56707	0.334783	-0.0495338	~GenLit+Sex*Diet	none	F_M	HC_HF	1157	ENSMUST00000192535	ENSMUSG00000103749	18	37.8641	37.9749	1	Pcdhgb5	Pcdhgb5-201	protein_coding	TRUE		ENSG00000276547	PCDHGB5	1
liver_isoform	liver_ENSMUST00000195529	9.37718	0.00230769	0.00322845	0.117064	2	52.4433	51.3055	52.5055	FALSE	UNC3061252	TRUE	0.82576	-0.0751808	-0.184626	-0.311909	-0.086746	-0.244442	0.0486541	0.0284906	~GenLit+Sex*Diet	none	F_M	HC_HF	1157	ENSMUST00000195529	ENSMUSG00000103761	3	108.44	108.442	-1	Gm37859	Gm37859-201	TEC	TRUE
liver_isoform	liver_ENSMUST00000163277	64.4153	7.69231e-05	0.000117691	0.000158831	3	88.1605	87.6678	88.1839	TRUE	JAX00110084	TRUE	-0.278935	-0.16192	-0.231282	-0.234676	-0.264483	1.07961	0.365462	-0.273773	~GenLit+Sex*Diet	none	F_M	HC_HF	1157	ENSMUST00000163277	ENSMUSG00000103766	3	88.1507	88.1945	-1	Gm38392	Gm38392-201	nonsense_mediated_decay	FALSE
liver_isoform	liver_ENSMUST00000195823	7.84973	0.0563077	0.0630726	0.39848	19	38.2521	38.0692	38.3321	FALSE	UNC30287406	TRUE	-0.0365284	0.124422	-0.024214	0.199502	-0.478868	0.353583	-0.3274	0.189504	~GenLit+Sex*Diet	none	F_M	HC_HF	1157	ENSMUST00000195823	ENSMUSG00000103793	18	37.8401	37.9749	1	Pcdhga6	Pcdhga6-201	protein_coding	TRUE		ENSG00000253731	PCDHGA6	1
liver_isoform	liver_ENSMUST00000194945	7.52697	0.0969231	0.0979136	0.849831	2	85.0119	42.4289	179.5	FALSE	UNCHS005642	TRUE	-0.0664303	-0.021247	-0.00468137	-0.0379704	0.0639098	0.0482937	0.0181125	1.31047e-05	~GenLit+Sex*Diet	none	F_M	HC_HF	1157	ENSMUST00000194945	ENSMUSG00000103772	1	180.204	180.207	1	Gm36933	Gm36933-201	TEC	TRUE
liver_isoform	liver_ENSMUST00000192348	45.3247	7.69231e-05	0.000117691	0.000158831	1	194.682	194.5	194.711	TRUE	UNC2464526	TRUE	1.28652	-0.363394	-0.395796	-0.0263978	-0.440977	0.3757	-0.551605	0.115947	~GenLit+Sex*Diet	none	F_M	HC_HF	1157	ENSMUST00000192348	ENSMUSG00000103867	1	194.696	194.699	1	9630010A21Rik	9630010A21Rik-201	TEC	TRUE
liver_isoform	liver_ENSMUST00000194925	57.0962	7.69231e-05	0.000117691	0.000158831	1	58.4169	58.4169	58.4574	TRUE	UNC743346	TRUE	0.0604623	0.273881	0.759371	0.718928	-0.952634	-1.21343	0.307433	0.0459857	~GenLit+Sex*Diet	none	F_M	HC_HF	1157	ENSMUST00000194925	ENSMUSG00000103839	1	58.4227	58.4253	-1	Gm37607	Gm37607-201	TEC	TRUE
liver_isoform	liver_ENSMUST00000294802	34.5378	7.69231e-05	0.000117691	0.000158831	3	41.5596	41.4965	45.707	TRUE	UNCHS008528	TRUE	0.254217	0.0573852	0.453274	0.250834	0.722802	-1.0602	0.0411894	-0.719507	~GenLit+Sex*Diet	none	F_M	HC_HF	1157	ENSMUST00000294802	ENSMUSG00000103843	3	41.5137	41.5206	-1	Gm31266	Gm31266-202	lncRNA	TRUE
liver_isoform	liver_ENSMUST00000192265	7.62526	0.0816923	0.0855508	0.552582	4	148.323	144.778	148.663	FALSE	UNC8421128	TRUE	0.17276	0.304486	-0.0576216	-0.114688	-0.0626802	0.217599	-0.150819	-0.309035	~GenLit+Sex*Diet	none	F_M	HC_HF	1157	ENSMUST00000192265	ENSMUSG00000103864	5	124.563	124.565	1	Gm37415	Gm37415-201	TEC	TRUE
liver_isoform	liver_ENSMUST00000195185	65.0532	7.69231e-05	0.000117691	0.000158831	9	98.6981	98.678	99.1652	TRUE	UNCHS026792	TRUE	0.805749	0.637633	0.764731	-0.55447	-0.373759	-0.664539	-1.13104	0.515692	~GenLit+Sex*Diet	none	F_M	HC_HF	1157	ENSMUST00000195185	ENSMUSG00000103857	9	99.1896	99.1925	1	Gm37249	Gm37249-201	TEC	TRUE
liver_isoform	liver_ENSMUST00000194539	10.1821	0.000461538	0.000681482	0.0225548	1	171.963	171.29	172.127	TRUE	UNCHS003297	TRUE	0.138167	-0.152305	-0.0985387	-0.182538	0.166961	-0.102907	0.288055	-0.0568926	~GenLit+Sex*Diet	none	F_M	HC_HF	1157	ENSMUST00000194539	ENSMUSG00000103883	1	171.516	171.518	1	Gm37010	Gm37010-201	TEC	TRUE
liver_isoform	liver_ENSMUST00000195528	107.837	7.69231e-05	0.000117691	0.000158831	12	112.628	112.572	112.691	TRUE	UNCHS034735	TRUE	-0.853538	0.755447	0.79257	0.739042	-0.883335	-0.962449	1.06056	-0.648294	~GenLit+Sex*Diet	none	F_M	HC_HF	1157	ENSMUST00000195528	ENSMUSG00000103898	12	112.657	112.66	-1	Gm30238	Gm30238-201	TEC	TRUE
liver_isoform	liver_ENSMUST00000192937	80.5246	7.69231e-05	0.000117691	0.000158831	15	75.6601	75.5302	75.7719	TRUE	JAX00406072	TRUE	0.636764	0.612072	0.226999	0.346425	0.243831	-1.70661	-0.837158	0.477679	~GenLit+Sex*Diet	none	F_M	HC_HF	1157	ENSMUST00000192937	ENSMUSG00000103906	15	75.7816	75.7864	1	Tigd5	Tigd5-201	protein_coding	TRUE	FLJ14926	ENSG00000179886	TIGD5	1
liver_isoform	liver_ENSMUST00000194683	21.0214	7.69231e-05	0.000117691	0.000158831	2	14.6597	13.9119	14.7129	TRUE	JAX00091495	TRUE	-0.0757305	0.204288	0.233345	0.246706	0.514228	-0.510341	-1.04985	0.437359	~GenLit+Sex*Diet	none	F_M	HC_HF	1157	ENSMUST00000194683	ENSMUSG00000103901	2	14.1546	14.1581	1	Gm37499	Gm37499-201	TEC	TRUE
liver_isoform	liver_ENSMUST00000192059	11.6179	7.69231e-05	0.000117691	0.000158831	3	93.3212	92.8284	95.0569	TRUE	UNCHS009416	TRUE	-0.0254274	-0.0186088	-0.208957	-0.0841443	0.0809435	-0.27897	0.635806	-0.100642	~GenLit+Sex*Diet	none	F_M	HC_HF	1157	ENSMUST00000192059	ENSMUSG00000103900	3	95.2634	95.2649	1	Gm37500	Gm37500-201	TEC	TRUE
liver_isoform	liver_ENSMUST00000192826	53.3158	7.69231e-05	0.000117691	0.000158831	1	151.215	151.215	151.353	TRUE	UNC1943175	TRUE	0.231894	0.366528	0.561143	0.202858	0.289072	-1.48046	0.00144286	-0.172477	~GenLit+Sex*Diet	none	F_M	HC_HF	1157	ENSMUST00000192826	ENSMUSG00000103928	1	151.321	151.323	1	Gm37893	Gm37893-201	TEC	TRUE
liver_isoform	liver_ENSMUST00000195611	8.82021	0.009	0.0119522	0.212379	1	187.294	186.627	187.332	TRUE	UNCHS003627	TRUE	-0.0608006	0.304697	0.0212472	-0.136821	0.132922	-0.231781	-0.156517	0.127053	~GenLit+Sex*Diet	none	F_M	HC_HF	1157	ENSMUST00000195611	ENSMUSG00000103923	1	187.18	187.195	1	Gm37896	Gm37896-201	lncRNA	TRUE
liver_isoform	liver_ENSMUST00000193658	193.283	7.69231e-05	0.000117691	0.000158831	14	14.4472	14.2816	14.4848	FALSE	UNCHS037300	TRUE	-0.278385	-0.470886	2.74108	-0.49517	-0.596449	-0.268221	-0.225841	-0.406124	~GenLit+Sex*Diet	none	F_M	HC_HF	1157	ENSMUST00000193658	ENSMUSG00000103922	1	4.84135	4.84242	1	Gm6123	Gm6123-201	processed_pseudogene	TRUE
liver_isoform	liver_ENSMUST00000192826	7.6543	0.0768462	0.0812742	0.501864	19	47.1008	47.0205	47.4831	FALSE	UNCHS047896	TRUE	-0.245092	0.212468	-0.1744	0.168478	0.303344	-0.0619985	-0.154667	-0.0481323	~GenLit+Sex*Diet	none	F_M	HC_HF	1157	ENSMUST00000192826	ENSMUSG00000103928	1	151.321	151.323	1	Gm37893	Gm37893-201	TEC	TRUE
liver_isoform	liver_ENSMUST00000195307	39.1434	7.69231e-05	0.000117691	0.000158831	4	99.0228	98.6475	99.1291	FALSE	UNC7820967	TRUE	-0.205328	-0.370179	-0.127625	-0.193281	-0.208389	0.800492	0.558818	-0.254508	~GenLit+Sex*Diet	none	F_M	HC_HF	1157	ENSMUST00000195307	ENSMUSG00000103921	3	8.39259	8.39477	1	Gm5841	Gm5841-201	processed_pseudogene	TRUE
liver_isoform	liver_ENSMUST00000192979	31.9992	7.69231e-05	0.000117691	0.000158831	8	24.2929	23.1029	24.3438	TRUE	UNC14318579	TRUE	0.0672784	-0.208605	-0.31778	-0.23835	-0.274906	0.893563	0.229508	-0.150709	~GenLit+Sex*Diet	none	F_M	HC_HF	1157	ENSMUST00000192979	ENSMUSG00000103925	8	23.6985	23.6994	1	B230112G18Rik	B230112G18Rik-201	TEC	TRUE
liver_isoform	liver_ENSMUST00000381414	17.7636	7.69231e-05	0.000117691	0.000158831	3	52.411	52.3995	52.5144	TRUE	UNC5266351	TRUE	0.154894	0.0820243	0.0998969	0.135612	0.0586638	0.216418	-0.672892	-0.0746161	~GenLit+Sex*Diet	none	F_M	HC_HF	1157	ENSMUST00000381414	ENSMUSG00000103965	3	52.4102	52.4576	1	Gm30173	Gm30173-211	lncRNA	TRUE
liver_isoform	liver_ENSMUST00000381415	19.0439	7.69231e-05	0.000117691	0.000158831	3	52.5082	52.4507	52.5241	TRUE	JAX00522947	TRUE	-0.090026	-0.0115809	-0.071449	-0.00695148	-0.11813	0.57317	-0.234317	-0.040716	~GenLit+Sex*Diet	none	F_M	HC_HF	1157	ENSMUST00000381415	ENSMUSG00000103965	3	52.4102	52.4576	1	Gm30173	Gm30173-212	lncRNA	FALSE
liver_isoform	liver_ENSMUST00000381407	39.3021	7.69231e-05	0.000117691	0.000158831	3	52.5144	52.4507	52.5241	TRUE	UNC5268009	TRUE	0.0506315	-0.00207271	-0.227719	-0.2133	-0.135468	1.11298	-0.456779	-0.128268	~GenLit+Sex*Diet	none	F_M	HC_HF	1157	ENSMUST00000381407	ENSMUSG00000103965	3	52.4102	52.4576	1	Gm30173	Gm30173-204	lncRNA	FALSE
liver_isoform	liver_ENSMUST00000193906	8.5261	0.0158462	0.0203004	0.26202	6	139.66	137.703	140.678	TRUE	UNC12225572	TRUE	0.10595	0.13204	-0.0517135	0.159235	-0.187072	0.219786	-0.081644	-0.296582	~GenLit+Sex*Diet	none	F_M	HC_HF	1157	ENSMUST00000193906	ENSMUSG00000103951	6	139.722	139.724	1	Gm37269	Gm37269-201	TEC	TRUE
liver_isoform	liver_ENSMUST00000193396	45.1886	7.69231e-05	0.000117691	0.000158831	9	44.4513	44.2673	44.6092	FALSE	UNC16272278	TRUE	-0.171495	-0.173428	0.792736	-0.341603	-0.147295	-0.605564	0.714434	-0.0677849	~GenLit+Sex*Diet	none	F_M	HC_HF	1157	ENSMUST00000193396	ENSMUSG00000103953	1	136.721	136.721	1	Gm29718	Gm29718-201	transcribed_processed_pseudogene	TRUE
liver_isoform	liver_ENSMUST00000076661	19.2744	7.69231e-05	0.000117691	0.000158831	11	17.7122	17.6871	17.992	TRUE	UNCHS029909	TRUE	-0.526436	0.66895	-0.311056	-0.2739	-0.433561	0.0833559	0.271317	0.52133	~GenLit+Sex*Diet	none	F_M	HC_HF	1157	ENSMUST00000076661	ENSMUSG00000016984	11	17.8888	17.9039	-1	Etaa1	Etaa1-201	protein_coding	TRUE	5730466H23Rik	ENSG00000143971	ETAA1	1
liver_isoform	liver_ENSMUST00000230226	18.4698	7.69231e-05	0.000117691	0.000158831	15	78.1376	78.0521	78.283	TRUE	UNCHS040938	TRUE	0.329957	-0.151819	-0.0944523	-0.0433271	-0.0272748	0.791583	-0.241876	-0.56279	~GenLit+Sex*Diet	none	F_M	HC_HF	1157	ENSMUST00000230226	ENSMUSG00000016942	15	78.3239	78.3528	-1	Tmprss6	Tmprss6-206	protein_coding	FALSE	1300008A22Rik, matriptase-2	ENSG00000187045	TMPRSS6	1
liver_isoform	liver_ENSMUST00000234555	11.0751	7.69231e-05	0.000117691	0.000158831	17	24.1671	23.8648	27.1164	TRUE	JAX00433777	TRUE	0.202649	-0.433034	0.0380581	0.327048	0.0655869	-0.425454	0.120243	0.104903	~GenLit+Sex*Diet	none	F_M	HC_HF	1157	ENSMUST00000234555	ENSMUSG00000016946	17	24.2667	24.2925	-1	Kctd5	Kctd5-203	retained_intron	FALSE	2610030N08Rik	ENSG00000167977	KCTD5	1
liver_isoform	liver_ENSMUST00000154940	63.8061	7.69231e-05	0.000117691	0.000158831	2	164.208	164.145	164.412	TRUE	UNC4402698	TRUE	0.932885	-0.549756	-0.31487	0.787244	-0.506418	-0.491584	0.56364	-0.421141	~GenLit+Sex*Diet	none	F_M	HC_HF	1157	ENSMUST00000154940	ENSMUSG00000016995	2	164.231	164.247	-1	Matn4	Matn4-205	retained_intron	FALSE	matrilin-4	ENSG00000124159	MATN4	1
liver_isoform	liver_ENSMUST00000103104	41.4519	7.69231e-05	0.000117691	0.000158831	2	164.361	164.319	164.507	TRUE	UNC4404719	TRUE	0.761554	-0.343571	-0.192851	0.711468	-0.369241	-0.356099	-0.0216105	-0.189649	~GenLit+Sex*Diet	none	F_M	HC_HF	1157	ENSMUST00000103104	ENSMUSG00000016995	2	164.231	164.247	-1	Matn4	Matn4-202	protein_coding	FALSE	matrilin-4	ENSG00000124159	MATN4	1
liver_isoform	liver_ENSMUST00000109358	9.87753	0.000846154	0.0012264	0.0321903	2	164.884	164.128	165.01	TRUE	UNC4411631	TRUE	0.315665	-0.188614	-0.181759	0.18646	-0.160013	0.065367	0.158032	-0.195138	~GenLit+Sex*Diet	none	F_M	HC_HF	1157	ENSMUST00000109358	ENSMUSG00000016995	2	164.231	164.247	-1	Matn4	Matn4-203	protein_coding	FALSE	matrilin-4	ENSG00000124159	MATN4	1
liver_isoform	liver_ENSMUST00000193350	61.5256	7.69231e-05	0.000117691	0.000158831	1	132.084	131.804	132.101	TRUE	UNC1690698	TRUE	-0.276885	-0.325081	-0.552827	0.262624	0.384046	1.22842	-0.87822	0.157923	~GenLit+Sex*Diet	none	F_M	HC_HF	1157	ENSMUST00000193350	ENSMUSG00000103966	1	132.03	132.036	1	Gm37120	Gm37120-201	TEC	TRUE
liver_isoform	liver_ENSMUST00000192658	8.25243	0.027	0.0330857	0.334461	1	171.955	170.991	172.406	TRUE	UNC2205787	TRUE	-0.0533636	-0.392782	0.0782814	0.048961	0.191782	-0.344914	0.268751	0.203285	~GenLit+Sex*Diet	none	F_M	HC_HF	1157	ENSMUST00000192658	ENSMUSG00000103983	1	171.148	171.154	-1	Gm20045	Gm20045-201	lncRNA	TRUE
liver_isoform	liver_ENSMUST00000381416	19.9924	7.69231e-05	0.000117691	0.000158831	3	52.4507	52.411	52.5283	TRUE	UNC5266999	TRUE	0.321575	0.254172	0.132375	-0.0455891	0.132689	-0.52367	-0.504335	0.232783	~GenLit+Sex*Diet	none	F_M	HC_HF	1157	ENSMUST00000381416	ENSMUSG00000103965	3	52.4102	52.4576	1	Gm30173	Gm30173-213	lncRNA	FALSE
liver_isoform	liver_ENSMUST00000193350	8.0231	0.0412308	0.0482541	0.373039	8	62.4038	61.1008	67.2455	FALSE	JAX00670277	TRUE	0.272045	-0.0738755	0.0122235	-0.112875	-0.00524073	-0.329037	-0.138788	0.375548	~GenLit+Sex*Diet	none	F_M	HC_HF	1157	ENSMUST00000193350	ENSMUSG00000103966	1	132.03	132.036	1	Gm37120	Gm37120-201	TEC	TRUE
liver_isoform	liver_ENSMUST00000192581	152.358	7.69231e-05	0.000117691	0.000158831	9	89.1369	89.1081	89.1369	TRUE	UNCHS026591	TRUE	-0.29633	-0.144312	-0.301316	-0.264365	-0.143739	1.91709	-0.661511	-0.105513	~GenLit+Sex*Diet	none	F_M	HC_HF	1157	ENSMUST00000192581	ENSMUSG00000103967	9	88.563	88.564	-1	Gm38214	Gm38214-201	TEC	TRUE
liver_isoform	liver_ENSMUST00000192177	35.6785	7.69231e-05	0.000117691	0.000158831	9	89.7867	89.53	90.1383	FALSE	UNC16842803	TRUE	-0.231407	-0.296946	-0.285416	-0.32435	-0.297313	0.447031	0.38747	0.600931	~GenLit+Sex*Diet	none	F_M	HC_HF	1157	ENSMUST00000192177	ENSMUSG00000103986	3	59.6747	59.6757	1	Gm5539	Gm5539-201	processed_pseudogene	TRUE
liver_isoform	liver_ENSMUST00000241662	26.4876	7.69231e-05	0.000117691	0.000158831	1	164.236	164.005	164.766	TRUE	UNCHS003098	TRUE	0.120666	0.483664	0.461105	0.200041	0.238004	-0.697631	-0.638686	-0.167163	~GenLit+Sex*Diet	none	F_M	HC_HF	1157	ENSMUST00000241662	ENSMUSG00000104011	1	164.284	164.292	1	Gm32391	Gm32391-202	lncRNA	FALSE
liver_isoform	liver_ENSMUST00000191839	18.9518	7.69231e-05	0.000117691	0.000158831	1	164.258	164.005	164.59	TRUE	UNC2099443	TRUE	0.147635	0.129535	0.474784	0.090424	0.244951	-0.563413	-0.562915	0.0389991	~GenLit+Sex*Diet	none	F_M	HC_HF	1157	ENSMUST00000191839	ENSMUSG00000104011	1	164.284	164.292	1	Gm32391	Gm32391-201	lncRNA	FALSE
liver_isoform	liver_ENSMUST00000302778	17.9089	7.69231e-05	0.000117691	0.000158831	1	164.27	163.985	164.563	TRUE	UNCHS003101	TRUE	0.12906	-0.0258031	-0.254606	-0.0839397	0.0610075	-0.0687922	-0.298873	0.541947	~GenLit+Sex*Diet	none	F_M	HC_HF	1157	ENSMUST00000302778	ENSMUSG00000104011	1	164.284	164.292	1	Gm32391	Gm32391-212	lncRNA	FALSE
liver_isoform	liver_ENSMUST00000241734	31.3702	7.69231e-05	0.000117691	0.000158831	1	164.304	163.621	164.563	TRUE	UNCHS003103	TRUE	-0.21724	0.0696572	0.0466554	0.0127071	-0.12117	0.440325	0.603157	-0.83409	~GenLit+Sex*Diet	none	F_M	HC_HF	1157	ENSMUST00000241734	ENSMUSG00000104011	1	164.284	164.292	1	Gm32391	Gm32391-203	lncRNA	FALSE
liver_isoform	liver_ENSMUST00000244354	42.5853	7.69231e-05	0.000117691	0.000158831	1	164.547	164.304	164.958	TRUE	UNC2103620	TRUE	0.515086	0.262577	0.155796	0.224581	0.311552	-0.752086	-1.08674	0.369231	~GenLit+Sex*Diet	none	F_M	HC_HF	1157	ENSMUST00000244354	ENSMUSG00000104011	1	164.284	164.292	1	Gm32391	Gm32391-205	lncRNA	TRUE
liver_isoform	liver_ENSMUST00000244980	11.7195	7.69231e-05	0.000117691	0.000158831	1	164.547	163.621	165.319	TRUE	UNC2103620	TRUE	0.128689	0.130692	0.10642	0.114736	0.190999	-0.112082	-0.272053	-0.287402	~GenLit+Sex*Diet	none	F_M	HC_HF	1157	ENSMUST00000244980	ENSMUSG00000104011	1	164.284	164.292	1	Gm32391	Gm32391-206	lncRNA	FALSE
liver_isoform	liver_ENSMUST00000193040	37.6277	7.69231e-05	0.000117691	0.000158831	1	34.8803	34.6317	34.8803	TRUE	UNCHS000412	TRUE	0.587224	-0.957931	0.175738	-0.348174	0.664009	-0.315747	-0.287465	0.482346	~GenLit+Sex*Diet	none	F_M	HC_HF	1157	ENSMUST00000193040	ENSMUSG00000104002	1	34.8484	34.851	-1	Gm38336	Gm38336-201	lncRNA	TRUE
liver_isoform	liver_ENSMUST00000193926	8.18063	0.0311538	0.0376516	0.351379	16	78.0544	77.3658	81.3784	FALSE	UNC27183606	TRUE	-0.0654679	-0.10154	-0.132888	0.446423	-0.114136	-0.173827	0.0646454	0.0767907	~GenLit+Sex*Diet	none	F_M	HC_HF	1157	ENSMUST00000193926	ENSMUSG00000103998	3	31.3785	31.4245	1	Gm38025	Gm38025-201	lncRNA	FALSE
liver_isoform	liver_ENSMUST00000193926	8.04641	0.0396923	0.0466832	0.370678	2	78.9799	11.7897	78.9799	FALSE	UNC3397322	TRUE	0	0	0	0	0	0	0	0	~GenLit+Sex*Diet	none	F_M	HC_HF	1157	ENSMUST00000193926	ENSMUSG00000103998	3	31.3785	31.4245	1	Gm38025	Gm38025-201	lncRNA	FALSE
liver_isoform	liver_ENSMUST00000302790	60.164	7.69231e-05	0.000117691	0.000158831	1	164.001	163.356	164.701	TRUE	UNCHS003091	TRUE	-0.21426	-0.274436	-0.279647	-0.32992	-0.309623	0.217916	1.36587	-0.175899	~GenLit+Sex*Diet	none	F_M	HC_HF	1157	ENSMUST00000302790	ENSMUSG00000104011	1	164.284	164.292	1	Gm32391	Gm32391-224	lncRNA	FALSE
liver_isoform	liver_ENSMUST00000302779	7.82567	0.0583846	0.0649468	0.403766	1	164.005	163.35	164.612	TRUE	UNCHS003092	TRUE	0.0268477	-0.0127471	-0.036518	0.0353946	0.037088	-0.0818934	-0.220666	0.252494	~GenLit+Sex*Diet	none	F_M	HC_HF	1157	ENSMUST00000302779	ENSMUSG00000104011	1	164.284	164.292	1	Gm32391	Gm32391-213	lncRNA	FALSE
liver_isoform	liver_ENSMUST00000302794	18.2791	7.69231e-05	0.000117691	0.000158831	1	164.32	164.161	164.563	TRUE	UNCHS003105	TRUE	0.37668	0.114572	0.312161	0.273485	0.201724	-0.381233	-0.490117	-0.407271	~GenLit+Sex*Diet	none	F_M	HC_HF	1157	ENSMUST00000302794	ENSMUSG00000104011	1	164.284	164.292	1	Gm32391	Gm32391-228	lncRNA	FALSE
liver_isoform	liver_ENSMUST00000302803	19.5866	7.69231e-05	0.000117691	0.000158831	1	164.32	164.161	164.547	TRUE	UNCHS003105	TRUE	0.406453	0.318966	0.137944	0.12468	0.149113	-0.333504	-0.195961	-0.607691	~GenLit+Sex*Diet	none	F_M	HC_HF	1157	ENSMUST00000302803	ENSMUSG00000104011	1	164.284	164.292	1	Gm32391	Gm32391-237	lncRNA	FALSE
liver_isoform	liver_ENSMUST00000302800	122.602	7.69231e-05	0.000117691	0.000158831	1	164.547	164.304	164.878	TRUE	UNC2103620	TRUE	-0.185572	-0.174648	-0.308505	-0.392085	-0.24826	0.16366	1.42576	-0.28035	~GenLit+Sex*Diet	none	F_M	HC_HF	1157	ENSMUST00000302800	ENSMUSG00000104011	1	164.284	164.292	1	Gm32391	Gm32391-234	lncRNA	FALSE
liver_isoform	liver_ENSMUST00000192299	57.6324	7.69231e-05	0.000117691	0.000158831	1	10.0349	9.91421	10.094	TRUE	UNC85539	TRUE	0.581472	0.553343	0.524947	-0.539075	0.447713	-0.552748	-0.51597	-0.49968	~GenLit+Sex*Diet	none	F_M	HC_HF	1157	ENSMUST00000192299	ENSMUSG00000104025	1	10.0375	10.0389	1	E330040D14Rik	E330040D14Rik-201	TEC	TRUE	EG433270
liver_isoform	liver_ENSMUST00000194567	36.5163	7.69231e-05	0.000117691	0.000158831	1	160.07	160.05	160.839	TRUE	UNCHS002974	TRUE	-0.389874	0.517734	-0.26567	0.489175	0.447226	0.39877	-0.683017	-0.514343	~GenLit+Sex*Diet	none	F_M	HC_HF	1157	ENSMUST00000194567	ENSMUSG00000104016	1	160.858	160.859	1	Gm37362	Gm37362-201	lncRNA	TRUE
liver_isoform	liver_ENSMUST00000302806	12.343	7.69231e-05	0.000117691	0.000158831	1	165.126	163.5	165.422	TRUE	UNCHS003115	TRUE	-0.127032	-0.169375	-0.0983331	-0.0366634	-0.108252	0.27503	0.418617	-0.153991	~GenLit+Sex*Diet	none	F_M	HC_HF	1157	ENSMUST00000302806	ENSMUSG00000104011	1	164.284	164.292	1	Gm32391	Gm32391-240	lncRNA	FALSE
liver_isoform	liver_ENSMUST00000195509	18.6297	7.69231e-05	0.000117691	0.000158831	1	80.849	78.2951	81.2342	TRUE	UNCHS001390	TRUE	0.319508	0.120345	-0.447247	0.388171	-0.498902	-0.227883	0.19579	0.15022	~GenLit+Sex*Diet	none	F_M	HC_HF	1157	ENSMUST00000195509	ENSMUSG00000104018	1	78.4421	78.4436	-1	4833412K13Rik	4833412K13Rik-201	TEC	TRUE
liver_isoform	liver_ENSMUST00000194132	7.97943	0.044	0.0509481	0.377039	15	78.892	78.283	82.8786	FALSE	UNCHS040957	TRUE	0.194082	-0.140206	-0.0416225	0.119249	-0.132123	-0.0225639	-0.0995782	0.122763	~GenLit+Sex*Diet	none	F_M	HC_HF	1157	ENSMUST00000194132	ENSMUSG00000104028	3	92.1696	92.1708	-1	Gm5851	Gm5851-201	processed_pseudogene	TRUE
liver_isoform	liver_ENSMUST00000302806	7.5201	0.098	0.0987592	0.882721	8	43.6106	40.6587	47.592	FALSE	UNCHS022787	TRUE	-0.229888	-0.174618	0.10174	0.369218	0.0667642	-0.00858788	-0.14306	0.0184312	~GenLit+Sex*Diet	none	F_M	HC_HF	1157	ENSMUST00000302806	ENSMUSG00000104011	1	164.284	164.292	1	Gm32391	Gm32391-240	lncRNA	FALSE
liver_isoform	liver_ENSMUST00000192363	47.6309	7.69231e-05	0.000117691	0.000158831	1	106.211	105.444	106.211	TRUE	UNCHS001898	TRUE	-0.154613	-0.0614077	-0.279117	-0.0486201	-0.194633	0.932884	-0.0624931	-0.131999	~GenLit+Sex*Diet	none	F_M	HC_HF	1157	ENSMUST00000192363	ENSMUSG00000104044	1	105.636	105.641	1	Gm37566	Gm37566-201	TEC	TRUE
liver_isoform	liver_ENSMUST00000194141	9.07208	0.00569231	0.00776286	0.192603	1	119.415	116.1	124.573	FALSE	UNC1525753	TRUE	-0.259819	-0.215486	-0.0769783	0.242902	-0.098827	0.167141	0.134192	0.106874	~GenLit+Sex*Diet	none	F_M	HC_HF	1157	ENSMUST00000194141	ENSMUSG00000104033	3	118.32	118.322	1	Gm37773	Gm37773-201	TEC	TRUE
liver_isoform	liver_ENSMUST00000194136	7.91037	0.051	0.0580015	0.387721	15	91.5678	91.3013	92.1869	FALSE	UNCHS041311	TRUE	0.0965595	-0.202786	-0.150724	0.135804	-0.0379192	-0.0670715	0.0198133	0.206325	~GenLit+Sex*Diet	none	F_M	HC_HF	1157	ENSMUST00000194136	ENSMUSG00000104052	1	59.8404	59.8439	1	Gm38125	Gm38125-201	TEC	TRUE
liver_isoform	liver_ENSMUST00000194928	13.3818	7.69231e-05	0.000117691	0.000158831	18	37.2744	37.2744	37.8117	TRUE	UNCHS045970	TRUE	0.186078	-0.28895	-0.18364	0.354535	-0.249018	0.508805	-0.251506	-0.076303	~GenLit+Sex*Diet	none	F_M	HC_HF	1157	ENSMUST00000194928	ENSMUSG00000104063	18	37.8847	37.9749	1	Pcdhgb7	Pcdhgb7-201	protein_coding	TRUE		ENSG00000254122	PCDHGB7	1
liver_isoform	liver_ENSMUST00000194928	7.94799	0.0473846	0.054442	0.381929	2	57.7528	55.1365	59.9687	FALSE	UNCHS005021	TRUE	-0.13614	0.262868	-0.484649	0.122648	0.246581	0.10465	-0.122665	0.00670803	~GenLit+Sex*Diet	none	F_M	HC_HF	1157	ENSMUST00000194928	ENSMUSG00000104063	18	37.8847	37.9749	1	Pcdhgb7	Pcdhgb7-201	protein_coding	TRUE		ENSG00000254122	PCDHGB7	1
liver_isoform	liver_ENSMUST00000193471	12.3807	7.69231e-05	0.000117691	0.000158831	3	65.645	65.4695	65.9991	TRUE	UNC5417881	TRUE	0.183498	0.0783623	0.0499207	0.314191	0.120629	-0.30826	-0.310032	-0.128309	~GenLit+Sex*Diet	none	F_M	HC_HF	1157	ENSMUST00000193471	ENSMUSG00000104037	3	65.5858	65.5883	1	Gm37776	Gm37776-201	TEC	TRUE
liver_isoform	liver_ENSMUST00000195293	21.1862	7.69231e-05	0.000117691	0.000158831	9	101.061	100.666	101.256	TRUE	UNC16995747	TRUE	-0.00382529	0.229164	-0.117365	0.172333	0.42197	-0.0140024	-1.19528	0.507002	~GenLit+Sex*Diet	none	F_M	HC_HF	1157	ENSMUST00000195293	ENSMUSG00000104061	9	101.028	101.029	1	Gm37953	Gm37953-201	TEC	TRUE
liver_isoform	liver_ENSMUST00000192580	7.52147	0.0976154	0.0984176	0.870732	9	14.7826	14.4618	15.1011	FALSE	JAX00168453q	TRUE	-0.1686	-0.0850708	0.274378	0.216116	0.0467664	-0.178558	0.00329689	-0.108329	~GenLit+Sex*Diet	none	F_M	HC_HF	1157	ENSMUST00000192580	ENSMUSG00000104040	9	104.139	104.141	1	Gm37563	Gm37563-201	TEC	TRUE
liver_isoform	liver_ENSMUST00000194347	14.8928	7.69231e-05	0.000117691	0.000158831	1	19.8438	19.2351	19.9865	TRUE	UNC222950	TRUE	-0.10746	-0.0689362	0.098037	-0.149976	-0.0933077	0.513041	-0.175578	-0.0158209	~GenLit+Sex*Diet	none	F_M	HC_HF	1157	ENSMUST00000194347	ENSMUSG00000104095	1	20.1323	20.1358	-1	Gm37315	Gm37315-201	TEC	TRUE
liver_isoform	liver_ENSMUST00000195021	124.858	7.69231e-05	0.000117691	0.000158831	17	65.991	65.991	66.3478	FALSE	UNC28200492	TRUE	-0.364793	-0.40213	-0.407758	-0.515639	-0.406016	0.336367	1.67481	0.0851636	~GenLit+Sex*Diet	none	F_M	HC_HF	1157	ENSMUST00000195021	ENSMUSG00000104103	12	113.594	113.594	-1	Gm9517	Gm9517-201	processed_pseudogene	TRUE
liver_isoform	liver_ENSMUST00000193001	47.8137	7.69231e-05	0.000117691	0.000158831	2	11.7693	11.6234	12.1088	TRUE	UNC2581492	TRUE	-0.218255	0.0681061	-0.501674	-0.340553	-0.159733	-0.199069	0.597076	0.7541	~GenLit+Sex*Diet	none	F_M	HC_HF	1157	ENSMUST00000193001	ENSMUSG00000104101	2	11.6879	11.6884	1	Gm37881	Gm37881-201	TEC	TRUE
liver_isoform	liver_ENSMUST00000192198	36.3183	7.69231e-05	0.000117691	0.000158831	3	18.6934	18.5838	18.9353	TRUE	UNC4801130	TRUE	0.67338	0.0619834	0.317853	-0.395227	-0.387834	0.188812	-0.204074	-0.254894	~GenLit+Sex*Diet	none	F_M	HC_HF	1157	ENSMUST00000192198	ENSMUSG00000104091	3	18.664	18.665	-1	Gm37317	Gm37317-201	transcribed_processed_pseudogene	TRUE
liver_isoform	liver_ENSMUST00000193545	27.5121	7.69231e-05	0.000117691	0.000158831	9	101.134	100.914	101.256	TRUE	UNC16996475	TRUE	-0.307026	-0.100665	0.143143	-0.0741339	-0.242209	0.672371	0.122615	-0.214094	~GenLit+Sex*Diet	none	F_M	HC_HF	1157	ENSMUST00000193545	ENSMUSG00000104094	9	101.066	101.068	-1	Gm37314	Gm37314-201	TEC	TRUE
liver_isoform	liver_ENSMUST00000194067	47.5028	7.69231e-05	0.000117691	0.000158831	9	83.054	83.0056	83.1298	TRUE	UNC16760509	TRUE	0.340481	0.354882	0.124067	0.231893	0.271316	-1.02448	-0.852359	0.554199	~GenLit+Sex*Diet	none	F_M	HC_HF	1157	ENSMUST00000194067	ENSMUSG00000104080	9	83.0567	83.0578	-1	Gm38279	Gm38279-201	TEC	TRUE
liver_isoform	liver_ENSMUST00000281484	7.67612	0.0738462	0.0786758	0.47717	1	164.686	161.955	166.314	TRUE	UNCHS003112	TRUE	0.0103675	-0.0350408	0.0964836	0.192847	0.0772641	-0.159566	-0.318322	0.135967	~GenLit+Sex*Diet	none	F_M	HC_HF	1157	ENSMUST00000281484	ENSMUSG00000104117	1	164.691	164.764	1	Gm20743	Gm20743-207	lncRNA	FALSE
liver_isoform	liver_ENSMUST00000333080	11.262	7.69231e-05	0.000117691	0.000158831	1	31.4118	23.4139	34.5148	FALSE	UNC378818	TRUE	-0.149953	-0.129781	-0.0179731	-0.0933628	0.000333871	0.378642	-0.031325	0.0434193	~GenLit+Sex*Diet	none	F_M	HC_HF	1157	ENSMUST00000333080	ENSMUSG00000104111	1	159.743	159.872	-1	Gm37294	Gm37294-235	lncRNA	FALSE
liver_isoform	liver_ENSMUST00000192326	7.69496	0.0717692	0.0769255	0.462572	12	78.2295	78.1359	79.0832	FALSE	UNCHS034011	TRUE	-0.0682539	-0.157872	0.00110968	-0.121661	-0.0614791	0.205567	0.0328614	0.169729	~GenLit+Sex*Diet	none	F_M	HC_HF	1157	ENSMUST00000192326	ENSMUSG00000104121	1	86.7288	86.7317	1	Gm37485	Gm37485-201	TEC	TRUE
liver_isoform	liver_ENSMUST00000333080	11.3065	7.69231e-05	0.000117691	0.000158831	18	30.9459	30.9459	32.0502	FALSE	JAX00455206	TRUE	-0.0591019	-0.143823	-0.0510021	-0.0427162	-0.0434421	-0.202373	-0.00733818	0.549796	~GenLit+Sex*Diet	none	F_M	HC_HF	1157	ENSMUST00000333080	ENSMUSG00000104111	1	159.743	159.872	-1	Gm37294	Gm37294-235	lncRNA	FALSE
liver_isoform	liver_ENSMUST00000192728	8.06224	0.0388462	0.0458483	0.369302	5	140.487	140.043	140.604	FALSE	JAX00599453	TRUE	0.101075	-0.0219673	-0.147536	0.118927	-0.32823	0.260369	0.0874865	-0.0701253	~GenLit+Sex*Diet	none	F_M	HC_HF	1157	ENSMUST00000192728	ENSMUSG00000104116	15	68.2101	68.2131	-1	Gm37296	Gm37296-201	TEC	TRUE
liver_isoform	liver_ENSMUST00000333066	140.429	7.69231e-05	0.000117691	0.000158831	7	84.2639	84.2612	86.3905	FALSE	UNCHS020536	TRUE	-0.320785	-0.235957	-0.380852	-0.411888	-0.161128	2.17137	-0.350206	-0.310559	~GenLit+Sex*Diet	none	F_M	HC_HF	1157	ENSMUST00000333066	ENSMUSG00000104111	1	159.743	159.872	-1	Gm37294	Gm37294-221	lncRNA	FALSE
liver_isoform	liver_ENSMUST00000194490	7.9986	0.0429231	0.0499367	0.375504	X	110.445	106.891	127.254	FALSE	JAX00183359	TRUE	0.258836	-0.12421	-0.0674685	-0.0917098	-0.0410123	0.00249579	0.172202	-0.109133	~GenLit+Sex*Diet	none	F_M	HC_HF	1157	ENSMUST00000194490	ENSMUSG00000104108	3	86.6754	86.686	-1	Gm37876	Gm37876-201	lncRNA	TRUE
liver_isoform	liver_ENSMUST00000193744	24.5188	7.69231e-05	0.000117691	0.000158831	1	128.108	127.077	128.443	TRUE	UNCHS002268	TRUE	0.279485	0.187443	0.0887259	0.192938	0.206012	-0.576863	-0.871222	0.493481	~GenLit+Sex*Diet	none	F_M	HC_HF	1157	ENSMUST00000193744	ENSMUSG00000104164	1	127.907	127.912	-1	Gm38248	Gm38248-201	TEC	TRUE
liver_isoform	liver_ENSMUST00000194564	11.1449	7.69231e-05	0.000117691	0.000158831	1	15.569	14.6924	16.2485	TRUE	UNCHS000148	TRUE	0.203531	0.205388	0.215783	0.101564	-0.0831217	-0.436809	-0.437552	0.231216	~GenLit+Sex*Diet	none	F_M	HC_HF	1157	ENSMUST00000194564	ENSMUSG00000104149	1	15.6265	15.6286	1	Gm37138	Gm37138-201	TEC	TRUE
liver_isoform	liver_ENSMUST00000195434	8.04661	0.0396923	0.0466832	0.370678	1	163.249	163.072	170.685	FALSE	UNCHS003061	TRUE	-0.207575	-0.0624155	0.20365	0.107327	0.173484	0.0493349	-0.0392131	-0.224592	~GenLit+Sex*Diet	none	F_M	HC_HF	1157	ENSMUST00000195434	ENSMUSG00000104125	3	60.5118	60.5152	1	Gm37488	Gm37488-201	TEC	TRUE
liver_isoform	liver_ENSMUST00000193280	12.0351	7.69231e-05	0.000117691	0.000158831	17	31.7374	31.7054	31.9905	TRUE	UNC27771779	TRUE	0.0257352	-0.02137	0.00528791	0.287422	-0.003576	-0.108	-0.395297	0.209798	~GenLit+Sex*Diet	none	F_M	HC_HF	1157	ENSMUST00000193280	ENSMUSG00000104159	17	31.7513	31.7544	-1	Gm38099	Gm38099-201	TEC	TRUE
liver_isoform	liver_ENSMUST00000195121	7.53437	0.0954615	0.0967182	0.808432	19	18.2896	18.0785	20.6066	FALSE	UNC29990402	TRUE	0.144446	0.24085	-0.0991678	0.0104772	-0.0733713	-0.0360922	-0.0851735	-0.101969	~GenLit+Sex*Diet	none	F_M	HC_HF	1157	ENSMUST00000195121	ENSMUSG00000104154	1	176.579	176.581	-1	Gm38104	Gm38104-201	TEC	TRUE
liver_isoform	liver_ENSMUST00000194564	7.53753	0.0949231	0.0962818	0.794059	19	44.1502	40.8796	44.5757	FALSE	UNC30366739	TRUE	-0.429627	0.168714	0.0887682	0.136097	-0.0212668	0.242877	0.0831395	-0.268703	~GenLit+Sex*Diet	none	F_M	HC_HF	1157	ENSMUST00000194564	ENSMUSG00000104149	1	15.6265	15.6286	1	Gm37138	Gm37138-201	TEC	TRUE
liver_isoform	liver_ENSMUST00000192791	25.3147	7.69231e-05	0.000117691	0.000158831	5	123.33	123.19	123.757	TRUE	UNCHS015729	TRUE	0.367492	0.370291	0.572503	0.0290788	0.248761	-0.705526	-0.372035	-0.510565	~GenLit+Sex*Diet	none	F_M	HC_HF	1157	ENSMUST00000192791	ENSMUSG00000104156	5	123.272	123.28	1	Gm38102	Gm38102-201	lncRNA	FALSE
liver_isoform	liver_ENSMUST00000191753	41.4704	7.69231e-05	0.000117691	0.000158831	7	39.3183	39.0569	39.3183	TRUE	ICR5847	TRUE	-0.793353	0.26174	0.704815	-0.781294	0.339944	0.00035658	-0.0913379	0.359129	~GenLit+Sex*Diet	none	F_M	HC_HF	1157	ENSMUST00000191753	ENSMUSG00000104150	7	39.192	39.1943	-1	Gm44573	Gm44573-201	TEC	TRUE
liver_isoform	liver_ENSMUST00000335780	8.33931	0.0226154	0.0281522	0.30923	10	117.803	117.356	117.897	FALSE	JAX00299922	TRUE	-0.0336676	0.21867	-0.123398	0.0477454	-0.104299	0.111817	0.288867	-0.405736	~GenLit+Sex*Diet	none	F_M	HC_HF	1157	ENSMUST00000335780	ENSMUSG00000104168	8	106.293	106.321	1	Gm38250	Gm38250-214	lncRNA	FALSE
liver_isoform	liver_ENSMUST00000335797	7.60059	0.0851538	0.0883961	0.598889	18	81.2561	78.8236	81.5255	FALSE	UNCHS046864	TRUE	-0.174786	0.260785	-0.229739	-0.147332	0.18026	-0.0616983	0.0602601	0.112251	~GenLit+Sex*Diet	none	F_M	HC_HF	1157	ENSMUST00000335797	ENSMUSG00000104168	8	106.293	106.321	1	Gm38250	Gm38250-231	lncRNA	FALSE
liver_isoform	liver_ENSMUST00000193285	28.1711	7.69231e-05	0.000117691	0.000158831	1	183.245	183.245	183.245	TRUE	UNC2339588	TRUE	-0.075397	0.405108	-0.284475	-0.445173	-0.334277	-0.0798236	0.403073	0.410965	~GenLit+Sex*Diet	none	F_M	HC_HF	1157	ENSMUST00000193285	ENSMUSG00000104212	1	183.195	183.196	1	Gm37986	Gm37986-201	lncRNA	TRUE
liver_isoform	liver_ENSMUST00000193604	152.648	7.69231e-05	0.000117691	0.000158831	12	81.5036	81.3456	81.5753	FALSE	UNCHS034123	TRUE	-0.507533	-0.462413	-0.470231	-0.566061	-0.105443	1.17378	1.36721	-0.429311	~GenLit+Sex*Diet	none	F_M	HC_HF	1157	ENSMUST00000193604	ENSMUSG00000104183	14	25.7068	25.7077	-1	1700054O19Rik	1700054O19Rik-201	TEC	TRUE
liver_isoform	liver_ENSMUST00000192921	10.9207	7.69231e-05	0.000117691	0.000158831	5	134.703	133.844	134.789	TRUE	UNC10232293	TRUE	-0.0670811	0.17777	0.354058	-0.0456667	0.305882	-0.46943	-0.345089	0.0895559	~GenLit+Sex*Diet	none	F_M	HC_HF	1157	ENSMUST00000192921	ENSMUSG00000104195	5	134.205	134.207	1	B230377A18Rik	B230377A18Rik-202	TEC	TRUE
liver_isoform	liver_ENSMUST00000192229	7.78187	0.0622308	0.0684392	0.415718	5	139.917	133.274	140.299	FALSE	UNC10299654	TRUE	0.221293	-0.290796	0.319346	-0.113914	0.15739	-0.256725	0.0955556	-0.13215	~GenLit+Sex*Diet	none	F_M	HC_HF	1157	ENSMUST00000192229	ENSMUSG00000104195	5	134.205	134.207	1	B230377A18Rik	B230377A18Rik-201	TEC	FALSE
liver_isoform	liver_ENSMUST00000194579	62.0065	7.69231e-05	0.000117691	0.000158831	6	56.8281	56.5932	57.6201	TRUE	UNC11149651	TRUE	0.593082	0.770699	-0.207923	0.820356	-0.0755588	-0.924965	-0.9811	0.00541036	~GenLit+Sex*Diet	none	F_M	HC_HF	1157	ENSMUST00000194579	ENSMUSG00000104204	6	57.6617	57.6646	-1	Gm37397	Gm37397-201	TEC	TRUE
liver_isoform	liver_ENSMUST00000107208	15.8002	7.69231e-05	0.000117691	0.000158831	11	101.284	101.055	101.392	TRUE	UNC20254381	TRUE	0.188011	0.0802775	0.092069	0.240839	0.155233	0.0471066	-0.723736	-0.0798001	~GenLit+Sex*Diet	none	F_M	HC_HF	1157	ENSMUST00000107208	ENSMUSG00000017119	11	101.443	101.473	1	Nbr1	Nbr1-204	protein_coding	FALSE		ENSG00000188554	NBR1	1
liver_isoform	liver_ENSMUST00000103098	35.4746	7.69231e-05	0.000117691	0.000158831	11	101.361	101.284	101.472	TRUE	UNCHS032068	TRUE	-0.273348	-0.369907	-0.453491	-0.405493	0.0463152	0.474113	0.738509	0.243303	~GenLit+Sex*Diet	none	F_M	HC_HF	1157	ENSMUST00000103098	ENSMUSG00000017119	11	101.443	101.473	1	Nbr1	Nbr1-202	protein_coding	FALSE		ENSG00000188554	NBR1	1
liver_isoform	liver_ENSMUST00000017153	54.1913	7.69231e-05	0.000117691	0.000158831	2	164.177	164.177	164.412	TRUE	UNC4402296	TRUE	-0.590041	0.712677	-0.35085	-0.429716	0.805812	0.323364	0.0101537	-0.481398	~GenLit+Sex*Diet	none	F_M	HC_HF	1157	ENSMUST00000017153	ENSMUSG00000017009	2	164.266	164.286	-1	Sdc4	Sdc4-201	protein_coding	TRUE	ryudocan, S4, Synd4, syndecan-4	ENSG00000124145	SDC4	1
liver_isoform	liver_ENSMUST00000109367	22.9073	7.69231e-05	0.000117691	0.000158831	2	164.249	164.177	164.412	TRUE	UNC4403441	TRUE	-0.488208	0.378441	-0.712963	-0.255635	0.305451	-0.130516	0.883705	0.0197256	~GenLit+Sex*Diet	none	F_M	HC_HF	1157	ENSMUST00000109367	ENSMUSG00000017002	2	164.196	164.231	-1	Slpi	Slpi-201	protein_coding	TRUE		ENSG00000124107	SLPI	1
liver_isoform	liver_ENSMUST00000165980	14.1316	7.69231e-05	0.000117691	0.000158831	2	164.249	164.128	164.412	TRUE	UNC4403441	TRUE	-0.348282	0.345853	-0.460508	-0.137251	0.23263	-0.0245894	0.181629	0.210518	~GenLit+Sex*Diet	none	F_M	HC_HF	1157	ENSMUST00000165980	ENSMUSG00000017002	2	164.196	164.231	-1	Slpi	Slpi-202	protein_coding	FALSE		ENSG00000124107	SLPI	1
liver_isoform	liver_ENSMUST00000017151	56.9072	7.69231e-05	0.000117691	0.000158831	2	164.249	164.142	164.507	TRUE	UNC4403441	TRUE	-0.304037	-0.442667	-0.261279	-0.355288	-0.232039	-0.10786	1.9526	-0.249433	~GenLit+Sex*Diet	none	F_M	HC_HF	1157	ENSMUST00000017151	ENSMUSG00000017007	2	164.245	164.257	1	Rbpjl	Rbpjl-201	protein_coding	TRUE	RBP-J kappa-like, RBP-L, Rbpsuhl	ENSG00000124232	RBPJL	1
liver_isoform	liver_ENSMUST00000142909	246.701	7.69231e-05	0.000117691	0.000158831	2	164.249	164.208	164.275	TRUE	UNC4403441	TRUE	-0.431103	-1.68081	0.4693	-0.591865	-1.01866	0.00883728	2.49372	0.750584	~GenLit+Sex*Diet	none	F_M	HC_HF	1157	ENSMUST00000142909	ENSMUSG00000017009	2	164.266	164.286	-1	Sdc4	Sdc4-202	protein_coding_CDS_not_defined	FALSE	ryudocan, S4, Synd4, syndecan-4	ENSG00000124145	SDC4	1
liver_isoform	liver_ENSMUST00000137427	38.1139	7.69231e-05	0.000117691	0.000158831	2	164.597	164.142	164.808	TRUE	UNCHS007682	TRUE	-0.152712	-0.394308	-0.107303	-0.0362582	-0.255589	-0.513623	1.77338	-0.313588	~GenLit+Sex*Diet	none	F_M	HC_HF	1157	ENSMUST00000137427	ENSMUSG00000017007	2	164.245	164.257	1	Rbpjl	Rbpjl-203	retained_intron	FALSE	RBP-J kappa-like, RBP-L, Rbpsuhl	ENSG00000124232	RBPJL	1
liver_isoform	liver_ENSMUST00000033418	7.72985	0.0676154	0.0732626	0.438561	8	76.9943	75.7322	77.6263	FALSE	UNC15026145	TRUE	0.260533	-0.302315	0.220083	-0.112683	-0.0146027	0.0882535	0.0606654	-0.199935	~GenLit+Sex*Diet	none	F_M	HC_HF	1157	ENSMUST00000033418	ENSMUSG00000017057	X	35.3758	35.4349	1	Il13ra1	Il13ra1-201	protein_coding	TRUE	CD213a1	ENSG00000131724	IL13RA1	1
liver_isoform	liver_ENSMUST00000192285	69.5624	7.69231e-05	0.000117691	0.000158831	1	187.125	186.941	187.125	TRUE	UNC2387976	TRUE	0.395794	0.180605	0.594771	0.696337	-0.107918	-1.50193	0.80959	-1.06725	~GenLit+Sex*Diet	none	F_M	HC_HF	1157	ENSMUST00000192285	ENSMUSG00000104245	1	187.077	187.11	-1	Gm38155	Gm38155-201	lncRNA	TRUE
liver_isoform	liver_ENSMUST00000192073	11.769	7.69231e-05	0.000117691	0.000158831	13	101.589	101.578	101.799	TRUE	UNCHS036953	TRUE	-0.0275394	0.224663	0.234259	0.255087	0.0859404	-0.169458	-0.705402	0.102452	~GenLit+Sex*Diet	none	F_M	HC_HF	1157	ENSMUST00000192073	ENSMUSG00000104214	13	101.886	101.888	-1	Gm36638	Gm36638-201	TEC	TRUE
liver_isoform	liver_ENSMUST00000194699	7.53671	0.0950769	0.0964082	0.798119	13	54.0715	53.3427	54.1068	FALSE	UNC22626014	TRUE	-0.0264353	0.0449205	-0.0549218	-0.269134	-0.147889	0.227839	0.565648	-0.340027	~GenLit+Sex*Diet	none	F_M	HC_HF	1157	ENSMUST00000194699	ENSMUSG00000104253	1	121.256	121.259	1	Gm37174	Gm37174-201	TEC	TRUE
liver_isoform	liver_ENSMUST00000192073	7.56372	0.0904615	0.0927002	0.691013	15	51.8559	51.6472	53.0769	FALSE	UNCHS040283	TRUE	0.0904675	-0.0372175	-0.0427549	0.0733412	0.0530177	-0.392102	0.0542084	0.20104	~GenLit+Sex*Diet	none	F_M	HC_HF	1157	ENSMUST00000192073	ENSMUSG00000104214	13	101.886	101.888	-1	Gm36638	Gm36638-201	TEC	TRUE
liver_isoform	liver_ENSMUST00000192295	10.2611	0.000384615	0.00056942	0.0170131	18	38.2338	37.3097	38.7294	TRUE	UNC29068172	TRUE	-0.186083	-0.0822747	-0.157187	-0.0946367	0.00731557	0.395207	0.177353	-0.0596942	~GenLit+Sex*Diet	none	F_M	HC_HF	1157	ENSMUST00000192295	ENSMUSG00000104252	18	37.0857	37.3207	1	Pcdha4	Pcdha4-201	protein_coding	FALSE	Cnr1, Crnr1	ENSG00000204967	PCDHA4	1
liver_isoform	liver_ENSMUST00000194706	437.349	7.69231e-05	0.000117691	0.000158831	2	156.206	156.192	156.299	FALSE	UNC4288422	TRUE	-1.61205	-1.64446	0.179567	1.46544	1.68082	0.0274277	-0.176054	0.0793181	~GenLit+Sex*Diet	none	F_M	HC_HF	1157	ENSMUST00000194706	ENSMUSG00000104222	6	117.693	117.696	1	Gm7292	Gm7292-201	lncRNA	TRUE
liver_isoform	liver_ENSMUST00000192073	7.6331	0.0803846	0.084396	0.537412	2	179.289	24.8583	179.797	FALSE	UNC4585820	TRUE	-0.0841569	-0.346891	0.21732	0.151693	0.0742849	-4.24709e-06	0.0549178	-0.0671631	~GenLit+Sex*Diet	none	F_M	HC_HF	1157	ENSMUST00000192073	ENSMUSG00000104214	13	101.886	101.888	-1	Gm36638	Gm36638-201	TEC	TRUE
liver_isoform	liver_ENSMUST00000193609	10.1219	0.000538462	0.00079209	0.0256831	3	60.8534	58.9171	60.8534	TRUE	UNCHS008837	TRUE	0.0432588	-0.04383	0.0676458	0.178266	-0.157907	-0.123953	-0.324842	0.361361	~GenLit+Sex*Diet	none	F_M	HC_HF	1157	ENSMUST00000193609	ENSMUSG00000104235	3	60.4432	60.4472	1	Gm37589	Gm37589-201	TEC	TRUE
liver_isoform	liver_ENSMUST00000194811	9.47209	0.00161538	0.00227943	0.0706414	6	142.562	141.671	142.574	TRUE	UNCHS019240	TRUE	0.155235	0.218656	0.210374	-0.227082	0.255579	-0.28498	-0.271927	-0.0558551	~GenLit+Sex*Diet	none	F_M	HC_HF	1157	ENSMUST00000194811	ENSMUSG00000104234	6	142.56	142.572	1	5330439B14Rik	5330439B14Rik-201	lncRNA	TRUE
liver_isoform	liver_ENSMUST00000195501	24.0017	7.69231e-05	0.000117691	0.000158831	1	156.563	155.53	156.731	TRUE	UNC2012484	TRUE	-0.194663	0.928506	-0.15833	-0.00755514	-0.109613	-0.0665868	-0.2183	-0.173459	~GenLit+Sex*Diet	none	F_M	HC_HF	1157	ENSMUST00000195501	ENSMUSG00000104293	1	156.411	156.416	1	Gm38043	Gm38043-201	TEC	TRUE
liver_isoform	liver_ENSMUST00000194245	38.0369	7.69231e-05	0.000117691	0.000158831	1	178.186	178.148	178.498	TRUE	UNC2283882	TRUE	-1.17529	0.301431	0.566494	0.482104	0.162229	0.467396	-0.11782	-0.686545	~GenLit+Sex*Diet	none	F_M	HC_HF	1157	ENSMUST00000194245	ENSMUSG00000104279	1	178.167	178.169	1	Gm38300	Gm38300-201	TEC	TRUE
liver_isoform	liver_ENSMUST00000192733	247.947	7.69231e-05	0.000117691	0.000158831	12	103.66	103.621	103.66	FALSE	JAX00039922	TRUE	-0.447519	-0.481432	-0.394174	-0.488843	-0.403462	2.90201	-0.116035	-0.570545	~GenLit+Sex*Diet	none	F_M	HC_HF	1157	ENSMUST00000192733	ENSMUSG00000104297	1	194.942	194.942	-1	Gm38046	Gm38046-201	TEC	TRUE
liver_isoform	liver_ENSMUST00000193717	7.8213	0.0588462	0.0653881	0.405043	2	144.162	60.002	146.387	FALSE	JAX00506039	TRUE	-0.0531057	-0.285229	-0.00875125	-0.0358028	0.263648	0.285368	-0.160077	-0.00605034	~GenLit+Sex*Diet	none	F_M	HC_HF	1157	ENSMUST00000193717	ENSMUSG00000104262	2	68.8197	68.8237	1	Gm37747	Gm37747-201	TEC	TRUE
liver_isoform	liver_ENSMUST00000195585	7.55466	0.0925385	0.0944587	0.735627	2	15.0936	14.7807	16.1458	TRUE	UNCHS004061	TRUE	-0.0187588	-0.097885	-0.130872	0.0524963	-0.0395554	0.0994228	0.357929	-0.222776	~GenLit+Sex*Diet	none	F_M	HC_HF	1157	ENSMUST00000195585	ENSMUSG00000104271	2	14.971	14.9723	1	Gm37891	Gm37891-201	TEC	TRUE
liver_isoform	liver_ENSMUST00000195283	8.85837	0.00876923	0.0116999	0.210657	9	108.329	107.602	108.742	TRUE	UNCHS027103	TRUE	-0.079066	-0.0158844	-0.131627	-0.0560288	-0.124928	0.052081	0.379105	-0.023651	~GenLit+Sex*Diet	none	F_M	HC_HF	1157	ENSMUST00000195283	ENSMUSG00000104280	9	108.235	108.236	-1	Rps2-ps11	Rps2-ps11-201	processed_pseudogene	TRUE	Gm6456
liver_isoform	liver_ENSMUST00000192703	8.07556	0.0378462	0.0447957	0.367582	9	92.1451	89.4732	92.1523	TRUE	JAX00701721	TRUE	-0.0321718	-0.0386046	-0.00226004	-0.112561	-0.0659301	-0.113334	0.618714	-0.253852	~GenLit+Sex*Diet	none	F_M	HC_HF	1157	ENSMUST00000192703	ENSMUSG00000104263	9	90.0385	90.0419	-1	9430062P05Rik	9430062P05Rik-201	TEC	TRUE
liver_isoform	liver_ENSMUST00000193041	13.2923	7.69231e-05	0.000117691	0.000158831	1	126.659	120.366	126.749	FALSE	UNCHS002230	TRUE	0.184271	-0.0882271	0.000511891	0.189086	-0.148782	-0.163908	-0.566899	0.593947	~GenLit+Sex*Diet	none	F_M	HC_HF	1157	ENSMUST00000193041	ENSMUSG00000104332	1	121.228	121.229	-1	Gm38283	Gm38283-201	TEC	TRUE
liver_isoform	liver_ENSMUST00000194000	15.5329	7.69231e-05	0.000117691	0.000158831	1	165.552	165.432	166.403	TRUE	UNC2117362	TRUE	0.123004	0.416546	-0.0185555	0.0396831	0.300346	-0.332576	-0.455962	-0.0724853	~GenLit+Sex*Diet	none	F_M	HC_HF	1157	ENSMUST00000194000	ENSMUSG00000104306	1	165.603	165.605	-1	Gm36972	Gm36972-201	lncRNA	TRUE
liver_isoform	liver_ENSMUST00000192781	13.5095	7.69231e-05	0.000117691	0.000158831	15	66.9989	66.9959	68.218	TRUE	UNCHS040580	TRUE	0.473553	0.257027	0.10047	0.0373439	-0.116141	0.0506002	-0.722461	-0.0803922	~GenLit+Sex*Diet	none	F_M	HC_HF	1157	ENSMUST00000192781	ENSMUSG00000104324	15	68.1932	68.1982	-1	Gm37320	Gm37320-201	TEC	TRUE
liver_isoform	liver_ENSMUST00000192928	8.58285	0.0149231	0.019265	0.255625	2	81.7902	81.7902	81.8693	FALSE	UNC3427549	TRUE	0.0884663	-0.0154603	0.0227203	-0.00999434	0.0483639	0.108822	-0.242944	2.6903e-05	~GenLit+Sex*Diet	none	F_M	HC_HF	1157	ENSMUST00000192928	ENSMUSG00000104330	7	36.3949	36.3958	1	Gm38285	Gm38285-201	TEC	TRUE
liver_isoform	liver_ENSMUST00000191780	63.2868	7.69231e-05	0.000117691	0.000158831	5	31.2559	30.8968	31.3317	TRUE	UNC8897625	TRUE	-0.190761	-0.377841	-0.408312	-0.182169	-0.534364	0.232844	0.285031	1.17557	~GenLit+Sex*Diet	none	F_M	HC_HF	1157	ENSMUST00000191780	ENSMUSG00000104299	5	31.2523	31.2546	1	Gm9924	Gm9924-201	TEC	FALSE
liver_isoform	liver_ENSMUST00000192632	20.0064	7.69231e-05	0.000117691	0.000158831	7	49.2133	49.028	49.2373	FALSE	UNCHS019936	TRUE	-0.19082	-0.237932	1.29673	-0.251733	0.0234321	-0.27928	-0.135869	-0.224526	~GenLit+Sex*Diet	none	F_M	HC_HF	1157	ENSMUST00000192632	ENSMUSG00000104303	3	43.5016	43.5027	1	Gm36976	Gm36976-201	TEC	TRUE
liver_isoform	liver_ENSMUST00000192147	11.174	7.69231e-05	0.000117691	0.000158831	1	192.124	191.776	192.776	TRUE	UNC2444448	TRUE	-0.685983	0.268935	0.084406	-0.0248735	-0.18657	0.851097	-0.217931	-0.0890813	~GenLit+Sex*Diet	none	F_M	HC_HF	1157	ENSMUST00000192147	ENSMUSG00000104348	1	192.964	192.966	1	Gm37691	Gm37691-201	TEC	TRUE
liver_isoform	liver_ENSMUST00000194830	55.7177	7.69231e-05	0.000117691	0.000158831	14	69.2386	69.058	69.3037	TRUE	UNC24186473	TRUE	0.172568	1.06546	-0.299153	-0.0556982	-0.0694244	-0.256237	-0.299584	-0.257931	~GenLit+Sex*Diet	none	F_M	HC_HF	1157	ENSMUST00000194830	ENSMUSG00000104371	14	69.8512	69.8535	-1	Gm37513	Gm37513-201	TEC	TRUE
liver_isoform	liver_ENSMUST00000194830	7.58495	0.0874615	0.0902705	0.635449	2	91.5818	80.293	171.484	FALSE	UNCHS005754	TRUE	-0.00806805	-0.0800666	-0.122044	0.144342	-0.00326586	0.117745	-0.0486427	2.29234e-08	~GenLit+Sex*Diet	none	F_M	HC_HF	1157	ENSMUST00000194830	ENSMUSG00000104371	14	69.8512	69.8535	-1	Gm37513	Gm37513-201	TEC	TRUE
liver_isoform	liver_ENSMUST00000191737	53.7799	7.69231e-05	0.000117691	0.000158831	3	106.055	105.862	106.892	TRUE	UNCHS009721	TRUE	0.544207	0.584588	0.445086	0.592053	-0.667356	-0.542957	-0.423484	-0.532137	~GenLit+Sex*Diet	none	F_M	HC_HF	1157	ENSMUST00000191737	ENSMUSG00000104350	3	106.386	106.388	1	Gm38244	Gm38244-201	TEC	TRUE
liver_isoform	liver_ENSMUST00000194534	10.6128	0.000230769	0.000343726	0.00312931	3	51.8066	51.7972	52.0559	TRUE	UNC5257463	TRUE	0.126836	0.0271476	0.199673	-0.367212	-0.0287097	-0.0958197	0.0941791	0.043906	~GenLit+Sex*Diet	none	F_M	HC_HF	1157	ENSMUST00000194534	ENSMUSG00000104339	3	51.9647	51.9717	-1	C130089K02Rik	C130089K02Rik-201	TEC	TRUE
liver_isoform	liver_ENSMUST00000192800	24.5076	7.69231e-05	0.000117691	0.000158831	5	136.35	136.313	136.782	TRUE	UNCHS016099	TRUE	0.0711634	0.559858	0.518084	-0.0846238	-0.159885	-0.431169	-0.289559	-0.183868	~GenLit+Sex*Diet	none	F_M	HC_HF	1157	ENSMUST00000192800	ENSMUSG00000104369	5	136.558	136.565	-1	Gm38082	Gm38082-201	TEC	TRUE
liver_isoform	liver_ENSMUST00000194255	21.8996	7.69231e-05	0.000117691	0.000158831	5	45.9982	45.5786	47.0579	TRUE	UNCHS014240	TRUE	-0.175152	0.184165	0.176663	0.0622169	0.687861	-0.659758	-0.255609	-0.0203862	~GenLit+Sex*Diet	none	F_M	HC_HF	1157	ENSMUST00000194255	ENSMUSG00000104342	5	45.8601	45.8621	1	Gm36401	Gm36401-201	TEC	TRUE
liver_isoform	liver_ENSMUST00000193657	16.0901	7.69231e-05	0.000117691	0.000158831	9	104.825	104.66	105.479	TRUE	UNCHS026981	TRUE	-0.0313157	0.403144	0.029525	-0.311353	-0.547362	-0.316407	0.277111	0.496659	~GenLit+Sex*Diet	none	F_M	HC_HF	1157	ENSMUST00000193657	ENSMUSG00000104344	9	104.942	104.945	1	Gm38077	Gm38077-201	TEC	TRUE
liver_isoform	liver_ENSMUST00000193542	137.277	7.69231e-05	0.000117691	0.000158831	1	186.921	186.867	186.941	TRUE	UNC2385554	TRUE	0.0678417	1.08555	-0.66491	0.0588433	1.20634	-2.33234	-0.514776	1.09345	~GenLit+Sex*Diet	none	F_M	HC_HF	1157	ENSMUST00000193542	ENSMUSG00000104394	1	186.969	186.973	1	Gm37254	Gm37254-201	TEC	TRUE	Gm21710
liver_isoform	liver_ENSMUST00000194938	29.749	7.69231e-05	0.000117691	0.000158831	14	69.9656	69.9656	70.3362	TRUE	UNC24193650	TRUE	-0.340681	0.826761	0.702448	-0.413814	-0.116252	-0.283679	0.27271	-0.647494	~GenLit+Sex*Diet	none	F_M	HC_HF	1157	ENSMUST00000194938	ENSMUSG00000104405	14	69.5218	69.5233	1	Gm31748	Gm31748-201	TEC	TRUE
liver_isoform	liver_ENSMUST00000193349	7.68981	0.0720769	0.0771535	0.464616	15	82.2777	78.398	86.5638	FALSE	UNCHS041063	TRUE	0.210239	-0.193634	0.156525	-0.0193584	-0.00554086	-0.226625	0.0504717	0.0279229	~GenLit+Sex*Diet	none	F_M	HC_HF	1157	ENSMUST00000193349	ENSMUSG00000104406	2	12.3947	12.3973	-1	Gm38014	Gm38014-201	TEC	TRUE
liver_isoform	liver_ENSMUST00000194867	7.59867	0.0855385	0.0887409	0.604643	15	91.3192	90.9292	92.8933	FALSE	UNCHS041310	TRUE	0.0230078	0.00738861	-0.128364	-0.421058	-0.062819	0.29425	0.0891409	0.198454	~GenLit+Sex*Diet	none	F_M	HC_HF	1157	ENSMUST00000194867	ENSMUSG00000104379	1	15.9236	15.9267	1	Gm37509	Gm37509-201	TEC	TRUE
liver_isoform	liver_ENSMUST00000192459	18.9316	7.69231e-05	0.000117691	0.000158831	2	66.7895	66.7593	67.8512	TRUE	UNCHS005217	TRUE	0.0287519	-0.255248	-0.0617671	-0.0566772	-0.0113396	0.532067	-0.289941	0.114155	~GenLit+Sex*Diet	none	F_M	HC_HF	1157	ENSMUST00000192459	ENSMUSG00000104398	2	67.7289	67.7338	1	Gm37964	Gm37964-201	TEC	TRUE
liver_isoform	liver_ENSMUST00000195535	106.053	7.69231e-05	0.000117691	0.000158831	9	101.061	100.937	101.061	TRUE	UNC16995747	TRUE	0.408926	0.761526	0.440851	0.332991	0.447381	-1.34353	-1.14414	0.095999	~GenLit+Sex*Diet	none	F_M	HC_HF	1157	ENSMUST00000195535	ENSMUSG00000104392	9	100.991	100.993	1	Gm37962	Gm37962-201	TEC	TRUE
liver_isoform	liver_ENSMUST00000195351	19.7918	7.69231e-05	0.000117691	0.000158831	9	108.332	108.199	108.358	TRUE	UNC17095537	TRUE	0.364997	0.133271	0.194729	0.212575	0.398011	-0.698339	-0.476239	-0.129003	~GenLit+Sex*Diet	none	F_M	HC_HF	1157	ENSMUST00000195351	ENSMUSG00000104399	9	108.266	108.267	1	Gm37963	Gm37963-201	lncRNA	TRUE
liver_isoform	liver_ENSMUST00000171887	8.3902	0.0209231	0.0262725	0.297835	1	152.157	145.36	153.788	FALSE	UNC1956739	TRUE	-0.27366	0.288351	0.0683957	-0.130467	-0.15768	0.0419424	-1.35205e-06	0.163119	~GenLit+Sex*Diet	none	F_M	HC_HF	1157	ENSMUST00000171887	ENSMUSG00000104445	3	88.1502	88.162	-1	Rhbg	Rhbg-201	protein_coding	TRUE		ENSG00000132677	RHBG	1
liver_isoform	liver_ENSMUST00000193794	65.4226	7.69231e-05	0.000117691	0.000158831	1	189.665	189.633	189.701	TRUE	UNC2418493	TRUE	1.13926	-0.283909	-0.642359	0.853894	0.553899	-1.22407	0.554643	-0.951358	~GenLit+Sex*Diet	none	F_M	HC_HF	1157	ENSMUST00000193794	ENSMUSG00000104435	1	189.612	189.617	1	Gm37422	Gm37422-201	lncRNA	TRUE
liver_isoform	liver_ENSMUST00000191892	19.5254	7.69231e-05	0.000117691	0.000158831	10	118.533	117.897	118.886	TRUE	UNC18823056	TRUE	0.248851	0.419408	0.059354	0.309063	0.00464746	-0.79895	-0.499741	0.257368	~GenLit+Sex*Diet	none	F_M	HC_HF	1157	ENSMUST00000191892	ENSMUSG00000104443	10	118.697	118.699	1	4932442E05Rik	4932442E05Rik-201	TEC	TRUE
liver_isoform	liver_ENSMUST00000171887	13.0363	7.69231e-05	0.000117691	0.000158831	10	29.1671	28.2867	30.4234	FALSE	UNC17666671	TRUE	0.00310566	0.21867	0.129814	0.0492685	0.189776	0.104407	-0.0304054	-0.664636	~GenLit+Sex*Diet	none	F_M	HC_HF	1157	ENSMUST00000171887	ENSMUSG00000104445	3	88.1502	88.162	-1	Rhbg	Rhbg-201	protein_coding	TRUE		ENSG00000132677	RHBG	1
liver_isoform	liver_ENSMUST00000171887	9.92179	0.000846154	0.0012264	0.0321903	19	55.7884	55.7418	56.2144	FALSE	UNCHS048041	TRUE	-0.0542465	0.227029	0.0721451	0.304448	-0.137566	0.122628	-0.453219	-0.0812182	~GenLit+Sex*Diet	none	F_M	HC_HF	1157	ENSMUST00000171887	ENSMUSG00000104445	3	88.1502	88.162	-1	Rhbg	Rhbg-201	protein_coding	TRUE		ENSG00000132677	RHBG	1
liver_isoform	liver_ENSMUST00000171887	74.6037	7.69231e-05	0.000117691	0.000158831	3	88.1839	87.6737	88.1839	TRUE	UNC5727351	TRUE	0.076337	0.244563	0.0150627	0.175266	0.241216	-1.56593	-0.0705334	0.884016	~GenLit+Sex*Diet	none	F_M	HC_HF	1157	ENSMUST00000171887	ENSMUSG00000104445	3	88.1502	88.162	-1	Rhbg	Rhbg-201	protein_coding	TRUE		ENSG00000132677	RHBG	1
liver_isoform	liver_ENSMUST00000193794	7.91441	0.0505385	0.057531	0.386929	4	152.158	81.6773	154.316	FALSE	UNC8474060	TRUE	0.0457135	0.339196	0.156375	0.100901	-0.0857189	-0.220134	-0.35353	0.0171969	~GenLit+Sex*Diet	none	F_M	HC_HF	1157	ENSMUST00000193794	ENSMUSG00000104435	1	189.612	189.617	1	Gm37422	Gm37422-201	lncRNA	TRUE
liver_isoform	liver_ENSMUST00000194246	7.79365	0.0612308	0.0675627	0.412307	4	84.5863	81.8525	86.9615	FALSE	JAX00121276	TRUE	-0.143519	-0.0645976	-0.145686	0.573984	-0.0662747	-0.233186	0.00694015	0.0723401	~GenLit+Sex*Diet	none	F_M	HC_HF	1157	ENSMUST00000194246	ENSMUSG00000104436	1	138.896	138.9	1	Gm37423	Gm37423-201	retained_intron	TRUE
liver_isoform	liver_ENSMUST00000194646	53.184	7.69231e-05	0.000117691	0.000158831	7	36.4976	36.4038	36.934	TRUE	UNCHS019744	TRUE	-0.232074	1.11893	-0.261046	-0.169095	-0.0472192	-0.00964948	-0.089121	-0.310729	~GenLit+Sex*Diet	none	F_M	HC_HF	1157	ENSMUST00000194646	ENSMUSG00000104420	7	36.4266	36.429	1	E230020A03Rik	E230020A03Rik-201	TEC	TRUE
liver_isoform	liver_ENSMUST00000317789	15.0713	7.69231e-05	0.000117691	0.000158831	1	190.979	190.43	190.979	TRUE	JAX00280436	TRUE	-0.400561	-0.178809	0.172463	0.331545	0.283457	-0.0352893	0.107279	-0.280085	~GenLit+Sex*Diet	none	F_M	HC_HF	1157	ENSMUST00000317789	ENSMUSG00000104487	1	190.72	190.736	1	Gm31373	Gm31373-204	lncRNA	FALSE
liver_isoform	liver_ENSMUST00000192814	19.1925	7.69231e-05	0.000117691	0.000158831	1	45.478	45.2957	46.238	TRUE	UNC581980	TRUE	-0.150916	-0.187345	-0.270646	-0.276566	-0.0431121	0.23988	0.417216	0.271489	~GenLit+Sex*Diet	none	F_M	HC_HF	1157	ENSMUST00000192814	ENSMUSG00000104476	1	45.525	45.5322	-1	Gm38211	Gm38211-201	TEC	TRUE
liver_isoform	liver_ENSMUST00000194744	18.9076	7.69231e-05	0.000117691	0.000158831	1	82.2802	82.0698	82.5494	TRUE	UNC1043281	TRUE	-0.310774	-0.0508271	-0.156441	-0.136017	-0.00648966	0.675495	0.0969011	-0.111848	~GenLit+Sex*Diet	none	F_M	HC_HF	1157	ENSMUST00000194744	ENSMUSG00000104493	1	82.3299	82.3328	1	Gm19552	Gm19552-201	TEC	TRUE
liver_isoform	liver_ENSMUST00000193864	8.23495	0.0276923	0.0338149	0.337754	19	11.3116	10.6479	17.4581	FALSE	UNC29894001	TRUE	0.164556	0.00416428	-0.344056	0.248581	0.205706	-0.317156	-0.115543	0.153748	~GenLit+Sex*Diet	none	F_M	HC_HF	1157	ENSMUST00000193864	ENSMUSG00000104453	7	81.1801	81.1823	-1	Gm37829	Gm37829-201	TEC	TRUE
liver_isoform	liver_ENSMUST00000193430	32.5642	7.69231e-05	0.000117691	0.000158831	2	12.9966	12.3812	13.0884	TRUE	UNC2598046	TRUE	0.44417	0.223592	0.259518	0.313399	0.349016	-0.48564	-1.08142	-0.0226328	~GenLit+Sex*Diet	none	F_M	HC_HF	1157	ENSMUST00000193430	ENSMUSG00000104459	2	13.0092	13.0124	1	Gm37824	Gm37824-201	TEC	TRUE
liver_isoform	liver_ENSMUST00000193009	218.729	7.69231e-05	0.000117691	0.000158831	3	94.595	94.595	94.595	TRUE	UNC5775922	TRUE	-0.402167	-0.350094	-0.373231	-0.428156	-0.423933	2.25778	0.135099	-0.415298	~GenLit+Sex*Diet	none	F_M	HC_HF	1157	ENSMUST00000193009	ENSMUSG00000104470	3	93.5454	93.5489	1	Gm38207	Gm38207-201	TEC	TRUE
liver_isoform	liver_ENSMUST00000194486	32.9642	7.69231e-05	0.000117691	0.000158831	7	36.9859	36.42	37.2127	TRUE	UNC12646173	TRUE	0.00115003	0.689441	-0.0184364	-0.107179	-0.128536	-0.103441	-0.196519	-0.136479	~GenLit+Sex*Diet	none	F_M	HC_HF	1157	ENSMUST00000194486	ENSMUSG00000104454	7	36.4324	36.434	1	Gm37827	Gm37827-201	TEC	TRUE
liver_isoform	liver_ENSMUST00000192754	56.855	7.69231e-05	0.000117691	0.000158831	9	71.7462	71.7462	72.0303	TRUE	UNCHS026223	TRUE	0.78024	-0.100554	-0.435004	0.652261	0.685402	-0.963853	-0.447709	-0.170784	~GenLit+Sex*Diet	none	F_M	HC_HF	1157	ENSMUST00000192754	ENSMUSG00000104467	9	71.7473	71.749	-1	Gm37660	Gm37660-201	TEC	TRUE
liver_isoform	liver_ENSMUST00000191994	11.6558	7.69231e-05	0.000117691	0.000158831	1	126.201	126.183	126.601	TRUE	UNCHS002214	TRUE	-0.149483	-0.159758	-0.106373	0.143967	0.29895	-0.102822	0.0535652	0.0219534	~GenLit+Sex*Diet	none	F_M	HC_HF	1157	ENSMUST00000191994	ENSMUSG00000104519	1	125.847	125.85	-1	Gm37161	Gm37161-201	TEC	TRUE
liver_isoform	liver_ENSMUST00000195439	86.0967	7.69231e-05	0.000117691	0.000158831	1	131.477	130.658	132.308	TRUE	JAX00266968	TRUE	0.308955	0.625573	0.438244	0.583714	0.462679	0.49064	-1.91032	-0.999488	~GenLit+Sex*Diet	none	F_M	HC_HF	1157	ENSMUST00000195439	ENSMUSG00000104515	1	130.655	130.657	-1	Gm37163	Gm37163-201	TEC	TRUE
liver_isoform	liver_ENSMUST00000191844	49.4402	7.69231e-05	0.000117691	0.000158831	1	139.261	139.156	140.163	TRUE	UNC011881810	TRUE	0.972915	-0.114978	-0.400356	-0.242889	-0.110823	0.255434	-0.157222	-0.202081	~GenLit+Sex*Diet	none	F_M	HC_HF	1157	ENSMUST00000191844	ENSMUSG00000104496	1	139.856	139.857	-1	Gm5837	Gm5837-201	processed_pseudogene	TRUE
liver_isoform	liver_ENSMUST00000192126	19.4082	7.69231e-05	0.000117691	0.000158831	1	165.422	165.129	166.403	TRUE	UNCHS003122	TRUE	-0.11437	0.113802	-0.239168	0.558685	-0.105517	0.327223	-0.489081	-0.0515735	~GenLit+Sex*Diet	none	F_M	HC_HF	1157	ENSMUST00000192126	ENSMUSG00000104517	1	165.471	165.472	-1	Gm18407	Gm18407-201	processed_pseudogene	TRUE
liver_isoform	liver_ENSMUST00000193705	30.4201	7.69231e-05	0.000117691	0.000158831	1	179.959	179.959	180.074	TRUE	UNCHS003471	TRUE	-0.40112	0.493654	0.293283	0.48973	0.236566	-0.340006	-0.417379	-0.354729	~GenLit+Sex*Diet	none	F_M	HC_HF	1157	ENSMUST00000193705	ENSMUSG00000104520	1	180.03	180.054	-1	Gm37336	Gm37336-202	lncRNA	FALSE
liver_isoform	liver_ENSMUST00000192794	7.61439	0.0833846	0.0869157	0.574039	1	179.962	56.0332	182.634	TRUE	UNCHS003472	TRUE	-0.226339	0.0961904	0.169707	0.205328	0.252195	-0.0501635	-0.42702	-0.0198984	~GenLit+Sex*Diet	none	F_M	HC_HF	1157	ENSMUST00000192794	ENSMUSG00000104520	1	180.03	180.054	-1	Gm37336	Gm37336-201	lncRNA	FALSE
liver_isoform	liver_ENSMUST00000338116	11.9529	7.69231e-05	0.000117691	0.000158831	1	180.012	179.279	180.074	TRUE	UNC2305936	TRUE	-0.235924	0.24799	0.211477	0.171768	0.162683	-0.288558	-0.149312	-0.120125	~GenLit+Sex*Diet	none	F_M	HC_HF	1157	ENSMUST00000338116	ENSMUSG00000104520	1	180.03	180.054	-1	Gm37336	Gm37336-203	lncRNA	TRUE
liver_isoform	liver_ENSMUST00000191994	7.66696	0.0748462	0.0794774	0.484901	3	121.077	120.449	123.147	FALSE	UNC6097198	TRUE	0.0216407	0.334019	-0.0812755	-0.185357	-0.0444287	-0.241445	0.116021	0.0808265	~GenLit+Sex*Diet	none	F_M	HC_HF	1157	ENSMUST00000191994	ENSMUSG00000104519	1	125.847	125.85	-1	Gm37161	Gm37161-201	TEC	TRUE
liver_isoform	liver_ENSMUST00000192993	25.9163	7.69231e-05	0.000117691	0.000158831	4	108.765	107.702	108.784	FALSE	UNCHS012384	TRUE	-0.0493692	-0.103006	-0.0409698	-0.168407	-0.182968	0.765731	-0.140438	-0.0805731	~GenLit+Sex*Diet	none	F_M	HC_HF	1157	ENSMUST00000192993	ENSMUSG00000104498	1	32.5244	32.526	1	Gm37110	Gm37110-201	TEC	TRUE
liver_isoform	liver_ENSMUST00000191844	8.14924	0.0325385	0.0390961	0.355644	5	45.0482	44.3983	45.3875	FALSE	UNC9078943	TRUE	0.0555332	-0.122051	0.164027	0.216856	-0.186038	-0.390807	0.211324	0.0511557	~GenLit+Sex*Diet	none	F_M	HC_HF	1157	ENSMUST00000191844	ENSMUSG00000104496	1	139.856	139.857	-1	Gm5837	Gm5837-201	processed_pseudogene	TRUE
liver_isoform	liver_ENSMUST00000191844	220.736	7.69231e-05	0.000117691	0.000158831	6	88.1375	88.1284	88.4999	FALSE	JAX00616861	TRUE	-0.21954	-0.338833	-0.399819	-0.271753	-0.372956	-0.628243	2.7111	-0.479961	~GenLit+Sex*Diet	none	F_M	HC_HF	1157	ENSMUST00000191844	ENSMUSG00000104496	1	139.856	139.857	-1	Gm5837	Gm5837-201	processed_pseudogene	TRUE
liver_isoform	liver_ENSMUST00000193705	8.30893	0.0242308	0.0300156	0.319354	X	56.4609	52.7673	56.5577	FALSE	UNCHS048692	TRUE	0.194159	-0.0671308	-0.0638327	-0.161843	0.0350945	-0.124214	0.141919	0.0458474	~GenLit+Sex*Diet	none	F_M	HC_HF	1157	ENSMUST00000193705	ENSMUSG00000104520	1	180.03	180.054	-1	Gm37336	Gm37336-202	lncRNA	FALSE
liver_isoform	liver_ENSMUST00000192904	12.376	7.69231e-05	0.000117691	0.000158831	1	135.607	133.092	135.744	TRUE	UNCHS002489	TRUE	0.405565	-0.140403	0.221361	-0.0503226	0.129202	-0.20976	-0.294656	-0.0609857	~GenLit+Sex*Diet	none	F_M	HC_HF	1157	ENSMUST00000192904	ENSMUSG00000104524	1	135.451	135.453	-1	Gm37333	Gm37333-201	TEC	TRUE
liver_isoform	liver_ENSMUST00000338119	21.8615	7.69231e-05	0.000117691	0.000158831	1	180.032	179.962	180.064	TRUE	UNC2306218	TRUE	-0.338685	0.238071	0.513945	0.377361	0.311154	-0.43572	-0.32112	-0.345007	~GenLit+Sex*Diet	none	F_M	HC_HF	1157	ENSMUST00000338119	ENSMUSG00000104520	1	180.03	180.054	-1	Gm37336	Gm37336-206	lncRNA	FALSE
liver_isoform	liver_ENSMUST00000192656	313.887	7.69231e-05	0.000117691	0.000158831	1	35.9917	35.9181	36.1026	TRUE	UNC445897	TRUE	-1.71033	0.90209	0.931286	0.961201	0.656821	-0.956653	0.949274	-1.73368	~GenLit+Sex*Diet	none	F_M	HC_HF	1157	ENSMUST00000192656	ENSMUSG00000104523	1	36.1445	36.1455	-1	Gm37335	Gm37335-201	lncRNA	TRUE
liver_isoform	liver_ENSMUST00000200022	28.4587	7.69231e-05	0.000117691	0.000158831	13	62.4067	61.1688	63.1078	FALSE	UNCHS036204	TRUE	0.227434	-0.690545	0.267554	0.341672	-0.509601	0.187514	-2.69977e-07	0.175972	~GenLit+Sex*Diet	none	F_M	HC_HF	1157	ENSMUST00000200022	ENSMUSG00000104563	5	60.1109	60.1135	-1	Gm43041	Gm43041-201	TEC	TRUE
liver_isoform	liver_ENSMUST00000200022	12.4589	7.69231e-05	0.000117691	0.000158831	14	73.6894	73.3116	73.703	FALSE	UNC24239939	TRUE	0.493071	0.288529	-0.147712	-0.465684	0.367884	-0.227149	-0.141237	-0.167703	~GenLit+Sex*Diet	none	F_M	HC_HF	1157	ENSMUST00000200022	ENSMUSG00000104563	5	60.1109	60.1135	-1	Gm43041	Gm43041-201	TEC	TRUE
liver_isoform	liver_ENSMUST00000200022	9.09727	0.00530769	0.00725558	0.190354	16	4.25079	3.69649	5.8236	FALSE	UNCHS041547	TRUE	0.011194	-0.0899691	-0.143505	-0.0338939	-0.0215065	0.452007	-0.0579629	-0.116363	~GenLit+Sex*Diet	none	F_M	HC_HF	1157	ENSMUST00000200022	ENSMUSG00000104563	5	60.1109	60.1135	-1	Gm43041	Gm43041-201	TEC	TRUE
liver_isoform	liver_ENSMUST00000200022	11.4434	7.69231e-05	0.000117691	0.000158831	2	143.017	142.174	144.287	FALSE	UNCHS007057	TRUE	-0.115127	0.307237	-0.073014	0.458097	-0.201442	-0.184705	-0.207449	0.0164024	~GenLit+Sex*Diet	none	F_M	HC_HF	1157	ENSMUST00000200022	ENSMUSG00000104563	5	60.1109	60.1135	-1	Gm43041	Gm43041-201	TEC	TRUE
liver_isoform	liver_ENSMUST00000199418	98.5239	7.69231e-05	0.000117691	0.000158831	3	151.973	151.925	152.049	TRUE	UNC6551328	TRUE	-0.311341	0.408136	-0.125664	0.396889	0.405564	-1.6254	0.12685	0.724962	~GenLit+Sex*Diet	none	F_M	HC_HF	1157	ENSMUST00000199418	ENSMUSG00000104546	3	152.092	152.094	1	Gm43858	Gm43858-201	TEC	TRUE
liver_isoform	liver_ENSMUST00000200343	96.9298	7.69231e-05	0.000117691	0.000158831	3	151.973	151.973	152.049	TRUE	UNC6551328	TRUE	-0.271049	0.234391	-0.0705471	0.456365	0.368506	-1.65092	0.239763	0.693491	~GenLit+Sex*Diet	none	F_M	HC_HF	1157	ENSMUST00000200343	ENSMUSG00000104548	3	152.097	152.1	-1	Gm43857	Gm43857-201	TEC	TRUE
liver_isoform	liver_ENSMUST00000196744	50.4373	7.69231e-05	0.000117691	0.000158831	3	157.68	157.055	157.993	TRUE	JAX00543366	TRUE	0.390454	0.0605808	-0.0752338	0.623981	0.409873	-0.208839	-0.078004	-1.12281	~GenLit+Sex*Diet	none	F_M	HC_HF	1157	ENSMUST00000196744	ENSMUSG00000104528	3	157.601	157.603	-1	Gm43314	Gm43314-201	TEC	TRUE
liver_isoform	liver_ENSMUST00000199149	100.461	7.69231e-05	0.000117691	0.000158831	5	111.438	111.388	111.532	TRUE	UNC9911954	TRUE	-0.112547	0.30648	0.73225	-0.0463201	0.875827	-1.19018	-1.23407	0.668564	~GenLit+Sex*Diet	none	F_M	HC_HF	1157	ENSMUST00000199149	ENSMUSG00000104559	5	111.535	111.536	-1	Gm43118	Gm43118-201	lncRNA	TRUE
liver_isoform	liver_ENSMUST00000195887	23.0438	7.69231e-05	0.000117691	0.000158831	3	38.2317	37.4345	38.3244	TRUE	JAX00520127	TRUE	-0.425884	0.309806	-0.331578	-0.0221858	-0.226221	0.451722	0.468833	-0.224493	~GenLit+Sex*Diet	none	F_M	HC_HF	1157	ENSMUST00000195887	ENSMUSG00000104605	3	37.6927	37.6948	-1	Gm42922	Gm42922-201	TEC	TRUE
liver_isoform	liver_ENSMUST00000195921	101.404	7.69231e-05	0.000117691	0.000158831	5	123.297	123.232	123.334	TRUE	UNC10065354	TRUE	0.800265	0.58209	1.00737	-0.64327	0.751662	-1.10983	-1.09546	-0.292832	~GenLit+Sex*Diet	none	F_M	HC_HF	1157	ENSMUST00000195921	ENSMUSG00000104606	5	123.327	123.33	-1	Gm43409	Gm43409-201	lncRNA	TRUE
liver_isoform	liver_ENSMUST00000199495	102.949	7.69231e-05	0.000117691	0.000158831	5	23.9423	23.8633	24.0237	TRUE	UNC8801059	TRUE	0.822129	0.919266	-0.877378	-0.2897	-0.563667	-0.613343	1.1312	-0.528505	~GenLit+Sex*Diet	none	F_M	HC_HF	1157	ENSMUST00000199495	ENSMUSG00000104569	5	23.9957	23.9966	1	Gm43054	Gm43054-201	TEC	TRUE
liver_isoform	liver_ENSMUST00000197077	277.689	7.69231e-05	0.000117691	0.000158831	7	44.7617	44.7617	44.7617	FALSE	UNC12726717	TRUE	-0.765538	-0.62885	-0.734444	-0.745207	-0.559205	1.84469	2.24677	-0.658211	~GenLit+Sex*Diet	none	F_M	HC_HF	1157	ENSMUST00000197077	ENSMUSG00000104623	3	57.6252	57.6257	-1	Gm6394	Gm6394-201	processed_pseudogene	TRUE
liver_isoform	liver_ENSMUST00000107212	7.56863	0.0897692	0.0921522	0.677309	11	100.958	98.7467	103.619	TRUE	UNC20250877	TRUE	0.153075	0.238017	0.0724059	-0.0265656	0.118899	-0.184866	-0.28598	-0.0849859	~GenLit+Sex*Diet	none	F_M	HC_HF	1157	ENSMUST00000107212	ENSMUSG00000017119	11	101.443	101.473	1	Nbr1	Nbr1-205	protein_coding	FALSE		ENSG00000188554	NBR1	1
liver_isoform	liver_ENSMUST00000107213	51.8525	7.69231e-05	0.000117691	0.000158831	11	101.361	101.361	101.464	TRUE	UNCHS032068	TRUE	0.362338	0.386532	0.440599	0.57465	0.0696852	-0.509566	-1.26233	-0.0619066	~GenLit+Sex*Diet	none	F_M	HC_HF	1157	ENSMUST00000107213	ENSMUSG00000017119	11	101.443	101.473	1	Nbr1	Nbr1-206	protein_coding	FALSE		ENSG00000188554	NBR1	1
liver_isoform	liver_ENSMUST00000107218	160.923	7.69231e-05	0.000117691	0.000158831	11	101.361	101.361	101.472	TRUE	UNCHS032068	TRUE	-0.406915	-0.426248	-0.532209	-0.394159	-0.422367	1.31868	1.33723	-0.474012	~GenLit+Sex*Diet	none	F_M	HC_HF	1157	ENSMUST00000107218	ENSMUSG00000017119	11	101.443	101.473	1	Nbr1	Nbr1-207	protein_coding	FALSE		ENSG00000188554	NBR1	1
liver_isoform	liver_ENSMUST00000146452	15.0267	7.69231e-05	0.000117691	0.000158831	11	101.361	101.172	101.484	TRUE	UNCHS032068	TRUE	-0.00906355	0.142819	0.167649	0.163081	0.167762	-0.585014	-0.252937	0.205703	~GenLit+Sex*Diet	none	F_M	HC_HF	1157	ENSMUST00000146452	ENSMUSG00000017119	11	101.443	101.473	1	Nbr1	Nbr1-214	retained_intron	FALSE		ENSG00000188554	NBR1	1
liver_isoform	liver_ENSMUST00000149019	261.164	7.69231e-05	0.000117691	0.000158831	11	101.361	101.361	101.392	TRUE	UNCHS032068	TRUE	0.90723	1.02601	1.12857	0.969484	-0.567369	-0.673187	-2.30469	-0.486051	~GenLit+Sex*Diet	none	F_M	HC_HF	1157	ENSMUST00000149019	ENSMUSG00000017119	11	101.443	101.473	1	Nbr1	Nbr1-217	protein_coding	FALSE		ENSG00000188554	NBR1	1
liver_isoform	liver_ENSMUST00000148805	57.4575	7.69231e-05	0.000117691	0.000158831	11	101.415	101.361	101.472	TRUE	UNC20255968	TRUE	0.455732	0.120305	0.466797	0.311312	0.393353	-0.723078	-1.33144	0.307021	~GenLit+Sex*Diet	none	F_M	HC_HF	1157	ENSMUST00000148805	ENSMUSG00000017119	11	101.443	101.473	1	Nbr1	Nbr1-216	retained_intron	FALSE		ENSG00000188554	NBR1	1
liver_isoform	liver_ENSMUST00000123558	15.0577	7.69231e-05	0.000117691	0.000158831	11	101.667	101.486	102.018	TRUE	JAX00320189	TRUE	-0.0559045	0.659961	0.216203	0.0287717	-0.105803	-0.557389	0.0852392	-0.271079	~GenLit+Sex*Diet	none	F_M	HC_HF	1157	ENSMUST00000123558	ENSMUSG00000017119	11	101.443	101.473	1	Nbr1	Nbr1-208	nonsense_mediated_decay	FALSE		ENSG00000188554	NBR1	1
liver_isoform	liver_ENSMUST00000200359	8.54033	0.0155385	0.0199557	0.259882	11	121.387	121.133	121.804	FALSE	UNCHS032563	TRUE	-0.0290949	-0.153938	0.391133	0.292113	0.231468	-0.261365	-0.265339	-0.204977	~GenLit+Sex*Diet	none	F_M	HC_HF	1157	ENSMUST00000200359	ENSMUSG00000104641	5	65.6338	65.6354	-1	Gm43290	Gm43290-201	TEC	TRUE
liver_isoform	liver_ENSMUST00000199829	221.667	7.69231e-05	0.000117691	0.000158831	5	45.7918	45.6183	45.8718	TRUE	UNC9089283	TRUE	-0.207687	-0.216337	-0.271844	-0.309316	1.89159	-0.295259	-0.298573	-0.292577	~GenLit+Sex*Diet	none	F_M	HC_HF	1157	ENSMUST00000199829	ENSMUSG00000104665	5	45.8174	45.8201	1	Gm43366	Gm43366-201	TEC	TRUE
liver_isoform	liver_ENSMUST00000197670	214.717	7.69231e-05	0.000117691	0.000158831	7	6.1939	6.04737	6.34164	FALSE	UNC12393002	TRUE	-0.239179	-0.389074	-0.446544	-0.505861	-0.338958	0.144473	2.11838	-0.34324	~GenLit+Sex*Diet	none	F_M	HC_HF	1157	ENSMUST00000197670	ENSMUSG00000104663	5	6.47684	6.47923	-1	Gm3203	Gm3203-201	processed_pseudogene	TRUE
liver_isoform	liver_ENSMUST00000197851	10.448	0.000230769	0.000343726	0.00312931	9	111.19	110.579	111.241	TRUE	UNC17124615	TRUE	0.12691	-0.206162	0.468324	0.0972731	-0.168814	-0.471478	0.265221	-0.111273	~GenLit+Sex*Diet	none	F_M	HC_HF	1157	ENSMUST00000197851	ENSMUSG00000104654	9	110.882	110.882	-1	Gm43814	Gm43814-201	TEC	TRUE
liver_isoform	liver_ENSMUST00000200347	15.1089	7.69231e-05	0.000117691	0.000158831	3	101.607	101.435	101.754	TRUE	UNCHS009590	TRUE	-0.229742	0.14334	0.168252	0.120001	0.309976	-0.606878	-0.0961849	0.191236	~GenLit+Sex*Diet	none	F_M	HC_HF	1157	ENSMUST00000200347	ENSMUSG00000104693	3	101.503	101.504	-1	Gm42941	Gm42941-201	lncRNA	TRUE
liver_isoform	liver_ENSMUST00000196302	56.5284	7.69231e-05	0.000117691	0.000158831	3	102.983	102.003	103.084	TRUE	UNCHS009632	TRUE	0.084621	0.107354	0.0209685	0.164857	0.217832	-1.634	1.13539	-0.0970222	~GenLit+Sex*Diet	none	F_M	HC_HF	1157	ENSMUST00000196302	ENSMUSG00000104671	3	102.978	102.98	1	Gm43062	Gm43062-201	lncRNA	TRUE
liver_isoform	liver_ENSMUST00000196026	71.3687	7.69231e-05	0.000117691	0.000158831	3	121.474	121.36	121.574	TRUE	UNC6104069	TRUE	0.506457	0.539539	-0.646401	-0.690417	-0.603989	0.953643	-0.604663	0.545831	~GenLit+Sex*Diet	none	F_M	HC_HF	1157	ENSMUST00000196026	ENSMUSG00000104676	3	121.549	121.552	-1	Gm42777	Gm42777-201	TEC	TRUE
liver_isoform	liver_ENSMUST00000354255	15.1671	7.69231e-05	0.000117691	0.000158831	3	137.578	137.534	137.659	TRUE	UNC6344933	TRUE	-0.167929	0.533281	-0.0965432	-0.057738	-0.0245511	-0.18345	-0.170897	0.167827	~GenLit+Sex*Diet	none	F_M	HC_HF	1157	ENSMUST00000354255	ENSMUSG00000104675	3	137.623	137.625	-1	Gm43689	Gm43689-202	lncRNA	FALSE
liver_isoform	liver_ENSMUST00000200007	14.7111	7.69231e-05	0.000117691	0.000158831	5	103.536	103.398	103.588	TRUE	JAX00590369	TRUE	0.112948	0.273902	0.776356	0.147665	-0.148764	-0.473807	-0.418119	-0.27018	~GenLit+Sex*Diet	none	F_M	HC_HF	1157	ENSMUST00000200007	ENSMUSG00000104684	5	103.502	103.505	-1	5430427N15Rik	5430427N15Rik-201	lncRNA	TRUE
liver_isoform	liver_ENSMUST00000198221	9.98391	0.000846154	0.0012264	0.0321903	5	122.307	121.877	124.028	TRUE	UNC10053474	TRUE	-0.023783	-0.117932	-0.0330781	-0.115863	-0.00388069	-0.115507	0.412605	-0.00256122	~GenLit+Sex*Diet	none	F_M	HC_HF	1157	ENSMUST00000198221	ENSMUSG00000104694	5	123.823	123.823	1	Gm43797	Gm43797-201	TEC	TRUE
liver_isoform	liver_ENSMUST00000198787	39.0238	7.69231e-05	0.000117691	0.000158831	5	138.395	138.233	138.586	TRUE	UNC10277591	TRUE	-0.260921	0.923524	0.110522	-0.377519	0.0906006	-0.168796	-0.276208	-0.0412028	~GenLit+Sex*Diet	none	F_M	HC_HF	1157	ENSMUST00000198787	ENSMUSG00000104686	5	138.618	138.619	1	Gm42815	Gm42815-201	TEC	TRUE
liver_isoform	liver_ENSMUST00000197174	39.1745	7.69231e-05	0.000117691	0.000158831	5	146.209	145.091	146.272	TRUE	UNCHS016285	TRUE	0.522746	-0.271551	0.175974	0.035628	0.0776802	1.145	-1.43825	-0.247225	~GenLit+Sex*Diet	none	F_M	HC_HF	1157	ENSMUST00000197174	ENSMUSG00000104682	5	145.23	145.232	1	Gm42636	Gm42636-201	TEC	TRUE
liver_isoform	liver_ENSMUST00000197982	72.2286	7.69231e-05	0.000117691	0.000158831	5	30.2768	30.2663	30.4921	TRUE	UNC8885209	TRUE	-0.193932	-0.201644	-0.197338	-0.115699	-0.139372	-0.346833	1.34662	-0.151798	~GenLit+Sex*Diet	none	F_M	HC_HF	1157	ENSMUST00000197982	ENSMUSG00000104667	5	30.2979	30.3027	1	Gm4961	Gm4961-201	lncRNA	FALSE
liver_isoform	liver_ENSMUST00000199852	57.5052	7.69231e-05	0.000117691	0.000158831	X	101.124	101.066	101.187	FALSE	UNCHS049100	TRUE	-0.490591	-0.769565	-0.375712	-0.39002	0.500472	1.09698	0.984995	-0.556558	~GenLit+Sex*Diet	none	F_M	HC_HF	1157	ENSMUST00000199852	ENSMUSG00000104699	5	3.92536	3.92615	1	Rps4x-ps	Rps4x-ps-201	processed_pseudogene	TRUE	Gm8729
liver_isoform	liver_ENSMUST00000200045	8.41468	0.0196923	0.0248217	0.289216	14	68.1242	68.0427	68.2728	FALSE	UNC24169710	TRUE	-0.140438	0.225465	-0.224044	0.102198	0.0784272	-0.281789	-0.203998	0.444179	~GenLit+Sex*Diet	none	F_M	HC_HF	1157	ENSMUST00000200045	ENSMUSG00000104713	5	105.419	105.442	-1	Gbp6	Gbp6-203	nonsense_mediated_decay	FALSE	Mpa2l	ENSG00000183347	GBP6	0
liver_isoform	liver_ENSMUST00000196520	8.76427	0.0104615	0.0138152	0.223627	2	131.187	129.411	132.419	FALSE	UNCHS006782	TRUE	0.0106789	0.0128433	0.188373	0.282152	-0.138715	0.143753	-0.526184	0.0270991	~GenLit+Sex*Diet	none	F_M	HC_HF	1157	ENSMUST00000196520	ENSMUSG00000104713	5	105.419	105.442	-1	Gbp6	Gbp6-201	protein_coding	TRUE	Mpa2l	ENSG00000183347	GBP6	0
liver_isoform	liver_ENSMUST00000200045	7.85525	0.0556154	0.0623887	0.396871	2	131.187	4.80599	135.496	FALSE	UNCHS006782	TRUE	0.20803	0.0788341	0.23007	0.00181966	-0.0505732	0.0735416	-0.448599	-0.0931235	~GenLit+Sex*Diet	none	F_M	HC_HF	1157	ENSMUST00000200045	ENSMUSG00000104713	5	105.419	105.442	-1	Gbp6	Gbp6-203	nonsense_mediated_decay	FALSE	Mpa2l	ENSG00000183347	GBP6	0
liver_isoform	liver_ENSMUST00000199944	8.64183	0.0133077	0.0173258	0.244452	2	131.328	129.452	131.443	FALSE	JAX00100161	TRUE	0.247739	0.187422	0.0966028	-0.0638648	-0.15152	0.195301	-0.401001	-0.11068	~GenLit+Sex*Diet	none	F_M	HC_HF	1157	ENSMUST00000199944	ENSMUSG00000104713	5	105.419	105.442	-1	Gbp6	Gbp6-202	retained_intron	FALSE	Mpa2l	ENSG00000183347	GBP6	0
liver_isoform	liver_ENSMUST00000198292	72.9215	7.69231e-05	0.000117691	0.000158831	3	138.612	138.608	138.748	TRUE	UNC6361609	TRUE	-0.416892	-0.222073	0.663726	1.01481	0.817102	-0.708442	-0.616902	-0.531328	~GenLit+Sex*Diet	none	F_M	HC_HF	1157	ENSMUST00000198292	ENSMUSG00000104724	3	138.682	138.684	-1	Gm43162	Gm43162-201	TEC	TRUE
liver_isoform	liver_ENSMUST00000200045	29.3654	7.69231e-05	0.000117691	0.000158831	5	104.582	104.454	105.506	TRUE	UNC9840226	TRUE	-1.0096	0.21932	0.12635	0.313792	0.194065	-0.156533	0.0864235	0.226187	~GenLit+Sex*Diet	none	F_M	HC_HF	1157	ENSMUST00000200045	ENSMUSG00000104713	5	105.419	105.442	-1	Gbp6	Gbp6-203	nonsense_mediated_decay	FALSE	Mpa2l	ENSG00000183347	GBP6	0
liver_isoform	liver_ENSMUST00000196520	106.041	7.69231e-05	0.000117691	0.000158831	5	105.548	105.25	105.559	TRUE	JAX00590782	TRUE	-1.66079	0.0502282	-0.381374	-0.144312	-0.137845	0.942325	0.70157	0.630199	~GenLit+Sex*Diet	none	F_M	HC_HF	1157	ENSMUST00000196520	ENSMUSG00000104713	5	105.419	105.442	-1	Gbp6	Gbp6-201	protein_coding	TRUE	Mpa2l	ENSG00000183347	GBP6	0
liver_isoform	liver_ENSMUST00000199123	19.8263	7.69231e-05	0.000117691	0.000158831	5	108.672	108.616	110.66	TRUE	UNCHS015340	TRUE	0.56323	-0.0159915	0.00481235	0.186236	0.156427	0.189451	-0.739009	-0.345156	~GenLit+Sex*Diet	none	F_M	HC_HF	1157	ENSMUST00000199123	ENSMUSG00000104720	5	110.354	110.355	1	Gm43138	Gm43138-201	lncRNA	TRUE
liver_isoform	liver_ENSMUST00000197472	17.9859	7.69231e-05	0.000117691	0.000158831	5	123.429	123.334	123.757	TRUE	UNCHS015731	TRUE	-0.310899	-0.0569566	-0.106014	-0.0452484	-0.0447003	0.550205	0.275416	-0.261803	~GenLit+Sex*Diet	none	F_M	HC_HF	1157	ENSMUST00000197472	ENSMUSG00000104704	5	123.7	123.7	-1	Gm43133	Gm43133-201	TEC	TRUE
liver_isoform	liver_ENSMUST00000199080	80.1001	7.69231e-05	0.000117691	0.000158831	5	143.74	143.626	143.77	TRUE	UNC10351060	TRUE	0.805148	-0.112957	-0.771519	0.857966	0.739917	-0.861565	-0.609843	-0.0471465	~GenLit+Sex*Diet	none	F_M	HC_HF	1157	ENSMUST00000199080	ENSMUSG00000104708	5	143.756	143.76	1	Gm42503	Gm42503-201	TEC	TRUE
liver_isoform	liver_ENSMUST00000197360	16.6606	7.69231e-05	0.000117691	0.000158831	3	101.737	101.537	101.754	TRUE	UNC5858825	TRUE	-0.414967	-0.209306	0.122214	-0.0915179	-0.190622	-0.128722	1.25669	-0.343771	~GenLit+Sex*Diet	none	F_M	HC_HF	1157	ENSMUST00000197360	ENSMUSG00000104737	3	101.488	101.488	-1	Gm42937	Gm42937-201	lncRNA	TRUE
liver_isoform	liver_ENSMUST00000196625	12.6589	7.69231e-05	0.000117691	0.000158831	3	137.729	137.686	137.902	TRUE	JAX00539088	TRUE	0.303636	0.30008	-0.0939476	0.0145308	-0.17802	-0.303346	-0.233315	0.190381	~GenLit+Sex*Diet	none	F_M	HC_HF	1157	ENSMUST00000196625	ENSMUSG00000104776	3	137.81	137.827	1	Gm43691	Gm43691-201	lncRNA	FALSE
liver_isoform	liver_ENSMUST00000372867	9.10364	0.00515385	0.00704804	0.1893	3	137.814	137.534	138.497	TRUE	JAX00113761	TRUE	-0.000397294	0.290056	0.152858	-0.115533	-0.116732	-0.292497	-0.0233294	0.105574	~GenLit+Sex*Diet	none	F_M	HC_HF	1157	ENSMUST00000372867	ENSMUSG00000104776	3	137.81	137.827	1	Gm43691	Gm43691-203	lncRNA	TRUE
liver_isoform	liver_ENSMUST00000197084	27.8289	7.69231e-05	0.000117691	0.000158831	5	101.327	100.829	101.451	TRUE	UNC9787052	TRUE	0.484404	0.455704	0.137436	0.227993	0.249645	-0.974123	-0.598518	0.0174583	~GenLit+Sex*Diet	none	F_M	HC_HF	1157	ENSMUST00000197084	ENSMUSG00000104761	5	100.947	100.949	1	Gm43511	Gm43511-201	TEC	TRUE
liver_isoform	liver_ENSMUST00000197645	10.6969	0.000230769	0.000343726	0.00312931	5	23.7343	23.4087	23.9423	TRUE	JAX00576222	TRUE	0.259839	0.141348	0.131527	0.0514019	-0.0607905	-0.389592	-0.104079	-0.0296543	~GenLit+Sex*Diet	none	F_M	HC_HF	1157	ENSMUST00000197645	ENSMUSG00000104765	5	23.5926	23.5932	-1	Gm43058	Gm43058-201	processed_pseudogene	TRUE
liver_isoform	liver_ENSMUST00000196543	14.2854	7.69231e-05	0.000117691	0.000158831	5	43.826	43.2	44.0972	TRUE	sanger3164q	TRUE	0.00807782	0.281623	0.26372	0.289575	-0.2874	-0.429796	0.0484818	-0.174281	~GenLit+Sex*Diet	none	F_M	HC_HF	1157	ENSMUST00000196543	ENSMUSG00000104728	5	43.9103	43.9116	-1	Gm42462	Gm42462-201	TEC	TRUE
liver_isoform	liver_ENSMUST00000195990	9.46109	0.00169231	0.00238271	0.0760045	5	44.1817	43.322	45.3583	TRUE	UNC9065575	TRUE	0.284378	0.256836	0.0842586	0.102996	0.123923	-0.314705	-0.460251	-0.0774363	~GenLit+Sex*Diet	none	F_M	HC_HF	1157	ENSMUST00000195990	ENSMUSG00000104784	5	44.3839	44.4404	1	Gm42984	Gm42984-201	lncRNA	FALSE
liver_isoform	liver_ENSMUST00000334513	14.7	7.69231e-05	0.000117691	0.000158831	5	44.6898	44.3547	44.8158	TRUE	JAX00129445	TRUE	0.224634	0.406611	0.131341	0.00680616	0.274195	-0.499592	-0.133503	-0.410491	~GenLit+Sex*Diet	none	F_M	HC_HF	1157	ENSMUST00000334513	ENSMUSG00000104784	5	44.3839	44.4404	1	Gm42984	Gm42984-215	lncRNA	TRUE
liver_isoform	liver_ENSMUST00000309375	8.27049	0.0257692	0.031683	0.328124	2	30.9342	29.5623	85.0083	FALSE	UNCHS004423	TRUE	-0.0654428	-0.00680162	0.0455376	0.0612401	0.567054	-0.326852	-0.139085	-0.135649	~GenLit+Sex*Diet	none	F_M	HC_HF	1157	ENSMUST00000309375	ENSMUSG00000104785	3	149.269	149.37	-1	Gm31121	Gm31121-205	lncRNA	FALSE
liver_isoform	liver_ENSMUST00000309376	19.7509	7.69231e-05	0.000117691	0.000158831	3	148.905	148.855	149.327	TRUE	JAX00114593	TRUE	-0.153225	0.288243	0.185362	-0.070855	0.00979832	-0.315713	0.332754	-0.276365	~GenLit+Sex*Diet	none	F_M	HC_HF	1157	ENSMUST00000309376	ENSMUSG00000104785	3	149.269	149.37	-1	Gm31121	Gm31121-206	lncRNA	FALSE
liver_isoform	liver_ENSMUST00000197948	11.1333	7.69231e-05	0.000117691	0.000158831	3	148.971	148.855	149.327	TRUE	UNC6515308	TRUE	-0.0458638	0.0837483	0.0973873	-0.162437	0.0127071	-0.127265	0.326744	-0.185022	~GenLit+Sex*Diet	none	F_M	HC_HF	1157	ENSMUST00000197948	ENSMUSG00000104785	3	149.269	149.37	-1	Gm31121	Gm31121-201	lncRNA	TRUE
liver_isoform	liver_ENSMUST00000309375	9.38282	0.00223077	0.00312454	0.112474	3	148.971	148.879	149.5	TRUE	UNC6515308	TRUE	0.0846353	-0.0420265	0.116209	0.0149152	0.0312764	-0.202961	0.194017	-0.196065	~GenLit+Sex*Diet	none	F_M	HC_HF	1157	ENSMUST00000309375	ENSMUSG00000104785	3	149.269	149.37	-1	Gm31121	Gm31121-205	lncRNA	FALSE
liver_isoform	liver_ENSMUST00000309382	26.2861	7.69231e-05	0.000117691	0.000158831	3	148.971	148.887	149.327	TRUE	UNC6515308	TRUE	-0.193216	0.0107895	-0.0595631	-0.170465	-0.106777	0.603609	0.143115	-0.227494	~GenLit+Sex*Diet	none	F_M	HC_HF	1157	ENSMUST00000309382	ENSMUSG00000104785	3	149.269	149.37	-1	Gm31121	Gm31121-212	lncRNA	FALSE
liver_isoform	liver_ENSMUST00000309387	9.48407	0.00153846	0.0021729	0.0654074	3	148.971	148.796	149.716	TRUE	UNC6515308	TRUE	-0.019191	0.0373876	0.041216	-0.175125	-0.070374	0.211876	0.192445	-0.218235	~GenLit+Sex*Diet	none	F_M	HC_HF	1157	ENSMUST00000309387	ENSMUSG00000104785	3	149.269	149.37	-1	Gm31121	Gm31121-217	lncRNA	FALSE
liver_isoform	liver_ENSMUST00000309386	11.1243	7.69231e-05	0.000117691	0.000158831	3	149.327	148.824	149.398	TRUE	UNC6519134	TRUE	-0.0332122	0.119894	0.0461467	-0.00522237	-0.0395702	-0.178232	0.2955	-0.205304	~GenLit+Sex*Diet	none	F_M	HC_HF	1157	ENSMUST00000309386	ENSMUSG00000104785	3	149.269	149.37	-1	Gm31121	Gm31121-216	lncRNA	FALSE
liver_isoform	liver_ENSMUST00000309372	25.3955	7.69231e-05	0.000117691	0.000158831	3	149.427	148.971	149.5	TRUE	UNC6520157	TRUE	0.16122	0.508774	-0.0381057	-0.19977	0.0633733	-0.418359	0.125166	-0.202299	~GenLit+Sex*Diet	none	F_M	HC_HF	1157	ENSMUST00000309372	ENSMUSG00000104785	3	149.269	149.37	-1	Gm31121	Gm31121-202	lncRNA	FALSE
liver_isoform	liver_ENSMUST00000309380	18.1753	7.69231e-05	0.000117691	0.000158831	3	149.427	148.971	149.5	TRUE	UNC6520157	TRUE	0.1376	0.253101	0.0620755	-0.187569	-0.0445177	-0.285246	0.322193	-0.257637	~GenLit+Sex*Diet	none	F_M	HC_HF	1157	ENSMUST00000309380	ENSMUSG00000104785	3	149.269	149.37	-1	Gm31121	Gm31121-210	lncRNA	FALSE
liver_isoform	liver_ENSMUST00000309381	10.5076	0.000230769	0.000343726	0.00312931	3	149.427	148.884	149.508	TRUE	UNC6520157	TRUE	0.0467906	0.131404	0.107955	-0.112531	0.0844968	-0.17385	0.139125	-0.22339	~GenLit+Sex*Diet	none	F_M	HC_HF	1157	ENSMUST00000309381	ENSMUSG00000104785	3	149.269	149.37	-1	Gm31121	Gm31121-211	lncRNA	FALSE
liver_isoform	liver_ENSMUST00000309383	33.492	7.69231e-05	0.000117691	0.000158831	3	149.461	148.855	149.508	TRUE	UNC6520668	TRUE	0.068722	0.721135	0.029143	-0.212763	-0.0609782	-0.339671	0.0487195	-0.254307	~GenLit+Sex*Diet	none	F_M	HC_HF	1157	ENSMUST00000309383	ENSMUSG00000104785	3	149.269	149.37	-1	Gm31121	Gm31121-213	lncRNA	FALSE
liver_isoform	liver_ENSMUST00000309382	8.6593	0.0129231	0.0168503	0.241757	6	95.7017	95.441	133.734	FALSE	UNCHS018257	TRUE	-0.110318	0.105847	-0.166661	-0.0121498	0.288805	-0.160959	-0.00733938	0.0627766	~GenLit+Sex*Diet	none	F_M	HC_HF	1157	ENSMUST00000309382	ENSMUSG00000104785	3	149.269	149.37	-1	Gm31121	Gm31121-212	lncRNA	FALSE
liver_isoform	liver_ENSMUST00000309387	7.55174	0.0927692	0.094594	0.740929	X	105.124	103.044	156.832	FALSE	UNC31178929	TRUE	0.0816746	-0.219365	0.0202998	-0.0755362	0.0901903	-0.0223827	-0.00238259	0.127502	~GenLit+Sex*Diet	none	F_M	HC_HF	1157	ENSMUST00000309387	ENSMUSG00000104785	3	149.269	149.37	-1	Gm31121	Gm31121-217	lncRNA	FALSE
liver_isoform	liver_ENSMUST00000309375	7.58041	0.0882308	0.0909145	0.648777	X	159.192	12.2212	161.683	FALSE	UNCHS049665	TRUE	-0.124034	0.00107992	0.174255	-0.0762162	-0.122792	0.139197	0.069939	-0.0614278	~GenLit+Sex*Diet	none	F_M	HC_HF	1157	ENSMUST00000309375	ENSMUSG00000104785	3	149.269	149.37	-1	Gm31121	Gm31121-205	lncRNA	FALSE
liver_isoform	liver_ENSMUST00000196445	30.4109	7.69231e-05	0.000117691	0.000158831	3	148.633	148.624	148.744	TRUE	UNC6511575	TRUE	-0.122197	0.693364	0.0674328	0.21473	-0.164653	-0.883311	0.0945919	0.100042	~GenLit+Sex*Diet	none	F_M	HC_HF	1157	ENSMUST00000196445	ENSMUSG00000104786	3	148.692	148.727	1	Gm43573	Gm43573-201	lncRNA	FALSE
liver_isoform	liver_ENSMUST00000258742	71.4964	7.69231e-05	0.000117691	0.000158831	3	148.744	148.624	148.744	TRUE	UNC6512687	TRUE	0.2219	-0.280698	0.500748	0.285137	0.126372	-1.64883	0.197144	0.598231	~GenLit+Sex*Diet	none	F_M	HC_HF	1157	ENSMUST00000258742	ENSMUSG00000104786	3	148.692	148.727	1	Gm43573	Gm43573-218	lncRNA	FALSE
liver_isoform	liver_ENSMUST00000309390	23.3026	7.69231e-05	0.000117691	0.000158831	3	149.035	148.971	149.461	TRUE	UNC6515982	TRUE	0.143935	0.132634	0.206397	-0.159532	0.00196183	-0.374605	0.381201	-0.331993	~GenLit+Sex*Diet	none	F_M	HC_HF	1157	ENSMUST00000309390	ENSMUSG00000104785	3	149.269	149.37	-1	Gm31121	Gm31121-220	lncRNA	FALSE
liver_isoform	liver_ENSMUST00000309388	15.2805	7.69231e-05	0.000117691	0.000158831	3	149.115	148.879	149.327	TRUE	JAX00114608	TRUE	-0.131424	-0.031145	0.0356884	-0.175401	-0.0892496	0.382178	0.247359	-0.238005	~GenLit+Sex*Diet	none	F_M	HC_HF	1157	ENSMUST00000309388	ENSMUSG00000104785	3	149.269	149.37	-1	Gm31121	Gm31121-218	lncRNA	FALSE
liver_isoform	liver_ENSMUST00000309391	26.4702	7.69231e-05	0.000117691	0.000158831	3	149.354	149.327	149.5	TRUE	UNC6519396	TRUE	-0.0484617	0.28769	-0.149893	-0.119683	-0.0747555	-0.322029	0.0912452	0.335887	~GenLit+Sex*Diet	none	F_M	HC_HF	1157	ENSMUST00000309391	ENSMUSG00000104785	3	149.269	149.37	-1	Gm31121	Gm31121-221	lncRNA	FALSE
liver_isoform	liver_ENSMUST00000309392	13.3629	7.69231e-05	0.000117691	0.000158831	3	149.354	149.1	150.075	TRUE	UNC6519396	TRUE	-0.0239998	0.08687	-0.175111	-0.0803627	-0.0327308	-0.20189	0.106495	0.320729	~GenLit+Sex*Diet	none	F_M	HC_HF	1157	ENSMUST00000309392	ENSMUSG00000104785	3	149.269	149.37	-1	Gm31121	Gm31121-222	lncRNA	FALSE
liver_isoform	liver_ENSMUST00000309396	7.61837	0.0826923	0.0863898	0.565001	3	149.354	148.971	149.508	TRUE	UNC6519396	TRUE	-0.0170412	0.123756	-0.0184195	-0.142366	-0.0231838	-0.224626	0.193116	0.108764	~GenLit+Sex*Diet	none	F_M	HC_HF	1157	ENSMUST00000309396	ENSMUSG00000104785	3	149.269	149.37	-1	Gm31121	Gm31121-226	lncRNA	FALSE
liver_isoform	liver_ENSMUST00000309388	7.81559	0.0591538	0.0656484	0.405916	8	79.2397	78.8928	79.2686	FALSE	UNC15060114	TRUE	0.00141376	0.0196436	0.0180989	-0.0345019	-0.0274709	0.0226293	0.000115395	7.18187e-05	~GenLit+Sex*Diet	none	F_M	HC_HF	1157	ENSMUST00000309388	ENSMUSG00000104785	3	149.269	149.37	-1	Gm31121	Gm31121-218	lncRNA	FALSE
liver_isoform	liver_ENSMUST00000196445	7.76291	0.0643846	0.0704045	0.423889	8	88.8057	88.662	89.1128	FALSE	UNC15188570	TRUE	-0.145942	0.0820936	-0.113799	-0.1013	0.302629	-0.028763	-0.214129	0.219211	~GenLit+Sex*Diet	none	F_M	HC_HF	1157	ENSMUST00000196445	ENSMUSG00000104786	3	148.692	148.727	1	Gm43573	Gm43573-201	lncRNA	FALSE
liver_isoform	liver_ENSMUST00000197120	11.3877	7.69231e-05	0.000117691	0.000158831	11	109.187	107.983	109.227	FALSE	UNC20355895	TRUE	-0.155132	0.759435	-0.0482137	-0.103615	-0.201666	-0.106923	-0.0290953	-0.11479	~GenLit+Sex*Diet	none	F_M	HC_HF	1157	ENSMUST00000197120	ENSMUSG00000104806	5	64.7215	64.7222	-1	Gm42566	Gm42566-201	TEC	TRUE
liver_isoform	liver_ENSMUST00000197097	8.24565	0.0270769	0.0331365	0.334837	11	63.5282	63.5205	69.4068	FALSE	UNC19781385	TRUE	-0.0406407	0.0253892	-0.132401	0.0716944	0.254348	0.197335	-0.212826	-0.162899	~GenLit+Sex*Diet	none	F_M	HC_HF	1157	ENSMUST00000197097	ENSMUSG00000104801	3	18.3535	18.3583	1	Gm43834	Gm43834-201	TEC	TRUE
liver_isoform	liver_ENSMUST00000198547	9.042	0.00607692	0.00826684	0.194548	16	9.86727	9.86593	10.0225	FALSE	JAX00413650	TRUE	0.00128991	-0.0998051	0.145707	-0.0471909	-0.0964198	0.167889	-0.145523	0.0740538	~GenLit+Sex*Diet	none	F_M	HC_HF	1157	ENSMUST00000198547	ENSMUSG00000104798	5	87.108	87.1096	-1	Gm20121	Gm20121-201	transcribed_processed_pseudogene	TRUE
liver_isoform	liver_ENSMUST00000197120	169.057	7.69231e-05	0.000117691	0.000158831	2	31.4486	31.4486	32.0395	FALSE	UNC2831423	TRUE	-0.354849	-0.426218	-0.323332	-0.468459	-0.527295	-0.101354	2.49847	-0.296964	~GenLit+Sex*Diet	none	F_M	HC_HF	1157	ENSMUST00000197120	ENSMUSG00000104806	5	64.7215	64.7222	-1	Gm42566	Gm42566-201	TEC	TRUE
liver_isoform	liver_ENSMUST00000198647	17.6233	7.69231e-05	0.000117691	0.000158831	3	152.329	152.085	152.343	TRUE	UNC6555279	TRUE	-0.135256	0.276674	-0.0801989	0.0960518	0.270788	-0.63717	0.173614	0.0354966	~GenLit+Sex*Diet	none	F_M	HC_HF	1157	ENSMUST00000198647	ENSMUSG00000104822	3	152.086	152.089	-1	Gm42967	Gm42967-201	TEC	TRUE
liver_isoform	liver_ENSMUST00000199788	16.8764	7.69231e-05	0.000117691	0.000158831	5	125.574	124.847	125.58	TRUE	UNCHS015797	TRUE	-0.0549078	-0.14355	-0.0582843	-0.0589805	-0.214379	0.0765609	0.541086	-0.0875451	~GenLit+Sex*Diet	none	F_M	HC_HF	1157	ENSMUST00000199788	ENSMUSG00000104793	5	125.549	125.551	1	Gm43756	Gm43756-201	TEC	TRUE
liver_isoform	liver_ENSMUST00000196287	50.0756	7.69231e-05	0.000117691	0.000158831	5	129.639	129.602	129.679	TRUE	JAX00597165	TRUE	-0.495291	-0.122537	0.857736	0.870399	-0.495656	0.392949	-0.515331	-0.49227	~GenLit+Sex*Diet	none	F_M	HC_HF	1157	ENSMUST00000196287	ENSMUSG00000104814	5	129.633	129.635	1	Gm42979	Gm42979-201	TEC	TRUE
liver_isoform	liver_ENSMUST00000198547	82.2261	7.69231e-05	0.000117691	0.000158831	5	86.8172	85.7558	87.0245	TRUE	ICR1649	TRUE	-0.256942	-0.0856123	-0.236173	-0.257205	-0.229793	1.64763	-0.395402	-0.186496	~GenLit+Sex*Diet	none	F_M	HC_HF	1157	ENSMUST00000198547	ENSMUSG00000104798	5	87.108	87.1096	-1	Gm20121	Gm20121-201	transcribed_processed_pseudogene	TRUE
liver_isoform	liver_ENSMUST00000196323	9.05714	0.00584615	0.00796191	0.193403	1	173.823	173.565	175.331	FALSE	UNC2227722	TRUE	0.0225346	-0.135271	0.0100727	-0.124144	0.618962	-0.00395441	-0.288194	-0.100006	~GenLit+Sex*Diet	none	F_M	HC_HF	1157	ENSMUST00000196323	ENSMUSG00000104876	14	54.3803	54.3863	1	Trdc	Trdc-201	TR_C_gene	TRUE	Tcrd-C	ENSG00000211829	TRDC	1
liver_isoform	liver_ENSMUST00000344416	8.4398	0.0188462	0.023829	0.283209	2	148.214	148.047	148.352	FALSE	UNCHS007223	TRUE	0.0064585	-0.0765319	-0.202484	0.120448	-0.207036	-0.137965	-0.258997	0.756107	~GenLit+Sex*Diet	none	F_M	HC_HF	1157	ENSMUST00000344416	ENSMUSG00000104846	5	43.5088	43.5148	-1	Gm43020	Gm43020-203	lncRNA	FALSE
liver_isoform	liver_ENSMUST00000200636	10.9421	7.69231e-05	0.000117691	0.000158831	3	157.302	157.035	157.906	TRUE	UNC6619705	TRUE	0.22395	0.231132	0.0668401	0.00939332	0.141007	-0.286366	-0.0593128	-0.326645	~GenLit+Sex*Diet	none	F_M	HC_HF	1157	ENSMUST00000200636	ENSMUSG00000104862	3	157.594	157.595	-1	Gm6520	Gm6520-201	processed_pseudogene	TRUE
liver_isoform	liver_ENSMUST00000198145	8.97328	0.00723077	0.00977296	0.200454	5	120.474	120.208	123.19	TRUE	UNC10032921	TRUE	-0.0790341	0.226037	0.0835098	0.0189652	0.0899467	-0.487551	0.0201178	0.128008	~GenLit+Sex*Diet	none	F_M	HC_HF	1157	ENSMUST00000198145	ENSMUSG00000104872	5	121.973	121.974	1	1700008B11Rik	1700008B11Rik-201	lncRNA	TRUE
liver_isoform	liver_ENSMUST00000200118	10.5491	0.000230769	0.000343726	0.00312931	5	123.034	122.393	123.334	TRUE	UNCHS015725	TRUE	0.0370566	0.182743	-0.192625	-0.052813	0.342109	-0.257697	-0.27353	0.214756	~GenLit+Sex*Diet	none	F_M	HC_HF	1157	ENSMUST00000200118	ENSMUSG00000104830	5	123.505	123.507	1	5830487J09Rik	5830487J09Rik-202	TEC	TRUE
liver_isoform	liver_ENSMUST00000344416	62.0281	7.69231e-05	0.000117691	0.000158831	5	43.3463	43.1969	44.0972	TRUE	JAX00129345	TRUE	-0.0595573	0.138514	0.0735993	-0.240924	-0.464951	1.35151	-0.403687	-0.3945	~GenLit+Sex*Diet	none	F_M	HC_HF	1157	ENSMUST00000344416	ENSMUSG00000104846	5	43.5088	43.5148	-1	Gm43020	Gm43020-203	lncRNA	FALSE
liver_isoform	liver_ENSMUST00000344417	36.2858	7.69231e-05	0.000117691	0.000158831	5	43.3463	43.1969	43.8416	TRUE	JAX00129345	TRUE	0.0896251	-0.0629447	-0.171902	-0.104796	-0.357639	0.9966	-0.436863	0.0479192	~GenLit+Sex*Diet	none	F_M	HC_HF	1157	ENSMUST00000344417	ENSMUSG00000104846	5	43.5088	43.5148	-1	Gm43020	Gm43020-204	lncRNA	FALSE
liver_isoform	liver_ENSMUST00000199867	17.3463	7.69231e-05	0.000117691	0.000158831	3	127.137	127.137	127.9	TRUE	UNC6195087	TRUE	-0.50938	0.321317	-0.488588	0.0383718	-0.00194418	0.410981	0.0150799	0.214162	~GenLit+Sex*Diet	none	F_M	HC_HF	1157	ENSMUST00000199867	ENSMUSG00000104888	3	127.508	127.511	-1	1500005C15Rik	1500005C15Rik-201	TEC	TRUE
liver_isoform	liver_ENSMUST00000198484	358.322	7.69231e-05	0.000117691	0.000158831	3	138.008	137.989	138.117	FALSE	UNC6351882	TRUE	-0.319901	-0.350354	-0.337866	-0.332178	-0.399402	2.27845	-0.206777	-0.331971	~GenLit+Sex*Diet	none	F_M	HC_HF	1157	ENSMUST00000198484	ENSMUSG00000104887	3	121.919	122.021	-1	Gm43158	Gm43158-201	transcribed_unprocessed_pseudogene	TRUE
liver_isoform	liver_ENSMUST00000200130	8.95067	0.00753846	0.0101616	0.202269	3	36.8106	34.854	37.4303	TRUE	JAX00519804	TRUE	-0.0929164	0.151391	0.193427	-0.123685	-0.00719201	-0.393419	0.0335386	0.238855	~GenLit+Sex*Diet	none	F_M	HC_HF	1157	ENSMUST00000200130	ENSMUSG00000104897	3	35.8995	35.9	1	Gm43203	Gm43203-201	TEC	TRUE
liver_isoform	liver_ENSMUST00000199851	8.07388	0.0381538	0.0451343	0.368124	3	39.6546	38.5777	40.5074	FALSE	UNC5092959	TRUE	-0.0799375	-0.108886	0.0812981	0.383801	-0.35504	-0.0596002	0.0127768	0.125588	~GenLit+Sex*Diet	none	F_M	HC_HF	1157	ENSMUST00000199851	ENSMUSG00000104877	5	123.82	123.822	-1	Gm42651	Gm42651-201	TEC	TRUE
liver_isoform	liver_ENSMUST00000199500	9.0097	0.00676923	0.00918148	0.197957	5	112.585	111.532	114.423	TRUE	UNC9925668	TRUE	-0.141407	-0.191729	0.083382	-0.0737526	-0.230646	0.0162923	0.335689	0.202171	~GenLit+Sex*Diet	none	F_M	HC_HF	1157	ENSMUST00000199500	ENSMUSG00000104885	5	112.52	112.521	-1	Gm43758	Gm43758-201	TEC	TRUE
liver_isoform	liver_ENSMUST00000199867	8.42289	0.0192308	0.0242717	0.285944	6	121.241	119.396	121.281	FALSE	UNCHS018896	TRUE	-0.593966	0.328436	-0.0202059	-0.0243998	0.110121	0.163011	-0.0372331	0.0742363	~GenLit+Sex*Diet	none	F_M	HC_HF	1157	ENSMUST00000199867	ENSMUSG00000104888	3	127.508	127.511	-1	1500005C15Rik	1500005C15Rik-201	TEC	TRUE
liver_isoform	liver_ENSMUST00000198588	7.96251	0.0455385	0.0525002	0.379231	17	89.3703	88.0554	89.6557	FALSE	UNCHS045191	TRUE	-0.0190813	-0.554298	0.0327809	-0.0769581	0.277612	-0.0332921	0.435855	-0.0626189	~GenLit+Sex*Diet	none	F_M	HC_HF	1157	ENSMUST00000198588	ENSMUSG00000104913	5	22.9296	22.9312	-1	Gm6560	Gm6560-201	processed_pseudogene	TRUE
liver_isoform	liver_ENSMUST00000251364	15.4334	7.69231e-05	0.000117691	0.000158831	3	151.631	151.324	151.631	TRUE	UNC6547558	TRUE	0.0627978	-0.246631	0.276309	-0.0914495	-0.179635	-0.289156	0.0657055	0.402058	~GenLit+Sex*Diet	none	F_M	HC_HF	1157	ENSMUST00000251364	ENSMUSG00000104909	3	151.593	151.613	1	Gm43617	Gm43617-204	lncRNA	TRUE
liver_isoform	liver_ENSMUST00000198383	45.829	7.69231e-05	0.000117691	0.000158831	3	17.7116	17.5183	18.6934	TRUE	UNC4789261	TRUE	0.374489	0.0661407	0.17362	-0.442397	-0.512307	0.307683	0.735368	-0.702596	~GenLit+Sex*Diet	none	F_M	HC_HF	1157	ENSMUST00000198383	ENSMUSG00000104918	3	18.6763	18.6803	1	Gm42944	Gm42944-201	TEC	TRUE
liver_isoform	liver_ENSMUST00000199632	7.59752	0.0858462	0.089038	0.609342	3	25.711	25.2998	26.5187	FALSE	UNC4896667	TRUE	0.0190881	-0.178435	-0.100749	0.165066	-0.0890884	0.2612	-0.347505	0.270424	~GenLit+Sex*Diet	none	F_M	HC_HF	1157	ENSMUST00000199632	ENSMUSG00000104950	5	3.67978	3.68172	-1	4833413G10Rik	4833413G10Rik-201	lncRNA	TRUE
liver_isoform	liver_ENSMUST00000200537	7.62658	0.0811538	0.0850438	0.546192	4	134.841	134.31	135.273	FALSE	JAX00567606	TRUE	0.242389	-0.192609	-0.178081	-0.13014	-0.138152	0.206262	0.220167	-0.0298376	~GenLit+Sex*Diet	none	F_M	HC_HF	1157	ENSMUST00000200537	ENSMUSG00000104917	5	65.5874	65.5889	-1	Gm43289	Gm43289-201	TEC	TRUE
liver_isoform	liver_ENSMUST00000198588	7.63573	0.0796154	0.0837036	0.529027	5	23.0535	22.3429	23.8343	TRUE	UNCHS013640	TRUE	0.305323	0.146522	-0.0161885	0.0498885	0.0131293	-0.176245	-0.32126	-0.0011688	~GenLit+Sex*Diet	none	F_M	HC_HF	1157	ENSMUST00000198588	ENSMUSG00000104913	5	22.9296	22.9312	-1	Gm6560	Gm6560-201	processed_pseudogene	TRUE
liver_isoform	liver_ENSMUST00000199632	68.5625	7.69231e-05	0.000117691	0.000158831	5	3.79445	3.58111	4.33246	TRUE	UNC8543985	TRUE	0.63225	0.498035	0.501054	-0.368161	0.643349	-0.439137	-1.11729	-0.350105	~GenLit+Sex*Diet	none	F_M	HC_HF	1157	ENSMUST00000199632	ENSMUSG00000104950	5	3.67978	3.68172	-1	4833413G10Rik	4833413G10Rik-201	lncRNA	TRUE
liver_isoform	liver_ENSMUST00000103109	8.15017	0.0324615	0.039018	0.355422	10	45.1848	42.1998	45.8336	FALSE	UNCHS028126	TRUE	-0.26264	-0.167528	0.444054	0.421697	0.0815149	-0.123589	-0.236159	-0.15735	~GenLit+Sex*Diet	none	F_M	HC_HF	1157	ENSMUST00000103109	ENSMUSG00000017167	11	101.061	101.082	1	Cntnap1	Cntnap1-201	protein_coding	TRUE	Caspr, NCP1, Nrxn4, p190, paranodin, shm	ENSG00000108797	CNTNAP1	1
liver_isoform	liver_ENSMUST00000092688	11.2845	7.69231e-05	0.000117691	0.000158831	11	100.036	100.004	101.138	TRUE	UNC20239265	TRUE	0.419372	-0.0348918	0.223609	-0.105083	-0.0068601	-0.386359	-0.165952	0.0561641	~GenLit+Sex*Diet	none	F_M	HC_HF	1157	ENSMUST00000092688	ENSMUSG00000017176	11	100.313	100.333	-1	Nt5c3b	Nt5c3b-201	protein_coding	TRUE	2610037D24Rik, C330027I04Rik, Nt5c3l	ENSG00000141698	NT5C3B	1
liver_isoform	liver_ENSMUST00000103109	39.7619	7.69231e-05	0.000117691	0.000158831	11	101.138	101.055	101.138	TRUE	UNC20252771	TRUE	0.036377	0.76125	0.169373	0.250539	0.108079	-0.436622	-1.16784	0.278843	~GenLit+Sex*Diet	none	F_M	HC_HF	1157	ENSMUST00000103109	ENSMUSG00000017167	11	101.061	101.082	1	Cntnap1	Cntnap1-201	protein_coding	TRUE	Caspr, NCP1, Nrxn4, p190, paranodin, shm	ENSG00000108797	CNTNAP1	1
liver_isoform	liver_ENSMUST00000156843	14.3192	7.69231e-05	0.000117691	0.000158831	11	101.361	101.243	101.486	TRUE	UNCHS032068	TRUE	0.136312	0.00416	0.368156	0.151059	-0.298547	-0.260292	-0.295184	0.194336	~GenLit+Sex*Diet	none	F_M	HC_HF	1157	ENSMUST00000156843	ENSMUSG00000017146	11	101.38	101.443	-1	Brca1	Brca1-204	retained_intron	FALSE		ENSG00000012048	BRCA1	1
liver_isoform	liver_ENSMUST00000017290	84.789	7.69231e-05	0.000117691	0.000158831	11	101.391	101.386	101.415	TRUE	UNC20255689	TRUE	0.711633	0.427206	0.579071	0.61449	-1.31779	-0.643931	-0.586081	0.2154	~GenLit+Sex*Diet	none	F_M	HC_HF	1157	ENSMUST00000017290	ENSMUSG00000017146	11	101.38	101.443	-1	Brca1	Brca1-201	protein_coding	TRUE		ENSG00000012048	BRCA1	1
liver_isoform	liver_ENSMUST00000017276	25.9725	7.69231e-05	0.000117691	0.000158831	11	117.897	117.573	118.167	TRUE	UNCHS032466	TRUE	0.0497846	0.367311	0.067369	0.0651464	0.364507	-0.669748	-0.43994	0.19557	~GenLit+Sex*Diet	none	F_M	HC_HF	1157	ENSMUST00000017276	ENSMUSG00000017132	11	118.023	118.139	-1	Cyth1	Cyth1-201	protein_coding	FALSE	CLM1, CTH-1, Pscd1	ENSG00000108669	CYTH1	1
liver_isoform	liver_ENSMUST00000151165	55.0788	7.69231e-05	0.000117691	0.000158831	11	118.169	117.863	118.187	TRUE	UNCHS032474	TRUE	0.356934	0.54197	0.371892	0.327645	0.329056	0.0192195	-1.85603	-0.0906906	~GenLit+Sex*Diet	none	F_M	HC_HF	1157	ENSMUST00000151165	ENSMUSG00000017132	11	118.023	118.139	-1	Cyth1	Cyth1-205	protein_coding	FALSE	CLM1, CTH-1, Pscd1	ENSG00000108669	CYTH1	1
liver_isoform	liver_ENSMUST00000092688	7.7625	0.0643846	0.0704045	0.423889	16	95.1101	94.0444	95.4032	FALSE	UNC27450076	TRUE	0.536526	-0.416077	0.153773	-0.00571963	0.00928933	-0.144405	-0.0810281	-0.0523587	~GenLit+Sex*Diet	none	F_M	HC_HF	1157	ENSMUST00000092688	ENSMUSG00000017176	11	100.313	100.333	-1	Nt5c3b	Nt5c3b-201	protein_coding	TRUE	2610037D24Rik, C330027I04Rik, Nt5c3l	ENSG00000141698	NT5C3B	1
liver_isoform	liver_ENSMUST00000140864	7.87119	0.0541538	0.0609305	0.393697	2	37.3443	27.2973	78.6863	FALSE	UNCHS004647	TRUE	0.000185513	-0.000361767	-5.92843e-05	-0.000173372	6.55066e-05	8.01321e-12	0.000272039	7.13648e-05	~GenLit+Sex*Diet	none	F_M	HC_HF	1157	ENSMUST00000140864	ENSMUSG00000017144	2	51.0204	51.0391	-1	Rnd3	Rnd3-202	retained_intron	FALSE	2610017M01Rik, Arhe, Rhoe	ENSG00000115963	RND3	1
liver_isoform	liver_ENSMUST00000017288	120.599	7.69231e-05	0.000117691	0.000158831	2	51.0402	50.9757	51.1789	TRUE	UNC3040086	TRUE	-0.691165	0.807748	-0.866889	-0.953083	0.566927	1.67138	0.65607	-1.19098	~GenLit+Sex*Diet	none	F_M	HC_HF	1157	ENSMUST00000017288	ENSMUSG00000017144	2	51.0204	51.0391	-1	Rnd3	Rnd3-201	protein_coding	TRUE	2610017M01Rik, Arhe, Rhoe	ENSG00000115963	RND3	1
liver_isoform	liver_ENSMUST00000154545	23.1793	7.69231e-05	0.000117691	0.000158831	2	51.7979	50.9757	51.8251	TRUE	UNC3052273	TRUE	-0.512238	0.520331	-0.390413	-0.46537	0.321431	0.286702	0.426538	-0.186981	~GenLit+Sex*Diet	none	F_M	HC_HF	1157	ENSMUST00000154545	ENSMUSG00000017144	2	51.0204	51.0391	-1	Rnd3	Rnd3-203	protein_coding	FALSE	2610017M01Rik, Arhe, Rhoe	ENSG00000115963	RND3	1
liver_isoform	liver_ENSMUST00000311106	9.64134	0.00107692	0.00153332	0.0397892	3	104.934	103.722	105.015	TRUE	UNCHS009689	TRUE	-0.0760243	0.078992	0.0715115	-0.210242	-0.278003	0.0992557	0.166883	0.147627	~GenLit+Sex*Diet	none	F_M	HC_HF	1157	ENSMUST00000311106	ENSMUSG00000104973	3	104.407	104.434	-1	A530041M06Rik	A530041M06Rik-202	lncRNA	FALSE
liver_isoform	liver_ENSMUST00000196466	253.12	7.69231e-05	0.000117691	0.000158831	3	123.348	123.282	123.348	TRUE	UNCHS010007	TRUE	1.27798	-0.254519	-0.154564	-0.0286493	0.0455761	-1.82936	0.978887	-0.0353463	~GenLit+Sex*Diet	none	F_M	HC_HF	1157	ENSMUST00000196466	ENSMUSG00000104960	3	123.301	123.303	-1	Snhg8	Snhg8-201	lncRNA	FALSE	1110065M07Rik, 2010109N14Rik
liver_isoform	liver_ENSMUST00000294476	159.606	7.69231e-05	0.000117691	0.000158831	3	123.348	123.282	123.355	TRUE	UNCHS010007	TRUE	0.167922	0.0614577	0.3762	0.358715	0.440267	-2.00968	0.249734	0.355381	~GenLit+Sex*Diet	none	F_M	HC_HF	1157	ENSMUST00000294476	ENSMUSG00000104960	3	123.301	123.303	-1	Snhg8	Snhg8-207	lncRNA	FALSE	1110065M07Rik, 2010109N14Rik
liver_isoform	liver_ENSMUST00000198509	33.4399	7.69231e-05	0.000117691	0.000158831	3	123.43	123.282	123.638	TRUE	UNCHS010009	TRUE	-0.0256532	0.176904	0.307102	0.212125	-0.0418761	-0.967227	-0.0946526	0.433279	~GenLit+Sex*Diet	none	F_M	HC_HF	1157	ENSMUST00000198509	ENSMUSG00000104960	3	123.301	123.303	-1	Snhg8	Snhg8-202	retained_intron	TRUE	1110065M07Rik, 2010109N14Rik
liver_isoform	liver_ENSMUST00000199645	41.8131	7.69231e-05	0.000117691	0.000158831	3	123.43	123.282	123.644	TRUE	UNCHS010009	TRUE	0.208235	0.0188986	0.129627	0.126206	0.0435417	-1.02751	0.144031	0.35697	~GenLit+Sex*Diet	none	F_M	HC_HF	1157	ENSMUST00000199645	ENSMUSG00000104960	3	123.301	123.303	-1	Snhg8	Snhg8-203	lncRNA	FALSE	1110065M07Rik, 2010109N14Rik
liver_isoform	liver_ENSMUST00000245599	117.014	7.69231e-05	0.000117691	0.000158831	3	123.43	123.288	123.43	TRUE	UNCHS010009	TRUE	0.305591	0.306876	0.0671507	0.141111	0.280479	-1.83866	0.276383	0.461073	~GenLit+Sex*Diet	none	F_M	HC_HF	1157	ENSMUST00000245599	ENSMUSG00000104960	3	123.301	123.303	-1	Snhg8	Snhg8-204	lncRNA	FALSE	1110065M07Rik, 2010109N14Rik
liver_isoform	liver_ENSMUST00000198535	60.4885	7.69231e-05	0.000117691	0.000158831	3	57.9843	57.4749	58.2336	TRUE	UNC5344561	TRUE	0.289191	0.550116	0.511004	0.382218	0.52809	-1.09769	-1.40267	0.239747	~GenLit+Sex*Diet	none	F_M	HC_HF	1157	ENSMUST00000198535	ENSMUSG00000104965	3	57.5443	57.5483	-1	Gm43437	Gm43437-201	TEC	TRUE
liver_isoform	liver_ENSMUST00000199690	8.31802	0.0233846	0.0290036	0.314157	6	47.7622	47.2961	48.0577	FALSE	JAX00608976	TRUE	0.110155	-0.356841	-0.372143	0.193427	-0.0458674	0.165489	0.153267	0.152514	~GenLit+Sex*Diet	none	F_M	HC_HF	1157	ENSMUST00000199690	ENSMUSG00000104973	3	104.407	104.434	-1	A530041M06Rik	A530041M06Rik-201	lncRNA	TRUE
liver_isoform	liver_ENSMUST00000196091	7.76482	0.0640769	0.0701526	0.422648	10	36.6385	35.6157	39.85	FALSE	JAX00195127	TRUE	0.0429121	0.140064	-0.151855	0.22679	-0.132559	-0.156037	-0.182846	0.213531	~GenLit+Sex*Diet	none	F_M	HC_HF	1157	ENSMUST00000196091	ENSMUSG00000105003	3	57.8611	57.8656	-1	Gm40055	Gm40055-201	lncRNA	TRUE	Gm42512
liver_isoform	liver_ENSMUST00000200140	16.4797	7.69231e-05	0.000117691	0.000158831	18	68.3199	67.7643	68.3199	FALSE	UNCHS046609	TRUE	0.00673809	0.0105096	-0.24008	-0.146351	-0.3314	0.60814	-0.0150406	0.107485	~GenLit+Sex*Diet	none	F_M	HC_HF	1157	ENSMUST00000200140	ENSMUSG00000104988	9	110.081	110.083	-1	Gm43622	Gm43622-201	TEC	TRUE
liver_isoform	liver_ENSMUST00000196219	39.2026	7.69231e-05	0.000117691	0.000158831	3	127.845	127.426	127.946	TRUE	UNCHS010074	TRUE	-0.405849	0.559586	-0.38784	-0.126861	0.838405	-0.0376157	-0.341904	-0.0979219	~GenLit+Sex*Diet	none	F_M	HC_HF	1157	ENSMUST00000196219	ENSMUSG00000105008	3	127.657	127.658	-1	Gm43652	Gm43652-201	TEC	TRUE
liver_isoform	liver_ENSMUST00000196091	10.954	7.69231e-05	0.000117691	0.000158831	3	57.4749	57.4749	58.2336	TRUE	UNC5337814	TRUE	-0.0641272	0.161049	0.210067	0.205979	0.191599	-0.293118	-0.32728	-0.0841688	~GenLit+Sex*Diet	none	F_M	HC_HF	1157	ENSMUST00000196091	ENSMUSG00000105003	3	57.8611	57.8656	-1	Gm40055	Gm40055-201	lncRNA	TRUE	Gm42512
liver_isoform	liver_ENSMUST00000198613	41.5052	7.69231e-05	0.000117691	0.000158831	3	97.5268	97.3935	97.5708	TRUE	UNCHS009516	TRUE	0.500002	0.140342	0.52974	-0.17247	0.157127	-1.36836	-0.299577	0.513191	~GenLit+Sex*Diet	none	F_M	HC_HF	1157	ENSMUST00000198613	ENSMUSG00000105004	3	97.5172	97.5212	1	Gm43075	Gm43075-201	TEC	TRUE
liver_isoform	liver_ENSMUST00000195892	8.90177	0.00792308	0.0106162	0.204711	5	97.1248	96.9297	98.6954	TRUE	UNC9727065	TRUE	0.0595428	-0.134574	0.386977	-0.0295199	0.184252	-0.28637	0.151085	-0.331393	~GenLit+Sex*Diet	none	F_M	HC_HF	1157	ENSMUST00000195892	ENSMUSG00000105006	5	97.1441	97.1452	-1	Gm9484	Gm9484-201	lncRNA	TRUE
liver_isoform	liver_ENSMUST00000198390	7.74457	0.066	0.0718257	0.430834	X	55.5189	52.6412	56.5577	FALSE	JAX00179328	TRUE	0.06195	-0.0282972	-0.0785541	0.0457537	0.00573874	-0.11285	0.0744775	0.0317813	~GenLit+Sex*Diet	none	F_M	HC_HF	1157	ENSMUST00000198390	ENSMUSG00000105033	5	107.306	107.308	-1	Gm43423	Gm43423-201	TEC	TRUE
liver_isoform	liver_ENSMUST00000100617	261.806	7.69231e-05	0.000117691	0.000158831	10	67.1298	67.0159	67.2317	FALSE	UNCHS028547	TRUE	-0.644646	-0.592318	-0.613786	-0.600222	-0.529516	1.93743	1.60552	-0.562459	~GenLit+Sex*Diet	none	F_M	HC_HF	1157	ENSMUST00000100617	ENSMUSG00000105061	14	53.0992	53.1001	-1	Gm6740	Gm6740-201	processed_pseudogene	TRUE
liver_isoform	liver_ENSMUST00000199710	27.1925	7.69231e-05	0.000117691	0.000158831	3	103.667	103.594	103.74	TRUE	UNCHS009645	TRUE	0.723403	-0.198113	0.552586	-0.228811	-0.140645	-0.278129	-0.207886	-0.222405	~GenLit+Sex*Diet	none	F_M	HC_HF	1157	ENSMUST00000199710	ENSMUSG00000105053	3	103.717	103.746	1	Gm43064	Gm43064-201	nonsense_mediated_decay	TRUE
liver_isoform	liver_ENSMUST00000199794	243.017	7.69231e-05	0.000117691	0.000158831	3	35.8316	35.8316	36.3549	TRUE	UNC5033882	TRUE	0.575432	1.15049	-0.792257	1.36101	1.14237	-1.29664	-1.55088	-0.58952	~GenLit+Sex*Diet	none	F_M	HC_HF	1157	ENSMUST00000199794	ENSMUSG00000105055	3	36.143	36.1456	1	Gm43079	Gm43079-201	lncRNA	TRUE
liver_isoform	liver_ENSMUST00000197831	8.19612	0.0298462	0.0361921	0.346763	3	57.4807	57.4749	58.5672	TRUE	JAX00107791	TRUE	0.308735	0.0400026	-0.0296143	-0.0602428	0.147868	-0.205459	-0.266053	0.0647638	~GenLit+Sex*Diet	none	F_M	HC_HF	1157	ENSMUST00000197831	ENSMUSG00000105065	3	57.9871	57.9893	1	Gm42513	Gm42513-201	TEC	TRUE
liver_isoform	liver_ENSMUST00000197379	13.0081	7.69231e-05	0.000117691	0.000158831	5	110.564	108.933	110.586	TRUE	UNCHS015381	TRUE	-0.145641	0.0366707	-0.0453509	0.0303448	-0.108016	-0.406309	0.439338	0.198963	~GenLit+Sex*Diet	none	F_M	HC_HF	1157	ENSMUST00000197379	ENSMUSG00000105044	5	109.981	109.982	-1	Gm10416	Gm10416-201	TEC	TRUE	EG667213
liver_isoform	liver_ENSMUST00000197486	13.1002	7.69231e-05	0.000117691	0.000158831	5	22.9275	22.5278	23.3718	TRUE	UNCHS013635	TRUE	0.408216	0.193211	-0.0408919	-0.0139035	0.0104404	-0.348519	-0.191455	-0.017098	~GenLit+Sex*Diet	none	F_M	HC_HF	1157	ENSMUST00000197486	ENSMUSG00000105076	5	22.9439	22.9519	-1	A930003O13Rik	A930003O13Rik-202	lncRNA	TRUE
liver_isoform	liver_ENSMUST00000198825	10.9927	7.69231e-05	0.000117691	0.000158831	5	7.21297	3.82967	8.29667	TRUE	UNCHS013470	TRUE	-0.239544	-0.240627	0.0933203	0.231994	0.162383	-0.187799	0.244584	-0.0643111	~GenLit+Sex*Diet	none	F_M	HC_HF	1157	ENSMUST00000198825	ENSMUSG00000105068	5	7.73011	8.0143	-1	Gm30835	Gm30835-201	lncRNA	FALSE	Gm42950
liver_isoform	liver_ENSMUST00000288460	16.1931	7.69231e-05	0.000117691	0.000158831	5	7.21297	5.76646	8.14824	TRUE	UNCHS013470	TRUE	0.368762	0.513155	-0.215537	0.00494656	-0.177479	0.00747905	-0.320028	-0.1813	~GenLit+Sex*Diet	none	F_M	HC_HF	1157	ENSMUST00000288460	ENSMUSG00000105068	5	7.73011	8.0143	-1	Gm30835	Gm30835-204	lncRNA	FALSE	Gm42950
liver_isoform	liver_ENSMUST00000198438	25.8918	7.69231e-05	0.000117691	0.000158831	10	95.527	95.527	95.8734	FALSE	UNC18488091	TRUE	-0.276193	-0.15619	-0.0548587	-0.302277	-0.0300822	-0.114334	0.944316	-0.0103807	~GenLit+Sex*Diet	none	F_M	HC_HF	1157	ENSMUST00000198438	ENSMUSG00000105134	3	37.4464	37.4492	-1	Gm42923	Gm42923-201	TEC	TRUE
liver_isoform	liver_ENSMUST00000349776	8.14862	0.0326154	0.0391825	0.355864	13	63.1755	63.1755	63.1755	FALSE	UNCHS036217	TRUE	0.0110109	-0.00504012	0.00716658	-0.0522631	0.0228424	0.0232497	7.52476e-07	-0.00696722	~GenLit+Sex*Diet	none	F_M	HC_HF	1157	ENSMUST00000349776	ENSMUSG00000105085	3	133.249	133.328	1	Gm42567	Gm42567-207	lncRNA	FALSE
liver_isoform	liver_ENSMUST00000349776	8.13501	0.0336923	0.0403755	0.358768	18	49.2901	47.5816	49.4924	FALSE	UNCHS046231	TRUE	-0.168029	0.376058	0.045312	0.0882346	-0.124186	-0.0387836	-0.0614441	-0.117161	~GenLit+Sex*Diet	none	F_M	HC_HF	1157	ENSMUST00000349776	ENSMUSG00000105085	3	133.249	133.328	1	Gm42567	Gm42567-207	lncRNA	FALSE
liver_isoform	liver_ENSMUST00000199608	162.036	7.69231e-05	0.000117691	0.000158831	3	36.0516	36.0405	36.3549	TRUE	UNCHS008411	TRUE	-0.450947	1.5683	0.12422	-0.295968	0.227947	-0.123893	-1.95315	0.90349	~GenLit+Sex*Diet	none	F_M	HC_HF	1157	ENSMUST00000199608	ENSMUSG00000105095	3	36.0096	36.0104	-1	8430422M14Rik	8430422M14Rik-201	TEC	TRUE
liver_isoform	liver_ENSMUST00000065588	64.1689	7.69231e-05	0.000117691	0.000158831	5	105.559	105.25	105.559	TRUE	UNC9848796	TRUE	0.778733	0.362094	0.10684	0.339429	0.345468	-1.24761	-1.06136	0.376409	~GenLit+Sex*Diet	none	F_M	HC_HF	1157	ENSMUST00000065588	ENSMUSG00000105096	5	105.364	105.387	-1	Gbp10	Gbp10-201	protein_coding	TRUE		ENSG00000183347	GBP6	0
liver_isoform	liver_ENSMUST00000198438	12.5073	7.69231e-05	0.000117691	0.000158831	5	36.5408	36.1456	36.6202	FALSE	UNC8959645	TRUE	-0.185489	-0.145356	-0.156485	0.219624	-0.270063	0.78416	-9.30227e-05	-0.246298	~GenLit+Sex*Diet	none	F_M	HC_HF	1157	ENSMUST00000198438	ENSMUSG00000105134	3	37.4464	37.4492	-1	Gm42923	Gm42923-201	TEC	TRUE
liver_isoform	liver_ENSMUST00000198438	25.6555	7.69231e-05	0.000117691	0.000158831	7	48.6269	48.6269	48.732	FALSE	JAX00638316	TRUE	-0.0905882	-0.333853	-0.476942	-0.132969	-0.254926	-0.293463	1.79038	-0.207635	~GenLit+Sex*Diet	none	F_M	HC_HF	1157	ENSMUST00000198438	ENSMUSG00000105134	3	37.4464	37.4492	-1	Gm42923	Gm42923-201	TEC	TRUE
liver_isoform	liver_ENSMUST00000196771	8.07348	0.0381538	0.0451343	0.368124	12	110.446	109.832	110.509	FALSE	UNC21882221	TRUE	0.0267704	-0.0511789	0.125631	-0.368688	-0.214751	0.163844	0.134254	0.184118	~GenLit+Sex*Diet	none	F_M	HC_HF	1157	ENSMUST00000196771	ENSMUSG00000105161	5	110.809	110.811	1	Gm42595	Gm42595-201	lncRNA	TRUE
liver_isoform	liver_ENSMUST00000198512	23.6359	7.69231e-05	0.000117691	0.000158831	3	109.365	108.904	109.411	TRUE	UNCHS009811	TRUE	0.453552	0.125041	0.3514	0.205987	0.120446	-0.494042	-0.307595	-0.454789	~GenLit+Sex*Diet	none	F_M	HC_HF	1157	ENSMUST00000198512	ENSMUSG00000105139	3	109.028	109.031	-1	Gm19391	Gm19391-202	lncRNA	TRUE	Gm43223
liver_isoform	liver_ENSMUST00000197014	24.1903	7.69231e-05	0.000117691	0.000158831	3	33.9124	33.7738	34.1661	TRUE	JAX00106027	TRUE	0.339212	0.181402	0.396106	0.0750374	0.268257	-0.924313	-0.564431	0.22873	~GenLit+Sex*Diet	none	F_M	HC_HF	1157	ENSMUST00000197014	ENSMUSG00000105176	3	34.1248	34.1301	1	Gm43668	Gm43668-201	TEC	TRUE
liver_isoform	liver_ENSMUST00000198616	122.177	7.69231e-05	0.000117691	0.000158831	3	34.1658	33.9474	34.1661	TRUE	UNC5009661	TRUE	0.0767135	0.523602	0.683092	0.735998	0.460986	-1.43006	-1.49399	0.443663	~GenLit+Sex*Diet	none	F_M	HC_HF	1157	ENSMUST00000198616	ENSMUSG00000105135	3	34.1085	34.1096	-1	Gm43667	Gm43667-201	TEC	TRUE
liver_isoform	liver_ENSMUST00000196771	48.3075	7.69231e-05	0.000117691	0.000158831	5	111.364	110.782	111.39	TRUE	ICR1664	TRUE	0.131504	-0.425751	-0.0390578	0.231554	0.287518	-1.13966	0.536648	0.417246	~GenLit+Sex*Diet	none	F_M	HC_HF	1157	ENSMUST00000196771	ENSMUSG00000105161	5	110.809	110.811	1	Gm42595	Gm42595-201	lncRNA	TRUE
liver_isoform	liver_ENSMUST00000195919	9.19756	0.004	0.00550586	0.175694	5	121.758	120.506	122.853	TRUE	UNCHS015677	TRUE	-0.0179244	-0.102375	-0.17091	0.00676898	-0.0659244	-0.0884726	0.433101	0.00573651	~GenLit+Sex*Diet	none	F_M	HC_HF	1157	ENSMUST00000195919	ENSMUSG00000105179	5	121.88	121.884	1	Gm42866	Gm42866-201	TEC	TRUE
liver_isoform	liver_ENSMUST00000198791	24.2768	7.69231e-05	0.000117691	0.000158831	5	22.8472	22.3429	22.9275	TRUE	UNCHS013634	TRUE	-0.461614	-0.320651	0.284792	0.151084	0.154283	-0.418045	0.299202	0.310949	~GenLit+Sex*Diet	none	F_M	HC_HF	1157	ENSMUST00000198791	ENSMUSG00000105156	5	22.769	22.7692	1	Gm9057	Gm9057-201	processed_pseudogene	TRUE
liver_isoform	liver_ENSMUST00000100598	261.806	7.69231e-05	0.000117691	0.000158831	10	67.1298	67.0159	67.2317	FALSE	UNCHS028547	TRUE	-0.644646	-0.592318	-0.613786	-0.600222	-0.529516	1.93743	1.60552	-0.562459	~GenLit+Sex*Diet	none	F_M	HC_HF	1157	ENSMUST00000100598	ENSMUSG00000105194	14	53.4102	53.411	-1	Gm6755	Gm6755-201	processed_pseudogene	TRUE
liver_isoform	liver_ENSMUST00000196766	11.7068	7.69231e-05	0.000117691	0.000158831	3	104.978	104.478	105.329	TRUE	UNCHS009691	TRUE	-0.126928	-0.0323556	-0.387713	0.169729	0.0181916	0.118254	0.370555	-0.129734	~GenLit+Sex*Diet	none	F_M	HC_HF	1157	ENSMUST00000196766	ENSMUSG00000105199	3	104.55	104.553	1	Gm43581	Gm43581-201	lncRNA	TRUE
liver_isoform	liver_ENSMUST00000196016	10.4717	0.000230769	0.000343726	0.00312931	5	45.1324	44.5415	45.5366	TRUE	UNC9080133	TRUE	-0.140368	0.289473	0.116151	-0.106145	-0.0601026	-0.260016	0.057342	0.103667	~GenLit+Sex*Diet	none	F_M	HC_HF	1157	ENSMUST00000196016	ENSMUSG00000105224	5	44.8582	44.8642	-1	Gm3364	Gm3364-201	lncRNA	TRUE
liver_isoform	liver_ENSMUST00000199913	50.5928	7.69231e-05	0.000117691	0.000158831	5	87.2399	87.1574	88.5452	TRUE	UNC9628356	TRUE	0.357324	0.054536	0.372946	0.576871	0.435723	-1.30688	-0.65549	0.16497	~GenLit+Sex*Diet	none	F_M	HC_HF	1157	ENSMUST00000199913	ENSMUSG00000105192	5	87.5037	87.5048	1	Gm42796	Gm42796-201	TEC	TRUE
liver_isoform	liver_ENSMUST00000198550	7.55453	0.0925385	0.0944587	0.735627	7	70.9817	70.7117	72.509	FALSE	UNC13092563	TRUE	0.149033	-0.130197	-0.23613	0.0751606	-0.212852	0.121942	-0.105511	0.338554	~GenLit+Sex*Diet	none	F_M	HC_HF	1157	ENSMUST00000198550	ENSMUSG00000105198	5	143.511	143.513	1	Gm42502	Gm42502-201	TEC	TRUE
liver_isoform	liver_ENSMUST00000200473	8.60553	0.0143846	0.0186302	0.25191	1	170.957	170.64	171.238	FALSE	UNC2195556	TRUE	-0.252494	-0.0466394	0.00213772	-0.0699369	0.450249	0.0366687	-0.139205	0.0192201	~GenLit+Sex*Diet	none	F_M	HC_HF	1157	ENSMUST00000200473	ENSMUSG00000105263	5	44.2953	44.3006	1	Gm42427	Gm42427-201	TEC	TRUE
liver_isoform	liver_ENSMUST00000200473	10.4637	0.000230769	0.000343726	0.00312931	11	42.6888	42.1538	43.6881	FALSE	UNCHS030411	TRUE	0.274746	-0.20857	0.561997	-0.132681	-0.177699	-0.0331443	-0.170009	-0.114639	~GenLit+Sex*Diet	none	F_M	HC_HF	1157	ENSMUST00000200473	ENSMUSG00000105263	5	44.2953	44.3006	1	Gm42427	Gm42427-201	TEC	TRUE
liver_isoform	liver_ENSMUST00000200473	25.7098	7.69231e-05	0.000117691	0.000158831	12	25.0057	17.8666	25.1635	FALSE	UNCHS032952	TRUE	-0.506765	0.456125	-0.168111	0.105841	-0.507505	-0.0845636	0.531686	0.173292	~GenLit+Sex*Diet	none	F_M	HC_HF	1157	ENSMUST00000200473	ENSMUSG00000105263	5	44.2953	44.3006	1	Gm42427	Gm42427-201	TEC	TRUE
liver_isoform	liver_ENSMUST00000199282	8.53481	0.0157692	0.0202172	0.261485	13	104.583	104.265	104.81	FALSE	UNCHS037018	TRUE	0.228914	-0.125293	0.0397271	0.152905	-0.183708	-0.028183	0.0138012	-0.098162	~GenLit+Sex*Diet	none	F_M	HC_HF	1157	ENSMUST00000199282	ENSMUSG00000105247	5	45.401	45.4046	-1	Gm42519	Gm42519-201	TEC	TRUE
liver_isoform	liver_ENSMUST00000200473	63.911	7.69231e-05	0.000117691	0.000158831	13	65.4446	65.4327	67.1052	FALSE	JAX00361366	TRUE	0.468581	-1.13215	0.230013	0.457914	0.376299	0.427594	-1.27487	0.446616	~GenLit+Sex*Diet	none	F_M	HC_HF	1157	ENSMUST00000200473	ENSMUSG00000105263	5	44.2953	44.3006	1	Gm42427	Gm42427-201	TEC	TRUE
liver_isoform	liver_ENSMUST00000198123	115.441	7.69231e-05	0.000117691	0.000158831	14	34.0495	33.9364	34.0653	FALSE	UNCHS037958	TRUE	-0.406416	-0.524594	-0.413171	-0.354985	-0.450709	1.6097	-0.359978	0.900152	~GenLit+Sex*Diet	none	F_M	HC_HF	1157	ENSMUST00000198123	ENSMUSG00000105243	3	120.814	120.814	-1	Gm43444	Gm43444-201	TEC	TRUE
liver_isoform	liver_ENSMUST00000199385	7.5509	0.0932308	0.095046	0.751753	14	53.7182	52.9939	55	FALSE	UNCHS038238	TRUE	-0.219592	0.0780417	-0.218877	-0.18868	0.138635	0.141104	0.0408823	0.228486	~GenLit+Sex*Diet	none	F_M	HC_HF	1157	ENSMUST00000199385	ENSMUSG00000105304	3	104.378	104.384	-1	Gm43696	Gm43696-201	lncRNA	TRUE
liver_isoform	liver_ENSMUST00000200473	43.1348	7.69231e-05	0.000117691	0.000158831	4	148.088	146.109	148.212	FALSE	ICR1511	TRUE	-0.787702	-0.814727	0.383389	0.270601	0.328397	0.124268	0.120403	0.375371	~GenLit+Sex*Diet	none	F_M	HC_HF	1157	ENSMUST00000200473	ENSMUSG00000105263	5	44.2953	44.3006	1	Gm42427	Gm42427-201	TEC	TRUE
liver_isoform	liver_ENSMUST00000199282	19.0595	7.69231e-05	0.000117691	0.000158831	5	146.209	145.156	146.214	FALSE	UNC10379453	TRUE	-0.0890953	-0.069739	-0.168795	-0.203641	-0.155092	-0.182958	0.851954	0.0173659	~GenLit+Sex*Diet	none	F_M	HC_HF	1157	ENSMUST00000199282	ENSMUSG00000105247	5	45.401	45.4046	-1	Gm42519	Gm42519-201	TEC	TRUE
liver_isoform	liver_ENSMUST00000315415	61.174	7.69231e-05	0.000117691	0.000158831	5	97.2525	96.9095	97.4618	TRUE	UNC9728776	TRUE	-0.374199	0.720358	-0.438182	-0.17934	-0.19351	-0.130933	-0.173498	0.769304	~GenLit+Sex*Diet	none	F_M	HC_HF	1157	ENSMUST00000315415	ENSMUSG00000105283	5	97.0458	97.0892	-1	Gm33370	Gm33370-213	lncRNA	FALSE
liver_isoform	liver_ENSMUST00000195935	71.6041	7.69231e-05	0.000117691	0.000158831	5	97.3587	96.8822	97.4748	TRUE	UNC9730386	TRUE	-0.393926	0.472175	-0.33276	-0.305466	-0.347236	0.131173	-0.167378	0.943419	~GenLit+Sex*Diet	none	F_M	HC_HF	1157	ENSMUST00000195935	ENSMUSG00000105283	5	97.0458	97.0892	-1	Gm33370	Gm33370-201	lncRNA	FALSE
liver_isoform	liver_ENSMUST00000200473	14.0502	7.69231e-05	0.000117691	0.000158831	9	107.492	107.484	108.615	FALSE	UNC17087574	TRUE	-0.0322908	-0.140803	-0.226574	-0.17772	-0.0923962	0.252638	0.546925	-0.129779	~GenLit+Sex*Diet	none	F_M	HC_HF	1157	ENSMUST00000200473	ENSMUSG00000105263	5	44.2953	44.3006	1	Gm42427	Gm42427-201	TEC	TRUE
liver_isoform	liver_ENSMUST00000198677	32.534	7.69231e-05	0.000117691	0.000158831	18	38.4286	38.4198	38.8031	FALSE	UNC29070335	TRUE	-0.0994253	-0.145044	-0.401734	-0.225402	0.143646	1.03062	-0.225164	-0.0774917	~GenLit+Sex*Diet	none	F_M	HC_HF	1157	ENSMUST00000198677	ENSMUSG00000105353	5	44.294	44.2943	1	Gm42428	Gm42428-201	lncRNA	TRUE
liver_isoform	liver_ENSMUST00000197826	7.69627	0.0715385	0.0767425	0.461065	3	141.864	141.699	143.205	TRUE	JAX00540060	TRUE	-0.0455982	0.0170327	-0.186134	-0.0124245	0.0121161	0.242463	0.105408	-0.132863	~GenLit+Sex*Diet	none	F_M	HC_HF	1157	ENSMUST00000197826	ENSMUSG00000105338	3	142.254	142.254	1	Gm43802	Gm43802-201	processed_pseudogene	TRUE
liver_isoform	liver_ENSMUST00000125946	130.54	7.69231e-05	0.000117691	0.000158831	5	121.542	121.542	121.639	TRUE	JAX00594848	TRUE	-0.785295	0.494176	-1.21083	0.39635	0.333967	1.72117	-0.945106	-0.00443466	~GenLit+Sex*Diet	none	F_M	HC_HF	1157	ENSMUST00000125946	ENSMUSG00000105340	5	121.657	121.684	-1	Gm42878	Gm42878-201	nonsense_mediated_decay	TRUE
liver_isoform	liver_ENSMUST00000199799	24.8442	7.69231e-05	0.000117691	0.000158831	5	136.247	136.064	136.25	TRUE	UNCHS016095	TRUE	0.52196	0.198528	0.165114	0.0845122	0.209036	-0.807039	-0.542848	0.170737	~GenLit+Sex*Diet	none	F_M	HC_HF	1157	ENSMUST00000199799	ENSMUSG00000105349	5	136.15	136.151	-1	Gm43604	Gm43604-201	lncRNA	TRUE
liver_isoform	liver_ENSMUST00000199606	15.9486	7.69231e-05	0.000117691	0.000158831	5	143.283	142.634	143.407	TRUE	UNC10344366	TRUE	0.076331	0.338855	-0.0411166	0.138443	0.231301	-0.830965	-0.0256706	0.112823	~GenLit+Sex*Diet	none	F_M	HC_HF	1157	ENSMUST00000199606	ENSMUSG00000105345	5	143.255	143.258	1	BC030343	BC030343-201	lncRNA	TRUE
liver_isoform	liver_ENSMUST00000199020	22.6996	7.69231e-05	0.000117691	0.000158831	5	89.6428	85.4971	90.1481	TRUE	UNCHS014975	TRUE	-0.298504	-0.0690261	-0.17958	-0.0689709	-0.264107	-0.0555697	1.30431	-0.36855	~GenLit+Sex*Diet	none	F_M	HC_HF	1157	ENSMUST00000199020	ENSMUSG00000105315	5	87.162	87.1631	1	Gm18635	Gm18635-201	processed_pseudogene	TRUE
liver_isoform	liver_ENSMUST00000197826	7.52761	0.0968462	0.0978533	0.847562	X	52.2821	52.2674	52.5944	FALSE	UNC30834544	TRUE	0.0694033	-0.034189	0.0731749	-0.0213595	0.00825716	-0.0340169	0.037249	-0.0985189	~GenLit+Sex*Diet	none	F_M	HC_HF	1157	ENSMUST00000197826	ENSMUSG00000105338	3	142.254	142.254	1	Gm43802	Gm43802-201	processed_pseudogene	TRUE
liver_isoform	liver_ENSMUST00000198579	15.3396	7.69231e-05	0.000117691	0.000158831	12	110.446	110.193	110.717	FALSE	UNC21882221	TRUE	-0.0627424	0.074765	-0.327764	0.598355	-0.0728332	0.00651757	-0.0393273	-0.176971	~GenLit+Sex*Diet	none	F_M	HC_HF	1157	ENSMUST00000198579	ENSMUSG00000105373	5	44.2917	44.2923	1	Gm42429	Gm42429-201	TEC	TRUE
liver_isoform	liver_ENSMUST00000198579	28.3317	7.69231e-05	0.000117691	0.000158831	13	64.9863	64.9863	65.4446	FALSE	UNCHS036284	TRUE	0.266576	-0.857185	0.284628	0.336301	0.229528	0.308444	-0.726072	0.157779	~GenLit+Sex*Diet	none	F_M	HC_HF	1157	ENSMUST00000198579	ENSMUSG00000105373	5	44.2917	44.2923	1	Gm42429	Gm42429-201	TEC	TRUE
liver_isoform	liver_ENSMUST00000200032	7.72642	0.0682308	0.0738552	0.441726	14	99.3403	98.2911	99.6814	FALSE	JAX00387746	TRUE	-0.083788	-0.052442	-0.147511	-0.194687	0.292208	-0.0755547	0.210483	0.0512914	~GenLit+Sex*Diet	none	F_M	HC_HF	1157	ENSMUST00000200032	ENSMUSG00000105382	5	124.416	124.418	-1	Gm43339	Gm43339-201	TEC	TRUE
liver_isoform	liver_ENSMUST00000198579	121.244	7.69231e-05	0.000117691	0.000158831	15	76.359	76.2723	76.3779	FALSE	UNCHS040874	TRUE	-0.392878	1.28252	1.42137	-0.403412	-0.590676	-0.523304	-0.423073	-0.370555	~GenLit+Sex*Diet	none	F_M	HC_HF	1157	ENSMUST00000198579	ENSMUSG00000105373	5	44.2917	44.2923	1	Gm42429	Gm42429-201	TEC	TRUE
liver_isoform	liver_ENSMUST00000198579	14.6555	7.69231e-05	0.000117691	0.000158831	18	86.3275	84.0553	87.6662	FALSE	UNCHS046956	TRUE	-0.029963	0.0511606	-0.263108	-0.0786718	-0.0563095	0.628679	-0.0531349	-0.198653	~GenLit+Sex*Diet	none	F_M	HC_HF	1157	ENSMUST00000198579	ENSMUSG00000105373	5	44.2917	44.2923	1	Gm42429	Gm42429-201	TEC	TRUE
liver_isoform	liver_ENSMUST00000198579	11.8625	7.69231e-05	0.000117691	0.000158831	4	144.963	144.942	148.071	FALSE	UNC8412599	TRUE	-0.255251	-0.330159	0.355137	0.155311	0.170134	-0.0502421	0.040779	-0.0857091	~GenLit+Sex*Diet	none	F_M	HC_HF	1157	ENSMUST00000198579	ENSMUSG00000105373	5	44.2917	44.2923	1	Gm42429	Gm42429-201	TEC	TRUE
liver_isoform	liver_ENSMUST00000196925	41.286	7.69231e-05	0.000117691	0.000158831	5	112.439	111.862	112.439	TRUE	UNCHS015450	TRUE	0.486697	0.37598	0.320706	0.295776	0.367685	-0.246184	-1.57675	-0.0239076	~GenLit+Sex*Diet	none	F_M	HC_HF	1157	ENSMUST00000196925	ENSMUSG00000105368	5	112.515	112.516	1	Gm43759	Gm43759-201	TEC	TRUE
liver_isoform	liver_ENSMUST00000196415	51.0634	7.69231e-05	0.000117691	0.000158831	5	127.8	127.77	127.849	TRUE	UNCHS015870	TRUE	1.70749	-0.178204	-0.0181986	-0.187591	-0.112172	-0.682937	-0.00345294	-0.524939	~GenLit+Sex*Diet	none	F_M	HC_HF	1157	ENSMUST00000196415	ENSMUSG00000105362	5	127.694	127.695	1	Gm43474	Gm43474-201	TEC	TRUE
liver_isoform	liver_ENSMUST00000200088	9.55057	0.00123077	0.00174138	0.0469265	5	13.0009	8.84308	13.4391	TRUE	UNC8653387	TRUE	0.10484	0.0058687	0.0065573	0.138805	0.0837525	-0.209325	-0.390619	0.26012	~GenLit+Sex*Diet	none	F_M	HC_HF	1157	ENSMUST00000200088	ENSMUSG00000105366	5	13.654	13.6562	1	Gm43719	Gm43719-201	TEC	TRUE
liver_isoform	liver_ENSMUST00000197701	11.4881	7.69231e-05	0.000117691	0.000158831	5	43.9294	43.2135	44.1817	TRUE	UNCHS014198	TRUE	0.140607	0.151007	0.168605	0.10121	-0.239277	-0.254049	-0.121683	0.0535787	~GenLit+Sex*Diet	none	F_M	HC_HF	1157	ENSMUST00000197701	ENSMUSG00000105374	5	43.4055	43.4071	1	Gm42551	Gm42551-201	TEC	TRUE
liver_isoform	liver_ENSMUST00000196390	7.96923	0.045	0.051979	0.378461	10	121.496	118.906	122.021	FALSE	UNC18868589	TRUE	-0.112162	-0.119548	-0.112789	0.0738283	-0.017486	-0.143234	0.396779	0.0346113	~GenLit+Sex*Diet	none	F_M	HC_HF	1157	ENSMUST00000196390	ENSMUSG00000105416	5	43.2166	43.2182	1	Gm42553	Gm42553-201	TEC	TRUE
liver_isoform	liver_ENSMUST00000198622	176.492	7.69231e-05	0.000117691	0.000158831	3	36.3549	36.0405	36.3549	TRUE	JAX00106210	TRUE	-0.175315	0.755259	0.514082	1.23129	1.06138	-1.5898	-1.56836	-0.228533	~GenLit+Sex*Diet	none	F_M	HC_HF	1157	ENSMUST00000198622	ENSMUSG00000105419	3	36.1513	36.1533	1	Gm43205	Gm43205-201	TEC	TRUE
liver_isoform	liver_ENSMUST00000198619	19.8243	7.69231e-05	0.000117691	0.000158831	3	57.9843	57.4749	58.3268	TRUE	UNC5344561	TRUE	-0.174162	0.368381	0.285991	0.270988	0.157556	-0.400393	-0.351803	-0.156559	~GenLit+Sex*Diet	none	F_M	HC_HF	1157	ENSMUST00000198619	ENSMUSG00000105389	3	57.5618	57.563	-1	BB187690	BB187690-201	TEC	TRUE
liver_isoform	liver_ENSMUST00000197821	7.75335	0.0650769	0.0710015	0.426775	3	96.1828	95.4717	96.4056	TRUE	UNCHS009476	TRUE	-0.0493772	-0.0410402	-0.0561654	-0.133863	-0.113604	-0.166535	0.285858	0.274727	~GenLit+Sex*Diet	none	F_M	HC_HF	1157	ENSMUST00000197821	ENSMUSG00000105395	3	95.3685	95.3689	1	Gm42672	Gm42672-201	processed_pseudogene	TRUE
liver_isoform	liver_ENSMUST00000198801	8.79847	0.00923077	0.0122374	0.214128	5	137.58	137.273	138.853	TRUE	UNCHS016118	TRUE	0.187248	0.220724	0.0837241	0.151347	-0.0800304	-0.348061	-0.190134	-0.0248175	~GenLit+Sex*Diet	none	F_M	HC_HF	1157	ENSMUST00000198801	ENSMUSG00000105408	5	137.6	137.6	1	Gm7285	Gm7285-201	transcribed_processed_pseudogene	TRUE
liver_isoform	liver_ENSMUST00000198236	35.7395	7.69231e-05	0.000117691	0.000158831	5	32.6181	32.6037	33.1864	TRUE	UNC8912809	TRUE	-0.320682	0.236722	-0.655305	0.416706	-0.499568	0.794254	0.609608	-0.581736	~GenLit+Sex*Diet	none	F_M	HC_HF	1157	ENSMUST00000198236	ENSMUSG00000105429	5	32.9572	32.9583	-1	Gm43692	Gm43692-201	TEC	TRUE
liver_isoform	liver_ENSMUST00000196390	11.4744	7.69231e-05	0.000117691	0.000158831	5	43.3325	43.1969	44.1395	TRUE	UNCHS014185	TRUE	0.272751	0.178224	0.0754422	0.182469	-0.248109	-0.142804	-0.0740905	-0.243883	~GenLit+Sex*Diet	none	F_M	HC_HF	1157	ENSMUST00000196390	ENSMUSG00000105416	5	43.2166	43.2182	1	Gm42553	Gm42553-201	TEC	TRUE
liver_isoform	liver_ENSMUST00000263812	7.70145	0.0709231	0.0761699	0.457151	5	64.8016	64.6172	66.0683	TRUE	UNC9342671	TRUE	0.184342	-0.134933	-0.170587	0.157555	0.0342364	0.0507892	0.0448374	-0.16624	~GenLit+Sex*Diet	none	F_M	HC_HF	1157	ENSMUST00000263812	ENSMUSG00000105402	5	64.7511	64.7681	-1	Gm3716	Gm3716-221	lncRNA	FALSE	Gm1683, LOC381697
liver_isoform	liver_ENSMUST00000197973	67.8056	7.69231e-05	0.000117691	0.000158831	X	133.494	133.494	133.494	FALSE	UNCHS049349	TRUE	-0.635667	-0.275713	-0.288815	-0.398828	-0.281417	-0.180415	2.29248	-0.231623	~GenLit+Sex*Diet	none	F_M	HC_HF	1157	ENSMUST00000197973	ENSMUSG00000105388	3	145.585	145.585	1	Rpl36a-ps2	Rpl36a-ps2-201	transcribed_processed_pseudogene	TRUE	Gm2718
liver_isoform	liver_ENSMUST00000017332	131.612	7.69231e-05	0.000117691	0.000158831	11	101.172	101.172	101.204	TRUE	UNCHS032054	TRUE	0.381495	0.271157	0.4525	-0.901589	0.375065	-1.95307	0.908991	0.465455	~GenLit+Sex*Diet	none	F_M	HC_HF	1157	ENSMUST00000017332	ENSMUSG00000017188	11	101.169	101.17	-1	Coa3	Coa3-201	protein_coding	TRUE	1810033A19Rik, Ccdc56, D11Ertd99e	ENSG00000183978	COA3	1
liver_isoform	liver_ENSMUST00000107511	10.4022	0.000230769	0.000343726	0.00312931	11	98.2001	98.0268	98.6287	TRUE	UNC20215476	TRUE	-0.0956902	-0.0456558	-0.161686	-0.168744	0.040795	0.31289	0.21183	-0.0937378	~GenLit+Sex*Diet	none	F_M	HC_HF	1157	ENSMUST00000107511	ENSMUSG00000017195	11	98.4419	98.4495	1	Zpbp2	Zpbp2-204	protein_coding	FALSE	1700017D11Rik	ENSG00000186075	ZPBP2	1
liver_isoform	liver_ENSMUST00000017354	10.6368	0.000230769	0.000343726	0.00312931	11	98.6287	98.4572	98.6612	TRUE	UNCHS032000	TRUE	-0.00935343	-0.0161429	-0.2327	-0.101189	-0.0851262	0.248483	-0.311788	0.507817	~GenLit+Sex*Diet	none	F_M	HC_HF	1157	ENSMUST00000017354	ENSMUSG00000017210	11	98.5954	98.6203	-1	Med24	Med24-201	protein_coding	FALSE	100kDa, D11Ertd307e, DRIP100, Gse2, Pparb2, R75526, Thrap4, Trap100	ENSG00000008838	MED24	1
liver_isoform	liver_ENSMUST00000081033	8.04721	0.0396154	0.046598	0.370555	11	99.0008	98.2001	99.2321	TRUE	JAX00319656	TRUE	-0.180118	-0.209121	0.148898	-0.0764241	-0.0283154	-0.179272	0.320539	0.203812	~GenLit+Sex*Diet	none	F_M	HC_HF	1157	ENSMUST00000081033	ENSMUSG00000017195	11	98.4419	98.4495	1	Zpbp2	Zpbp2-202	protein_coding	FALSE	1700017D11Rik	ENSG00000186075	ZPBP2	1
liver_isoform	liver_ENSMUST00000107513	7.62506	0.0816923	0.0855508	0.552582	5	143.77	143.584	144.047	FALSE	UNCHS016245	TRUE	-0.229848	-0.0529383	0.196546	0.164316	-0.0961954	0.0581397	-0.138929	0.098909	~GenLit+Sex*Diet	none	F_M	HC_HF	1157	ENSMUST00000107513	ENSMUSG00000017195	11	98.4419	98.4495	1	Zpbp2	Zpbp2-205	protein_coding	FALSE	1700017D11Rik	ENSG00000186075	ZPBP2	1
liver_isoform	liver_ENSMUST00000196683	8.10595	0.0361538	0.0430647	0.364371	10	68.0169	66.3718	68.5937	FALSE	UNC18154469	TRUE	-0.278435	0.100344	0.00262832	0.0886111	0.170127	0.17633	0.105507	-0.365112	~GenLit+Sex*Diet	none	F_M	HC_HF	1157	ENSMUST00000196683	ENSMUSG00000105452	3	57.2698	57.2709	1	Gm5276	Gm5276-201	processed_pseudogene	TRUE
liver_isoform	liver_ENSMUST00000196253	66.1229	7.69231e-05	0.000117691	0.000158831	3	135.177	133.956	135.224	TRUE	UNC6310630	TRUE	0.419841	0.185941	1.04059	-0.476308	-1.34267	0.444148	-0.265691	-0.00584619	~GenLit+Sex*Diet	none	F_M	HC_HF	1157	ENSMUST00000196253	ENSMUSG00000105449	3	135.134	135.142	-1	Gm43379	Gm43379-201	TEC	TRUE
liver_isoform	liver_ENSMUST00000196683	84.1482	7.69231e-05	0.000117691	0.000158831	3	57.2206	57.2206	57.3414	TRUE	UNC5333981	TRUE	-0.107061	0.717994	0.55996	0.622987	0.665572	-0.814935	-0.556735	-1.08778	~GenLit+Sex*Diet	none	F_M	HC_HF	1157	ENSMUST00000196683	ENSMUSG00000105452	3	57.2698	57.2709	1	Gm5276	Gm5276-201	processed_pseudogene	TRUE
liver_isoform	liver_ENSMUST00000198772	32.4855	7.69231e-05	0.000117691	0.000158831	5	140.004	140.001	140.424	TRUE	JAX00136447	TRUE	0.506334	0.336867	0.0579967	0.359804	0.243383	-0.518091	-0.701351	-0.284942	~GenLit+Sex*Diet	none	F_M	HC_HF	1157	ENSMUST00000198772	ENSMUSG00000105453	5	140.015	140.018	-1	Gm43702	Gm43702-201	TEC	TRUE
liver_isoform	liver_ENSMUST00000318251	18.4421	7.69231e-05	0.000117691	0.000158831	5	30.2768	30.1664	30.4267	TRUE	UNC8885209	TRUE	0.244873	0.186812	0.163556	0.151605	0.273281	-0.322161	-0.358525	-0.339441	~GenLit+Sex*Diet	none	F_M	HC_HF	1157	ENSMUST00000318251	ENSMUSG00000105437	5	30.0917	30.2459	-1	Gm42450	Gm42450-209	lncRNA	FALSE
liver_isoform	liver_ENSMUST00000318251	8.82181	0.009	0.0119522	0.212379	7	37.3977	36.916	37.4877	FALSE	UNC12651787	TRUE	0.0449946	0.029564	-0.259706	-0.151108	-0.228862	0.183356	0.234634	0.147127	~GenLit+Sex*Diet	none	F_M	HC_HF	1157	ENSMUST00000318251	ENSMUSG00000105437	5	30.0917	30.2459	-1	Gm42450	Gm42450-209	lncRNA	FALSE
liver_isoform	liver_ENSMUST00000197569	140.863	7.69231e-05	0.000117691	0.000158831	3	110.298	110.237	110.298	TRUE	UNC5953398	TRUE	0.590287	0.380224	0.614748	0.327871	0.403414	-1.87529	-1.03294	0.591685	~GenLit+Sex*Diet	none	F_M	HC_HF	1157	ENSMUST00000197569	ENSMUSG00000105509	3	110.157	110.197	1	C130013H08Rik	C130013H08Rik-201	lncRNA	TRUE
liver_isoform	liver_ENSMUST00000196255	14.0991	7.69231e-05	0.000117691	0.000158831	3	141.747	141.699	143.267	TRUE	UNC6411461	TRUE	0.182527	0.0296191	0.199559	0.161317	0.220506	-0.538711	-0.212159	-0.042658	~GenLit+Sex*Diet	none	F_M	HC_HF	1157	ENSMUST00000196255	ENSMUSG00000105504	3	142.2	142.228	1	Gbp5	Gbp5-202	nonsense_mediated_decay	FALSE	5330409J06Rik, Gbp5a	ENSG00000154451	GBP5	1
liver_isoform	liver_ENSMUST00000198803	29.8779	7.69231e-05	0.000117691	0.000158831	3	141.951	141.908	142.708	TRUE	UNC6414556	TRUE	0.033434	-0.267279	-0.0989589	-0.166939	-0.105252	0.678157	0.0237404	-0.0969019	~GenLit+Sex*Diet	none	F_M	HC_HF	1157	ENSMUST00000198803	ENSMUSG00000105504	3	142.2	142.228	1	Gbp5	Gbp5-204	protein_coding_CDS_not_defined	FALSE	5330409J06Rik, Gbp5a	ENSG00000154451	GBP5	1
liver_isoform	liver_ENSMUST00000197459	8.70428	0.0122308	0.0160295	0.236829	3	142.637	141.908	143.059	TRUE	JAX00540289	TRUE	-0.028316	0.299483	-0.037609	0.121217	0.0331361	-0.2844	-0.0633278	-0.0401826	~GenLit+Sex*Diet	none	F_M	HC_HF	1157	ENSMUST00000197459	ENSMUSG00000105504	3	142.2	142.228	1	Gbp5	Gbp5-203	nonsense_mediated_decay	FALSE	5330409J06Rik, Gbp5a	ENSG00000154451	GBP5	1
liver_isoform	liver_ENSMUST00000199578	10.1163	0.000538462	0.00079209	0.0256831	3	142.856	141.361	142.928	TRUE	UNC6428326	TRUE	0.0293895	-0.10939	0.0562766	-0.042269	0.00368716	-0.415573	0.691292	-0.213413	~GenLit+Sex*Diet	none	F_M	HC_HF	1157	ENSMUST00000199578	ENSMUSG00000105504	3	142.2	142.228	1	Gbp5	Gbp5-205	retained_intron	FALSE	5330409J06Rik, Gbp5a	ENSG00000154451	GBP5	1
liver_isoform	liver_ENSMUST00000198804	12.274	7.69231e-05	0.000117691	0.000158831	3	41.0811	40.587	45.707	TRUE	UNC5112202	TRUE	-0.132446	-0.186966	-0.233753	-0.189576	-0.0938018	-0.0184664	0.0398865	0.815123	~GenLit+Sex*Diet	none	F_M	HC_HF	1157	ENSMUST00000198804	ENSMUSG00000105517	3	40.9569	40.9605	1	Gm42436	Gm42436-201	TEC	TRUE
liver_isoform	liver_ENSMUST00000198351	29.075	7.69231e-05	0.000117691	0.000158831	3	88.6162	88.6016	88.9829	TRUE	UNCHS009339	TRUE	-0.15797	0.574694	0.259209	0.434644	0.00421383	-0.876507	-0.347515	0.109231	~GenLit+Sex*Diet	none	F_M	HC_HF	1157	ENSMUST00000198351	ENSMUSG00000105512	3	88.5923	88.5938	-1	Gm43714	Gm43714-201	lncRNA	TRUE
liver_isoform	liver_ENSMUST00000197936	14.8907	7.69231e-05	0.000117691	0.000158831	5	114.158	113.63	114.36	TRUE	UNC9949099	TRUE	0.266662	0.324991	0.398194	0.16107	-0.322407	-0.0584793	-0.308	-0.46203	~GenLit+Sex*Diet	none	F_M	HC_HF	1157	ENSMUST00000197936	ENSMUSG00000105514	5	114.254	114.256	1	Gm42913	Gm42913-201	TEC	TRUE
liver_isoform	liver_ENSMUST00000197569	7.57615	0.0886923	0.0912833	0.657068	5	30.6467	30.0569	31.0914	FALSE	JAX00577708	TRUE	-0.237072	-0.172502	0.140097	0.202222	-0.0527438	0.114927	-0.230019	0.235091	~GenLit+Sex*Diet	none	F_M	HC_HF	1157	ENSMUST00000197569	ENSMUSG00000105509	3	110.157	110.197	1	C130013H08Rik	C130013H08Rik-201	lncRNA	TRUE
liver_isoform	liver_ENSMUST00000199578	7.89085	0.0523846	0.0592928	0.390214	6	139.038	138.775	139.75	FALSE	UNC12215024	TRUE	0.473357	0.491529	-0.0838094	-0.192284	-0.214673	-0.0523751	-0.283085	-0.13866	~GenLit+Sex*Diet	none	F_M	HC_HF	1157	ENSMUST00000199578	ENSMUSG00000105504	3	142.2	142.228	1	Gbp5	Gbp5-205	retained_intron	FALSE	5330409J06Rik, Gbp5a	ENSG00000154451	GBP5	1
liver_isoform	liver_ENSMUST00000198136	7.83802	0.0574615	0.0641766	0.401328	1	189.633	40.2951	190.112	FALSE	UNC2418189	TRUE	-0.214696	0.112731	-0.0986242	0.272068	-0.107281	-0.288527	0.344395	-0.0200657	~GenLit+Sex*Diet	none	F_M	HC_HF	1157	ENSMUST00000198136	ENSMUSG00000105550	3	127.63	127.666	1	Gm35585	Gm35585-202	lncRNA	FALSE	Gm42586
liver_isoform	liver_ENSMUST00000200235	8.47332	0.0176154	0.0224064	0.274457	16	18.6204	18.603	19.9121	TRUE	UNCHS041984	TRUE	0.22651	0.145063	0.016249	-0.151071	0.079501	-0.411976	-0.168019	0.263743	~GenLit+Sex*Diet	none	F_M	HC_HF	1157	ENSMUST00000200235	ENSMUSG00000105547	16	18.884	18.8844	-1	Iglc3	Iglc3-201	IG_C_gene	TRUE		ENSG00000211675, ENSG00000211685, ENSG00000211679, ENSG00000211677, ENSG00000254709, ENSG00000128322	IGLC1, IGLC7, IGLC3, IGLC2, IGLL5, IGLL1	0, 0, 0, 0, 0, 0
liver_isoform	liver_ENSMUST00000195996	53.8282	7.69231e-05	0.000117691	0.000158831	3	127.515	127.354	127.823	TRUE	UNC6201058	TRUE	-0.514186	0.785632	-0.624078	-0.0121496	0.956373	-0.0813905	-0.447574	-0.0626267	~GenLit+Sex*Diet	none	F_M	HC_HF	1157	ENSMUST00000195996	ENSMUSG00000105550	3	127.63	127.666	1	Gm35585	Gm35585-201	lncRNA	FALSE	Gm42586
liver_isoform	liver_ENSMUST00000198136	11.9118	7.69231e-05	0.000117691	0.000158831	3	127.948	127.228	127.948	TRUE	UNC6208306	TRUE	-0.433961	0.125475	-0.429649	0.162265	0.122229	0.000327039	0.297999	0.155314	~GenLit+Sex*Diet	none	F_M	HC_HF	1157	ENSMUST00000198136	ENSMUSG00000105550	3	127.63	127.666	1	Gm35585	Gm35585-202	lncRNA	FALSE	Gm42586
liver_isoform	liver_ENSMUST00000199006	9.08979	0.00538462	0.00735286	0.190842	3	36.5013	35.4135	36.6933	TRUE	UNC5043811	TRUE	0.0244551	0.114241	-0.0368813	0.08451	-0.27003	-0.179325	0.381693	-0.118662	~GenLit+Sex*Diet	none	F_M	HC_HF	1157	ENSMUST00000199006	ENSMUSG00000105556	3	36.0235	36.0262	-1	Gm43080	Gm43080-201	TEC	TRUE
liver_isoform	liver_ENSMUST00000198875	8.50409	0.0167692	0.0214054	0.268478	4	31.9285	31.8508	57.83	FALSE	UNCHS010924	TRUE	0.148383	0.114834	-0.142916	-0.0861165	0.0476153	-0.105865	-0.280655	0.30472	~GenLit+Sex*Diet	none	F_M	HC_HF	1157	ENSMUST00000198875	ENSMUSG00000105519	5	44.3711	44.3746	-1	E430021H15Rik	E430021H15Rik-201	TEC	TRUE
liver_isoform	liver_ENSMUST00000196320	110.043	7.69231e-05	0.000117691	0.000158831	4	49.5254	49.5254	49.5254	FALSE	UNCHS011247	TRUE	-0.0842084	-0.210637	-0.175692	-0.367543	-0.338789	-0.182344	-0.230346	1.58956	~GenLit+Sex*Diet	none	F_M	HC_HF	1157	ENSMUST00000196320	ENSMUSG00000105549	5	11.5104	11.5142	1	Gm43540	Gm43540-201	processed_pseudogene	TRUE
liver_isoform	liver_ENSMUST00000196320	7.84228	0.0570769	0.0638166	0.400354	5	87.2399	84.7141	89.1269	FALSE	UNC9628356	TRUE	-0.0670661	-0.0103217	-0.0502919	0.026008	-0.104684	0.434347	-0.100704	-0.127287	~GenLit+Sex*Diet	none	F_M	HC_HF	1157	ENSMUST00000196320	ENSMUSG00000105549	5	11.5104	11.5142	1	Gm43540	Gm43540-201	processed_pseudogene	TRUE
liver_isoform	liver_ENSMUST00000199296	7.51387	0.0993846	0.099926	0.92824	15	63.548	62.2109	65.1692	FALSE	JAX00403432	TRUE	-0.0986468	-0.360481	0.227731	-0.173999	0.140759	0.163628	0.132732	-0.0317234	~GenLit+Sex*Diet	none	F_M	HC_HF	1157	ENSMUST00000199296	ENSMUSG00000105601	5	65.6889	65.6931	-1	Gm42725	Gm42725-201	TEC	TRUE
liver_isoform	liver_ENSMUST00000200220	12.5109	7.69231e-05	0.000117691	0.000158831	5	142.398	142.257	143.407	TRUE	JAX00599914	TRUE	0.197911	-0.238081	0.13198	0.0760567	0.164348	0.29855	-0.790937	0.160172	~GenLit+Sex*Diet	none	F_M	HC_HF	1157	ENSMUST00000200220	ENSMUSG00000105609	5	143.301	143.302	1	Gm42501	Gm42501-201	TEC	TRUE
liver_isoform	liver_ENSMUST00000196851	9.93345	0.000846154	0.0012264	0.0321903	5	23.9423	23.3512	23.9659	TRUE	UNC8801059	TRUE	-0.135172	-0.363808	0.349849	-0.0381797	0.212202	-0.244396	0.288755	-0.069251	~GenLit+Sex*Diet	none	F_M	HC_HF	1157	ENSMUST00000196851	ENSMUSG00000105565	5	23.8797	23.8805	-1	Gm43566	Gm43566-201	lncRNA	TRUE
liver_isoform	liver_ENSMUST00000196503	12.0626	7.69231e-05	0.000117691	0.000158831	5	66.9487	66.9487	67.5979	FALSE	UNCHS014590	TRUE	-0.162685	-0.19985	-0.295838	-0.194429	-0.33498	0.0299924	1.28829	-0.130504	~GenLit+Sex*Diet	none	F_M	HC_HF	1157	ENSMUST00000196503	ENSMUSG00000105604	5	125.135	125.135	1	Gm42838	Gm42838-201	lncRNA	TRUE
liver_isoform	liver_ENSMUST00000103322	11.8445	7.69231e-05	0.000117691	0.000158831	6	67.9925	65.7572	73.795	TRUE	UNC11282631	TRUE	-0.00563261	-0.0207462	-0.0581311	0.317179	0.288679	0.000194964	-0.296243	-0.2253	~GenLit+Sex*Diet	none	F_M	HC_HF	1157	ENSMUST00000103322	ENSMUSG00000105606	6	68.2794	68.2801	1	Igkv2-109	Igkv2-109-201	IG_V_gene	TRUE	ENSMUSG00000060986	ENSG00000211623, ENSG00000273962, ENSG00000251039	IGKV2D-26, IGKV2-40, IGKV2D-40	0, 0, 0
liver_isoform	liver_ENSMUST00000196433	18.2117	7.69231e-05	0.000117691	0.000158831	7	46.5381	46.3606	46.6508	FALSE	JAX00637928	TRUE	-0.251042	-0.250363	-0.126733	-0.153842	-0.128576	-0.0945079	0.72398	0.281084	~GenLit+Sex*Diet	none	F_M	HC_HF	1157	ENSMUST00000196433	ENSMUSG00000105600	5	106.364	106.365	1	Gm5987	Gm5987-201	processed_pseudogene	TRUE
liver_isoform	liver_ENSMUST00000290120	7.93817	0.0482308	0.055266	0.383212	15	40.0443	40.0298	97.1202	FALSE	UNCHS040117	TRUE	0.0247321	0.108017	-0.0312403	0.289368	-0.133284	-0.189057	0.0376009	-0.106137	~GenLit+Sex*Diet	none	F_M	HC_HF	1157	ENSMUST00000290120	ENSMUSG00000105664	5	114.066	114.072	-1	Gm42797	Gm42797-217	lncRNA	TRUE
liver_isoform	liver_ENSMUST00000198011	8.40284	0.0199231	0.0250747	0.290845	3	137.303	120.84	137.627	TRUE	UNC6340958	TRUE	-0.142465	0.173198	-0.183407	-0.164758	-0.210176	0.076588	0.330073	0.120948	~GenLit+Sex*Diet	none	F_M	HC_HF	1157	ENSMUST00000198011	ENSMUSG00000105676	3	137.568	137.571	-1	Gm43403	Gm43403-201	lncRNA	TRUE
liver_isoform	liver_ENSMUST00000199986	87.5667	7.69231e-05	0.000117691	0.000158831	5	45.5637	45.5637	45.9651	TRUE	UNCHS014227	TRUE	-0.193814	-0.127958	-0.26587	0.0334159	1.10563	-0.196022	-0.143591	-0.211786	~GenLit+Sex*Diet	none	F_M	HC_HF	1157	ENSMUST00000199986	ENSMUSG00000105634	5	45.8143	45.8149	-1	Gm43367	Gm43367-201	processed_pseudogene	TRUE
liver_isoform	liver_ENSMUST00000199958	71.716	7.69231e-05	0.000117691	0.000158831	12	21.1657	20.7679	21.1657	FALSE	UNCHS032921	TRUE	-0.934995	0.274407	0.299234	0.127013	-0.922518	0.136973	0.546973	0.472912	~GenLit+Sex*Diet	none	F_M	HC_HF	1157	ENSMUST00000199958	ENSMUSG00000105703	14	54.5299	54.5349	-1	Gm43305	Gm43305-201	retained_intron	TRUE
liver_isoform	liver_ENSMUST00000225083	40.8285	7.69231e-05	0.000117691	0.000158831	12	21.1657	20.7679	21.1657	FALSE	UNCHS032921	TRUE	-0.732561	0.184421	0.179538	0.144023	-0.660292	0.0109249	0.450757	0.423189	~GenLit+Sex*Diet	none	F_M	HC_HF	1157	ENSMUST00000225083	ENSMUSG00000105703	14	54.5299	54.5349	-1	Gm43305	Gm43305-202	lncRNA	FALSE
liver_isoform	liver_ENSMUST00000200108	8.13137	0.0342308	0.0409886	0.360107	12	77.0522	75.378	77.7693	FALSE	UNCHS033982	TRUE	0.273611	-0.113235	-0.128943	-0.178405	0.382735	-0.0989643	-0.309422	0.172623	~GenLit+Sex*Diet	none	F_M	HC_HF	1157	ENSMUST00000200108	ENSMUSG00000105681	3	135.578	135.582	1	Gm43428	Gm43428-201	TEC	TRUE
liver_isoform	liver_ENSMUST00000199958	12.6766	7.69231e-05	0.000117691	0.000158831	13	67.4837	65.4327	68.9629	FALSE	UNCHS036313	TRUE	0.211878	-0.343909	-0.00460098	0.150618	0.251893	0.069536	-0.77654	0.441125	~GenLit+Sex*Diet	none	F_M	HC_HF	1157	ENSMUST00000199958	ENSMUSG00000105703	14	54.5299	54.5349	-1	Gm43305	Gm43305-201	retained_intron	TRUE
liver_isoform	liver_ENSMUST00000199958	53.484	7.69231e-05	0.000117691	0.000158831	14	54.477	54.477	54.6816	TRUE	UNC24026616	TRUE	-0.117882	1.33363	-0.227389	-0.0802408	-0.181907	-0.394355	-0.264157	-0.067703	~GenLit+Sex*Diet	none	F_M	HC_HF	1157	ENSMUST00000199958	ENSMUSG00000105703	14	54.5299	54.5349	-1	Gm43305	Gm43305-201	retained_intron	TRUE
liver_isoform	liver_ENSMUST00000225083	58.5125	7.69231e-05	0.000117691	0.000158831	14	54.477	54.477	54.6816	TRUE	UNC24026616	TRUE	-0.0601741	1.43456	-0.135367	-0.242868	-0.236974	-0.21644	-0.325546	-0.217192	~GenLit+Sex*Diet	none	F_M	HC_HF	1157	ENSMUST00000225083	ENSMUSG00000105703	14	54.5299	54.5349	-1	Gm43305	Gm43305-202	lncRNA	FALSE
liver_isoform	liver_ENSMUST00000199958	8.85793	0.00876923	0.0116999	0.210657	18	84.0553	37.2835	85.6977	FALSE	UNC29747228	TRUE	-0.334067	0.159151	-0.0312995	0.176658	-0.222437	0.357632	-0.112122	0.006485	~GenLit+Sex*Diet	none	F_M	HC_HF	1157	ENSMUST00000199958	ENSMUSG00000105703	14	54.5299	54.5349	-1	Gm43305	Gm43305-201	retained_intron	TRUE
liver_isoform	liver_ENSMUST00000198544	18.3829	7.69231e-05	0.000117691	0.000158831	3	105.831	105.408	107.437	TRUE	JAX00533058	TRUE	0.375774	0.141043	0.389272	0.173209	-0.40537	-0.0524008	-0.56179	-0.0597378	~GenLit+Sex*Diet	none	F_M	HC_HF	1157	ENSMUST00000198544	ENSMUSG00000105677	3	105.64	105.641	-1	Gm43328	Gm43328-201	lncRNA	TRUE
liver_isoform	liver_ENSMUST00000198462	16.0003	7.69231e-05	0.000117691	0.000158831	3	127.515	127.354	127.948	TRUE	UNC6201058	TRUE	-0.389412	0.359909	-0.230079	-0.14805	0.241188	-0.130376	0.0487615	0.248059	~GenLit+Sex*Diet	none	F_M	HC_HF	1157	ENSMUST00000198462	ENSMUSG00000105701	3	127.511	127.513	-1	Gm42587	Gm42587-201	TEC	TRUE
liver_isoform	liver_ENSMUST00000196989	59.8777	7.69231e-05	0.000117691	0.000158831	3	132.539	132.389	132.567	TRUE	JAX00113364	TRUE	0.297596	0.265481	-0.711799	0.349139	-0.555073	0.995261	-0.0464046	-0.594201	~GenLit+Sex*Diet	none	F_M	HC_HF	1157	ENSMUST00000196989	ENSMUSG00000105691	3	132.512	132.515	1	Gm42876	Gm42876-201	TEC	TRUE
liver_isoform	liver_ENSMUST00000200108	117.178	7.69231e-05	0.000117691	0.000158831	3	135.702	135.678	135.766	TRUE	UNC6318351	TRUE	1.06856	1.18139	-0.578842	-0.298681	0.581938	-1.12736	-1.07676	0.249759	~GenLit+Sex*Diet	none	F_M	HC_HF	1157	ENSMUST00000200108	ENSMUSG00000105681	3	135.578	135.582	1	Gm43428	Gm43428-201	TEC	TRUE
liver_isoform	liver_ENSMUST00000199915	30.6178	7.69231e-05	0.000117691	0.000158831	3	89.115	88.9689	89.262	TRUE	JAX00529638	TRUE	-0.801664	0.24337	0.164349	0.181752	-0.667081	0.892371	0.0406163	-0.0537133	~GenLit+Sex*Diet	none	F_M	HC_HF	1157	ENSMUST00000199915	ENSMUSG00000105692	3	89.1177	89.1205	1	Gm43737	Gm43737-201	TEC	TRUE
liver_isoform	liver_ENSMUST00000225083	12.7249	7.69231e-05	0.000117691	0.000158831	4	143.189	142.919	148.107	FALSE	UNCHS013190	TRUE	-0.426352	-0.322962	0.130926	0.271228	0.27715	0.0950759	0.287898	-0.312965	~GenLit+Sex*Diet	none	F_M	HC_HF	1157	ENSMUST00000225083	ENSMUSG00000105703	14	54.5299	54.5349	-1	Gm43305	Gm43305-202	lncRNA	FALSE
liver_isoform	liver_ENSMUST00000199958	16.8884	7.69231e-05	0.000117691	0.000158831	4	148.251	142.816	148.342	FALSE	UNC8419972	TRUE	-0.432063	-0.521299	0.256431	0.227681	0.155299	0.163993	0.115161	0.0347951	~GenLit+Sex*Diet	none	F_M	HC_HF	1157	ENSMUST00000199958	ENSMUSG00000105703	14	54.5299	54.5349	-1	Gm43305	Gm43305-201	retained_intron	TRUE
liver_isoform	liver_ENSMUST00000198617	7.51796	0.0985385	0.0992347	0.899976	5	140.296	115.49	140.79	TRUE	UNCHS016175	TRUE	0.0530717	0.147562	-0.0350897	0.0112335	-0.0269862	-0.140799	-0.360656	0.351664	~GenLit+Sex*Diet	none	F_M	HC_HF	1157	ENSMUST00000198617	ENSMUSG00000105679	5	140.307	140.31	-1	Gm43338	Gm43338-201	TEC	TRUE
liver_isoform	liver_ENSMUST00000199935	106.638	7.69231e-05	0.000117691	0.000158831	5	31.1361	30.9321	31.1635	FALSE	JAX00577820	TRUE	-0.223207	-0.456689	0.205054	-0.203306	-0.410969	1.87754	-0.338281	-0.450143	~GenLit+Sex*Diet	none	F_M	HC_HF	1157	ENSMUST00000199935	ENSMUSG00000105687	6	70.4059	70.4078	-1	Gm6157	Gm6157-201	processed_pseudogene	TRUE
liver_isoform	liver_ENSMUST00000318688	29.3764	7.69231e-05	0.000117691	0.000158831	12	20.9712	20.7679	21.1657	FALSE	ICR364	TRUE	-0.51428	0.192923	0.275819	-0.318628	-0.466954	0.00968522	0.467232	0.354203	~GenLit+Sex*Diet	none	F_M	HC_HF	1157	ENSMUST00000318688	ENSMUSG00000105703	14	54.5299	54.5349	-1	Gm43305	Gm43305-204	lncRNA	FALSE
liver_isoform	liver_ENSMUST00000318687	22.3545	7.69231e-05	0.000117691	0.000158831	12	21.1657	20.7679	21.2759	FALSE	UNCHS032921	TRUE	-0.336805	-0.128137	0.156021	-0.186761	-0.3552	0.0718898	0.300516	0.478476	~GenLit+Sex*Diet	none	F_M	HC_HF	1157	ENSMUST00000318687	ENSMUSG00000105703	14	54.5299	54.5349	-1	Gm43305	Gm43305-203	lncRNA	FALSE
liver_isoform	liver_ENSMUST00000318687	8.01473	0.0421538	0.0492267	0.374395	13	67.5546	65.0452	68.3149	FALSE	UNCHS036316	TRUE	0.163438	-0.248598	-0.0472776	0.201573	0.177623	-0.0460536	-0.380234	0.17953	~GenLit+Sex*Diet	none	F_M	HC_HF	1157	ENSMUST00000318687	ENSMUSG00000105703	14	54.5299	54.5349	-1	Gm43305	Gm43305-203	lncRNA	FALSE
liver_isoform	liver_ENSMUST00000318687	41.166	7.69231e-05	0.000117691	0.000158831	14	54.477	54.477	54.6816	TRUE	UNC24026616	TRUE	-0.0435075	1.0693	-0.558443	0.320046	-0.252003	-0.0219036	-0.391788	-0.121703	~GenLit+Sex*Diet	none	F_M	HC_HF	1157	ENSMUST00000318687	ENSMUSG00000105703	14	54.5299	54.5349	-1	Gm43305	Gm43305-203	lncRNA	FALSE
liver_isoform	liver_ENSMUST00000318687	27.3762	7.69231e-05	0.000117691	0.000158831	16	10.2377	8.86031	11.943	FALSE	JAX00066395	TRUE	-4.77469e-05	-0.276302	-0.212972	-0.0640962	-0.103474	-0.0221021	0.843677	-0.164683	~GenLit+Sex*Diet	none	F_M	HC_HF	1157	ENSMUST00000318687	ENSMUSG00000105703	14	54.5299	54.5349	-1	Gm43305	Gm43305-203	lncRNA	FALSE
liver_isoform	liver_ENSMUST00000318687	17.1457	7.69231e-05	0.000117691	0.000158831	18	84.6671	84.0553	86.336	FALSE	UNC29755174	TRUE	-0.0780428	-0.137482	-0.342127	0.209985	-0.0745229	0.6434	0.00357721	-0.224788	~GenLit+Sex*Diet	none	F_M	HC_HF	1157	ENSMUST00000318687	ENSMUSG00000105703	14	54.5299	54.5349	-1	Gm43305	Gm43305-203	lncRNA	FALSE
liver_isoform	liver_ENSMUST00000318688	8.85979	0.00876923	0.0116999	0.210657	18	84.7725	84.0553	86.3717	FALSE	UNC29756934	TRUE	-0.118467	0.0726681	-0.227683	0.147213	-0.089959	0.414968	-0.0846881	-0.114053	~GenLit+Sex*Diet	none	F_M	HC_HF	1157	ENSMUST00000318688	ENSMUSG00000105703	14	54.5299	54.5349	-1	Gm43305	Gm43305-204	lncRNA	FALSE
liver_isoform	liver_ENSMUST00000196714	7.71318	0.0697692	0.075203	0.450213	2	90.396	90.396	90.4013	FALSE	UNCHS005709	TRUE	0.00370251	0.00324807	-0.0175759	0.00135847	0.00246786	0.00540972	0.00137537	1.38681e-05	~GenLit+Sex*Diet	none	F_M	HC_HF	1157	ENSMUST00000196714	ENSMUSG00000105729	3	115.942	115.943	1	5330425B07Rik	5330425B07Rik-201	TEC	TRUE
liver_isoform	liver_ENSMUST00000200075	70.0957	7.69231e-05	0.000117691	0.000158831	3	151.973	151.919	152.049	TRUE	UNC6551328	TRUE	0.351061	-0.0562698	0.319341	-0.0207954	0.377356	-1.4959	-0.0696622	0.594868	~GenLit+Sex*Diet	none	F_M	HC_HF	1157	ENSMUST00000200075	ENSMUSG00000105710	3	152.089	152.091	-1	Gm43859	Gm43859-201	TEC	TRUE
liver_isoform	liver_ENSMUST00000318688	8.71	0.0120769	0.0158494	0.235718	4	132.713	132.682	134.203	FALSE	UNC8250659	TRUE	0.0139785	-0.382883	0.118576	0.12503	-0.281251	0.121547	0.205266	0.0797362	~GenLit+Sex*Diet	none	F_M	HC_HF	1157	ENSMUST00000318688	ENSMUSG00000105703	14	54.5299	54.5349	-1	Gm43305	Gm43305-204	lncRNA	FALSE
liver_isoform	liver_ENSMUST00000318687	14.4234	7.69231e-05	0.000117691	0.000158831	4	86.9561	86.6564	87.0651	FALSE	UNCHS011907	TRUE	0.105471	-0.324293	0.24137	-0.326094	-0.0825328	-0.0102586	0.533402	-0.137065	~GenLit+Sex*Diet	none	F_M	HC_HF	1157	ENSMUST00000318687	ENSMUSG00000105703	14	54.5299	54.5349	-1	Gm43305	Gm43305-203	lncRNA	FALSE
liver_isoform	liver_ENSMUST00000200110	8.00205	0.0426923	0.0496886	0.375173	5	5.61271	5.15085	6.98553	TRUE	ICR5542	TRUE	-0.214815	-0.191016	0.168502	0.207387	0.000976771	-0.201194	0.0109565	0.219203	~GenLit+Sex*Diet	none	F_M	HC_HF	1157	ENSMUST00000200110	ENSMUSG00000105711	5	7.2834	7.28584	-1	Gm42598	Gm42598-201	TEC	TRUE
liver_isoform	liver_ENSMUST00000196539	12.8122	7.69231e-05	0.000117691	0.000158831	5	61.4581	60.4731	63.0081	TRUE	JAX00583920	TRUE	-0.0499362	0.0525028	-0.269831	0.291056	-0.0293021	0.327346	-0.179173	-0.142661	~GenLit+Sex*Diet	none	F_M	HC_HF	1157	ENSMUST00000196539	ENSMUSG00000105707	5	62.8141	62.8175	-1	Gm43753	Gm43753-201	TEC	TRUE
liver_isoform	liver_ENSMUST00000318688	7.54687	0.0936154	0.0952937	0.761	6	13.0115	13.0115	16.0492	FALSE	UNCHS016514	TRUE	-0.181787	-0.205068	0.0987018	-0.0417054	-0.136597	-0.0122675	0.539965	-0.0612421	~GenLit+Sex*Diet	none	F_M	HC_HF	1157	ENSMUST00000318688	ENSMUSG00000105703	14	54.5299	54.5349	-1	Gm43305	Gm43305-204	lncRNA	FALSE
liver_isoform	liver_ENSMUST00000200026	8.4085	0.0198462	0.0249869	0.290303	6	94.2687	94.2163	94.6682	FALSE	UNC11621837	TRUE	0.0803234	-0.0926446	-0.0526498	0.169897	-0.388848	-0.150627	0.0997748	0.334775	~GenLit+Sex*Diet	none	F_M	HC_HF	1157	ENSMUST00000200026	ENSMUSG00000105719	3	132.473	132.475	1	Gm42872	Gm42872-201	TEC	TRUE
liver_isoform	liver_ENSMUST00000318687	11.1579	7.69231e-05	0.000117691	0.000158831	8	112.479	111.671	112.79	FALSE	UNC15501328	TRUE	-0.287152	-0.105402	-0.0226357	-0.377002	0.0384678	0.187986	0.624897	-0.0591588	~GenLit+Sex*Diet	none	F_M	HC_HF	1157	ENSMUST00000318687	ENSMUSG00000105703	14	54.5299	54.5349	-1	Gm43305	Gm43305-203	lncRNA	FALSE
liver_isoform	liver_ENSMUST00000318688	16.2566	7.69231e-05	0.000117691	0.000158831	8	112.786	111.955	112.79	FALSE	UNC15506348	TRUE	-0.214323	-0.203891	-0.00609249	0.0524745	-0.22401	-0.0312263	0.821523	-0.194454	~GenLit+Sex*Diet	none	F_M	HC_HF	1157	ENSMUST00000318688	ENSMUSG00000105703	14	54.5299	54.5349	-1	Gm43305	Gm43305-204	lncRNA	FALSE
liver_isoform	liver_ENSMUST00000199354	7.84149	0.0570769	0.0638166	0.400354	10	4.53569	3.50494	5.4947	FALSE	ICR250	TRUE	0.109537	-0.20393	-0.109448	-0.192295	-0.0568851	0.35031	-0.0654383	0.168149	~GenLit+Sex*Diet	none	F_M	HC_HF	1157	ENSMUST00000199354	ENSMUSG00000105742	5	122.304	122.306	1	Gm42748	Gm42748-201	TEC	TRUE
liver_isoform	liver_ENSMUST00000195895	211.992	7.69231e-05	0.000117691	0.000158831	5	112.9	112.656	112.9	TRUE	UNCHS015465	TRUE	-0.472848	-0.442836	-0.549509	-0.450503	-0.385895	1.77361	0.840816	-0.312839	~GenLit+Sex*Diet	none	F_M	HC_HF	1157	ENSMUST00000195895	ENSMUSG00000105735	5	112.788	112.79	1	4933415J04Rik	4933415J04Rik-201	TEC	TRUE
liver_isoform	liver_ENSMUST00000199354	18.9024	7.69231e-05	0.000117691	0.000158831	5	122.206	121.779	122.436	TRUE	UNC10052166	TRUE	0.105727	0.126516	-0.127808	-0.120824	-0.0136606	-0.504159	0.684197	-0.149989	~GenLit+Sex*Diet	none	F_M	HC_HF	1157	ENSMUST00000199354	ENSMUSG00000105742	5	122.304	122.306	1	Gm42748	Gm42748-201	TEC	TRUE
liver_isoform	liver_ENSMUST00000199610	42.876	7.69231e-05	0.000117691	0.000158831	5	29.2317	29.2317	29.5221	TRUE	UNC8874273	TRUE	0.317568	0.249217	0.169094	0.384042	0.22954	-0.418673	-1.3078	0.377016	~GenLit+Sex*Diet	none	F_M	HC_HF	1157	ENSMUST00000199610	ENSMUSG00000105741	5	29.481	29.4853	-1	Lmbr1	Lmbr1-208	TEC	TRUE	1110048D14Rik, C79130
liver_isoform	liver_ENSMUST00000199190	12.4168	7.69231e-05	0.000117691	0.000158831	5	47.3817	45.5726	47.3847	TRUE	UNCHS014255	TRUE	0.135901	0.252131	0.21273	0.0367733	-0.142452	-0.168239	-0.116316	-0.210529	~GenLit+Sex*Diet	none	F_M	HC_HF	1157	ENSMUST00000199190	ENSMUSG00000105745	5	45.6884	45.6905	1	Gm42521	Gm42521-201	TEC	TRUE
liver_isoform	liver_ENSMUST00000199996	26.4702	7.69231e-05	0.000117691	0.000158831	3	108.47	108.47	108.639	TRUE	JAX00533575	TRUE	0.474593	0.452124	0.161505	0.092821	-0.369771	-0.482684	-0.322195	-0.00639315	~GenLit+Sex*Diet	none	F_M	HC_HF	1157	ENSMUST00000199996	ENSMUSG00000105810	3	108.463	108.464	1	Gm43435	Gm43435-201	TEC	TRUE
liver_isoform	liver_ENSMUST00000197338	68.4879	7.69231e-05	0.000117691	0.000158831	3	121.275	121.237	121.559	TRUE	UNCHS009959	TRUE	-0.85816	0.0521628	0.0627275	-0.574231	-0.790973	0.713984	1.43246	-0.0379682	~GenLit+Sex*Diet	none	F_M	HC_HF	1157	ENSMUST00000197338	ENSMUSG00000105813	3	121.218	121.221	-1	Gm42928	Gm42928-201	TEC	TRUE
liver_isoform	liver_ENSMUST00000200664	21.902	7.69231e-05	0.000117691	0.000158831	3	127.659	127.246	127.823	TRUE	UNC6203501	TRUE	-0.452267	0.309131	-0.422737	0.510226	0.177624	-0.128615	0.016691	-0.0100515	~GenLit+Sex*Diet	none	F_M	HC_HF	1157	ENSMUST00000200664	ENSMUSG00000105804	3	127.623	127.627	-1	Gm43654	Gm43654-201	TEC	TRUE
liver_isoform	liver_ENSMUST00000200321	16.175	7.69231e-05	0.000117691	0.000158831	3	130.425	130.088	130.685	TRUE	JAX00113206	TRUE	0.436634	0.271467	-0.120182	-0.169436	-0.12982	-0.00762642	-0.185049	-0.0959875	~GenLit+Sex*Diet	none	F_M	HC_HF	1157	ENSMUST00000200321	ENSMUSG00000105789	3	130.524	130.566	1	Gm42997	Gm42997-202	lncRNA	TRUE
liver_isoform	liver_ENSMUST00000198569	72.8674	7.69231e-05	0.000117691	0.000158831	5	137.43	137.343	137.46	TRUE	UNCHS016116	TRUE	0.201353	0.349964	0.273604	0.0864376	1.24704	-1.2352	-1.0491	0.125905	~GenLit+Sex*Diet	none	F_M	HC_HF	1157	ENSMUST00000198569	ENSMUSG00000105802	5	137.336	137.337	1	Gm43012	Gm43012-201	TEC	TRUE
liver_isoform	liver_ENSMUST00000200321	10.7895	7.69231e-05	0.000117691	0.000158831	6	99.3545	98.8773	99.536	FALSE	UNC11688452	TRUE	-0.0881388	0.0770073	-0.209947	-0.291924	-0.0347575	0.751946	-0.0262214	-0.177964	~GenLit+Sex*Diet	none	F_M	HC_HF	1157	ENSMUST00000200321	ENSMUSG00000105789	3	130.524	130.566	1	Gm42997	Gm42997-202	lncRNA	TRUE
liver_isoform	liver_ENSMUST00000242993	9.66173	0.00107692	0.00153332	0.0397892	3	129.178	128.929	129.432	TRUE	UNCHS010093	TRUE	0.0319328	-0.0853737	0.0452363	-0.0099901	0.205366	-0.253799	-0.236138	0.302765	~GenLit+Sex*Diet	none	F_M	HC_HF	1157	ENSMUST00000242993	ENSMUSG00000105837	3	129.321	129.326	-1	Gm35986	Gm35986-204	lncRNA	FALSE
liver_isoform	liver_ENSMUST00000241897	29.9269	7.69231e-05	0.000117691	0.000158831	3	129.363	129.304	129.432	TRUE	UNC6227380	TRUE	0.288404	0.167298	0.177757	0.260092	0.292025	-0.640825	-0.577429	0.0326788	~GenLit+Sex*Diet	none	F_M	HC_HF	1157	ENSMUST00000241897	ENSMUSG00000105837	3	129.321	129.326	-1	Gm35986	Gm35986-203	lncRNA	TRUE
liver_isoform	liver_ENSMUST00000197370	140.509	7.69231e-05	0.000117691	0.000158831	3	129.378	129.32	129.432	TRUE	UNC6227620	TRUE	0.450426	0.261613	0.490671	0.402298	0.423904	-1.39471	-1.39712	0.762911	~GenLit+Sex*Diet	none	F_M	HC_HF	1157	ENSMUST00000197370	ENSMUSG00000105837	3	129.321	129.326	-1	Gm35986	Gm35986-201	lncRNA	FALSE
liver_isoform	liver_ENSMUST00000364746	7.6342	0.08	0.0840684	0.533171	3	130.043	129.32	130.349	TRUE	UNC6238816	TRUE	0.0138427	0.0300623	0.0754836	0.114012	0.0791146	-0.249583	-0.280001	0.217069	~GenLit+Sex*Diet	none	F_M	HC_HF	1157	ENSMUST00000364746	ENSMUSG00000105837	3	129.321	129.326	-1	Gm35986	Gm35986-206	lncRNA	FALSE
liver_isoform	liver_ENSMUST00000255259	7.57871	0.0883846	0.0910325	0.651516	3	148.611	138.858	153.025	FALSE	UNCHS010387	TRUE	0.296163	-0.144285	0.134934	-0.18847	-0.0688307	-0.0414002	-0.0111019	0.0229923	~GenLit+Sex*Diet	none	F_M	HC_HF	1157	ENSMUST00000255259	ENSMUSG00000105834	3	157.233	157.241	-1	4930592C13Rik	4930592C13Rik-207	lncRNA	FALSE	Gm43159, LOC381498
liver_isoform	liver_ENSMUST00000246981	18.7183	7.69231e-05	0.000117691	0.000158831	3	157.029	157.027	158.063	TRUE	JAX00115188	TRUE	-0.226973	-0.165335	-0.063465	-0.294621	-0.104558	0.677455	-0.167405	0.344902	~GenLit+Sex*Diet	none	F_M	HC_HF	1157	ENSMUST00000246981	ENSMUSG00000105834	3	157.233	157.241	-1	4930592C13Rik	4930592C13Rik-202	lncRNA	FALSE	Gm43159, LOC381498
liver_isoform	liver_ENSMUST00000196791	7.67543	0.074	0.0788022	0.478329	3	158.063	151.631	159.192	TRUE	UNCHS010545	TRUE	-0.0162544	0.0992009	-0.207398	0.00401177	-0.144544	0.263171	-0.207711	0.209524	~GenLit+Sex*Diet	none	F_M	HC_HF	1157	ENSMUST00000196791	ENSMUSG00000105834	3	157.233	157.241	-1	4930592C13Rik	4930592C13Rik-201	lncRNA	FALSE	Gm43159, LOC381498
liver_isoform	liver_ENSMUST00000177113	12.8397	7.69231e-05	0.000117691	0.000158831	3	95.8546	95.8485	96.3095	TRUE	UNCHS009470	TRUE	-0.143428	-0.382394	-0.133685	0.295889	0.129044	-0.109819	0.457269	-0.112876	~GenLit+Sex*Diet	none	F_M	HC_HF	1157	ENSMUST00000177113	ENSMUSG00000105827	3	96.1771	96.1774	1	H2bc18	H2bc18-201	protein_coding	TRUE	H2b-616, Hist2h2bb	ENSG00000203814	H2BC18	1
liver_isoform	liver_ENSMUST00000195893	7.90466	0.0513846	0.0583424	0.388396	4	28.5263	26.4836	31.9285	FALSE	UNCHS010879	TRUE	-0.186025	-0.113731	-0.190655	0.21925	0.114235	0.054611	0.254208	-0.151892	~GenLit+Sex*Diet	none	F_M	HC_HF	1157	ENSMUST00000195893	ENSMUSG00000105836	3	113.425	113.426	-1	Gm17954	Gm17954-201	processed_pseudogene	TRUE
liver_isoform	liver_ENSMUST00000126565	12.7408	7.69231e-05	0.000117691	0.000158831	11	98.4825	98.4572	98.6287	TRUE	UNCHS031997	TRUE	0.152206	0.165812	0.0815714	-0.0245246	-0.110534	0.347914	-0.11265	-0.499796	~GenLit+Sex*Diet	none	F_M	HC_HF	1157	ENSMUST00000126565	ENSMUSG00000017210	11	98.5954	98.6203	-1	Med24	Med24-205	protein_coding	FALSE	100kDa, D11Ertd307e, DRIP100, Gse2, Pparb2, R75526, Thrap4, Trap100	ENSG00000008838	MED24	1
liver_isoform	liver_ENSMUST00000125064	29.6948	7.69231e-05	0.000117691	0.000158831	11	98.6287	98.0268	98.6287	TRUE	UNCHS032000	TRUE	0.442547	0.198764	0.32489	0.115355	0.29564	-0.835896	-0.722376	0.181077	~GenLit+Sex*Diet	none	F_M	HC_HF	1157	ENSMUST00000125064	ENSMUSG00000017210	11	98.5954	98.6203	-1	Med24	Med24-204	retained_intron	FALSE	100kDa, D11Ertd307e, DRIP100, Gse2, Pparb2, R75526, Thrap4, Trap100	ENSG00000008838	MED24	1
liver_isoform	liver_ENSMUST00000017365	13.8844	7.69231e-05	0.000117691	0.000158831	11	98.6287	98.2001	98.6287	TRUE	UNCHS032000	TRUE	0.0808007	0.142827	0.0825188	0.126515	0.166662	-0.813887	-0.00112117	0.215685	~GenLit+Sex*Diet	none	F_M	HC_HF	1157	ENSMUST00000017365	ENSMUSG00000017221	11	98.5734	98.5868	1	Psmd3	Psmd3-201	protein_coding	TRUE	AntP91a, Psd3, Tstap91a	ENSG00000108344	PSMD3	1
liver_isoform	liver_ENSMUST00000123676	8.30311	0.0243077	0.0300746	0.319813	5	140.421	140.001	140.511	FALSE	UNCHS016177	TRUE	-0.00907954	-0.213081	-0.111082	0.0656368	-0.161491	0.510788	-0.0626076	-0.0190833	~GenLit+Sex*Diet	none	F_M	HC_HF	1157	ENSMUST00000123676	ENSMUSG00000017221	11	98.5734	98.5868	1	Psmd3	Psmd3-202	protein_coding	FALSE	AntP91a, Psd3, Tstap91a	ENSG00000108344	PSMD3	1
liver_isoform	liver_ENSMUST00000156378	7.52131	0.0976154	0.0984176	0.870732	7	50.5147	50.3452	54.9946	FALSE	UNCHS019959	TRUE	0.0288755	0.298214	0.014993	-0.210674	-0.0711332	0.0830073	-0.302921	0.159639	~GenLit+Sex*Diet	none	F_M	HC_HF	1157	ENSMUST00000156378	ENSMUSG00000017210	11	98.5954	98.6203	-1	Med24	Med24-212	retained_intron	FALSE	100kDa, D11Ertd307e, DRIP100, Gse2, Pparb2, R75526, Thrap4, Trap100	ENSG00000008838	MED24	1
liver_isoform	liver_ENSMUST00000137168	29.7438	7.69231e-05	0.000117691	0.000158831	3	107.112	105.862	107.118	TRUE	UNCHS009746	TRUE	0.410818	0.396051	0.399711	0.183698	-0.490746	-0.464616	-0.393791	-0.0411246	~GenLit+Sex*Diet	none	F_M	HC_HF	1157	ENSMUST00000137168	ENSMUSG00000105852	3	105.867	105.892	1	Gm42890	Gm42890-201	retained_intron	FALSE
liver_isoform	liver_ENSMUST00000167642	47.4521	7.69231e-05	0.000117691	0.000158831	3	107.301	105.862	107.336	TRUE	UNC5917724	TRUE	0.590719	0.609803	0.505077	0.18025	-0.510263	-0.314509	-0.519137	-0.54194	~GenLit+Sex*Diet	none	F_M	HC_HF	1157	ENSMUST00000167642	ENSMUSG00000105852	3	105.867	105.892	1	Gm42890	Gm42890-202	retained_intron	TRUE
liver_isoform	liver_ENSMUST00000364750	67.7934	7.69231e-05	0.000117691	0.000158831	3	129.363	129.32	129.416	TRUE	UNC6227380	TRUE	0.273283	0.183936	0.407634	0.289555	0.350453	-1.01137	-1.08331	0.589822	~GenLit+Sex*Diet	none	F_M	HC_HF	1157	ENSMUST00000364750	ENSMUSG00000105837	3	129.321	129.326	-1	Gm35986	Gm35986-210	lncRNA	FALSE
liver_isoform	liver_ENSMUST00000198195	92.5982	7.69231e-05	0.000117691	0.000158831	3	87.9795	87.9286	88.1839	TRUE	UNC5725356	TRUE	-0.581717	0.889261	0.867028	-0.569011	0.64966	-0.239304	-0.552107	-0.463808	~GenLit+Sex*Diet	none	F_M	HC_HF	1157	ENSMUST00000198195	ENSMUSG00000105843	3	87.9382	87.9405	1	Gm19439	Gm19439-201	TEC	TRUE	Gm42644
liver_isoform	liver_ENSMUST00000197216	9.00417	0.007	0.00949119	0.199174	5	108.117	107.149	108.194	TRUE	UNCHS015321	TRUE	0.057867	0.0647372	0.0548856	0.361954	-0.217817	-0.132202	-0.124492	-0.0649324	~GenLit+Sex*Diet	none	F_M	HC_HF	1157	ENSMUST00000197216	ENSMUSG00000105867	5	108.514	108.516	-1	Tmem217rt	Tmem217rt-201	protein_coding	TRUE	Gm42517	ENSG00000273238	TMEM271	1
liver_isoform	liver_ENSMUST00000197965	62.6299	7.69231e-05	0.000117691	0.000158831	5	137.46	137.343	137.46	TRUE	UNC10268032	TRUE	0.475828	0.458247	0.636854	0.37872	-0.659625	-1.20432	-0.618538	0.532835	~GenLit+Sex*Diet	none	F_M	HC_HF	1157	ENSMUST00000197965	ENSMUSG00000105851	5	137.501	137.502	1	9130604C24Rik	9130604C24Rik-201	lncRNA	TRUE
liver_isoform	liver_ENSMUST00000200590	39.8075	7.69231e-05	0.000117691	0.000158831	14	52.2338	52.2338	53.0294	TRUE	UNCHS038224	TRUE	0.838485	-0.0501797	0.328364	-0.582538	0.555666	-0.751891	0.288018	-0.625925	~GenLit+Sex*Diet	none	F_M	HC_HF	1157	ENSMUST00000200590	ENSMUSG00000105868	14	52.4963	52.5017	1	Gm43766	Gm43766-201	TEC	TRUE
liver_isoform	liver_ENSMUST00000200568	49.298	7.69231e-05	0.000117691	0.000158831	16	18.4917	18.4917	19.6278	TRUE	UNC26418933	TRUE	0.160423	-0.091235	-0.257682	-0.119867	-0.320709	1.40446	-0.23118	-0.544212	~GenLit+Sex*Diet	none	F_M	HC_HF	1157	ENSMUST00000200568	ENSMUSG00000105906	16	18.8804	18.8808	-1	Iglc1	Iglc1-201	IG_C_gene	TRUE	Clambda1	ENSG00000211675, ENSG00000211685, ENSG00000211679, ENSG00000211677, ENSG00000254709, ENSG00000128322	IGLC1, IGLC7, IGLC3, IGLC2, IGLL5, IGLL1	0, 0, 1, 0, 0, 0
liver_isoform	liver_ENSMUST00000197218	239.093	7.69231e-05	0.000117691	0.000158831	2	94.1448	94.1181	94.3122	FALSE	UNC3548242	TRUE	-0.601058	-0.682697	-0.67771	-0.602653	-0.646194	1.84087	2.02946	-0.660015	~GenLit+Sex*Diet	none	F_M	HC_HF	1157	ENSMUST00000197218	ENSMUSG00000105892	3	90.666	90.6669	1	Gm35013	Gm35013-201	processed_pseudogene	TRUE
liver_isoform	liver_ENSMUST00000323918	13.5114	7.69231e-05	0.000117691	0.000158831	3	102.485	101.925	103.138	TRUE	UNCHS009617	TRUE	0.321995	0.231402	-0.119576	0.0571624	0.0299355	-0.225488	-0.184889	-0.110542	~GenLit+Sex*Diet	none	F_M	HC_HF	1157	ENSMUST00000323918	ENSMUSG00000105891	3	102.17	102.352	1	A230001M10Rik	A230001M10Rik-212	lncRNA	FALSE
liver_isoform	liver_ENSMUST00000196659	14.1903	7.69231e-05	0.000117691	0.000158831	3	103.102	101.782	103.104	TRUE	UNCHS009633	TRUE	0.347792	0.250881	-0.244329	0.0521633	0.0521057	-0.165004	-0.0874249	-0.206184	~GenLit+Sex*Diet	none	F_M	HC_HF	1157	ENSMUST00000196659	ENSMUSG00000105891	3	102.17	102.352	1	A230001M10Rik	A230001M10Rik-201	lncRNA	FALSE
liver_isoform	liver_ENSMUST00000198417	153.767	7.69231e-05	0.000117691	0.000158831	5	122.567	122.393	122.598	TRUE	UNCHS015703	TRUE	0.953443	-0.0442619	0.73455	0.612238	-0.186425	-1.62075	-1.32656	0.877758	~GenLit+Sex*Diet	none	F_M	HC_HF	1157	ENSMUST00000198417	ENSMUSG00000105895	5	122.547	122.549	1	Gm42829	Gm42829-201	lncRNA	TRUE
liver_isoform	liver_ENSMUST00000200363	103.575	7.69231e-05	0.000117691	0.000158831	5	146.275	146.275	146.528	TRUE	UNCHS016288	TRUE	1.67017	0.10268	0.445758	-0.00577028	-0.255593	-0.757628	-1.02785	-0.171765	~GenLit+Sex*Diet	none	F_M	HC_HF	1157	ENSMUST00000200363	ENSMUSG00000105907	5	146.523	146.537	-1	Gm34333	Gm34333-201	lncRNA	FALSE
liver_isoform	liver_ENSMUST00000200016	8.48803	0.017	0.0216726	0.270104	5	65.5784	65.1863	66.675	TRUE	UNCHS014546	TRUE	-0.142738	0.257692	-0.0569133	-0.042163	0.352733	0.0119296	-0.350417	-0.0301236	~GenLit+Sex*Diet	none	F_M	HC_HF	1157	ENSMUST00000200016	ENSMUSG00000105896	5	65.568	65.5704	-1	Gm43311	Gm43311-201	TEC	TRUE
liver_isoform	liver_ENSMUST00000196659	8.07894	0.0377692	0.0447114	0.367445	X	55.2553	52.8769	55.3665	FALSE	UNC30841258	TRUE	0.0249671	0.032622	-0.0836045	0.0670436	-0.00592537	-0.0534847	0.0652542	-0.0468723	~GenLit+Sex*Diet	none	F_M	HC_HF	1157	ENSMUST00000196659	ENSMUSG00000105891	3	102.17	102.352	1	A230001M10Rik	A230001M10Rik-201	lncRNA	FALSE
liver_isoform	liver_ENSMUST00000271564	7.54279	0.0942308	0.0957503	0.77624	12	25.681	24.503	30.023	FALSE	JAX00328078	TRUE	-0.0351294	-0.000340373	-0.121577	0.28065	-0.287585	0.0744332	0.0347042	0.0548451	~GenLit+Sex*Diet	none	F_M	HC_HF	1157	ENSMUST00000271564	ENSMUSG00000105907	5	146.523	146.537	-1	Gm34333	Gm34333-204	lncRNA	FALSE
liver_isoform	liver_ENSMUST00000200502	20.9735	7.69231e-05	0.000117691	0.000158831	3	104.476	103.667	104.971	TRUE	UNCHS009673	TRUE	-0.449361	0.234888	-0.157468	0.358663	0.183375	0.234345	0.117106	-0.521548	~GenLit+Sex*Diet	none	F_M	HC_HF	1157	ENSMUST00000200502	ENSMUSG00000105925	3	104.865	104.866	-1	Gm43846	Gm43846-201	lncRNA	TRUE
liver_isoform	liver_ENSMUST00000196072	8.28689	0.0251538	0.031024	0.324726	3	53.3887	52.4507	54.1923	FALSE	UNC5281496	TRUE	0.188187	-0.0144912	0.202829	-0.359605	-0.060742	0.022357	0.217873	-0.196407	~GenLit+Sex*Diet	none	F_M	HC_HF	1157	ENSMUST00000196072	ENSMUSG00000105929	5	33.1419	33.1432	1	Gm43693	Gm43693-201	TEC	TRUE
liver_isoform	liver_ENSMUST00000198429	9.87844	0.000846154	0.0012264	0.0321903	3	89.8804	89.262	90.4834	TRUE	UNC5743257	TRUE	0.224577	-0.0302812	0.113198	-0.36023	-0.22772	0.0678732	0.45798	-0.245397	~GenLit+Sex*Diet	none	F_M	HC_HF	1157	ENSMUST00000198429	ENSMUSG00000105941	3	89.8202	89.8214	1	Gm42809	Gm42809-201	lncRNA	TRUE
liver_isoform	liver_ENSMUST00000196040	110.652	7.69231e-05	0.000117691	0.000158831	3	98.2759	98.2733	98.3012	TRUE	UNCHS009538	TRUE	-0.558492	-0.530619	-1.00045	0.81878	-0.00552944	-1.1952	1.98385	0.487652	~GenLit+Sex*Diet	none	F_M	HC_HF	1157	ENSMUST00000196040	ENSMUSG00000105909	3	98.1943	98.1974	1	Gm43189	Gm43189-201	lncRNA	TRUE
liver_isoform	liver_ENSMUST00000271562	118.726	7.69231e-05	0.000117691	0.000158831	5	146.275	146.275	146.528	TRUE	UNCHS016288	TRUE	1.80598	-0.0669598	0.0199867	-0.0846795	-0.0148445	-0.85684	-0.521836	-0.280812	~GenLit+Sex*Diet	none	F_M	HC_HF	1157	ENSMUST00000271562	ENSMUSG00000105907	5	146.523	146.537	-1	Gm34333	Gm34333-202	lncRNA	TRUE
liver_isoform	liver_ENSMUST00000271564	13.1721	7.69231e-05	0.000117691	0.000158831	5	146.275	146.275	146.528	TRUE	UNCHS016288	TRUE	0.426517	-0.224079	-0.173272	0.209467	0.102276	-0.191052	-0.262839	0.112983	~GenLit+Sex*Diet	none	F_M	HC_HF	1157	ENSMUST00000271564	ENSMUSG00000105907	5	146.523	146.537	-1	Gm34333	Gm34333-204	lncRNA	FALSE
liver_isoform	liver_ENSMUST00000198106	152.211	7.69231e-05	0.000117691	0.000158831	7	46.5745	46.5381	46.5745	FALSE	UNCHS019903	TRUE	-0.412909	-0.463277	-0.657441	-0.485445	-0.504394	1.5919	1.4457	-0.514128	~GenLit+Sex*Diet	none	F_M	HC_HF	1157	ENSMUST00000198106	ENSMUSG00000105928	12	115.857	115.858	1	Gm9256	Gm9256-201	processed_pseudogene	TRUE
liver_isoform	liver_ENSMUST00000196916	11.6249	7.69231e-05	0.000117691	0.000158831	1	39.0611	38.9692	39.2829	FALSE	UNC487589	TRUE	0.132466	-0.149059	-0.24058	-0.100231	-0.129652	0.110471	0.247975	0.12861	~GenLit+Sex*Diet	none	F_M	HC_HF	1157	ENSMUST00000196916	ENSMUSG00000105944	3	107.775	107.776	-1	Gm5075	Gm5075-201	processed_pseudogene	TRUE
liver_isoform	liver_ENSMUST00000199507	68.9474	7.69231e-05	0.000117691	0.000158831	3	102.283	102.017	102.681	TRUE	UNCHS009614	TRUE	0.0979765	-0.159388	0.105145	-0.316132	-0.306909	-0.30366	-0.53648	1.41945	~GenLit+Sex*Diet	none	F_M	HC_HF	1157	ENSMUST00000199507	ENSMUSG00000105966	3	102.252	102.278	1	Gm43242	Gm43242-201	lncRNA	TRUE
liver_isoform	liver_ENSMUST00000199187	35.3112	7.69231e-05	0.000117691	0.000158831	3	132.992	132.703	133.087	TRUE	JAX00538220	TRUE	0.123686	-0.0247399	-0.419067	0.0249785	-0.572416	0.949529	0.0394637	-0.121434	~GenLit+Sex*Diet	none	F_M	HC_HF	1157	ENSMUST00000199187	ENSMUSG00000105957	3	133.013	133.016	-1	Gm43254	Gm43254-201	lncRNA	TRUE
liver_isoform	liver_ENSMUST00000199139	8.86306	0.00876923	0.0116999	0.210657	5	104.454	104.308	105.453	TRUE	UNC9837278	TRUE	-0.0541373	0.148574	0.234594	0.262825	-0.0433763	-0.250178	-0.0429337	-0.255369	~GenLit+Sex*Diet	none	F_M	HC_HF	1157	ENSMUST00000199139	ENSMUSG00000105954	5	104.583	104.584	1	Gm42793	Gm42793-201	TEC	TRUE
liver_isoform	liver_ENSMUST00000244629	31.8324	7.69231e-05	0.000117691	0.000158831	12	81.104	80.7567	81.1276	FALSE	UNC21484622	TRUE	-0.156763	-0.00795707	-0.285937	-0.190291	-0.115038	0.882688	-0.121785	-0.00491757	~GenLit+Sex*Diet	none	F_M	HC_HF	1157	ENSMUST00000244629	ENSMUSG00000105987	5	23.9033	23.9177	-1	AI506816	AI506816-206	lncRNA	TRUE	BC023969
liver_isoform	liver_ENSMUST00000244629	7.91736	0.05	0.0569699	0.386027	2	105.148	102.94	106.228	FALSE	UNC3691480	TRUE	0.0488644	0.229024	-0.150197	0.135383	0.124852	-0.280957	0.179117	-0.286087	~GenLit+Sex*Diet	none	F_M	HC_HF	1157	ENSMUST00000244629	ENSMUSG00000105987	5	23.9033	23.9177	-1	AI506816	AI506816-206	lncRNA	TRUE	BC023969
liver_isoform	liver_ENSMUST00000198336	18.0892	7.69231e-05	0.000117691	0.000158831	3	135.177	133.12	135.29	TRUE	UNC6310630	TRUE	0.121342	-0.104256	0.597307	-0.0674641	-0.645201	0.116644	-0.0907349	0.072362	~GenLit+Sex*Diet	none	F_M	HC_HF	1157	ENSMUST00000198336	ENSMUSG00000105981	3	135.131	135.134	-1	2810428J06Rik	2810428J06Rik-201	TEC	TRUE
liver_isoform	liver_ENSMUST00000267517	21.8583	7.69231e-05	0.000117691	0.000158831	5	23.3718	23.3512	24.0237	TRUE	UNC8794517	TRUE	-0.488179	-0.392297	0.535117	-0.0621074	-0.12102	0.330932	0.0596324	0.137922	~GenLit+Sex*Diet	none	F_M	HC_HF	1157	ENSMUST00000267517	ENSMUSG00000105987	5	23.9033	23.9177	-1	AI506816	AI506816-210	lncRNA	FALSE	BC023969
liver_isoform	liver_ENSMUST00000198331	145.432	7.69231e-05	0.000117691	0.000158831	5	23.8633	23.8343	23.8633	TRUE	UNC8799980	TRUE	-0.780984	-0.620635	2.57362	-0.666651	-0.457076	-0.514604	1.2694	-0.80307	~GenLit+Sex*Diet	none	F_M	HC_HF	1157	ENSMUST00000198331	ENSMUSG00000105987	5	23.9033	23.9177	-1	AI506816	AI506816-202	lncRNA	FALSE	BC023969
liver_isoform	liver_ENSMUST00000197153	41.5322	7.69231e-05	0.000117691	0.000158831	5	23.9423	23.6089	24.0206	TRUE	UNC8801059	TRUE	0.505433	0.320562	-0.00739712	-0.417464	-0.598423	0.339363	0.426417	-0.56849	~GenLit+Sex*Diet	none	F_M	HC_HF	1157	ENSMUST00000197153	ENSMUSG00000105987	5	23.9033	23.9177	-1	AI506816	AI506816-201	lncRNA	FALSE	BC023969
liver_isoform	liver_ENSMUST00000267514	88.7883	7.69231e-05	0.000117691	0.000158831	5	23.9423	23.8343	23.9659	TRUE	UNC8801059	TRUE	-0.441077	-0.56113	0.0680129	-0.203581	-0.423363	0.666568	1.33227	-0.437703	~GenLit+Sex*Diet	none	F_M	HC_HF	1157	ENSMUST00000267514	ENSMUSG00000105987	5	23.9033	23.9177	-1	AI506816	AI506816-207	lncRNA	FALSE	BC023969
liver_isoform	liver_ENSMUST00000267515	207.14	7.69231e-05	0.000117691	0.000158831	5	23.9423	23.8633	23.9423	TRUE	UNC8801059	TRUE	-0.371921	-0.508228	-0.438613	-0.37545	-0.429236	0.0318506	2.51706	-0.425458	~GenLit+Sex*Diet	none	F_M	HC_HF	1157	ENSMUST00000267515	ENSMUSG00000105987	5	23.9033	23.9177	-1	AI506816	AI506816-208	lncRNA	FALSE	BC023969
liver_isoform	liver_ENSMUST00000244629	77.3029	7.69231e-05	0.000117691	0.000158831	5	23.9809	23.4586	24.093	TRUE	JAX00576269	TRUE	1.01076	1.14016	-0.720115	-0.100141	-0.310708	-0.28952	-0.324259	-0.40618	~GenLit+Sex*Diet	none	F_M	HC_HF	1157	ENSMUST00000244629	ENSMUSG00000105987	5	23.9033	23.9177	-1	AI506816	AI506816-206	lncRNA	TRUE	BC023969
liver_isoform	liver_ENSMUST00000198461	9.74381	0.001	0.00143559	0.0368401	5	24.727	23.5595	24.8397	TRUE	UNC8813170	TRUE	-0.0439398	-0.140777	0.242211	0.00851276	0.20526	-0.130131	0.00162685	-0.142763	~GenLit+Sex*Diet	none	F_M	HC_HF	1157	ENSMUST00000198461	ENSMUSG00000105987	5	23.9033	23.9177	-1	AI506816	AI506816-203	lncRNA	FALSE	BC023969
liver_isoform	liver_ENSMUST00000244629	7.79269	0.0613077	0.0676392	0.412562	9	77.9847	77.7559	82.4456	FALSE	JAX00699230	TRUE	-0.00463087	-0.0323955	-0.158365	-0.176276	0.0329376	-0.157111	0.591397	-0.0955554	~GenLit+Sex*Diet	none	F_M	HC_HF	1157	ENSMUST00000244629	ENSMUSG00000105987	5	23.9033	23.9177	-1	AI506816	AI506816-206	lncRNA	TRUE	BC023969
liver_isoform	liver_ENSMUST00000199072	8.12623	0.0345385	0.0413088	0.360842	12	89.0425	88.8714	89.4929	FALSE	UNCHS034309	TRUE	0.187901	-0.308587	0.200948	0.220118	-0.34523	0.0480569	0.0220236	-0.0252307	~GenLit+Sex*Diet	none	F_M	HC_HF	1157	ENSMUST00000199072	ENSMUSG00000106019	3	22.0518	22.1303	-1	Gm43672	Gm43672-202	lncRNA	TRUE
liver_isoform	liver_ENSMUST00000200361	159.458	7.69231e-05	0.000117691	0.000158831	3	116.408	116.339	116.408	TRUE	UNCHS009887	TRUE	-0.0483914	0.965944	1.02397	0.979106	0.679801	-0.827745	-1.28915	-1.48353	~GenLit+Sex*Diet	none	F_M	HC_HF	1157	ENSMUST00000200361	ENSMUSG00000106025	3	116.366	116.368	-1	Gm42940	Gm42940-201	TEC	TRUE
liver_isoform	liver_ENSMUST00000198374	26.9028	7.69231e-05	0.000117691	0.000158831	3	121.077	121.077	121.274	TRUE	UNC6097198	TRUE	-0.300123	0.682063	0.524325	-0.250227	-0.355215	-0.525449	-0.190917	0.415543	~GenLit+Sex*Diet	none	F_M	HC_HF	1157	ENSMUST00000198374	ENSMUSG00000106022	3	121.222	121.223	1	Gm42929	Gm42929-201	TEC	TRUE
liver_isoform	liver_ENSMUST00000199072	166.482	7.69231e-05	0.000117691	0.000158831	3	22.7223	22.0467	22.7223	TRUE	JAX00105189	TRUE	0.269634	0.483302	0.699248	0.641828	0.340473	-1.82317	0.41786	-1.02917	~GenLit+Sex*Diet	none	F_M	HC_HF	1157	ENSMUST00000199072	ENSMUSG00000106019	3	22.0518	22.1303	-1	Gm43672	Gm43672-202	lncRNA	TRUE
liver_isoform	liver_ENSMUST00000196765	8.00092	0.0426923	0.0496886	0.375173	5	103.306	103.037	104.501	TRUE	UNC9819327	TRUE	-0.0448943	-0.0763392	-0.294991	-0.0451409	0.133565	0.542433	-0.113059	-0.101574	~GenLit+Sex*Diet	none	F_M	HC_HF	1157	ENSMUST00000196765	ENSMUSG00000106035	5	104.192	104.195	-1	Gm43545	Gm43545-201	TEC	TRUE
liver_isoform	liver_ENSMUST00000196626	94.9687	7.69231e-05	0.000117691	0.000158831	5	145.085	145.085	146.191	TRUE	JAX00600421	TRUE	-0.393877	-0.521791	-0.26148	-0.404079	-0.332635	0.730311	0.778675	0.404875	~GenLit+Sex*Diet	none	F_M	HC_HF	1157	ENSMUST00000196626	ENSMUSG00000106040	5	145.561	145.571	-1	Cyp3a63-ps	Cyp3a63-ps-201	transcribed_unprocessed_pseudogene	TRUE
liver_isoform	liver_ENSMUST00000196656	14.8628	7.69231e-05	0.000117691	0.000158831	5	28.3954	27.7781	28.973	TRUE	UNCHS013768	TRUE	0.430842	0.0307999	-0.156021	0.0136187	0.229188	-0.179609	-0.510566	0.141747	~GenLit+Sex*Diet	none	F_M	HC_HF	1157	ENSMUST00000196656	ENSMUSG00000106030	5	28.2371	28.2414	-1	Gm43611	Gm43611-201	TEC	TRUE
liver_isoform	liver_ENSMUST00000196114	7.82441	0.0583846	0.0649468	0.403766	7	78.8828	78.8828	80.2906	FALSE	UNCHS020388	TRUE	-0.118319	0.0401729	0.075073	-0.0114863	0.245968	0.233011	-0.436189	-0.0282305	~GenLit+Sex*Diet	none	F_M	HC_HF	1157	ENSMUST00000196114	ENSMUSG00000106037	3	119.503	119.504	1	Gm4332	Gm4332-201	processed_pseudogene	TRUE
liver_isoform	liver_ENSMUST00000198842	10.994	7.69231e-05	0.000117691	0.000158831	10	117.797	117.569	117.844	FALSE	UNCHS029473	TRUE	0.20997	-0.295027	0.303159	0.0248646	0.0311866	0.221306	-0.536906	0.0414481	~GenLit+Sex*Diet	none	F_M	HC_HF	1157	ENSMUST00000198842	ENSMUSG00000106067	5	133.87	133.871	-1	Gm7902	Gm7902-201	processed_pseudogene	TRUE
liver_isoform	liver_ENSMUST00000196227	43.5012	7.69231e-05	0.000117691	0.000158831	3	116.686	116.446	116.726	TRUE	UNC6037972	TRUE	-0.184516	0.122993	-0.347639	0.360993	0.636901	0.394527	-1.13513	0.151878	~GenLit+Sex*Diet	none	F_M	HC_HF	1157	ENSMUST00000196227	ENSMUSG00000106073	3	116.734	116.738	-1	Gm42892	Gm42892-201	TEC	TRUE
liver_isoform	liver_ENSMUST00000326819	9.66059	0.00107692	0.00153332	0.0397892	3	131.427	131.238	134.613	TRUE	UNC6259885	TRUE	0.218344	0.0340964	0.0859579	-0.0355212	0.00490226	-0.285815	-0.0146068	-0.00735756	~GenLit+Sex*Diet	none	F_M	HC_HF	1157	ENSMUST00000326819	ENSMUSG00000106069	3	133.495	133.539	-1	Gm6135	Gm6135-220	lncRNA	FALSE
liver_isoform	liver_ENSMUST00000198726	100.158	7.69231e-05	0.000117691	0.000158831	3	133.455	133.455	133.776	TRUE	UNC6288758	TRUE	0.320707	0.143937	-0.104787	0.314639	0.216965	-1.21136	0.399673	-0.0797737	~GenLit+Sex*Diet	none	F_M	HC_HF	1157	ENSMUST00000198726	ENSMUSG00000106069	3	133.495	133.539	-1	Gm6135	Gm6135-201	lncRNA	FALSE
liver_isoform	liver_ENSMUST00000326817	13.4031	7.69231e-05	0.000117691	0.000158831	3	133.455	133.27	133.869	TRUE	UNC6288758	TRUE	0.116054	-0.00996203	-0.0433822	0.0996399	0.08153	-0.367594	0.155734	-0.032019	~GenLit+Sex*Diet	none	F_M	HC_HF	1157	ENSMUST00000326817	ENSMUSG00000106069	3	133.495	133.539	-1	Gm6135	Gm6135-218	lncRNA	TRUE
liver_isoform	liver_ENSMUST00000199414	24.8312	7.69231e-05	0.000117691	0.000158831	3	37.3956	36.9485	37.716	TRUE	UNC5056959	TRUE	-0.179257	-0.463108	0.143468	0.232369	0.507861	0.581309	-0.510713	-0.311929	~GenLit+Sex*Diet	none	F_M	HC_HF	1157	ENSMUST00000199414	ENSMUSG00000106062	3	37.6988	37.7021	1	Gm43820	Gm43820-201	TEC	TRUE
liver_isoform	liver_ENSMUST00000197341	336.538	7.69231e-05	0.000117691	0.000158831	7	39.095	39.0569	39.095	FALSE	JAX00636474	TRUE	1.08611	-0.501915	-0.565692	2.13969	-0.573913	-0.577146	-0.490885	-0.516253	~GenLit+Sex*Diet	none	F_M	HC_HF	1157	ENSMUST00000197341	ENSMUSG00000106053	3	158.782	159.014	1	Gm20752	Gm20752-201	lncRNA	TRUE
liver_isoform	liver_ENSMUST00000199084	132.296	7.69231e-05	0.000117691	0.000158831	3	121.574	121.36	121.574	TRUE	UNC6105740	TRUE	0.922796	0.778645	-0.266154	-0.0160055	-0.122046	-0.695	-2.09653	1.49429	~GenLit+Sex*Diet	none	F_M	HC_HF	1157	ENSMUST00000199084	ENSMUSG00000106087	3	121.556	121.559	-1	Gm43609	Gm43609-201	TEC	TRUE
liver_isoform	liver_ENSMUST00000198243	8.04286	0.0399231	0.0469123	0.371042	4	83.8157	71.6331	84.4274	FALSE	UNCHS011824	TRUE	-0.150598	-0.0712674	-0.11444	0.0970681	-0.0148715	0.0854781	0.190369	-0.0217385	~GenLit+Sex*Diet	none	F_M	HC_HF	1157	ENSMUST00000198243	ENSMUSG00000106111	5	87.3101	87.3231	-1	Gm5717	Gm5717-201	unprocessed_pseudogene	TRUE
liver_isoform	liver_ENSMUST00000199082	18.2751	7.69231e-05	0.000117691	0.000158831	5	108.372	108.213	108.669	TRUE	UNC9881161	TRUE	0.0340622	-0.0132602	0.158243	-0.00831608	0.15482	-0.473007	-0.54801	0.695468	~GenLit+Sex*Diet	none	F_M	HC_HF	1157	ENSMUST00000199082	ENSMUSG00000106103	5	108.459	108.461	-1	Gm43081	Gm43081-201	TEC	TRUE
liver_isoform	liver_ENSMUST00000196295	9.14342	0.00476923	0.00654812	0.186081	1	68.4038	67.0266	70.7385	FALSE	UNCHS001123	TRUE	-0.153428	-0.185079	0.214018	-0.0899665	0.270633	-0.0763642	-0.26659	0.286777	~GenLit+Sex*Diet	none	F_M	HC_HF	1157	ENSMUST00000196295	ENSMUSG00000106158	5	21.2368	21.2381	1	Gm43216	Gm43216-201	TEC	TRUE
liver_isoform	liver_ENSMUST00000254299	8.55824	0.0152308	0.01961	0.257751	2	146.51	146.375	147.384	FALSE	UNCHS007171	TRUE	0.0264314	-0.150636	-0.204797	-0.16577	0.107877	-0.151643	0.147649	0.390888	~GenLit+Sex*Diet	none	F_M	HC_HF	1157	ENSMUST00000254299	ENSMUSG00000106164	5	101.851	101.891	1	9430085M18Rik	9430085M18Rik-210	lncRNA	FALSE	Gm43270
liver_isoform	liver_ENSMUST00000200648	7.61481	0.0833077	0.0869123	0.573016	2	85.0083	85.0083	90.1352	FALSE	UNCHS005641	TRUE	-0.0392166	0.00990201	0.0518037	0.00491706	-0.0106793	-0.0059261	-0.0108038	3.01595e-06	~GenLit+Sex*Diet	none	F_M	HC_HF	1157	ENSMUST00000200648	ENSMUSG00000106139	3	133.906	133.919	1	Gm30648	Gm30648-202	lncRNA	FALSE	Gm43194
liver_isoform	liver_ENSMUST00000200648	10.0346	0.000692308	0.0010139	0.0289543	3	133.956	133.872	135.177	TRUE	UNCHS010160	TRUE	0.128153	0.0496131	0.202642	0.100723	-0.120903	-0.206659	-0.302948	0.149379	~GenLit+Sex*Diet	none	F_M	HC_HF	1157	ENSMUST00000200648	ENSMUSG00000106139	3	133.906	133.919	1	Gm30648	Gm30648-202	lncRNA	FALSE	Gm43194
liver_isoform	liver_ENSMUST00000197430	20.0013	7.69231e-05	0.000117691	0.000158831	3	134.608	133.869	134.877	TRUE	JAX00538412	TRUE	0.124445	0.462626	0.0744547	0.151782	0.0817742	-0.661226	-0.331103	0.0972479	~GenLit+Sex*Diet	none	F_M	HC_HF	1157	ENSMUST00000197430	ENSMUSG00000106139	3	133.906	133.919	1	Gm30648	Gm30648-201	lncRNA	FALSE	Gm43194
liver_isoform	liver_ENSMUST00000196513	8.62203	0.0139231	0.0180826	0.248724	3	136.781	135.84	137.283	TRUE	UNC6333890	TRUE	0.264955	0.0232509	-0.111329	-0.0703028	0.225563	0.00902658	-0.107142	-0.234021	~GenLit+Sex*Diet	none	F_M	HC_HF	1157	ENSMUST00000196513	ENSMUSG00000106149	3	135.356	135.36	-1	Gm43430	Gm43430-201	TEC	TRUE
liver_isoform	liver_ENSMUST00000254299	33.1734	7.69231e-05	0.000117691	0.000158831	5	101.776	101.755	101.866	TRUE	UNC9793423	TRUE	0.297454	0.302855	-0.141853	-0.262666	0.560555	-0.237023	-0.266053	-0.253269	~GenLit+Sex*Diet	none	F_M	HC_HF	1157	ENSMUST00000254299	ENSMUSG00000106164	5	101.851	101.891	1	9430085M18Rik	9430085M18Rik-210	lncRNA	FALSE	Gm43270
liver_isoform	liver_ENSMUST00000247330	80.441	7.69231e-05	0.000117691	0.000158831	5	101.792	101.755	101.866	TRUE	UNC9793582	TRUE	0.629856	0.523413	-0.419832	-0.442259	1.07963	-0.42131	-0.527631	-0.421866	~GenLit+Sex*Diet	none	F_M	HC_HF	1157	ENSMUST00000247330	ENSMUSG00000106164	5	101.851	101.891	1	9430085M18Rik	9430085M18Rik-202	lncRNA	FALSE	Gm43270
liver_isoform	liver_ENSMUST00000254300	33.8231	7.69231e-05	0.000117691	0.000158831	5	101.807	101.755	101.866	TRUE	UNC9793822	TRUE	0.344139	0.331555	-0.372212	-0.247622	0.574942	-0.284319	-0.101979	-0.244504	~GenLit+Sex*Diet	none	F_M	HC_HF	1157	ENSMUST00000254300	ENSMUSG00000106164	5	101.851	101.891	1	9430085M18Rik	9430085M18Rik-211	lncRNA	FALSE	Gm43270
liver_isoform	liver_ENSMUST00000198824	91.7363	7.69231e-05	0.000117691	0.000158831	5	101.848	101.792	101.866	TRUE	UNC9794464	TRUE	0.49431	0.751445	-0.50328	-0.460386	1.02505	-0.533305	-0.286725	-0.487105	~GenLit+Sex*Diet	none	F_M	HC_HF	1157	ENSMUST00000198824	ENSMUSG00000106164	5	101.851	101.891	1	9430085M18Rik	9430085M18Rik-201	lncRNA	TRUE	Gm43270
liver_isoform	liver_ENSMUST00000196295	25.3741	7.69231e-05	0.000117691	0.000158831	5	20.9493	20.9493	21.3536	TRUE	JAX00575527	TRUE	-0.319243	-0.235351	0.242552	0.311379	0.36284	-0.365066	-0.459381	0.462269	~GenLit+Sex*Diet	none	F_M	HC_HF	1157	ENSMUST00000196295	ENSMUSG00000106158	5	21.2368	21.2381	1	Gm43216	Gm43216-201	TEC	TRUE
liver_isoform	liver_ENSMUST00000197430	7.80341	0.0600769	0.0664536	0.408646	7	143.26	142.981	143.685	FALSE	UNC14034663	TRUE	-0.177031	0.308974	-0.241463	-0.360966	0.0331929	0.172551	0.236163	0.0285788	~GenLit+Sex*Diet	none	F_M	HC_HF	1157	ENSMUST00000197430	ENSMUSG00000106139	3	133.906	133.919	1	Gm30648	Gm30648-201	lncRNA	FALSE	Gm43194
liver_isoform	liver_ENSMUST00000254300	7.87082	0.0541538	0.0609305	0.393697	8	125.602	125.064	126.788	FALSE	UNC15698296	TRUE	-0.229783	0.231696	0.0126662	-0.275513	-0.0344815	0.106702	0.0829008	0.105813	~GenLit+Sex*Diet	none	F_M	HC_HF	1157	ENSMUST00000254300	ENSMUSG00000106164	5	101.851	101.891	1	9430085M18Rik	9430085M18Rik-211	lncRNA	FALSE	Gm43270
liver_isoform	liver_ENSMUST00000196935	8.21249	0.0287692	0.0349872	0.342486	16	10.1835	10.0607	10.1835	FALSE	JAX00413693	TRUE	0.000152455	-0.0304454	0.00505636	0.0185523	-0.0319706	0.103159	-0.102251	0.0377463	~GenLit+Sex*Diet	none	F_M	HC_HF	1157	ENSMUST00000196935	ENSMUSG00000106185	5	87.1247	87.1396	1	Gm7631	Gm7631-201	unprocessed_pseudogene	TRUE
liver_isoform	liver_ENSMUST00000280452	29.7641	7.69231e-05	0.000117691	0.000158831	3	122.86	122.334	122.87	TRUE	UNC6124234	TRUE	-0.205499	-0.506872	-0.0797205	-0.243212	-0.301721	0.343332	0.699406	0.294286	~GenLit+Sex*Diet	none	F_M	HC_HF	1157	ENSMUST00000280452	ENSMUSG00000106194	3	122.34	122.368	1	Gm43569	Gm43569-203	lncRNA	TRUE
liver_isoform	liver_ENSMUST00000198333	15.2465	7.69231e-05	0.000117691	0.000158831	3	37.716	37.4425	37.918	TRUE	UNC5060851	TRUE	-0.102379	-0.0573237	0.269445	0.109735	0.418381	-0.290861	-0.112451	-0.234547	~GenLit+Sex*Diet	none	F_M	HC_HF	1157	ENSMUST00000198333	ENSMUSG00000106166	3	37.543	37.5489	1	Gm43484	Gm43484-201	TEC	TRUE
liver_isoform	liver_ENSMUST00000197115	15.0781	7.69231e-05	0.000117691	0.000158831	5	101.043	100.753	102.153	TRUE	UNC9782702	TRUE	0.0774812	-0.223896	-0.0730454	-0.0959055	-0.129883	-0.481833	1.38325	-0.456166	~GenLit+Sex*Diet	none	F_M	HC_HF	1157	ENSMUST00000197115	ENSMUSG00000106178	5	101.032	101.034	1	Gm42987	Gm42987-201	TEC	TRUE
liver_isoform	liver_ENSMUST00000198053	10.4514	0.000230769	0.000343726	0.00312931	5	146.191	144.616	146.272	TRUE	UNCHS016284	TRUE	0.191893	-0.172466	-0.0329957	-0.062151	-0.164842	-0.00967108	0.398319	-0.148086	~GenLit+Sex*Diet	none	F_M	HC_HF	1157	ENSMUST00000198053	ENSMUSG00000106188	5	145.203	145.203	-1	Gm9710	Gm9710-201	processed_pseudogene	TRUE
liver_isoform	liver_ENSMUST00000196547	483.095	7.69231e-05	0.000117691	0.000158831	6	91.9789	91.9097	92.4227	FALSE	JAX00617568	TRUE	-0.682781	-0.672676	-0.666262	-0.601969	-0.709871	1.9261	2.09022	-0.682757	~GenLit+Sex*Diet	none	F_M	HC_HF	1157	ENSMUST00000196547	ENSMUSG00000106189	5	102.31	102.312	1	Gm42933	Gm42933-201	processed_pseudogene	TRUE
liver_isoform	liver_ENSMUST00000001156	8.34365	0.0225385	0.0280649	0.308728	17	45.8108	44.3513	48.4504	FALSE	UNC27919935	TRUE	0.0108343	-0.0862804	-0.197827	-0.0985202	0.229297	0.181732	0.191998	-0.231234	~GenLit+Sex*Diet	none	F_M	HC_HF	1157	ENSMUST00000001156	ENSMUSG00000001128	X	20.7917	20.7978	-1	Cfp	Cfp-201	protein_coding	TRUE	Pfc	ENSG00000126759	CFP	1
liver_isoform	liver_ENSMUST00000001162	8.73909	0.0111538	0.0146817	0.2289	17	53.7521	52.2838	53.9905	FALSE	UNC28029697	TRUE	0.153909	0.320553	0.0207283	-0.289703	-0.0623908	-0.332185	-0.133954	0.323042	~GenLit+Sex*Diet	none	F_M	HC_HF	1157	ENSMUST00000001162	ENSMUSG00000001134	X	20.808	20.8283	-1	Uxt	Uxt-201	protein_coding_CDS_not_defined	FALSE	0910002B17Rik	ENSG00000126756	UXT	1
liver_isoform	liver_ENSMUST00000152955	81.3195	7.69231e-05	0.000117691	0.000158831	X	20.6985	20.6881	20.6985	TRUE	UNC30720465	TRUE	0.644968	0.575514	0.507776	0.41274	0.756574	-0.795912	-1.51036	-0.591301	~GenLit+Sex*Diet	none	F_M	HC_HF	1157	ENSMUST00000152955	ENSMUSG00000001127	X	20.6641	20.7268	1	Araf	Araf-210	retained_intron	FALSE	1200013E08Rik, A-Raf, Araf1	ENSG00000078061	ARAF	1
liver_isoform	liver_ENSMUST00000122862	35.8029	7.69231e-05	0.000117691	0.000158831	X	20.7252	20.7252	21.0935	TRUE	UNCHS048391	TRUE	0.0499544	0.500756	0.308541	0.341496	0.238115	-0.729275	-0.652684	-0.0569024	~GenLit+Sex*Diet	none	F_M	HC_HF	1157	ENSMUST00000122862	ENSMUSG00000001128	X	20.7917	20.7978	-1	Cfp	Cfp-202	protein_coding_CDS_not_defined	FALSE	Pfc	ENSG00000126759	CFP	1
liver_isoform	liver_ENSMUST00000123836	8.14858	0.0326154	0.0391825	0.355864	X	20.8007	20.625	21.7246	TRUE	UNC30721263	TRUE	0.113595	0.0588405	0.183601	0.0239392	0.384896	-0.29403	0.173167	-0.644008	~GenLit+Sex*Diet	none	F_M	HC_HF	1157	ENSMUST00000123836	ENSMUSG00000001134	X	20.808	20.8283	-1	Uxt	Uxt-202	protein_coding	TRUE	0910002B17Rik	ENSG00000126756	UXT	1
liver_isoform	liver_ENSMUST00000001156	7.92607	0.0491538	0.0561571	0.384655	X	22.8319	20.5745	49.7352	TRUE	UNC30734400	TRUE	-0.0549469	-0.127534	-0.119626	-0.055928	-0.0237749	0.361407	-0.0523448	0.0727476	~GenLit+Sex*Diet	none	F_M	HC_HF	1157	ENSMUST00000001156	ENSMUSG00000001128	X	20.7917	20.7978	-1	Cfp	Cfp-201	protein_coding	TRUE	Pfc	ENSG00000126759	CFP	1
liver_isoform	liver_ENSMUST00000017430	58.1267	7.69231e-05	0.000117691	0.000158831	11	76.142	75.9143	76.4532	TRUE	UNCHS031404	TRUE	0.328961	-0.509319	0.491996	0.52962	0.543193	0.247021	-1.46666	-0.164812	~GenLit+Sex*Diet	none	F_M	HC_HF	1157	ENSMUST00000017430	ENSMUSG00000017286	11	76.0118	76.1346	-1	Glod4	Glod4-201	protein_coding	TRUE	1700082G03Rik, 2700085E05Rik	ENSG00000167699	GLOD4	1
liver_isoform	liver_ENSMUST00000149489	62.1687	7.69231e-05	0.000117691	0.000158831	11	98.2001	98.2001	98.5851	TRUE	UNC20215476	TRUE	0.206932	0.268792	0.488234	0.19177	0.373276	-0.688897	-1.38035	0.540238	~GenLit+Sex*Diet	none	F_M	HC_HF	1157	ENSMUST00000149489	ENSMUSG00000017221	11	98.5734	98.5868	1	Psmd3	Psmd3-204	retained_intron	FALSE	AntP91a, Psd3, Tstap91a	ENSG00000108344	PSMD3	1
liver_isoform	liver_ENSMUST00000152102	74.44	7.69231e-05	0.000117691	0.000158831	11	98.6262	98.5851	98.6287	TRUE	UNC20220582	TRUE	0.491993	0.314039	-0.012638	0.544054	0.423919	-0.957666	-1.46036	0.656654	~GenLit+Sex*Diet	none	F_M	HC_HF	1157	ENSMUST00000152102	ENSMUSG00000017221	11	98.5734	98.5868	1	Psmd3	Psmd3-205	retained_intron	FALSE	AntP91a, Psd3, Tstap91a	ENSG00000108344	PSMD3	1
liver_isoform	liver_ENSMUST00000126897	8.71484	0.0119231	0.0156574	0.234599	4	148.251	142.816	148.733	TRUE	UNC8419972	TRUE	0.289235	0.341076	-0.232481	-0.145812	-0.157946	0.112441	-0.17442	-0.0320926	~GenLit+Sex*Diet	none	F_M	HC_HF	1157	ENSMUST00000126897	ENSMUSG00000017264	4	148.643	148.667	1	Exosc10	Exosc10-204	retained_intron	FALSE	p2, p3, p4, PM-Scl, PM/Scl-100, Pmscl2, RRP6	ENSG00000171824	EXOSC10	1
liver_isoform	liver_ENSMUST00000017408	17.7368	7.69231e-05	0.000117691	0.000158831	4	148.342	148.281	149.233	TRUE	UNC8421476	TRUE	-0.117084	0.404106	-0.377799	-0.0526383	-0.169979	0.506366	-0.0394283	-0.153543	~GenLit+Sex*Diet	none	F_M	HC_HF	1157	ENSMUST00000017408	ENSMUSG00000017264	4	148.643	148.667	1	Exosc10	Exosc10-201	protein_coding	TRUE	p2, p3, p4, PM-Scl, PM/Scl-100, Pmscl2, RRP6	ENSG00000171824	EXOSC10	1
liver_isoform	liver_ENSMUST00000197386	7.85542	0.0555385	0.0623046	0.396696	1	74.4194	73.9434	82.813	FALSE	NRAMP1002	TRUE	0.303204	0.0714462	-0.263269	-0.121467	-0.0592675	-0.141103	0.209061	0.00139537	~GenLit+Sex*Diet	none	F_M	HC_HF	1157	ENSMUST00000197386	ENSMUSG00000106230	3	132.547	132.584	-1	Gm29811	Gm29811-201	lncRNA	TRUE
liver_isoform	liver_ENSMUST00000197386	7.81118	0.0595385	0.0659734	0.407033	14	118.835	118.668	119.274	FALSE	UNC24865951	TRUE	0.149851	-0.0322764	-0.190958	0.211071	-0.136562	0.230622	-0.144925	-0.0868229	~GenLit+Sex*Diet	none	F_M	HC_HF	1157	ENSMUST00000197386	ENSMUSG00000106230	3	132.547	132.584	-1	Gm29811	Gm29811-201	lncRNA	TRUE
liver_isoform	liver_ENSMUST00000198251	7.86681	0.0542308	0.0610017	0.393857	15	93.685	93.5028	93.8135	FALSE	JAX00410101	TRUE	-0.0560919	0.141777	-0.039582	-0.258724	0.20815	-0.148157	-0.087736	0.240364	~GenLit+Sex*Diet	none	F_M	HC_HF	1157	ENSMUST00000198251	ENSMUSG00000106218	3	88.7523	88.8073	-1	Gm43713	Gm43713-201	lncRNA	TRUE
liver_isoform	liver_ENSMUST00000197309	9.35098	0.00246154	0.00343668	0.125612	3	100.156	98.0904	100.774	TRUE	UNCHS009550	TRUE	0.126024	0.0731268	-0.0540961	-0.387492	-0.0892869	0.090162	0.0641101	0.177452	~GenLit+Sex*Diet	none	F_M	HC_HF	1157	ENSMUST00000197309	ENSMUSG00000106197	3	99.1137	99.1172	1	Gm42717	Gm42717-201	lncRNA	TRUE
liver_isoform	liver_ENSMUST00000342650	7.98185	0.0439231	0.0508938	0.376929	3	132.315	132.13	133.134	TRUE	UNC6273606	TRUE	0.126265	0.137282	0.08771	0.15698	-0.14937	-0.179251	0.0191497	-0.198766	~GenLit+Sex*Diet	none	F_M	HC_HF	1157	ENSMUST00000342650	ENSMUSG00000106230	3	132.547	132.584	-1	Gm29811	Gm29811-206	lncRNA	FALSE
liver_isoform	liver_ENSMUST00000197386	8.96262	0.00738462	0.00996647	0.201345	3	132.598	132.02	133.137	TRUE	UNCJPD008833	TRUE	0.219519	0.169184	0.0813258	0.176628	-0.198596	-0.189793	-0.175925	-0.0823428	~GenLit+Sex*Diet	none	F_M	HC_HF	1157	ENSMUST00000197386	ENSMUSG00000106230	3	132.547	132.584	-1	Gm29811	Gm29811-201	lncRNA	TRUE
liver_isoform	liver_ENSMUST00000199249	19.7377	7.69231e-05	0.000117691	0.000158831	5	121.125	120.884	121.614	TRUE	JAX00594748	TRUE	0.0464924	0.637722	0.0596586	-0.0509586	0.0640999	-0.676426	0.041648	-0.122237	~GenLit+Sex*Diet	none	F_M	HC_HF	1157	ENSMUST00000199249	ENSMUSG00000106209	5	121.524	121.525	1	Gm42918	Gm42918-201	lncRNA	TRUE
liver_isoform	liver_ENSMUST00000197386	8.78797	0.00969231	0.0128262	0.217677	8	82.2051	81.5917	82.5822	FALSE	UNC15098627	TRUE	-0.189555	-0.231416	0.314048	-0.0488714	0.0351222	-0.191427	0.121445	0.190654	~GenLit+Sex*Diet	none	F_M	HC_HF	1157	ENSMUST00000197386	ENSMUSG00000106230	3	132.547	132.584	-1	Gm29811	Gm29811-201	lncRNA	TRUE
liver_isoform	liver_ENSMUST00000199781	191.994	7.69231e-05	0.000117691	0.000158831	12	17.7086	17.5801	17.7086	FALSE	ICR351	TRUE	-0.357014	-0.21891	-0.418655	-0.51795	-0.4166	-0.416371	2.71494	-0.36944	~GenLit+Sex*Diet	none	F_M	HC_HF	1157	ENSMUST00000199781	ENSMUSG00000106239	12	115.946	115.957	-1	Gm9260	Gm9260-201	processed_pseudogene	TRUE
liver_isoform	liver_ENSMUST00000197199	14.6089	7.69231e-05	0.000117691	0.000158831	3	104.99	104.476	105.382	TRUE	UNC5894339	TRUE	-0.303005	0.348849	-0.410583	0.216192	0.313712	-0.263242	0.335883	-0.237806	~GenLit+Sex*Diet	none	F_M	HC_HF	1157	ENSMUST00000197199	ENSMUSG00000106251	3	104.734	104.735	-1	Gm42658	Gm42658-201	lncRNA	TRUE
liver_isoform	liver_ENSMUST00000197377	8.68755	0.0124615	0.0163121	0.238484	3	128.713	128.496	128.869	FALSE	UNC6218687	TRUE	-0.0582494	0.0194089	-0.0977848	-0.19073	-0.154663	0.300602	0.0321726	0.149244	~GenLit+Sex*Diet	none	F_M	HC_HF	1157	ENSMUST00000197377	ENSMUSG00000106269	5	23.5919	23.6016	1	4930580E04Rik	4930580E04Rik-201	lncRNA	TRUE
liver_isoform	liver_ENSMUST00000197164	13.4295	7.69231e-05	0.000117691	0.000158831	5	136.23	136.057	136.58	TRUE	UNC10252709	TRUE	0.230534	-0.292717	-0.260372	0.129731	0.101715	-0.0763232	-0.0907322	0.258164	~GenLit+Sex*Diet	none	F_M	HC_HF	1157	ENSMUST00000197164	ENSMUSG00000106243	5	136.24	136.241	-1	Gm5050	Gm5050-201	processed_pseudogene	TRUE
liver_isoform	liver_ENSMUST00000197762	40.1479	7.69231e-05	0.000117691	0.000158831	5	137.343	137.273	137.43	TRUE	UNC10266040	TRUE	0.358735	0.530692	-0.545889	0.329141	-0.242194	0.629805	-0.418239	-0.642049	~GenLit+Sex*Diet	none	F_M	HC_HF	1157	ENSMUST00000197762	ENSMUSG00000106237	5	137.509	137.516	1	Gm8066	Gm8066-201	lncRNA	TRUE
liver_isoform	liver_ENSMUST00000197377	9.51489	0.00123077	0.00174138	0.0469265	5	24.0237	23.3718	24.3703	TRUE	UNC8802660	TRUE	0.215876	0.256368	-0.146988	-0.0664062	-0.0872957	-0.0243875	-0.0748642	-0.0723025	~GenLit+Sex*Diet	none	F_M	HC_HF	1157	ENSMUST00000197377	ENSMUSG00000106269	5	23.5919	23.6016	1	4930580E04Rik	4930580E04Rik-201	lncRNA	TRUE
liver_isoform	liver_ENSMUST00000196083	24.3845	7.69231e-05	0.000117691	0.000158831	5	25.7791	25.366	25.8538	TRUE	UNC8826970	TRUE	0.239912	0.0736437	0.84672	-0.0431064	-0.257404	-0.364438	-0.357686	-0.137641	~GenLit+Sex*Diet	none	F_M	HC_HF	1157	ENSMUST00000196083	ENSMUSG00000106241	5	25.8924	25.8944	-1	Gm43143	Gm43143-201	TEC	TRUE
liver_isoform	liver_ENSMUST00000199781	9.73692	0.001	0.00143559	0.0368401	8	122.536	122.469	122.885	FALSE	UNC15651643	TRUE	-0.292964	-0.144802	-0.231995	-0.0536155	-0.0624355	0.467335	0.450634	-0.132156	~GenLit+Sex*Diet	none	F_M	HC_HF	1157	ENSMUST00000199781	ENSMUSG00000106239	12	115.946	115.957	-1	Gm9260	Gm9260-201	processed_pseudogene	TRUE
liver_isoform	liver_ENSMUST00000198856	8.24215	0.0272308	0.033313	0.335581	2	84.8679	84.8679	84.8679	FALSE	UNC3456440	TRUE	-0.0378647	0.030096	0.045952	-0.0273486	-0.072254	-0.0495943	0.111012	1.93441e-06	~GenLit+Sex*Diet	none	F_M	HC_HF	1157	ENSMUST00000198856	ENSMUSG00000106334	3	55.4855	55.4902	-1	Gm43549	Gm43549-201	lncRNA	TRUE
liver_isoform	liver_ENSMUST00000199790	12.8547	7.69231e-05	0.000117691	0.000158831	3	120.978	120.822	121.246	TRUE	UNCHS009957	TRUE	0.294659	-0.215758	-0.175211	0.0375846	-0.0315409	0.440906	0.0771669	-0.427807	~GenLit+Sex*Diet	none	F_M	HC_HF	1157	ENSMUST00000199790	ENSMUSG00000106329	3	120.962	120.965	1	Gm10652	Gm10652-201	TEC	TRUE
liver_isoform	liver_ENSMUST00000197889	275.002	7.69231e-05	0.000117691	0.000158831	3	135.731	135.678	135.731	TRUE	UNC6318783	TRUE	1.17167	1.2621	-0.988905	-1.00751	1.47747	-1.3914	-1.08582	0.562404	~GenLit+Sex*Diet	none	F_M	HC_HF	1157	ENSMUST00000197889	ENSMUSG00000106290	3	135.566	135.568	1	Gm43429	Gm43429-201	TEC	TRUE
liver_isoform	liver_ENSMUST00000199822	22.8194	7.69231e-05	0.000117691	0.000158831	4	129.319	129.267	129.641	FALSE	backupUNC040285386	TRUE	-0.294765	-0.162944	0.105834	-0.0245125	-0.0914311	0.971423	-0.0937228	-0.409882	~GenLit+Sex*Diet	none	F_M	HC_HF	1157	ENSMUST00000199822	ENSMUSG00000106294	5	21.819	21.8195	-1	Gm8539	Gm8539-201	processed_pseudogene	TRUE
liver_isoform	liver_ENSMUST00000200017	31.9	7.69231e-05	0.000117691	0.000158831	5	30.6286	30.6286	30.6467	TRUE	UNC8889701	TRUE	-0.158691	-0.105401	-0.141165	0.19254	-0.0826054	-0.239748	0.76061	-0.22554	~GenLit+Sex*Diet	none	F_M	HC_HF	1157	ENSMUST00000200017	ENSMUSG00000106300	5	30.6868	30.7012	1	Gm42765	Gm42765-202	lncRNA	TRUE
liver_isoform	liver_ENSMUST00000200440	79.8396	7.69231e-05	0.000117691	0.000158831	5	88.6477	87.1574	88.6477	TRUE	UNCHS014951	TRUE	-0.54724	-0.572855	-0.41481	-0.317244	-0.469718	1.44245	1.4291	-0.549683	~GenLit+Sex*Diet	none	F_M	HC_HF	1157	ENSMUST00000200440	ENSMUSG00000106303	5	87.4993	87.5127	-1	Gm7652	Gm7652-201	unprocessed_pseudogene	TRUE
liver_isoform	liver_ENSMUST00000198856	53.535	7.69231e-05	0.000117691	0.000158831	8	122.584	122.469	122.76	FALSE	UNCHS024423	TRUE	1.92596	-0.172951	-0.382071	-0.302842	-0.155365	-0.372947	-0.243536	-0.296249	~GenLit+Sex*Diet	none	F_M	HC_HF	1157	ENSMUST00000198856	ENSMUSG00000106334	3	55.4855	55.4902	-1	Gm43549	Gm43549-201	lncRNA	TRUE
liver_isoform	liver_ENSMUST00000196858	11.7388	7.69231e-05	0.000117691	0.000158831	10	115.207	114.178	115.281	FALSE	JAX00299499	TRUE	-0.316844	-0.223443	0.064279	-0.17905	-0.150258	0.45673	0.0485099	0.300075	~GenLit+Sex*Diet	none	F_M	HC_HF	1157	ENSMUST00000196858	ENSMUSG00000106352	5	53.1303	53.1577	-1	5033403H07Rik	5033403H07Rik-201	retained_intron	FALSE
liver_isoform	liver_ENSMUST00000196810	8.02922	0.0407692	0.0477559	0.372346	5	17.0673	16.8537	17.7232	TRUE	UNCHS013551	TRUE	0.275402	0.0691436	-0.422723	0.224149	0.101858	0.111865	-0.404774	0.0450803	~GenLit+Sex*Diet	none	F_M	HC_HF	1157	ENSMUST00000196810	ENSMUSG00000106339	5	16.7779	16.7789	1	Gm43489	Gm43489-201	TEC	TRUE
liver_isoform	liver_ENSMUST00000243468	18.0357	7.69231e-05	0.000117691	0.000158831	5	53.0862	52.815	53.1319	TRUE	JAX00582612	TRUE	0.0489834	0.180007	0.301872	0.544052	0.303293	-0.37012	-0.670805	-0.337281	~GenLit+Sex*Diet	none	F_M	HC_HF	1157	ENSMUST00000243468	ENSMUSG00000106352	5	53.1303	53.1577	-1	5033403H07Rik	5033403H07Rik-205	lncRNA	FALSE
liver_isoform	liver_ENSMUST00000246096	39.4701	7.69231e-05	0.000117691	0.000158831	5	53.0968	53.0862	53.1319	TRUE	UNCHS014371	TRUE	0.0428636	0.608573	0.786322	0.425923	0.226547	-0.395391	-1.2493	-0.445536	~GenLit+Sex*Diet	none	F_M	HC_HF	1157	ENSMUST00000246096	ENSMUSG00000106352	5	53.1303	53.1577	-1	5033403H07Rik	5033403H07Rik-210	lncRNA	FALSE
liver_isoform	liver_ENSMUST00000196858	111.34	7.69231e-05	0.000117691	0.000158831	5	53.127	53.099	53.1319	TRUE	UNCHS014378	TRUE	0.155603	0.297926	0.400918	0.369251	0.2981	-2.08101	-1.21432	1.77354	~GenLit+Sex*Diet	none	F_M	HC_HF	1157	ENSMUST00000196858	ENSMUSG00000106352	5	53.1303	53.1577	-1	5033403H07Rik	5033403H07Rik-201	retained_intron	FALSE
liver_isoform	liver_ENSMUST00000198580	214.31	7.69231e-05	0.000117691	0.000158831	5	53.1319	53.1244	53.1319	TRUE	UNC9193024	TRUE	1.43957	0.872707	0.960631	0.659515	1.19411	-2.17359	-1.72501	-1.22793	~GenLit+Sex*Diet	none	F_M	HC_HF	1157	ENSMUST00000198580	ENSMUSG00000106352	5	53.1303	53.1577	-1	5033403H07Rik	5033403H07Rik-203	lncRNA	FALSE
liver_isoform	liver_ENSMUST00000243716	66.7577	7.69231e-05	0.000117691	0.000158831	5	53.1319	53.1005	53.1319	TRUE	UNC9193024	TRUE	0.888849	0.675882	0.454455	0.336733	0.782783	-1.16423	-1.29446	-0.680013	~GenLit+Sex*Diet	none	F_M	HC_HF	1157	ENSMUST00000243716	ENSMUSG00000106352	5	53.1303	53.1577	-1	5033403H07Rik	5033403H07Rik-206	lncRNA	FALSE
liver_isoform	liver_ENSMUST00000240811	18.2109	7.69231e-05	0.000117691	0.000158831	5	53.1762	52.815	53.1762	TRUE	UNCHS014379	TRUE	0.155713	0.215452	0.354485	0.456203	0.266511	-0.590341	-0.465529	-0.392493	~GenLit+Sex*Diet	none	F_M	HC_HF	1157	ENSMUST00000240811	ENSMUSG00000106352	5	53.1303	53.1577	-1	5033403H07Rik	5033403H07Rik-204	lncRNA	FALSE
liver_isoform	liver_ENSMUST00000254352	15.2082	7.69231e-05	0.000117691	0.000158831	5	53.0968	52.8256	53.1319	TRUE	UNCHS014371	TRUE	0.339452	0.193618	0.0556609	0.254875	0.30293	-0.44715	-0.440869	-0.258518	~GenLit+Sex*Diet	none	F_M	HC_HF	1157	ENSMUST00000254352	ENSMUSG00000106352	5	53.1303	53.1577	-1	5033403H07Rik	5033403H07Rik-226	lncRNA	FALSE
liver_isoform	liver_ENSMUST00000254356	8.52121	0.0159231	0.0203915	0.262555	5	53.2681	53.2474	53.765	TRUE	UNC9194646	TRUE	0.0297508	0.0741241	0.159727	0.0741776	0.290125	-0.194062	-0.421281	-0.0125623	~GenLit+Sex*Diet	none	F_M	HC_HF	1157	ENSMUST00000254356	ENSMUSG00000106352	5	53.1303	53.1577	-1	5033403H07Rik	5033403H07Rik-230	lncRNA	FALSE
liver_isoform	liver_ENSMUST00000254370	7.74845	0.0656923	0.0715631	0.429453	10	100.377	98.1591	102.337	FALSE	UNCHS029231	TRUE	-0.319485	0.297048	-0.0799882	-0.193907	0.402484	0.0382475	-0.255621	0.111221	~GenLit+Sex*Diet	none	F_M	HC_HF	1157	ENSMUST00000254370	ENSMUSG00000106352	5	53.1303	53.1577	-1	5033403H07Rik	5033403H07Rik-244	lncRNA	FALSE
liver_isoform	liver_ENSMUST00000254376	8.19338	0.03	0.0363561	0.347338	14	81.3337	79.0219	83.2482	FALSE	UNC24335012	TRUE	-0.121955	-0.0596761	-0.151309	-0.0128594	0.211478	-0.153452	0.0692584	0.218515	~GenLit+Sex*Diet	none	F_M	HC_HF	1157	ENSMUST00000254376	ENSMUSG00000106352	5	53.1303	53.1577	-1	5033403H07Rik	5033403H07Rik-250	lncRNA	FALSE
liver_isoform	liver_ENSMUST00000254376	22.8013	7.69231e-05	0.000117691	0.000158831	5	52.9276	52.7493	53.0968	TRUE	UNC9189912	TRUE	-0.167676	-0.0299284	0.0714152	-0.311092	-0.20992	1.06563	-0.292374	-0.126051	~GenLit+Sex*Diet	none	F_M	HC_HF	1157	ENSMUST00000254376	ENSMUSG00000106352	5	53.1303	53.1577	-1	5033403H07Rik	5033403H07Rik-250	lncRNA	FALSE
liver_isoform	liver_ENSMUST00000254384	23.8416	7.69231e-05	0.000117691	0.000158831	5	53.0862	52.8256	53.0862	TRUE	JAX00582612	TRUE	0.0296112	0.328907	0.300125	0.223239	0.227063	0.220368	-0.631564	-0.697749	~GenLit+Sex*Diet	none	F_M	HC_HF	1157	ENSMUST00000254384	ENSMUSG00000106352	5	53.1303	53.1577	-1	5033403H07Rik	5033403H07Rik-258	lncRNA	FALSE
liver_isoform	liver_ENSMUST00000254375	11.4483	7.69231e-05	0.000117691	0.000158831	5	53.1175	52.8256	53.1878	TRUE	UNCHS014373	TRUE	0.0299252	-0.0305049	-0.217934	-0.0386007	-0.134654	-0.374101	0.48439	0.281479	~GenLit+Sex*Diet	none	F_M	HC_HF	1157	ENSMUST00000254375	ENSMUSG00000106352	5	53.1303	53.1577	-1	5033403H07Rik	5033403H07Rik-249	lncRNA	FALSE
liver_isoform	liver_ENSMUST00000254368	60.5313	7.69231e-05	0.000117691	0.000158831	5	53.1319	53.099	53.1762	TRUE	UNC9193024	TRUE	-0.269318	-0.34619	-0.268498	-0.556291	-0.422673	2.59642	-0.629605	-0.103847	~GenLit+Sex*Diet	none	F_M	HC_HF	1157	ENSMUST00000254368	ENSMUSG00000106352	5	53.1303	53.1577	-1	5033403H07Rik	5033403H07Rik-242	lncRNA	FALSE
liver_isoform	liver_ENSMUST00000254370	12.6064	7.69231e-05	0.000117691	0.000158831	5	53.1762	53.099	53.1907	TRUE	UNCHS014379	TRUE	-0.101455	-0.0298828	0.098293	-0.0736578	-0.182089	-0.274184	-0.0408503	0.603826	~GenLit+Sex*Diet	none	F_M	HC_HF	1157	ENSMUST00000254370	ENSMUSG00000106352	5	53.1303	53.1577	-1	5033403H07Rik	5033403H07Rik-244	lncRNA	FALSE
liver_isoform	liver_ENSMUST00000254378	12.5776	7.69231e-05	0.000117691	0.000158831	5	53.1762	52.4511	53.1762	TRUE	UNCHS014379	TRUE	-0.288709	-0.154653	0.048232	0.0315754	-0.135545	0.994417	-0.578376	0.0830583	~GenLit+Sex*Diet	none	F_M	HC_HF	1157	ENSMUST00000254378	ENSMUSG00000106352	5	53.1303	53.1577	-1	5033403H07Rik	5033403H07Rik-252	lncRNA	FALSE
liver_isoform	liver_ENSMUST00000280611	7.56371	0.0904615	0.0927002	0.691013	2	3.61489	3.17776	35.3321	FALSE	UNC2471438	TRUE	-0.194441	-0.043005	0.460812	-0.107726	-0.0781559	0.0409179	0.0851722	-0.163574	~GenLit+Sex*Diet	none	F_M	HC_HF	1157	ENSMUST00000280611	ENSMUSG00000106365	3	122.414	122.424	-1	Gm43568	Gm43568-208	lncRNA	FALSE
liver_isoform	liver_ENSMUST00000198040	7.6749	0.074	0.0788022	0.478329	2	85.691	85.5997	85.7364	FALSE	ICR5050	TRUE	0.00591541	-0.0384077	-0.00936222	0.00173917	0.00162656	0.040828	-0.00244823	0.000108985	~GenLit+Sex*Diet	none	F_M	HC_HF	1157	ENSMUST00000198040	ENSMUSG00000106365	3	122.414	122.424	-1	Gm43568	Gm43568-201	lncRNA	FALSE
liver_isoform	liver_ENSMUST00000199116	20.2446	7.69231e-05	0.000117691	0.000158831	3	122.28	122.28	122.493	TRUE	UNC6116208	TRUE	-0.39998	0.109995	-0.204156	0.191829	0.220188	-0.278638	0.23705	0.123713	~GenLit+Sex*Diet	none	F_M	HC_HF	1157	ENSMUST00000199116	ENSMUSG00000106365	3	122.414	122.424	-1	Gm43568	Gm43568-203	lncRNA	FALSE
liver_isoform	liver_ENSMUST00000280611	55.1612	7.69231e-05	0.000117691	0.000158831	3	122.423	122.334	122.459	TRUE	UNC6118011	TRUE	0.897426	0.20717	-0.304101	-0.0591129	-0.0183827	-0.350453	-0.450011	0.0774652	~GenLit+Sex*Diet	none	F_M	HC_HF	1157	ENSMUST00000280611	ENSMUSG00000106365	3	122.414	122.424	-1	Gm43568	Gm43568-208	lncRNA	FALSE
liver_isoform	liver_ENSMUST00000241240	34.4442	7.69231e-05	0.000117691	0.000158831	3	122.459	122.334	122.497	TRUE	UNC6118660	TRUE	-0.685502	0.324539	-0.330768	0.21857	0.419667	-0.476368	0.217506	0.312356	~GenLit+Sex*Diet	none	F_M	HC_HF	1157	ENSMUST00000241240	ENSMUSG00000106365	3	122.414	122.424	-1	Gm43568	Gm43568-204	lncRNA	FALSE
liver_isoform	liver_ENSMUST00000198040	20.5722	7.69231e-05	0.000117691	0.000158831	3	122.493	122.252	122.931	TRUE	UNCHS009985	TRUE	0.44596	-0.137378	-0.0633724	-0.00457239	-0.00632415	-0.198452	-0.0839355	0.0480749	~GenLit+Sex*Diet	none	F_M	HC_HF	1157	ENSMUST00000198040	ENSMUSG00000106365	3	122.414	122.424	-1	Gm43568	Gm43568-201	lncRNA	FALSE
liver_isoform	liver_ENSMUST00000280612	12.7162	7.69231e-05	0.000117691	0.000158831	3	122.968	122.28	123.016	TRUE	UNC6126130	TRUE	-0.0885284	0.255971	-0.222509	0.0714208	0.246475	-0.302296	-0.178446	0.217911	~GenLit+Sex*Diet	none	F_M	HC_HF	1157	ENSMUST00000280612	ENSMUSG00000106365	3	122.414	122.424	-1	Gm43568	Gm43568-209	lncRNA	TRUE
liver_isoform	liver_ENSMUST00000199720	31.447	7.69231e-05	0.000117691	0.000158831	3	79.5839	79.5839	80.5097	FALSE	UNCHS009140	TRUE	-0.0754923	-0.153858	-0.161228	-0.252637	-0.182797	0.937525	0.0466923	-0.158205	~GenLit+Sex*Diet	none	F_M	HC_HF	1157	ENSMUST00000199720	ENSMUSG00000106390	5	28.0654	28.0661	1	Gm5551	Gm5551-201	processed_pseudogene	TRUE
liver_isoform	liver_ENSMUST00000200640	97.8118	7.69231e-05	0.000117691	0.000158831	3	95.5723	95.457	95.5723	TRUE	UNC5784565	TRUE	0.507592	0.699755	0.263969	0.778719	0.984046	-1.53627	-0.635896	-1.06192	~GenLit+Sex*Diet	none	F_M	HC_HF	1157	ENSMUST00000200640	ENSMUSG00000106383	3	95.5466	95.5484	1	E330034L11Rik	E330034L11Rik-201	TEC	TRUE
liver_isoform	liver_ENSMUST00000338126	8.45397	0.0183077	0.02322	0.279377	5	52.64	52.4859	53.1244	TRUE	UNCHS014346	TRUE	0.233583	-0.131271	-0.134962	0.221694	0.149427	-0.158957	-0.0813591	-0.0981563	~GenLit+Sex*Diet	none	F_M	HC_HF	1157	ENSMUST00000338126	ENSMUSG00000106380	5	52.5981	52.6061	1	Gm3519	Gm3519-203	lncRNA	FALSE	Gm43683
liver_isoform	liver_ENSMUST00000198073	8.07395	0.0381538	0.0451343	0.368124	18	73.2926	73.0085	73.3592	FALSE	UNCHS046706	TRUE	0.170938	0.276814	-0.00639321	-0.251048	-0.097811	-0.0793823	-0.208461	0.195343	~GenLit+Sex*Diet	none	F_M	HC_HF	1157	ENSMUST00000198073	ENSMUSG00000106435	5	137.886	137.887	1	Gm3103	Gm3103-201	processed_pseudogene	TRUE
liver_isoform	liver_ENSMUST00000198035	17.9909	7.69231e-05	0.000117691	0.000158831	3	115.868	115.805	116.686	TRUE	JAX00534802	TRUE	0.0935866	0.149084	0.163831	0.427497	0.122703	-0.272419	-0.669307	-0.014976	~GenLit+Sex*Diet	none	F_M	HC_HF	1157	ENSMUST00000198035	ENSMUSG00000106415	3	116.423	116.425	-1	Gm42893	Gm42893-201	lncRNA	TRUE
liver_isoform	liver_ENSMUST00000196407	17.5491	7.69231e-05	0.000117691	0.000158831	3	127.173	127.067	127.948	TRUE	UNC6195907	TRUE	-0.274091	0.100798	-0.195868	0.0280726	0.396261	-0.242089	-0.161403	0.348319	~GenLit+Sex*Diet	none	F_M	HC_HF	1157	ENSMUST00000196407	ENSMUSG00000106446	3	127.092	127.093	-1	Gm42970	Gm42970-201	TEC	TRUE
liver_isoform	liver_ENSMUST00000198498	7.596	0.0862308	0.0893806	0.615335	3	129.028	129.018	129.267	TRUE	JAX00113101	TRUE	0.00731817	0.0547298	0.204844	0.0421654	-0.00888081	-0.229475	-0.221719	0.151017	~GenLit+Sex*Diet	none	F_M	HC_HF	1157	ENSMUST00000198498	ENSMUSG00000106417	3	129.079	129.08	1	Gm42628	Gm42628-201	processed_pseudogene	TRUE
liver_isoform	liver_ENSMUST00000198073	8.54139	0.0155385	0.0199557	0.259882	5	138.115	137.611	138.719	TRUE	UNC10274847	TRUE	0.0151486	0.0705205	0.105849	-0.0474987	0.368804	-0.236036	-0.245166	-0.0316217	~GenLit+Sex*Diet	none	F_M	HC_HF	1157	ENSMUST00000198073	ENSMUSG00000106435	5	137.886	137.887	1	Gm3103	Gm3103-201	processed_pseudogene	TRUE
liver_isoform	liver_ENSMUST00000198863	17.5569	7.69231e-05	0.000117691	0.000158831	5	50.1938	50.0448	50.6321	TRUE	UNCHS014300	TRUE	-0.42856	0.184704	0.130699	0.118283	0.326497	0.0354152	0.149591	-0.516627	~GenLit+Sex*Diet	none	F_M	HC_HF	1157	ENSMUST00000198863	ENSMUSG00000106430	5	50.2164	50.219	1	Gm42460	Gm42460-201	TEC	TRUE
liver_isoform	liver_ENSMUST00000197897	8.13521	0.0336923	0.0403755	0.358768	3	125.841	125.841	126.68	TRUE	UNC6173169	TRUE	-0.184671	0.272321	-0.218671	0.23824	0.0984822	-0.0202568	-0.102649	-0.082795	~GenLit+Sex*Diet	none	F_M	HC_HF	1157	ENSMUST00000197897	ENSMUSG00000106475	3	126.394	126.398	1	Gm43011	Gm43011-201	TEC	TRUE
liver_isoform	liver_ENSMUST00000333410	7.69408	0.0717692	0.0769255	0.462572	4	23.9371	22.5505	25.2721	FALSE	UNC6896735	TRUE	0.0899059	0.23844	-0.0149106	0.258159	0.0826383	0.0482369	-0.615477	-0.0869929	~GenLit+Sex*Diet	none	F_M	HC_HF	1157	ENSMUST00000333410	ENSMUSG00000106478	5	137.855	137.899	1	Gm36551	Gm36551-209	lncRNA	FALSE
liver_isoform	liver_ENSMUST00000197171	8.13406	0.0338462	0.0405498	0.359158	4	70.2956	68.3996	83.1202	FALSE	UNC7456199	TRUE	-0.0708938	-0.12945	0.338683	0.254487	0.100217	-0.103601	-0.369287	-0.0201556	~GenLit+Sex*Diet	none	F_M	HC_HF	1157	ENSMUST00000197171	ENSMUSG00000106464	5	52.3573	52.3738	-1	C130083M11Rik	C130083M11Rik-201	lncRNA	TRUE
liver_isoform	liver_ENSMUST00000198853	22.6983	7.69231e-05	0.000117691	0.000158831	5	125.405	125.081	126.062	TRUE	UNCHS015789	TRUE	0.307074	-0.00662259	0.0973231	0.139892	-0.498992	0.111323	-0.524474	0.374477	~GenLit+Sex*Diet	none	F_M	HC_HF	1157	ENSMUST00000198853	ENSMUSG00000106458	5	125.396	125.399	-1	Gm42633	Gm42633-201	TEC	TRUE
liver_isoform	liver_ENSMUST00000333405	154.743	7.69231e-05	0.000117691	0.000158831	5	138.013	137.912	138.086	TRUE	UNC10274358	TRUE	-0.443754	1.13465	0.602428	-0.441732	-0.69392	-1.41822	0.270865	0.989687	~GenLit+Sex*Diet	none	F_M	HC_HF	1157	ENSMUST00000333405	ENSMUSG00000106478	5	137.855	137.899	1	Gm36551	Gm36551-204	lncRNA	FALSE
liver_isoform	liver_ENSMUST00000333410	86.1667	7.69231e-05	0.000117691	0.000158831	5	138.013	137.892	138.091	TRUE	UNC10274358	TRUE	0.320725	0.708479	0.711393	-0.0371271	-1.40569	-1.18935	0.236102	0.655473	~GenLit+Sex*Diet	none	F_M	HC_HF	1157	ENSMUST00000333410	ENSMUSG00000106478	5	137.855	137.899	1	Gm36551	Gm36551-209	lncRNA	FALSE
liver_isoform	liver_ENSMUST00000333411	160.705	7.69231e-05	0.000117691	0.000158831	5	138.013	137.892	138.013	TRUE	UNC10274358	TRUE	-0.884476	0.884574	1.10783	-0.878915	0.0747975	-1.44957	0.320192	0.825561	~GenLit+Sex*Diet	none	F_M	HC_HF	1157	ENSMUST00000333411	ENSMUSG00000106478	5	137.855	137.899	1	Gm36551	Gm36551-210	lncRNA	FALSE
liver_isoform	liver_ENSMUST00000198731	7.85244	0.0561538	0.062942	0.398116	5	27.0899	25.5474	27.4609	TRUE	UNC8844146	TRUE	0.0210158	-0.0093006	-0.450701	0.0709586	-0.0890428	0.0941812	0.155081	0.207807	~GenLit+Sex*Diet	none	F_M	HC_HF	1157	ENSMUST00000198731	ENSMUSG00000106457	5	25.574	25.578	1	Gm42585	Gm42585-201	TEC	TRUE
liver_isoform	liver_ENSMUST00000197171	15.6655	7.69231e-05	0.000117691	0.000158831	5	52.4539	52.041	52.5602	TRUE	UNCHS014340	TRUE	0.326731	-0.229489	0.163138	-0.460877	-0.194209	0.237013	-0.382474	0.540167	~GenLit+Sex*Diet	none	F_M	HC_HF	1157	ENSMUST00000197171	ENSMUSG00000106464	5	52.3573	52.3738	-1	C130083M11Rik	C130083M11Rik-201	lncRNA	TRUE
liver_isoform	liver_ENSMUST00000198533	116.806	7.69231e-05	0.000117691	0.000158831	1	133.391	133.14	133.855	FALSE	UNCHS002409	TRUE	-1.03794	-0.96049	0.481554	0.652275	0.544117	-0.939487	0.468348	0.791625	~GenLit+Sex*Diet	none	F_M	HC_HF	1157	ENSMUST00000198533	ENSMUSG00000106495	9	109.402	109.403	-1	Gm42755	Gm42755-201	TEC	TRUE
liver_isoform	liver_ENSMUST00000199038	25.4372	7.69231e-05	0.000117691	0.000158831	10	40.0412	39.8271	40.1459	FALSE	JAX00287711	TRUE	-0.0867206	-0.0784798	-0.193396	-0.174838	-0.110279	0.364349	0.598541	-0.319177	~GenLit+Sex*Diet	none	F_M	HC_HF	1157	ENSMUST00000199038	ENSMUSG00000106496	3	35.591	35.5919	-1	Gm7733	Gm7733-201	processed_pseudogene	TRUE
liver_isoform	liver_ENSMUST00000196299	32.9054	7.69231e-05	0.000117691	0.000158831	3	131.939	131.781	132.567	TRUE	UNC6267900	TRUE	0.493774	0.438095	0.305426	0.33168	0.0510434	-0.787661	-0.546516	-0.285842	~GenLit+Sex*Diet	none	F_M	HC_HF	1157	ENSMUST00000196299	ENSMUSG00000106499	3	132.548	132.55	1	Gm9403	Gm9403-201	processed_pseudogene	TRUE
liver_isoform	liver_ENSMUST00000333685	13.26	7.69231e-05	0.000117691	0.000158831	5	137.795	137.58	138.091	TRUE	UNCHS016121	TRUE	-0.0154928	0.0534457	0.0463696	0.0854172	-0.150317	0.342053	-0.10122	-0.260255	~GenLit+Sex*Diet	none	F_M	HC_HF	1157	ENSMUST00000333685	ENSMUSG00000106478	5	137.855	137.899	1	Gm36551	Gm36551-214	lncRNA	TRUE
liver_isoform	liver_ENSMUST00000200614	12.364	7.69231e-05	0.000117691	0.000158831	5	139.943	139.722	140.511	TRUE	UNC10300014	TRUE	0.249487	0.100699	0.0772263	0.225124	0.124288	-0.421496	-0.115631	-0.239697	~GenLit+Sex*Diet	none	F_M	HC_HF	1157	ENSMUST00000200614	ENSMUSG00000106497	5	140.135	140.137	-1	Gm43195	Gm43195-201	TEC	TRUE
liver_isoform	liver_ENSMUST00000197060	7.74979	0.0653077	0.0711751	0.427766	5	44.2328	42.4001	45.1324	TRUE	UNCHS014205	TRUE	0.119385	0.186086	0.106018	0.113104	-0.0774359	-0.332542	-0.133801	0.0191858	~GenLit+Sex*Diet	none	F_M	HC_HF	1157	ENSMUST00000197060	ENSMUSG00000106501	5	43.1971	43.2014	-1	Gm42711	Gm42711-201	lncRNA	TRUE
liver_isoform	liver_ENSMUST00000056601	8.74374	0.011	0.0144881	0.227739	11	76.2084	72.8885	76.5699	TRUE	UNCHS031407	TRUE	0.242045	-0.168388	0.205793	0.211633	0.0377331	-0.0494474	-0.416987	-0.0623824	~GenLit+Sex*Diet	none	F_M	HC_HF	1157	ENSMUST00000056601	ENSMUSG00000017288	11	75.9371	76.0705	-1	Vps53	Vps53-201	protein_coding	TRUE	2010002A08Rik, 2310040I21Rik, 3100002B05Rik	ENSG00000141252	VPS53	1
liver_isoform	liver_ENSMUST00000140886	13.7602	7.69231e-05	0.000117691	0.000158831	11	76.3125	75.3602	76.4782	TRUE	UNC19938328	TRUE	0.037464	-0.0498959	-0.199339	0.0356753	0.171288	0.46468	-0.599609	0.139737	~GenLit+Sex*Diet	none	F_M	HC_HF	1157	ENSMUST00000140886	ENSMUSG00000017288	11	75.9371	76.0705	-1	Vps53	Vps53-205	protein_coding_CDS_not_defined	FALSE	2010002A08Rik, 2310040I21Rik, 3100002B05Rik	ENSG00000141252	VPS53	1
liver_isoform	liver_ENSMUST00000166084	8.2659	0.026	0.0319222	0.329359	4	123.11	121.586	123.85	FALSE	JAX00564282	TRUE	0.0348046	0.144366	-0.162826	0.352088	-0.211129	-0.21565	-0.0407454	0.099093	~GenLit+Sex*Diet	none	F_M	HC_HF	1157	ENSMUST00000166084	ENSMUSG00000017288	11	75.9371	76.0705	-1	Vps53	Vps53-210	protein_coding_CDS_not_defined	FALSE	2010002A08Rik, 2310040I21Rik, 3100002B05Rik	ENSG00000141252	VPS53	1
liver_isoform	liver_ENSMUST00000254603	39.331	7.69231e-05	0.000117691	0.000158831	5	53.1175	53.099	53.1762	TRUE	UNCHS014373	TRUE	-0.262231	-0.323108	-0.361832	-0.231579	-0.251989	1.81617	-0.501088	0.115659	~GenLit+Sex*Diet	none	F_M	HC_HF	1157	ENSMUST00000254603	ENSMUSG00000106538	5	53.0676	53.1879	1	Gm30301	Gm30301-214	lncRNA	FALSE	Gm42746
liver_isoform	liver_ENSMUST00000200077	151.64	7.69231e-05	0.000117691	0.000158831	5	96.9408	96.8822	97.0181	TRUE	UNC9723871	TRUE	-0.458424	2.14361	0.77897	-0.447816	0.48572	-1.82298	-0.185684	-0.493391	~GenLit+Sex*Diet	none	F_M	HC_HF	1157	ENSMUST00000200077	ENSMUSG00000106526	5	96.882	96.8876	-1	Gm42604	Gm42604-201	lncRNA	TRUE
liver_isoform	liver_ENSMUST00000254607	8.13689	0.0335385	0.0402104	0.358372	7	136.105	58.9584	136.388	FALSE	UNC13939510	TRUE	-0.315521	-0.0969935	0.0822397	-0.0496417	-0.0658258	0.120822	0.00276914	0.322152	~GenLit+Sex*Diet	none	F_M	HC_HF	1157	ENSMUST00000254607	ENSMUSG00000106538	5	53.0676	53.1879	1	Gm30301	Gm30301-218	lncRNA	FALSE	Gm42746
liver_isoform	liver_ENSMUST00000198500	7.83075	0.0578462	0.0644808	0.402325	9	121.704	121.463	123.946	FALSE	UNCHS027364	TRUE	-0.0492585	0.217255	0.154049	0.168552	-0.00455691	-0.288627	-0.305219	0.107805	~GenLit+Sex*Diet	none	F_M	HC_HF	1157	ENSMUST00000198500	ENSMUSG00000106535	5	4.12357	4.12546	1	Gm43031	Gm43031-201	lncRNA	TRUE
liver_isoform	liver_ENSMUST00000197510	111.291	7.69231e-05	0.000117691	0.000158831	3	118.375	118.349	118.792	TRUE	JAX00535341	TRUE	-0.325764	-0.439367	-0.454201	-0.350506	-0.619888	-0.688121	3.08422	-0.206374	~GenLit+Sex*Diet	none	F_M	HC_HF	1157	ENSMUST00000197510	ENSMUSG00000106542	3	118.662	118.664	1	Gm43410	Gm43410-201	TEC	TRUE
liver_isoform	liver_ENSMUST00000199370	17.0812	7.69231e-05	0.000117691	0.000158831	3	88.2737	87.7177	88.4295	TRUE	UNCHS009329	TRUE	-0.41664	-0.298103	-0.14988	-0.220098	-0.316111	0.0363386	0.993191	0.371302	~GenLit+Sex*Diet	none	F_M	HC_HF	1157	ENSMUST00000199370	ENSMUSG00000106568	3	88.3362	88.3367	1	Gm42814	Gm42814-201	processed_pseudogene	TRUE
liver_isoform	liver_ENSMUST00000196957	10.9363	7.69231e-05	0.000117691	0.000158831	5	111.702	110.761	113.263	TRUE	UNCHS015422	TRUE	-0.299997	0.33708	-0.0133629	-0.436756	0.033138	-0.0110448	0.0715871	0.319356	~GenLit+Sex*Diet	none	F_M	HC_HF	1157	ENSMUST00000196957	ENSMUSG00000106560	5	111.571	111.574	1	Gm43119	Gm43119-201	TEC	TRUE
liver_isoform	liver_ENSMUST00000199119	47.0388	7.69231e-05	0.000117691	0.000158831	5	146.179	145.627	146.272	TRUE	UNCHS016281	TRUE	-0.355558	-0.0136429	-0.619532	0.389114	-0.147157	1.52257	-0.940591	0.164794	~GenLit+Sex*Diet	none	F_M	HC_HF	1157	ENSMUST00000199119	ENSMUSG00000106547	5	146.125	146.132	-1	B230303O12Rik	B230303O12Rik-201	lncRNA	TRUE
liver_isoform	liver_ENSMUST00000199447	12.9224	7.69231e-05	0.000117691	0.000158831	6	125.738	122.866	125.99	FALSE	UNC12025998	TRUE	-0.314336	0.118596	0.432014	-0.193687	-0.0959095	-0.126278	0.206616	-0.0270159	~GenLit+Sex*Diet	none	F_M	HC_HF	1157	ENSMUST00000199447	ENSMUSG00000106574	3	139.355	139.356	1	Gm2451	Gm2451-201	processed_pseudogene	TRUE
liver_isoform	liver_ENSMUST00000200644	28.8017	7.69231e-05	0.000117691	0.000158831	6	51.7719	51.5115	51.9768	FALSE	UNCHS017327	TRUE	-0.131647	-0.126462	-0.189639	-0.225512	-0.178011	-0.0979751	1.00961	-0.0603668	~GenLit+Sex*Diet	none	F_M	HC_HF	1157	ENSMUST00000200644	ENSMUSG00000106549	5	70.7186	70.7214	1	Gm42653	Gm42653-201	TEC	TRUE
liver_isoform	liver_ENSMUST00000197510	7.67757	0.0738462	0.0786758	0.47717	6	83.416	78.6505	84.5326	FALSE	UNCHS017850	TRUE	0.0295212	0.204101	-0.0956908	0.34872	-0.174253	-0.461439	0.0287955	0.120245	~GenLit+Sex*Diet	none	F_M	HC_HF	1157	ENSMUST00000197510	ENSMUSG00000106542	3	118.662	118.664	1	Gm43410	Gm43410-201	TEC	TRUE
liver_isoform	liver_ENSMUST00000200644	39.2129	7.69231e-05	0.000117691	0.000158831	7	45.5759	45.2842	45.7321	FALSE	UNC12735915	TRUE	-0.208485	-0.227027	1.24243	-0.0314135	-0.27803	0.0345707	-0.26254	-0.26951	~GenLit+Sex*Diet	none	F_M	HC_HF	1157	ENSMUST00000200644	ENSMUSG00000106549	5	70.7186	70.7214	1	Gm42653	Gm42653-201	TEC	TRUE
liver_isoform	liver_ENSMUST00000197149	315.825	7.69231e-05	0.000117691	0.000158831	X	153.878	152.592	153.878	FALSE	JAX00186141	TRUE	-0.55254	-0.465711	-0.474751	-0.483009	-0.47858	1.6327	1.32902	-0.507131	~GenLit+Sex*Diet	none	F_M	HC_HF	1157	ENSMUST00000197149	ENSMUSG00000106558	5	29.9995	30	-1	Gm5552	Gm5552-201	processed_pseudogene	TRUE
liver_isoform	liver_ENSMUST00000199027	175.368	7.69231e-05	0.000117691	0.000158831	3	126.733	126.68	126.805	TRUE	UNCHS010053	TRUE	-0.531396	0.238446	-0.457801	-0.476088	0.137477	1.82575	-0.448822	-0.287561	~GenLit+Sex*Diet	none	F_M	HC_HF	1157	ENSMUST00000199027	ENSMUSG00000106612	3	126.802	126.804	-1	Gm43750	Gm43750-201	TEC	TRUE
liver_isoform	liver_ENSMUST00000331904	97.7473	7.69231e-05	0.000117691	0.000158831	5	106.479	106.433	106.488	TRUE	UNCHS015281	TRUE	0.0594157	-0.24979	-0.0580611	-0.330318	-0.124332	1.46572	-0.363734	-0.398897	~GenLit+Sex*Diet	none	F_M	HC_HF	1157	ENSMUST00000331904	ENSMUSG00000106594	5	106.422	106.515	-1	4930432H08Rik	4930432H08Rik-210	lncRNA	FALSE
liver_isoform	liver_ENSMUST00000331903	10.908	7.69231e-05	0.000117691	0.000158831	5	106.488	102.772	107.283	TRUE	UNC9861364	TRUE	0.0552269	-0.0800201	0.0559383	-0.138582	0.110317	0.415975	-0.149541	-0.269313	~GenLit+Sex*Diet	none	F_M	HC_HF	1157	ENSMUST00000331903	ENSMUSG00000106594	5	106.422	106.515	-1	4930432H08Rik	4930432H08Rik-209	lncRNA	FALSE
liver_isoform	liver_ENSMUST00000331907	31.8007	7.69231e-05	0.000117691	0.000158831	5	106.488	106.412	107.283	TRUE	UNC9861364	TRUE	0.0449586	-0.0910979	0.00166893	-0.115162	-0.0299669	0.761502	-0.268864	-0.303039	~GenLit+Sex*Diet	none	F_M	HC_HF	1157	ENSMUST00000331907	ENSMUSG00000106594	5	106.422	106.515	-1	4930432H08Rik	4930432H08Rik-213	lncRNA	FALSE
liver_isoform	liver_ENSMUST00000331908	10.0996	0.000538462	0.00079209	0.0256831	5	106.488	106.372	106.993	TRUE	UNC9861364	TRUE	0.111483	-0.212257	0.0183842	-0.222366	0.0974864	0.368741	-0.047262	-0.11421	~GenLit+Sex*Diet	none	F_M	HC_HF	1157	ENSMUST00000331908	ENSMUSG00000106594	5	106.422	106.515	-1	4930432H08Rik	4930432H08Rik-214	lncRNA	FALSE
liver_isoform	liver_ENSMUST00000200507	8.25706	0.0266154	0.0326509	0.332547	5	119.054	119.054	119.196	FALSE	UNCHS015603	TRUE	0.734968	-0.101919	-0.244429	-0.0824167	-0.114054	-0.0485483	0.164506	-0.308108	~GenLit+Sex*Diet	none	F_M	HC_HF	1157	ENSMUST00000200507	ENSMUSG00000106596	3	136.407	136.409	1	Gm42822	Gm42822-201	TEC	TRUE
liver_isoform	liver_ENSMUST00000198656	76.6363	7.69231e-05	0.000117691	0.000158831	5	121.734	121.6	121.739	TRUE	UNCHS015673	TRUE	0.399264	0.373456	0.394126	0.299584	0.442212	-1.33433	-0.968676	0.394362	~GenLit+Sex*Diet	none	F_M	HC_HF	1157	ENSMUST00000198656	ENSMUSG00000106590	5	121.732	121.734	1	Gm42879	Gm42879-201	TEC	TRUE
liver_isoform	liver_ENSMUST00000196660	141.934	7.69231e-05	0.000117691	0.000158831	5	137.662	137.582	137.751	TRUE	UNC10270546	TRUE	1.17105	1.21531	-0.360365	1.02713	-0.612967	-0.907445	-1.07703	-0.455685	~GenLit+Sex*Diet	none	F_M	HC_HF	1157	ENSMUST00000196660	ENSMUSG00000106617	5	137.611	137.614	1	Gm36266	Gm36266-201	lncRNA	TRUE
liver_isoform	liver_ENSMUST00000200472	15.4197	7.69231e-05	0.000117691	0.000158831	3	120.986	120.864	121.36	TRUE	UNC6095900	TRUE	0.0267012	-0.109466	-0.297031	0.163892	0.0162322	-0.434682	0.716337	-0.0819835	~GenLit+Sex*Diet	none	F_M	HC_HF	1157	ENSMUST00000200472	ENSMUSG00000106619	3	121.044	121.044	-1	Gm9353	Gm9353-201	processed_pseudogene	TRUE
liver_isoform	liver_ENSMUST00000198723	9.6622	0.00107692	0.00153332	0.0397892	3	137.686	137.686	137.95	FALSE	UNC6346418	TRUE	0.10962	-0.11093	-0.141163	-0.0775794	-0.146256	-0.179711	0.572157	-0.0261369	~GenLit+Sex*Diet	none	F_M	HC_HF	1157	ENSMUST00000198723	ENSMUSG00000106625	3	27.6008	27.602	1	Gm43344	Gm43344-201	TEC	TRUE
liver_isoform	liver_ENSMUST00000200134	7.76672	0.0637692	0.0698341	0.421433	3	137.829	135.84	141.649	FALSE	UNC6349380	TRUE	0.13504	-0.197321	-0.0490331	0.164649	0.392565	-0.137882	-0.0170443	-0.290974	~GenLit+Sex*Diet	none	F_M	HC_HF	1157	ENSMUST00000200134	ENSMUSG00000106636	5	123.545	123.55	1	Gm43813	Gm43813-202	TEC	TRUE
liver_isoform	liver_ENSMUST00000198676	17.2674	7.69231e-05	0.000117691	0.000158831	4	107.708	107.405	108.638	FALSE	UNCHS012348	TRUE	-0.0415809	-0.144864	-0.221412	-0.0749912	0.0368988	0.744303	-0.191056	-0.107298	~GenLit+Sex*Diet	none	F_M	HC_HF	1157	ENSMUST00000198676	ENSMUSG00000106634	5	59.727	59.7316	-1	Gm43042	Gm43042-201	lncRNA	TRUE
liver_isoform	liver_ENSMUST00000160160	19.9792	7.69231e-05	0.000117691	0.000158831	5	107.585	106.657	108.194	TRUE	JAX00591339	TRUE	-0.0470744	-0.341118	0.148836	0.618734	-0.107786	-0.646984	0.549724	-0.174331	~GenLit+Sex*Diet	none	F_M	HC_HF	1157	ENSMUST00000160160	ENSMUSG00000106631	5	107.655	107.728	1	Gm42669	Gm42669-202	protein_coding	FALSE
liver_isoform	liver_ENSMUST00000200134	40.2855	7.69231e-05	0.000117691	0.000158831	5	123.716	123.534	123.757	TRUE	UNCHS015738	TRUE	0.153013	0.0837165	-0.0124748	0.720355	0.243117	-0.79987	-0.671259	0.283403	~GenLit+Sex*Diet	none	F_M	HC_HF	1157	ENSMUST00000200134	ENSMUSG00000106636	5	123.545	123.55	1	Gm43813	Gm43813-202	TEC	TRUE
liver_isoform	liver_ENSMUST00000198676	50.7377	7.69231e-05	0.000117691	0.000158831	8	124.029	123.991	124.029	FALSE	UNC15673364	TRUE	-0.248763	-0.0267208	-0.273567	-0.373027	-0.125277	-0.257812	-0.258466	1.56363	~GenLit+Sex*Diet	none	F_M	HC_HF	1157	ENSMUST00000198676	ENSMUSG00000106634	5	59.727	59.7316	-1	Gm43042	Gm43042-201	lncRNA	TRUE
liver_isoform	liver_ENSMUST00000282320	9.13091	0.00492308	0.00674528	0.187485	1	137.859	137.566	139.158	FALSE	UNCHS002549	TRUE	-0.189879	0.248266	0.064372	-0.241591	-0.184675	-0.187327	0.49591	-0.00507762	~GenLit+Sex*Diet	none	F_M	HC_HF	1157	ENSMUST00000282320	ENSMUSG00000106674	5	149.56	149.572	1	Gm20005	Gm20005-214	lncRNA	FALSE	Gm43153
liver_isoform	liver_ENSMUST00000199413	17.1057	7.69231e-05	0.000117691	0.000158831	3	121.275	121.049	121.559	FALSE	UNCHS009959	TRUE	-0.139224	-0.263178	-0.186849	-0.312423	-0.128691	0.390716	0.855183	-0.215533	~GenLit+Sex*Diet	none	F_M	HC_HF	1157	ENSMUST00000199413	ENSMUSG00000106664	5	8.96297	8.96396	1	Gm17936	Gm17936-201	processed_pseudogene	TRUE
liver_isoform	liver_ENSMUST00000197184	19.6549	7.69231e-05	0.000117691	0.000158831	4	114.946	114.75	115.824	FALSE	UNCHS012466	TRUE	-0.209823	-0.285802	-0.0690297	0.63546	-0.164641	-0.214243	-0.113367	0.421446	~GenLit+Sex*Diet	none	F_M	HC_HF	1157	ENSMUST00000197184	ENSMUSG00000106671	5	107.402	107.404	-1	Gm42900	Gm42900-201	TEC	TRUE
liver_isoform	liver_ENSMUST00000199413	35.9432	7.69231e-05	0.000117691	0.000158831	5	8.87719	8.84308	8.90094	TRUE	ICR5565	TRUE	0.562388	0.578446	0.227672	-0.515364	0.374971	-0.360622	-0.726643	-0.140847	~GenLit+Sex*Diet	none	F_M	HC_HF	1157	ENSMUST00000199413	ENSMUSG00000106664	5	8.96297	8.96396	1	Gm17936	Gm17936-201	processed_pseudogene	TRUE
liver_isoform	liver_ENSMUST00000200761	8.00237	0.0426923	0.0496886	0.375173	6	32.7052	32.5163	33.036	TRUE	JAX00606430	TRUE	-0.100999	0.0650345	-0.0067184	-0.0973861	-0.115331	0.0208504	0.329094	-0.094544	~GenLit+Sex*Diet	none	F_M	HC_HF	1157	ENSMUST00000200761	ENSMUSG00000106676	6	33.0161	33.0191	-1	Gm42895	Gm42895-201	TEC	TRUE
liver_isoform	liver_ENSMUST00000201325	8.40368	0.0199231	0.0250747	0.290845	13	63.1193	61.3079	63.6441	FALSE	UNCHS036214	TRUE	-0.105082	0.0699567	-0.209348	-0.132258	0.0329619	0.310252	7.70799e-05	0.0334413	~GenLit+Sex*Diet	none	F_M	HC_HF	1157	ENSMUST00000201325	ENSMUSG00000106688	5	34.1044	34.1118	-1	Gm42851	Gm42851-201	lncRNA	TRUE
liver_isoform	liver_ENSMUST00000202112	7.96265	0.0455385	0.0525002	0.379231	18	81.5255	81.4662	81.7381	FALSE	UNC29707768	TRUE	-0.33732	0.100786	0.0271406	0.071946	-0.325415	0.433825	-0.151138	0.180175	~GenLit+Sex*Diet	none	F_M	HC_HF	1157	ENSMUST00000202112	ENSMUSG00000106705	5	90.7067	90.7073	1	Gm2602	Gm2602-201	processed_pseudogene	TRUE
liver_isoform	liver_ENSMUST00000202098	41.7933	7.69231e-05	0.000117691	0.000158831	5	32.6037	32.6037	33.1472	TRUE	JAX00578072	TRUE	-0.234636	0.99097	-0.380419	0.608407	-0.297874	-0.172294	-0.273975	-0.240179	~GenLit+Sex*Diet	none	F_M	HC_HF	1157	ENSMUST00000202098	ENSMUSG00000106680	5	32.8704	32.8713	-1	Gm43852	Gm43852-201	TEC	TRUE
liver_isoform	liver_ENSMUST00000201325	12.5319	7.69231e-05	0.000117691	0.000158831	5	36.5749	33.6279	36.5789	TRUE	UNCHS014031	TRUE	-0.0349563	-0.0786375	-0.022428	-0.298596	-0.133024	0.870093	-0.147959	-0.154493	~GenLit+Sex*Diet	none	F_M	HC_HF	1157	ENSMUST00000201325	ENSMUSG00000106688	5	34.1044	34.1118	-1	Gm42851	Gm42851-201	lncRNA	TRUE
liver_isoform	liver_ENSMUST00000200774	10.2165	0.000384615	0.00056942	0.0170131	5	65.4151	64.8201	66.0683	TRUE	JAX00130999	TRUE	0.098777	-0.38886	-0.379128	0.129707	-0.0391329	-0.0526921	0.61062	0.0207093	~GenLit+Sex*Diet	none	F_M	HC_HF	1157	ENSMUST00000200774	ENSMUSG00000106682	5	65.9354	65.9379	1	Gm42648	Gm42648-201	TEC	TRUE
liver_isoform	liver_ENSMUST00000201865	24.4686	7.69231e-05	0.000117691	0.000158831	5	66.7088	66.6909	66.8324	TRUE	UNC9368256	TRUE	0.0261111	0.304414	-0.730982	0.264661	-0.518588	0.188322	0.341156	0.124905	~GenLit+Sex*Diet	none	F_M	HC_HF	1157	ENSMUST00000201865	ENSMUSG00000106706	5	66.7498	66.7529	-1	C530043K16Rik	C530043K16Rik-201	TEC	TRUE
liver_isoform	liver_ENSMUST00000202112	38.1083	7.69231e-05	0.000117691	0.000158831	5	90.5817	90.5727	90.8088	TRUE	UNC9668440	TRUE	0.36906	0.486533	0.0629885	0.378551	0.288106	-0.776694	-0.910059	0.101515	~GenLit+Sex*Diet	none	F_M	HC_HF	1157	ENSMUST00000202112	ENSMUSG00000106705	5	90.7067	90.7073	1	Gm2602	Gm2602-201	processed_pseudogene	TRUE
liver_isoform	liver_ENSMUST00000201619	241.884	7.69231e-05	0.000117691	0.000158831	8	21.4874	19.7036	22.2263	FALSE	JAX00662910	TRUE	-0.663334	-0.284685	-0.457623	-0.411352	-0.285705	-0.0711925	2.3478	-0.173904	~GenLit+Sex*Diet	none	F_M	HC_HF	1157	ENSMUST00000201619	ENSMUSG00000106683	8	69.9261	69.928	-1	Gm43263	Gm43263-201	lncRNA	TRUE
liver_isoform	liver_ENSMUST00000200853	22.7303	7.69231e-05	0.000117691	0.000158831	5	31.2559	31.134	31.9728	TRUE	UNC8897625	TRUE	0.219716	0.19209	0.197364	0.453763	0.0837304	-0.862425	-0.563323	0.279085	~GenLit+Sex*Diet	none	F_M	HC_HF	1157	ENSMUST00000200853	ENSMUSG00000106717	5	31.3677	31.3717	-1	Gm42798	Gm42798-201	TEC	TRUE
liver_isoform	liver_ENSMUST00000202051	21.5449	7.69231e-05	0.000117691	0.000158831	5	66.6767	66.6767	66.6909	TRUE	UNC9367702	TRUE	-0.225125	-0.212463	-0.303305	-0.111732	-0.25664	1.33764	-0.109518	-0.118855	~GenLit+Sex*Diet	none	F_M	HC_HF	1157	ENSMUST00000202051	ENSMUSG00000106720	5	66.6891	66.6915	-1	Gm43795	Gm43795-201	TEC	TRUE
liver_isoform	liver_ENSMUST00000201584	14.1237	7.69231e-05	0.000117691	0.000158831	6	116.641	116.516	116.799	FALSE	UNCHS018769	TRUE	0.025118	-0.291947	0.5122	0.224601	0.13619	-0.302177	-0.143382	-0.160603	~GenLit+Sex*Diet	none	F_M	HC_HF	1157	ENSMUST00000201584	ENSMUSG00000106714	5	117.438	117.441	1	Gm42546	Gm42546-201	TEC	TRUE
liver_isoform	liver_ENSMUST00000365577	8.02907	0.0407692	0.0477559	0.372346	6	22.0003	21.3665	22.2847	TRUE	UNCHS016641	TRUE	-0.0261426	-0.016903	0.0778077	-0.0470561	-0.10311	0.389343	-0.0145961	-0.259343	~GenLit+Sex*Diet	none	F_M	HC_HF	1157	ENSMUST00000365577	ENSMUSG00000106709	6	21.8523	21.8547	1	Gm30270	Gm30270-202	lncRNA	TRUE	Gm42582
liver_isoform	liver_ENSMUST00000365578	24.7586	7.69231e-05	0.000117691	0.000158831	6	22.6038	21.6269	22.91	TRUE	UNC10714142	TRUE	0.251353	0.0801887	0.0607648	0.433487	0.343169	-0.523253	-0.524341	-0.121369	~GenLit+Sex*Diet	none	F_M	HC_HF	1157	ENSMUST00000365578	ENSMUSG00000106709	6	21.8523	21.8547	1	Gm30270	Gm30270-203	lncRNA	FALSE	Gm42582
liver_isoform	liver_ENSMUST00000201831	34.1755	7.69231e-05	0.000117691	0.000158831	6	3.97932	3.37155	4.12479	TRUE	UNCHS016409	TRUE	-0.0234975	0.808209	0.0159393	-0.204261	-0.0754654	-0.625465	-0.671874	0.776414	~GenLit+Sex*Diet	none	F_M	HC_HF	1157	ENSMUST00000201831	ENSMUSG00000106734	6	3.33319	3.34614	-1	Gm20559	Gm20559-202	lncRNA	TRUE
liver_isoform	liver_ENSMUST00000084563	16.3188	7.69231e-05	0.000117691	0.000158831	7	126.772	126.678	127.294	TRUE	UNC13810037	TRUE	-0.404559	-0.0358346	-0.116859	0.0188532	-0.0752021	-0.267304	0.511103	0.369802	~GenLit+Sex*Diet	none	F_M	HC_HF	1157	ENSMUST00000084563	ENSMUSG00000106715	7	127.161	127.166	1	Tmem265	Tmem265-201	protein_coding	TRUE
liver_isoform	liver_ENSMUST00000177813	246.568	7.69231e-05	0.000117691	0.000158831	14	75.05	75.05	75.05	FALSE	UNC24259258	TRUE	-0.410661	-0.366175	-0.361477	-0.417189	-0.418659	0.251393	2.0058	-0.283035	~GenLit+Sex*Diet	none	F_M	HC_HF	1157	ENSMUST00000177813	ENSMUSG00000106752	14	17.0831	17.084	-1	Gm3348	Gm3348-201	processed_pseudogene	TRUE	Gm17050, Gm17128
liver_isoform	liver_ENSMUST00000202544	7.57224	0.0893077	0.0917582	0.668477	4	11.905	11.2212	13.7043	FALSE	UNC6742980	TRUE	-0.0062492	0.219571	-0.0344911	-0.182212	-0.0625464	0.0819722	-0.0545656	0.0385217	~GenLit+Sex*Diet	none	F_M	HC_HF	1157	ENSMUST00000202544	ENSMUSG00000106734	6	3.33319	3.34614	-1	Gm20559	Gm20559-205	retained_intron	FALSE
liver_isoform	liver_ENSMUST00000202954	7.91063	0.051	0.0580015	0.387721	5	130.076	127.849	130.495	TRUE	UNCHS015909	TRUE	0.231801	0.107722	0.0420556	-0.012582	-0.105268	-0.447769	0.100437	0.0836034	~GenLit+Sex*Diet	none	F_M	HC_HF	1157	ENSMUST00000202954	ENSMUSG00000106751	5	130.255	130.257	1	Gm42467	Gm42467-201	TEC	TRUE
liver_isoform	liver_ENSMUST00000202091	41.2972	7.69231e-05	0.000117691	0.000158831	5	73.0201	72.7689	73.2129	TRUE	JAX00585647	TRUE	-0.0454636	-0.0983327	0.0169309	0.872668	-0.0575023	-0.350878	-0.272421	-0.0650009	~GenLit+Sex*Diet	none	F_M	HC_HF	1157	ENSMUST00000202091	ENSMUSG00000106739	5	72.9673	72.9694	-1	Gm43499	Gm43499-201	TEC	TRUE
liver_isoform	liver_ENSMUST00000201976	12.2781	7.69231e-05	0.000117691	0.000158831	6	3.20019	3.20019	4.10062	TRUE	JAX00228422	TRUE	0.251441	-0.186284	0.146351	0.286727	0.121923	-0.222036	-0.240724	-0.157399	~GenLit+Sex*Diet	none	F_M	HC_HF	1157	ENSMUST00000201976	ENSMUSG00000106734	6	3.33319	3.34614	-1	Gm20559	Gm20559-203	lncRNA	FALSE
liver_isoform	liver_ENSMUST00000346509	13.9979	7.69231e-05	0.000117691	0.000158831	6	3.38373	3.20019	4.12479	TRUE	UNCHS016393	TRUE	-0.069882	0.256805	0.00150832	0.0164813	0.225244	-0.267882	-0.422575	0.2603	~GenLit+Sex*Diet	none	F_M	HC_HF	1157	ENSMUST00000346509	ENSMUSG00000106734	6	3.33319	3.34614	-1	Gm20559	Gm20559-215	lncRNA	FALSE
liver_isoform	liver_ENSMUST00000202544	86.8071	7.69231e-05	0.000117691	0.000158831	6	3.73272	3.20019	4.01867	TRUE	UNCHS016404	TRUE	-0.269057	1.52946	-0.23143	-0.231185	-0.246548	-0.173813	-0.295038	-0.0823904	~GenLit+Sex*Diet	none	F_M	HC_HF	1157	ENSMUST00000202544	ENSMUSG00000106734	6	3.33319	3.34614	-1	Gm20559	Gm20559-205	retained_intron	FALSE
liver_isoform	liver_ENSMUST00000202514	8.69489	0.0123846	0.0162202	0.237934	6	4.10361	3.20019	41.4228	TRUE	UNCHS016412	TRUE	-0.0448214	0.339797	-0.024455	0.0760083	-0.0419444	-0.0317838	-0.235558	-0.037243	~GenLit+Sex*Diet	none	F_M	HC_HF	1157	ENSMUST00000202514	ENSMUSG00000106734	6	3.33319	3.34614	-1	Gm20559	Gm20559-204	retained_intron	FALSE
liver_isoform	liver_ENSMUST00000243352	7.76944	0.0633077	0.0693991	0.419656	6	4.32804	3.20019	5.43144	TRUE	UNCHS016414	TRUE	0.0399893	-0.177994	0.0106678	-0.0200787	0.210796	-0.171349	-0.167918	0.275886	~GenLit+Sex*Diet	none	F_M	HC_HF	1157	ENSMUST00000243352	ENSMUSG00000106734	6	3.33319	3.34614	-1	Gm20559	Gm20559-207	lncRNA	FALSE
liver_isoform	liver_ENSMUST00000202709	18.8725	7.69231e-05	0.000117691	0.000158831	1	91.374	91.1693	91.374	FALSE	UNC1142830	TRUE	-0.123833	-0.138604	-0.123078	-0.12048	-0.0317589	-0.112155	-0.0369328	0.686842	~GenLit+Sex*Diet	none	F_M	HC_HF	1157	ENSMUST00000202709	ENSMUSG00000106785	5	67.1958	67.1967	-1	Gm42713	Gm42713-201	TEC	TRUE
liver_isoform	liver_ENSMUST00000202709	9.0382	0.00615385	0.00836839	0.194921	13	98.0906	97.809	111.714	FALSE	UNC23178936	TRUE	-0.128583	-0.236247	-0.0825358	0.0581604	0.223759	-0.200471	0.00793591	0.357981	~GenLit+Sex*Diet	none	F_M	HC_HF	1157	ENSMUST00000202709	ENSMUSG00000106785	5	67.1958	67.1967	-1	Gm42713	Gm42713-201	TEC	TRUE
liver_isoform	liver_ENSMUST00000202797	8.0057	0.0425385	0.0495648	0.374951	14	76.8153	39.2032	80.355	FALSE	UNCHS038813	TRUE	0.211848	0.0311343	0.271996	0.0122617	0.058951	-0.447116	-0.029156	-0.109919	~GenLit+Sex*Diet	none	F_M	HC_HF	1157	ENSMUST00000202797	ENSMUSG00000106757	5	129.993	129.995	1	Gm43482	Gm43482-201	TEC	TRUE
liver_isoform	liver_ENSMUST00000352797	7.58998	0.0870769	0.0900622	0.629007	16	22.6248	22.2642	23.0545	FALSE	UNCHS042090	TRUE	0.0635478	0.127963	0.286028	0.091348	-0.176822	-0.235477	-0.207485	0.0508979	~GenLit+Sex*Diet	none	F_M	HC_HF	1157	ENSMUST00000352797	ENSMUSG00000106764	5	150.481	150.49	-1	Gm42529	Gm42529-202	lncRNA	TRUE
liver_isoform	liver_ENSMUST00000202797	10.0674	0.000615385	0.000903716	0.0275247	5	130.22	129.73	130.33	TRUE	UNCHS015913	TRUE	0.250062	0.169352	-0.138065	0.148317	0.130245	-0.396402	-0.227987	0.0644794	~GenLit+Sex*Diet	none	F_M	HC_HF	1157	ENSMUST00000202797	ENSMUSG00000106757	5	129.993	129.995	1	Gm43482	Gm43482-201	TEC	TRUE
liver_isoform	liver_ENSMUST00000352799	9.45935	0.00169231	0.00238271	0.0760045	5	150.435	149.157	151.658	TRUE	UNCHS016370	TRUE	0.0474395	-0.0921908	-0.0685435	0.00213449	-0.0326604	0.335362	-0.301664	0.110123	~GenLit+Sex*Diet	none	F_M	HC_HF	1157	ENSMUST00000352799	ENSMUSG00000106764	5	150.481	150.49	-1	Gm42529	Gm42529-204	lncRNA	FALSE
liver_isoform	liver_ENSMUST00000202446	9.7212	0.001	0.00143559	0.0368401	5	64.9949	64.8201	66.322	TRUE	UNCHS014530	TRUE	0.0512388	0.114555	-0.117846	-0.236679	0.0937331	-0.681129	0.519002	0.257125	~GenLit+Sex*Diet	none	F_M	HC_HF	1157	ENSMUST00000202446	ENSMUSG00000106767	5	65.7743	65.7771	1	Gm42727	Gm42727-201	TEC	TRUE
liver_isoform	liver_ENSMUST00000240800	91.7252	7.69231e-05	0.000117691	0.000158831	5	77.2757	77.1083	77.3668	TRUE	UNC9510172	TRUE	-0.516537	0.812317	0.738061	-0.447983	0.882201	-0.546625	-0.472117	-0.449318	~GenLit+Sex*Diet	none	F_M	HC_HF	1157	ENSMUST00000240800	ENSMUSG00000106783	5	77.2838	77.2882	-1	Chaer1	Chaer1-202	lncRNA	FALSE	Gm42105, Gm42757
liver_isoform	liver_ENSMUST00000243776	81.7847	7.69231e-05	0.000117691	0.000158831	5	77.3491	77.2867	77.4875	TRUE	UNCHS014833	TRUE	-0.521916	0.668456	1.15174	-0.62078	0.843289	-0.533431	-0.491937	-0.495416	~GenLit+Sex*Diet	none	F_M	HC_HF	1157	ENSMUST00000243776	ENSMUSG00000106783	5	77.2838	77.2882	-1	Chaer1	Chaer1-203	lncRNA	FALSE	Gm42105, Gm42757
liver_isoform	liver_ENSMUST00000352626	165.679	7.69231e-05	0.000117691	0.000158831	5	90.8088	90.6156	90.8308	TRUE	JAX00227173	TRUE	-0.402215	-0.28921	-0.245008	0.162184	-0.268151	1.89857	-0.326854	-0.529318	~GenLit+Sex*Diet	none	F_M	HC_HF	1157	ENSMUST00000352626	ENSMUSG00000106788	5	90.6469	90.6638	-1	Gm43449	Gm43449-202	lncRNA	FALSE
liver_isoform	liver_ENSMUST00000202592	70.4582	7.69231e-05	0.000117691	0.000158831	5	114.791	114.781	115.066	TRUE	UNC9958831	TRUE	0.533457	0.993955	0.392515	-0.636106	0.732581	-0.796201	-0.666855	-0.553347	~GenLit+Sex*Diet	none	F_M	HC_HF	1157	ENSMUST00000202592	ENSMUSG00000106838	5	115.114	115.114	1	1810017P11Rik	1810017P11Rik-201	TEC	TRUE
liver_isoform	liver_ENSMUST00000201971	51.984	7.69231e-05	0.000117691	0.000158831	5	120.502	120.499	120.732	TRUE	UNCHS015643	TRUE	0.298015	0.207082	0.310145	0.262896	0.37684	-1.171	0.442751	-0.726731	~GenLit+Sex*Diet	none	F_M	HC_HF	1157	ENSMUST00000201971	ENSMUSG00000106825	5	120.69	120.691	-1	2510016D11Rik	2510016D11Rik-201	TEC	TRUE
liver_isoform	liver_ENSMUST00000352627	92.9385	7.69231e-05	0.000117691	0.000158831	5	90.5727	90.5727	90.6156	TRUE	JAX00132890	TRUE	0.473984	0.555089	0.69073	0.366294	0.568214	-1.0253	-1.1092	-0.519815	~GenLit+Sex*Diet	none	F_M	HC_HF	1157	ENSMUST00000352627	ENSMUSG00000106788	5	90.6469	90.6638	-1	Gm43449	Gm43449-203	lncRNA	TRUE
liver_isoform	liver_ENSMUST00000017451	17.1829	7.69231e-05	0.000117691	0.000158831	2	164.507	163.867	164.808	TRUE	UNC4407118	TRUE	-0.0317599	-0.128631	-0.272606	-0.0496095	0.0930802	1.01383	-0.511201	-0.113101	~GenLit+Sex*Diet	none	F_M	HC_HF	1157	ENSMUST00000017451	ENSMUSG00000017307	2	164.635	164.647	-1	Acot8	Acot8-201	protein_coding	FALSE	PTE-2, Pte1	ENSG00000101473	ACOT8	1
liver_isoform	liver_ENSMUST00000103094	9.77742	0.001	0.00143559	0.0368401	2	165.118	164.249	165.323	TRUE	UNCHS007697	TRUE	-0.0994848	-0.15192	-0.0537606	0.146262	0.403746	0.539842	-0.538417	-0.246268	~GenLit+Sex*Diet	none	F_M	HC_HF	1157	ENSMUST00000103094	ENSMUSG00000017307	2	164.635	164.647	-1	Acot8	Acot8-202	protein_coding	TRUE	PTE-2, Pte1	ENSG00000101473	ACOT8	1
liver_isoform	liver_ENSMUST00000202826	12.5203	7.69231e-05	0.000117691	0.000158831	15	72.7753	72.7753	73.6308	TRUE	UNCHS040743	TRUE	-0.191753	0.492467	0.206718	-0.178216	-0.12698	-0.194787	-0.0157748	0.00832635	~GenLit+Sex*Diet	none	F_M	HC_HF	1157	ENSMUST00000202826	ENSMUSG00000106847	15	72.6774	72.6822	-1	Peg13	Peg13-201	lncRNA	TRUE
liver_isoform	liver_ENSMUST00000201428	19.6036	7.69231e-05	0.000117691	0.000158831	5	31.1635	31.069	31.7029	TRUE	JAX00577825	TRUE	0.253175	0.17493	0.188099	0.305866	0.117696	-0.64872	-0.619744	0.228698	~GenLit+Sex*Diet	none	F_M	HC_HF	1157	ENSMUST00000201428	ENSMUSG00000106864	5	31.3133	31.3375	-1	Gtf3c2	Gtf3c2-205	protein_coding	FALSE	1300004C11Rik, 2610510G03Rik, TFIIIC-BETA, TFIIIC110	ENSG00000115207	GTF3C2	1
liver_isoform	liver_ENSMUST00000201468	18.0255	7.69231e-05	0.000117691	0.000158831	5	31.1635	30.8246	31.3317	TRUE	JAX00577825	TRUE	0.101004	0.158235	0.095797	0.359075	0.0237706	-0.392589	-0.416531	0.0712381	~GenLit+Sex*Diet	none	F_M	HC_HF	1157	ENSMUST00000201468	ENSMUSG00000106864	5	31.3133	31.3375	-1	Gtf3c2	Gtf3c2-206	protein_coding	FALSE	1300004C11Rik, 2610510G03Rik, TFIIIC-BETA, TFIIIC110	ENSG00000115207	GTF3C2	1
liver_isoform	liver_ENSMUST00000202254	19.7746	7.69231e-05	0.000117691	0.000158831	5	31.265	31.2319	31.9756	TRUE	UNCHS013852	TRUE	0.206408	-0.13551	-0.0574508	0.496205	0.0422662	-1.07499	0.415045	0.108027	~GenLit+Sex*Diet	none	F_M	HC_HF	1157	ENSMUST00000202254	ENSMUSG00000106864	5	31.3133	31.3375	-1	Gtf3c2	Gtf3c2-208	retained_intron	FALSE	1300004C11Rik, 2610510G03Rik, TFIIIC-BETA, TFIIIC110	ENSG00000115207	GTF3C2	1
liver_isoform	liver_ENSMUST00000088010	29.8424	7.69231e-05	0.000117691	0.000158831	5	31.317	31.2319	31.7216	TRUE	UNCHS013854	TRUE	0.690587	0.0875085	0.544351	-0.10253	0.0778131	-0.13827	-1.08398	-0.0754764	~GenLit+Sex*Diet	none	F_M	HC_HF	1157	ENSMUST00000088010	ENSMUSG00000106864	5	31.3133	31.3375	-1	Gtf3c2	Gtf3c2-201	protein_coding	FALSE	1300004C11Rik, 2610510G03Rik, TFIIIC-BETA, TFIIIC110	ENSG00000115207	GTF3C2	1
liver_isoform	liver_ENSMUST00000201423	8.83621	0.00892308	0.0118763	0.211801	5	31.9756	29.7438	32.0531	TRUE	UNCHS013872	TRUE	-0.396356	-0.106859	-0.0571917	0.0309734	-0.0892115	0.496477	0.267264	-0.145097	~GenLit+Sex*Diet	none	F_M	HC_HF	1157	ENSMUST00000201423	ENSMUSG00000106864	5	31.3133	31.3375	-1	Gtf3c2	Gtf3c2-204	retained_intron	FALSE	1300004C11Rik, 2610510G03Rik, TFIIIC-BETA, TFIIIC110	ENSG00000115207	GTF3C2	1
liver_isoform	liver_ENSMUST00000200893	26.2978	7.69231e-05	0.000117691	0.000158831	5	90.6156	90.5727	90.8088	TRUE	UNC9668756	TRUE	0.0328659	0.169209	-0.0281892	0.396731	0.422328	-0.609866	-0.465277	0.0821986	~GenLit+Sex*Diet	none	F_M	HC_HF	1157	ENSMUST00000200893	ENSMUSG00000106863	5	90.7011	90.7369	-1	Gm42109	Gm42109-202	lncRNA	TRUE	Gm43448
liver_isoform	liver_ENSMUST00000202926	34.6863	7.69231e-05	0.000117691	0.000158831	6	17.8679	17.6652	18.2716	TRUE	UNCHS016584	TRUE	0.532955	0.225676	-0.276034	-0.52909	0.32594	0.471462	-0.295911	-0.455	~GenLit+Sex*Diet	none	F_M	HC_HF	1157	ENSMUST00000202926	ENSMUSG00000106858	6	17.915	17.9206	1	Gm43844	Gm43844-201	TEC	TRUE
liver_isoform	liver_ENSMUST00000201775	17.84	7.69231e-05	0.000117691	0.000158831	1	165.422	165.129	165.422	FALSE	UNCHS003122	TRUE	-0.207869	-0.18572	0.131951	0.710671	-0.0755657	0.0495147	-0.143485	-0.279496	~GenLit+Sex*Diet	none	F_M	HC_HF	1157	ENSMUST00000201775	ENSMUSG00000106874	6	18.8429	18.8485	-1	Gm20186	Gm20186-201	lncRNA	FALSE
liver_isoform	liver_ENSMUST00000340004	7.69139	0.072	0.0771437	0.464101	12	5.467	4.09915	91.3101	FALSE	UNCHS032684	TRUE	-0.126853	-0.0437375	-0.191966	-0.136304	-0.146833	-0.0686939	0.184906	0.529481	~GenLit+Sex*Diet	none	F_M	HC_HF	1157	ENSMUST00000340004	ENSMUSG00000106874	6	18.8429	18.8485	-1	Gm20186	Gm20186-206	lncRNA	FALSE
liver_isoform	liver_ENSMUST00000247023	7.98633	0.0436154	0.0505982	0.376492	14	54.4707	52.8851	56.8849	FALSE	UNCHS038260	TRUE	-0.0749853	0.176159	-0.395072	0.422522	0.252297	0.144059	-0.317897	-0.207083	~GenLit+Sex*Diet	none	F_M	HC_HF	1157	ENSMUST00000247023	ENSMUSG00000106874	6	18.8429	18.8485	-1	Gm20186	Gm20186-205	lncRNA	FALSE
liver_isoform	liver_ENSMUST00000340004	70.5474	7.69231e-05	0.000117691	0.000158831	14	78.3267	78.0681	78.4409	FALSE	UNC24306616	TRUE	-0.102107	-0.196591	1.44071	-0.238307	-0.433178	-0.157181	-0.221879	-0.0914653	~GenLit+Sex*Diet	none	F_M	HC_HF	1157	ENSMUST00000340004	ENSMUSG00000106874	6	18.8429	18.8485	-1	Gm20186	Gm20186-206	lncRNA	FALSE
liver_isoform	liver_ENSMUST00000247023	7.90563	0.0513846	0.0583424	0.388396	15	25.7084	25.5091	26.5499	FALSE	UNC25220278	TRUE	0.0810511	-0.0465197	-0.265244	0.043468	0.0173401	0.365549	0.00317951	-0.198823	~GenLit+Sex*Diet	none	F_M	HC_HF	1157	ENSMUST00000247023	ENSMUSG00000106874	6	18.8429	18.8485	-1	Gm20186	Gm20186-205	lncRNA	FALSE
liver_isoform	liver_ENSMUST00000246710	7.88498	0.0532308	0.0601526	0.391835	15	76.5617	76.1956	77.423	FALSE	UNC25915520	TRUE	0.0986342	-0.0434295	0.268137	0.233994	-0.16572	-0.137648	-0.175623	-0.078345	~GenLit+Sex*Diet	none	F_M	HC_HF	1157	ENSMUST00000246710	ENSMUSG00000106874	6	18.8429	18.8485	-1	Gm20186	Gm20186-204	lncRNA	TRUE
liver_isoform	liver_ENSMUST00000340004	22.9451	7.69231e-05	0.000117691	0.000158831	16	5.70851	3.34403	6.13968	FALSE	UNCHS041587	TRUE	-0.239374	-0.0745948	-0.0746187	-0.0162439	-0.323784	-0.158924	1.17055	-0.283011	~GenLit+Sex*Diet	none	F_M	HC_HF	1157	ENSMUST00000340004	ENSMUSG00000106874	6	18.8429	18.8485	-1	Gm20186	Gm20186-206	lncRNA	FALSE
liver_isoform	liver_ENSMUST00000340005	23.7	7.69231e-05	0.000117691	0.000158831	19	3.38655	3.28036	4.1079	FALSE	UNCHS047039	TRUE	-0.193112	-0.0771197	-0.129382	-0.10804	-0.0545796	0.398103	0.471658	-0.307527	~GenLit+Sex*Diet	none	F_M	HC_HF	1157	ENSMUST00000340005	ENSMUSG00000106874	6	18.8429	18.8485	-1	Gm20186	Gm20186-207	lncRNA	FALSE
liver_isoform	liver_ENSMUST00000201775	39.7084	7.69231e-05	0.000117691	0.000158831	19	4.0755	3.54056	4.14885	FALSE	JAX00469069	TRUE	0.328298	0.349263	0.209446	0.0698237	0.0427053	-0.655989	-0.880974	0.537427	~GenLit+Sex*Diet	none	F_M	HC_HF	1157	ENSMUST00000201775	ENSMUSG00000106874	6	18.8429	18.8485	-1	Gm20186	Gm20186-201	lncRNA	FALSE
liver_isoform	liver_ENSMUST00000247023	32.6732	7.69231e-05	0.000117691	0.000158831	2	22.8499	22.8187	22.9133	FALSE	UNC2726582	TRUE	0.463937	0.535573	0.260585	0.421157	0.281694	-0.72999	-0.545668	-0.687288	~GenLit+Sex*Diet	none	F_M	HC_HF	1157	ENSMUST00000247023	ENSMUSG00000106874	6	18.8429	18.8485	-1	Gm20186	Gm20186-205	lncRNA	FALSE
liver_isoform	liver_ENSMUST00000340005	23.161	7.69231e-05	0.000117691	0.000158831	3	87.6718	87.6678	88.3547	FALSE	UNC5722525	TRUE	0.00398508	-0.060382	-0.0548177	-0.0887641	-0.196183	-0.0385204	-0.241327	0.676009	~GenLit+Sex*Diet	none	F_M	HC_HF	1157	ENSMUST00000340005	ENSMUSG00000106874	6	18.8429	18.8485	-1	Gm20186	Gm20186-207	lncRNA	FALSE
liver_isoform	liver_ENSMUST00000201868	7.79932	0.0604615	0.066807	0.409835	4	140.073	138.062	140.259	FALSE	JAX00568789	TRUE	0.173729	-0.184488	0.0688107	0.0472713	-0.116632	-0.314616	0.501252	-0.175327	~GenLit+Sex*Diet	none	F_M	HC_HF	1157	ENSMUST00000201868	ENSMUSG00000106867	6	31.2659	31.2686	1	Gm43800	Gm43800-201	TEC	TRUE
liver_isoform	liver_ENSMUST00000202843	16.3466	7.69231e-05	0.000117691	0.000158831	5	31.2319	30.2663	31.9756	TRUE	UNCHS013849	TRUE	-0.015593	0.120308	0.217779	0.478988	0.191863	-0.703966	-0.547992	0.258613	~GenLit+Sex*Diet	none	F_M	HC_HF	1157	ENSMUST00000202843	ENSMUSG00000106864	5	31.3133	31.3375	-1	Gtf3c2	Gtf3c2-211	retained_intron	FALSE	1300004C11Rik, 2610510G03Rik, TFIIIC-BETA, TFIIIC110	ENSG00000115207	GTF3C2	1
liver_isoform	liver_ENSMUST00000202639	12.3986	7.69231e-05	0.000117691	0.000158831	5	31.265	31.069	31.7216	TRUE	UNCHS013852	TRUE	-0.142476	-0.136617	-0.157606	-0.112646	-0.235345	0.491007	0.501972	-0.208288	~GenLit+Sex*Diet	none	F_M	HC_HF	1157	ENSMUST00000202639	ENSMUSG00000106864	5	31.3133	31.3375	-1	Gtf3c2	Gtf3c2-210	protein_coding	TRUE	1300004C11Rik, 2610510G03Rik, TFIIIC-BETA, TFIIIC110	ENSG00000115207	GTF3C2	1
liver_isoform	liver_ENSMUST00000202300	68.6131	7.69231e-05	0.000117691	0.000158831	5	31.2948	31.2559	31.4229	TRUE	UNC8898146	TRUE	0.369053	0.204699	0.414389	0.787139	0.436318	-0.969063	-1.60983	0.367295	~GenLit+Sex*Diet	none	F_M	HC_HF	1157	ENSMUST00000202300	ENSMUSG00000106864	5	31.3133	31.3375	-1	Gtf3c2	Gtf3c2-209	protein_coding	FALSE	1300004C11Rik, 2610510G03Rik, TFIIIC-BETA, TFIIIC110	ENSG00000115207	GTF3C2	1
liver_isoform	liver_ENSMUST00000201581	21.6032	7.69231e-05	0.000117691	0.000158831	5	92.9116	92.5134	96.5823	TRUE	UNC9701370	TRUE	0.422102	0.35799	0.0683431	-0.422948	0.454919	-0.113806	-0.317123	-0.449478	~GenLit+Sex*Diet	none	F_M	HC_HF	1157	ENSMUST00000201581	ENSMUSG00000106870	5	93.3317	93.3336	-1	Gm43681	Gm43681-201	TEC	TRUE
liver_isoform	liver_ENSMUST00000247023	11.9901	7.69231e-05	0.000117691	0.000158831	6	19.7535	18.5421	20.5157	TRUE	JAX00138546	TRUE	0.331312	0.229891	-0.0191529	0.145994	0.183468	-0.141619	-0.47909	-0.250803	~GenLit+Sex*Diet	none	F_M	HC_HF	1157	ENSMUST00000247023	ENSMUSG00000106874	6	18.8429	18.8485	-1	Gm20186	Gm20186-205	lncRNA	FALSE
liver_isoform	liver_ENSMUST00000201868	21.2317	7.69231e-05	0.000117691	0.000158831	6	30.6685	30.5975	31.333	TRUE	JAX00139365	TRUE	0.355857	-0.0867974	-0.223111	-0.169895	-0.136197	0.950384	-0.262399	-0.427841	~GenLit+Sex*Diet	none	F_M	HC_HF	1157	ENSMUST00000201868	ENSMUSG00000106867	6	31.2659	31.2686	1	Gm43800	Gm43800-201	TEC	TRUE
liver_isoform	liver_ENSMUST00000201775	9.37677	0.00230769	0.00322845	0.117064	7	121.485	121.485	121.776	FALSE	JAX00653739	TRUE	-0.0805358	-0.0622852	-0.0526452	0.097782	-0.0842961	-0.179506	-0.269202	0.630688	~GenLit+Sex*Diet	none	F_M	HC_HF	1157	ENSMUST00000201775	ENSMUSG00000106874	6	18.8429	18.8485	-1	Gm20186	Gm20186-201	lncRNA	FALSE
liver_isoform	liver_ENSMUST00000247023	71.9234	7.69231e-05	0.000117691	0.000158831	7	121.567	121.565	121.776	FALSE	UNCHS021386	TRUE	-0.177959	-0.198663	-0.679444	-0.214651	-0.220147	-0.436544	-0.238984	2.16639	~GenLit+Sex*Diet	none	F_M	HC_HF	1157	ENSMUST00000247023	ENSMUSG00000106874	6	18.8429	18.8485	-1	Gm20186	Gm20186-205	lncRNA	FALSE
liver_isoform	liver_ENSMUST00000201775	190.281	7.69231e-05	0.000117691	0.000158831	9	44.8255	44.8255	44.9759	FALSE	UNC16276665	TRUE	1.93671	-0.784511	-0.802087	1.70957	-0.437922	-0.502085	-0.655827	-0.463848	~GenLit+Sex*Diet	none	F_M	HC_HF	1157	ENSMUST00000201775	ENSMUSG00000106874	6	18.8429	18.8485	-1	Gm20186	Gm20186-201	lncRNA	FALSE
liver_isoform	liver_ENSMUST00000340005	9.61722	0.00107692	0.00153332	0.0397892	9	44.9759	43.9988	45.6056	FALSE	UNC16278770	TRUE	-0.282715	0.182078	0.193149	-0.201662	0.00104232	0.107861	-0.014876	0.0151224	~GenLit+Sex*Diet	none	F_M	HC_HF	1157	ENSMUST00000340005	ENSMUSG00000106874	6	18.8429	18.8485	-1	Gm20186	Gm20186-207	lncRNA	FALSE
liver_isoform	liver_ENSMUST00000201620	7.815	0.0592308	0.0657128	0.406137	14	25.4263	24.7652	26.0439	FALSE	UNCHS037682	TRUE	0.0172751	0.258736	0.0306345	-0.553445	-0.0126977	-0.0229427	0.0830463	0.199393	~GenLit+Sex*Diet	none	F_M	HC_HF	1157	ENSMUST00000201620	ENSMUSG00000106918	5	31.7543	31.8217	1	Mrpl33	Mrpl33-203	retained_intron	FALSE	0610009M10Rik	ENSG00000243147	MRPL33	1
liver_isoform	liver_ENSMUST00000201483	12.6533	7.69231e-05	0.000117691	0.000158831	5	31.7029	31.0666	31.7713	TRUE	UNCHS013860	TRUE	-0.18801	-0.0878614	0.373979	-0.174138	-0.356443	0.0327406	0.464324	-0.0645905	~GenLit+Sex*Diet	none	F_M	HC_HF	1157	ENSMUST00000201483	ENSMUSG00000106918	5	31.7543	31.8217	1	Mrpl33	Mrpl33-202	protein_coding_CDS_not_defined	FALSE	0610009M10Rik	ENSG00000243147	MRPL33	1
liver_isoform	liver_ENSMUST00000031024	143.719	7.69231e-05	0.000117691	0.000158831	5	31.7697	31.7582	31.7713	TRUE	JAX00128483	TRUE	-0.685513	-0.676877	1.00914	-0.967456	-0.604773	1.29562	1.26481	-0.634954	~GenLit+Sex*Diet	none	F_M	HC_HF	1157	ENSMUST00000031024	ENSMUSG00000106918	5	31.7543	31.8217	1	Mrpl33	Mrpl33-201	protein_coding	TRUE	0610009M10Rik	ENSG00000243147	MRPL33	1
liver_isoform	liver_ENSMUST00000201620	62.4353	7.69231e-05	0.000117691	0.000158831	5	31.9756	31.5264	31.9756	TRUE	UNCHS013870	TRUE	0.420635	0.234792	0.947463	0.456482	0.338547	-1.59001	-0.951357	0.143448	~GenLit+Sex*Diet	none	F_M	HC_HF	1157	ENSMUST00000201620	ENSMUSG00000106918	5	31.7543	31.8217	1	Mrpl33	Mrpl33-203	retained_intron	FALSE	0610009M10Rik	ENSG00000243147	MRPL33	1
liver_isoform	liver_ENSMUST00000202923	16.3184	7.69231e-05	0.000117691	0.000158831	5	33.6869	33.6146	35.3787	TRUE	UNC8924128	TRUE	-0.0883179	-0.180932	-0.26387	0.0508838	-0.0527723	-0.40574	0.395104	0.545644	~GenLit+Sex*Diet	none	F_M	HC_HF	1157	ENSMUST00000202923	ENSMUSG00000106896	5	33.8774	33.881	-1	G630022F23Rik	G630022F23Rik-201	TEC	TRUE
liver_isoform	liver_ENSMUST00000201829	29.4414	7.69231e-05	0.000117691	0.000158831	6	29.5877	28.2257	29.5877	TRUE	UNC10804422	TRUE	0.240732	0.419259	0.24009	0.0158659	0.169952	-0.383763	-0.788095	0.0859607	~GenLit+Sex*Diet	none	F_M	HC_HF	1157	ENSMUST00000201829	ENSMUSG00000106904	6	29.5466	29.5481	-1	Gm43029	Gm43029-201	TEC	TRUE
liver_isoform	liver_ENSMUST00000201541	142.318	7.69231e-05	0.000117691	0.000158831	6	37.5857	37.4823	37.5857	TRUE	UNC10901608	TRUE	0.5724	0.410629	0.249678	0.459613	0.621076	-1.52183	-1.40145	0.609884	~GenLit+Sex*Diet	none	F_M	HC_HF	1157	ENSMUST00000201541	ENSMUSG00000106889	6	37.5183	37.5189	1	Gm7463	Gm7463-201	processed_pseudogene	TRUE
liver_isoform	liver_ENSMUST00000200912	222.049	7.69231e-05	0.000117691	0.000158831	1	16.1484	16.1484	16.1484	FALSE	JAX00000972	TRUE	-0.84906	-0.254177	-0.83119	-0.847354	-0.683127	2.03504	2.10199	-0.672114	~GenLit+Sex*Diet	none	F_M	HC_HF	1157	ENSMUST00000200912	ENSMUSG00000106926	5	82.4847	82.4855	1	Rpl7-ps7	Rpl7-ps7-201	processed_pseudogene	TRUE	Gm5557
liver_isoform	liver_ENSMUST00000201910	9.51659	0.00123077	0.00174138	0.0469265	1	180.243	180.151	180.246	FALSE	JAX00278224	TRUE	-0.144156	-0.298108	0.0469368	0.218262	-0.10417	0.235797	0.237743	-0.192305	~GenLit+Sex*Diet	none	F_M	HC_HF	1157	ENSMUST00000201910	ENSMUSG00000106918	5	31.7543	31.8217	1	Mrpl33	Mrpl33-205	nonsense_mediated_decay	FALSE	0610009M10Rik	ENSG00000243147	MRPL33	1
liver_isoform	liver_ENSMUST00000202733	11.5977	7.69231e-05	0.000117691	0.000158831	2	36.0086	35.5457	37.5563	TRUE	UNCHS004626	TRUE	0.096646	0.178117	0.119366	0.114671	-0.149797	2.23594e-08	-0.47378	0.114778	~GenLit+Sex*Diet	none	F_M	HC_HF	1157	ENSMUST00000202733	ENSMUSG00000106933	2	36.1387	36.1407	-1	Gm43621	Gm43621-201	TEC	TRUE
liver_isoform	liver_ENSMUST00000202482	159.618	7.69231e-05	0.000117691	0.000158831	5	150.445	150.435	150.516	TRUE	UNC10450582	TRUE	0.385844	1.00056	0.573682	0.389584	0.571928	-1.72997	-1.68343	0.491794	~GenLit+Sex*Diet	none	F_M	HC_HF	1157	ENSMUST00000202482	ENSMUSG00000106927	5	150.521	150.523	-1	Gm43598	Gm43598-201	lncRNA	TRUE
liver_isoform	liver_ENSMUST00000201923	10.2437	0.000384615	0.00056942	0.0170131	5	31.7713	31.2948	32.3052	TRUE	UNCHS013861	TRUE	-0.167788	-0.208101	0.266344	-0.441243	-0.111334	0.303168	0.409796	-0.0508419	~GenLit+Sex*Diet	none	F_M	HC_HF	1157	ENSMUST00000201923	ENSMUSG00000106918	5	31.7543	31.8217	1	Mrpl33	Mrpl33-206	retained_intron	FALSE	0610009M10Rik	ENSG00000243147	MRPL33	1
liver_isoform	liver_ENSMUST00000202243	23.3418	7.69231e-05	0.000117691	0.000158831	5	31.7713	31.3716	31.9756	TRUE	UNCHS013861	TRUE	0.221161	-0.256161	-0.247778	0.00473649	-0.0992284	-0.0999643	-0.188972	0.666205	~GenLit+Sex*Diet	none	F_M	HC_HF	1157	ENSMUST00000202243	ENSMUSG00000106918	5	31.7543	31.8217	1	Mrpl33	Mrpl33-208	protein_coding_CDS_not_defined	FALSE	0610009M10Rik	ENSG00000243147	MRPL33	1
liver_isoform	liver_ENSMUST00000201999	28.3926	7.69231e-05	0.000117691	0.000158831	5	31.9756	31.7713	31.9756	TRUE	UNCHS013870	TRUE	0.0845279	0.129036	-0.437755	-0.172902	0.265061	-0.278689	0.918281	-0.50756	~GenLit+Sex*Diet	none	F_M	HC_HF	1157	ENSMUST00000201999	ENSMUSG00000106918	5	31.7543	31.8217	1	Mrpl33	Mrpl33-207	protein_coding_CDS_not_defined	FALSE	0610009M10Rik	ENSG00000243147	MRPL33	1
liver_isoform	liver_ENSMUST00000201742	54.3384	7.69231e-05	0.000117691	0.000158831	5	35.7225	35.6599	35.8987	TRUE	UNCHS013994	TRUE	0.152826	-0.0396594	-0.186075	0.236537	0.892882	0.553979	-1.24127	-0.369217	~GenLit+Sex*Diet	none	F_M	HC_HF	1157	ENSMUST00000201742	ENSMUSG00000106928	5	35.7086	35.7113	-1	Gm43860	Gm43860-201	TEC	TRUE
liver_isoform	liver_ENSMUST00000200896	11.6606	7.69231e-05	0.000117691	0.000158831	5	93.0408	92.8063	96.0267	TRUE	UNC9703637	TRUE	0.145877	0.220217	-0.136969	-0.185368	0.307899	-0.0767879	-0.0831735	-0.191694	~GenLit+Sex*Diet	none	F_M	HC_HF	1157	ENSMUST00000200896	ENSMUSG00000106930	5	93.1517	93.1523	1	Gm6450	Gm6450-201	processed_pseudogene	TRUE
liver_isoform	liver_ENSMUST00000152575	7.58638	0.0873077	0.0901608	0.632855	14	47.6241	47.2136	69.3037	FALSE	UNC23961029	TRUE	0.178753	-0.0389332	0.156901	0.0343785	-0.196772	0.27028	-0.116968	-0.287639	~GenLit+Sex*Diet	none	F_M	HC_HF	1157	ENSMUST00000152575	ENSMUSG00000106951	5	148.927	148.932	-1	5930430L01Rik	5930430L01Rik-202	lncRNA	FALSE
liver_isoform	liver_ENSMUST00000145042	9.77497	0.001	0.00143559	0.0368401	2	159.462	159.445	159.815	FALSE	UNC4333815	TRUE	0.270339	-0.177358	0.202352	0.340829	-0.300995	0.0470898	-0.495873	0.113617	~GenLit+Sex*Diet	none	F_M	HC_HF	1157	ENSMUST00000145042	ENSMUSG00000106951	5	148.927	148.932	-1	5930430L01Rik	5930430L01Rik-201	lncRNA	TRUE
liver_isoform	liver_ENSMUST00000145042	9.38175	0.00223077	0.00312454	0.112474	4	143.186	143.186	144.35	FALSE	UNCHS013189	TRUE	-0.297993	-0.151648	0.380112	0.0718375	0.131909	-0.101725	-0.316972	0.28448	~GenLit+Sex*Diet	none	F_M	HC_HF	1157	ENSMUST00000145042	ENSMUSG00000106951	5	148.927	148.932	-1	5930430L01Rik	5930430L01Rik-201	lncRNA	TRUE
liver_isoform	liver_ENSMUST00000145042	164.8	7.69231e-05	0.000117691	0.000158831	5	148.946	148.946	148.946	TRUE	UNC10425827	TRUE	1.56563	-0.38076	-0.73712	0.720237	-1.11663	-1.09445	-0.678646	1.72174	~GenLit+Sex*Diet	none	F_M	HC_HF	1157	ENSMUST00000145042	ENSMUSG00000106951	5	148.927	148.932	-1	5930430L01Rik	5930430L01Rik-201	lncRNA	TRUE
liver_isoform	liver_ENSMUST00000152575	27.4437	7.69231e-05	0.000117691	0.000158831	5	149.096	148.946	149.135	TRUE	UNC10428081	TRUE	0.495267	0.175275	0.0174499	-0.115981	0.153809	-0.58329	-0.581245	0.438716	~GenLit+Sex*Diet	none	F_M	HC_HF	1157	ENSMUST00000152575	ENSMUSG00000106951	5	148.927	148.932	-1	5930430L01Rik	5930430L01Rik-202	lncRNA	FALSE
liver_isoform	liver_ENSMUST00000240845	28.1776	7.69231e-05	0.000117691	0.000158831	5	74.1116	74.0977	74.2579	TRUE	UNCHS014739	TRUE	0.505884	0.31275	-0.066643	0.605086	0.24365	-1.17186	-0.948832	0.519961	~GenLit+Sex*Diet	none	F_M	HC_HF	1157	ENSMUST00000240845	ENSMUSG00000106943	5	74.2534	74.2848	1	Dancr	Dancr-205	lncRNA	FALSE	2700023E23Rik
liver_isoform	liver_ENSMUST00000290130	21.263	7.69231e-05	0.000117691	0.000158831	5	74.3471	74.2579	74.4425	TRUE	UNC9467997	TRUE	-0.29533	-0.306248	0.0414984	-0.353816	-0.286892	1.13438	0.347723	-0.28132	~GenLit+Sex*Diet	none	F_M	HC_HF	1157	ENSMUST00000290130	ENSMUSG00000106943	5	74.2534	74.2848	1	Dancr	Dancr-210	lncRNA	FALSE	2700023E23Rik
liver_isoform	liver_ENSMUST00000202455	8.26422	0.026	0.0319222	0.329359	11	105.093	104.846	105.186	FALSE	JAX00199241	TRUE	-0.35698	0.477204	-0.0464406	0.00742385	0.0157387	-0.196784	-0.24991	0.349748	~GenLit+Sex*Diet	none	F_M	HC_HF	1157	ENSMUST00000202455	ENSMUSG00000106962	6	127.463	127.465	1	Gm43633	Gm43633-201	TEC	TRUE
liver_isoform	liver_ENSMUST00000202469	30.7323	7.69231e-05	0.000117691	0.000158831	11	121.69	121.471	121.69	FALSE	UNC20540252	TRUE	0.411661	0.340501	-0.209369	0.533054	0.452148	-0.487443	-0.466715	-0.573837	~GenLit+Sex*Diet	none	F_M	HC_HF	1157	ENSMUST00000202469	ENSMUSG00000106986	5	69.6612	69.6623	-1	Gm42887	Gm42887-201	TEC	TRUE
liver_isoform	liver_ENSMUST00000202469	25.9598	7.69231e-05	0.000117691	0.000158831	13	56.076	55.6484	56.076	FALSE	UNCHS036061	TRUE	-0.276717	-0.254976	0.902491	-0.359803	0.876781	-0.221806	-0.23489	-0.431078	~GenLit+Sex*Diet	none	F_M	HC_HF	1157	ENSMUST00000202469	ENSMUSG00000106986	5	69.6612	69.6623	-1	Gm42887	Gm42887-201	TEC	TRUE
liver_isoform	liver_ENSMUST00000202069	8.70709	0.0122308	0.0160295	0.236829	17	91.2984	91.0665	94.8695	FALSE	UNCHS045230	TRUE	0.295993	-0.0832384	0.32879	0.11152	-0.64558	-0.109196	-0.0834154	0.185127	~GenLit+Sex*Diet	none	F_M	HC_HF	1157	ENSMUST00000202069	ENSMUSG00000106978	5	65.9178	65.9217	-1	N4bp2os	N4bp2os-202	retained_intron	TRUE	1700022K14Rik
liver_isoform	liver_ENSMUST00000202212	10.6641	0.000230769	0.000343726	0.00312931	2	36.7312	31.0416	37.3653	TRUE	JAX00093145	TRUE	-0.139629	-0.0597588	-0.0180655	-0.0401306	0.0536445	4.07657e-07	0.273784	-0.0698451	~GenLit+Sex*Diet	none	F_M	HC_HF	1157	ENSMUST00000202212	ENSMUSG00000106961	2	35.1704	35.172	1	Gm43128	Gm43128-201	TEC	TRUE
liver_isoform	liver_ENSMUST00000202469	31.9552	7.69231e-05	0.000117691	0.000158831	3	94.2476	93.5197	94.675	FALSE	UNC5772868	TRUE	1.40285	-0.152843	-0.229354	-0.132148	-0.259311	-0.273217	-0.237918	-0.118056	~GenLit+Sex*Diet	none	F_M	HC_HF	1157	ENSMUST00000202469	ENSMUSG00000106986	5	69.6612	69.6623	-1	Gm42887	Gm42887-201	TEC	TRUE
liver_isoform	liver_ENSMUST00000201213	10.6825	0.000230769	0.000343726	0.00312931	5	150.445	150.208	151.658	TRUE	UNC10450582	TRUE	0.0528103	0.0149564	0.201498	0.061023	0.163335	-0.342133	-0.257093	0.105604	~GenLit+Sex*Diet	none	F_M	HC_HF	1157	ENSMUST00000201213	ENSMUSG00000106980	5	150.494	150.495	-1	Gm43690	Gm43690-201	lncRNA	TRUE
liver_isoform	liver_ENSMUST00000200940	18.4986	7.69231e-05	0.000117691	0.000158831	5	53.4212	52.8508	53.6689	TRUE	UNCHS014386	TRUE	0.286529	0.190013	0.0430098	0.584655	0.385495	-0.96301	-0.806769	0.280078	~GenLit+Sex*Diet	none	F_M	HC_HF	1157	ENSMUST00000200940	ENSMUSG00000106981	5	53.4392	53.4409	1	Gm45495	Gm45495-201	lncRNA	TRUE
liver_isoform	liver_ENSMUST00000202069	24.3024	7.69231e-05	0.000117691	0.000158831	5	65.8266	65.4929	66.0683	TRUE	UNCHS014553	TRUE	-0.531839	0.225319	0.398653	-0.423593	-0.614126	0.477336	0.528541	-0.0602917	~GenLit+Sex*Diet	none	F_M	HC_HF	1157	ENSMUST00000202069	ENSMUSG00000106978	5	65.9178	65.9217	-1	N4bp2os	N4bp2os-202	retained_intron	TRUE	1700022K14Rik
liver_isoform	liver_ENSMUST00000201159	66.4707	7.69231e-05	0.000117691	0.000158831	6	28.1109	27.4364	28.2197	TRUE	JAX00139172	TRUE	0.30453	0.283013	0.860798	-0.0811262	0.300399	-0.944175	-1.17116	0.447721	~GenLit+Sex*Diet	none	F_M	HC_HF	1157	ENSMUST00000201159	ENSMUSG00000106990	6	28.211	28.2148	-1	Gm42547	Gm42547-201	TEC	TRUE
liver_isoform	liver_ENSMUST00000202943	26.7339	7.69231e-05	0.000117691	0.000158831	6	38.9971	38.6866	39.144	TRUE	UNCHS017045	TRUE	0.0873097	-0.217345	-0.116004	-0.0951472	-0.125879	-0.161162	0.59233	0.035897	~GenLit+Sex*Diet	none	F_M	HC_HF	1157	ENSMUST00000202943	ENSMUSG00000106976	6	39.1021	39.1033	-1	Gm42963	Gm42963-201	TEC	TRUE
liver_isoform	liver_ENSMUST00000202900	35.1415	7.69231e-05	0.000117691	0.000158831	6	85.6303	85.5164	85.9504	TRUE	UNCHS017927	TRUE	-0.124359	0.765547	-0.41836	-0.228998	-0.455696	0.239647	-0.307302	0.529521	~GenLit+Sex*Diet	none	F_M	HC_HF	1157	ENSMUST00000202900	ENSMUSG00000106965	6	85.8976	85.8984	-1	Gm18290	Gm18290-201	processed_pseudogene	TRUE
liver_isoform	liver_ENSMUST00000202469	16.9307	7.69231e-05	0.000117691	0.000158831	8	26.9502	26.276	27.2432	FALSE	UNCHS022467	TRUE	-0.325867	-0.0630235	-0.213744	-0.242389	-0.110169	0.0220794	-0.0662493	0.999362	~GenLit+Sex*Diet	none	F_M	HC_HF	1157	ENSMUST00000202469	ENSMUSG00000106986	5	69.6612	69.6623	-1	Gm42887	Gm42887-201	TEC	TRUE
liver_isoform	liver_ENSMUST00000200773	7.99042	0.0434615	0.0504796	0.376273	1	173.923	173.24	175.293	FALSE	UNCHS003335	TRUE	-0.178307	-0.267062	0.205621	0.220722	0.209762	-0.176617	-0.23283	0.218711	~GenLit+Sex*Diet	none	F_M	HC_HF	1157	ENSMUST00000200773	ENSMUSG00000107018	5	32.7872	32.7883	1	Gm43694	Gm43694-201	TEC	TRUE
liver_isoform	liver_ENSMUST00000200773	17.4231	7.69231e-05	0.000117691	0.000158831	15	38.1183	37.9252	38.1554	FALSE	UNCHS040076	TRUE	-0.127156	-0.0948054	-0.0711104	-0.117601	0.0889626	-0.279771	-0.0286515	0.630132	~GenLit+Sex*Diet	none	F_M	HC_HF	1157	ENSMUST00000200773	ENSMUSG00000107018	5	32.7872	32.7883	1	Gm43694	Gm43694-201	TEC	TRUE
liver_isoform	liver_ENSMUST00000202722	89.5228	7.69231e-05	0.000117691	0.000158831	16	31.8355	31.6609	32.1369	TRUE	JAX00068014	TRUE	0.550648	0.462114	0.554282	0.369159	0.428791	-1.48074	-1.39575	0.511492	~GenLit+Sex*Diet	none	F_M	HC_HF	1157	ENSMUST00000202722	ENSMUSG00000107002	16	31.7659	31.7673	-1	Ncbp2as2	Ncbp2as2-201	protein_coding	TRUE	0610012G03Rik	ENSG00000270170	NCBP2AS2	1
liver_isoform	liver_ENSMUST00000201715	50.6796	7.69231e-05	0.000117691	0.000158831	5	134.341	134.341	134.367	TRUE	UNC10226890	TRUE	-0.543209	0.579863	0.646423	0.331003	0.392749	-0.816286	-0.270777	-0.319766	~GenLit+Sex*Diet	none	F_M	HC_HF	1157	ENSMUST00000201715	ENSMUSG00000107000	5	134.296	134.3	-1	Gm43481	Gm43481-201	TEC	TRUE
liver_isoform	liver_ENSMUST00000202297	11.6361	7.69231e-05	0.000117691	0.000158831	5	31.7697	31.3481	31.9756	TRUE	JAX00128483	TRUE	0.0704017	0.323741	-0.176452	-0.0269445	0.142597	-0.214821	-0.280309	0.161788	~GenLit+Sex*Diet	none	F_M	HC_HF	1157	ENSMUST00000202297	ENSMUSG00000107015	5	31.7384	31.7391	1	2900076G11Rik	2900076G11Rik-201	TEC	TRUE
liver_isoform	liver_ENSMUST00000202001	58.0243	7.69231e-05	0.000117691	0.000158831	5	74.9453	74.5428	74.9653	TRUE	JAX00586137	TRUE	-0.261324	-0.315979	2.56744	-0.167214	-0.125973	-0.889101	-0.691881	-0.115964	~GenLit+Sex*Diet	none	F_M	HC_HF	1157	ENSMUST00000202001	ENSMUSG00000106992	5	74.5902	74.5918	-1	Gm43167	Gm43167-201	TEC	TRUE
liver_isoform	liver_ENSMUST00000201762	27.9254	7.69231e-05	0.000117691	0.000158831	6	3.20019	3.20019	3.73272	TRUE	JAX00228422	TRUE	-0.0670703	-0.257546	0.167188	0.186662	-0.0386378	0.661871	-0.718613	0.0661447	~GenLit+Sex*Diet	none	F_M	HC_HF	1157	ENSMUST00000201762	ENSMUSG00000107017	6	3.32574	3.32786	-1	Gm43196	Gm43196-201	TEC	TRUE
liver_isoform	liver_ENSMUST00000201718	7.9244	0.0493846	0.0563868	0.385024	1	152.805	41.1443	152.853	FALSE	JAX00271810	TRUE	-0.0334804	-0.091919	0.0450147	0.106974	0.0614564	-0.104106	0.000393655	0.0156671	~GenLit+Sex*Diet	none	F_M	HC_HF	1157	ENSMUST00000201718	ENSMUSG00000107041	5	67.791	67.7927	-1	Gm42735	Gm42735-201	TEC	TRUE
liver_isoform	liver_ENSMUST00000201273	7.89477	0.0522308	0.0591743	0.389928	5	115.572	114.744	115.666	TRUE	UNC9967314	TRUE	-0.0661168	0.163053	0.0647233	0.176652	0.0924714	-0.216791	-0.282221	0.0682292	~GenLit+Sex*Diet	none	F_M	HC_HF	1157	ENSMUST00000201273	ENSMUSG00000107021	5	116.594	116.596	-1	Gm42853	Gm42853-201	TEC	TRUE
liver_isoform	liver_ENSMUST00000201893	61.8332	7.69231e-05	0.000117691	0.000158831	5	135.661	135.626	135.688	TRUE	UNC10245009	TRUE	0.333814	0.508355	0.284703	0.481361	0.6521	-0.864261	-0.768912	-0.627161	~GenLit+Sex*Diet	none	F_M	HC_HF	1157	ENSMUST00000201893	ENSMUSG00000107029	5	135.643	135.646	-1	Gm43123	Gm43123-201	TEC	TRUE
liver_isoform	liver_ENSMUST00000202874	27.9505	7.69231e-05	0.000117691	0.000158831	5	147.285	147.259	147.487	TRUE	JAX00136987	TRUE	-0.170213	-0.00807598	0.0493828	-0.141233	-0.212054	-0.342559	0.663009	0.161743	~GenLit+Sex*Diet	none	F_M	HC_HF	1157	ENSMUST00000202874	ENSMUSG00000107037	5	147.347	147.347	1	Gm29793	Gm29793-201	processed_pseudogene	TRUE
liver_isoform	liver_ENSMUST00000189629	17.977	7.69231e-05	0.000117691	0.000158831	7	127.052	126.722	127.29	TRUE	JAX00655310	TRUE	-0.364292	0.457367	0.191	-0.274028	0.386064	0.316957	-0.372747	-0.340321	~GenLit+Sex*Diet	none	F_M	HC_HF	1157	ENSMUST00000189629	ENSMUSG00000107023	7	127.119	127.166	1	Gm42715	Gm42715-201	nonsense_mediated_decay	TRUE
liver_isoform	liver_ENSMUST00000202563	11.2656	7.69231e-05	0.000117691	0.000158831	2	175.019	174.329	177.737	FALSE	UNC4561235	TRUE	0.237215	0.218995	0.165169	-0.0537981	0.0764664	-0.0663129	-0.27663	-0.301105	~GenLit+Sex*Diet	none	F_M	HC_HF	1157	ENSMUST00000202563	ENSMUSG00000107064	5	94.8812	94.8839	1	Gm42561	Gm42561-201	unprocessed_pseudogene	TRUE
liver_isoform	liver_ENSMUST00000201201	10.0477	0.000692308	0.0010139	0.0289543	5	134.036	133.723	135.614	TRUE	UNC10222110	TRUE	0.243843	0.0488425	-0.0496341	-0.0308545	-0.0742141	-0.37843	0.0271689	0.213279	~GenLit+Sex*Diet	none	F_M	HC_HF	1157	ENSMUST00000201201	ENSMUSG00000107076	5	134.328	134.328	-1	Gm43480	Gm43480-201	lncRNA	TRUE
liver_isoform	liver_ENSMUST00000202304	8.97225	0.00723077	0.00977296	0.200454	5	147.923	147.725	148.315	TRUE	JAX00600951	TRUE	0.219638	-0.234342	-0.223466	-0.0881399	-0.0166666	-0.00578429	0.387887	-0.0391264	~GenLit+Sex*Diet	none	F_M	HC_HF	1157	ENSMUST00000202304	ENSMUSG00000107079	5	147.805	147.805	-1	Gm35648	Gm35648-201	processed_pseudogene	TRUE
liver_isoform	liver_ENSMUST00000202563	14.8567	7.69231e-05	0.000117691	0.000158831	5	92.2827	92.2233	96.558	TRUE	UNC9692479	TRUE	0.214811	0.192092	0.231062	-0.188284	0.213001	-0.223458	-0.278575	-0.160647	~GenLit+Sex*Diet	none	F_M	HC_HF	1157	ENSMUST00000202563	ENSMUSG00000107064	5	94.8812	94.8839	1	Gm42561	Gm42561-201	unprocessed_pseudogene	TRUE
liver_isoform	liver_ENSMUST00000032918	8.78528	0.00969231	0.0128262	0.217677	7	125.55	124.924	126.563	TRUE	UNC13798963	TRUE	-0.237101	0.142587	0.119555	-0.0134201	0.00240647	-0.354315	0.0922838	0.248004	~GenLit+Sex*Diet	none	F_M	HC_HF	1157	ENSMUST00000032918	ENSMUSG00000107068	7	126.614	126.62	-1	Gm42742	Gm42742-201	retained_intron	FALSE		ENSG00000280789	PAGR1	1
liver_isoform	liver_ENSMUST00000202798	10.5436	0.000230769	0.000343726	0.00312931	7	127.045	126.884	127.506	TRUE	UNC13813256	TRUE	-0.171156	0.0377404	-0.113717	0.00410566	-0.148169	0.544817	0.00853253	-0.162154	~GenLit+Sex*Diet	none	F_M	HC_HF	1157	ENSMUST00000202798	ENSMUSG00000107068	7	126.614	126.62	-1	Gm42742	Gm42742-205	protein_coding	TRUE		ENSG00000280789	PAGR1	1
liver_isoform	liver_ENSMUST00000200970	49.2986	7.69231e-05	0.000117691	0.000158831	12	17.5812	17.5801	17.7086	FALSE	JAX00327222	TRUE	0.125221	-2.44006	0.557994	0.480444	0.577861	0.308554	0.254308	0.135681	~GenLit+Sex*Diet	none	F_M	HC_HF	1157	ENSMUST00000200970	ENSMUSG00000107092	5	96.1221	96.1235	1	Gm7993	Gm7993-201	processed_pseudogene	TRUE
liver_isoform	liver_ENSMUST00000201650	48.7891	7.69231e-05	0.000117691	0.000158831	5	150.516	150.435	151.021	TRUE	UNC10451331	TRUE	0.328289	0.144691	0.44016	0.317941	0.229181	-0.727403	-0.965285	0.232426	~GenLit+Sex*Diet	none	F_M	HC_HF	1157	ENSMUST00000201650	ENSMUSG00000107096	5	150.523	150.53	-1	Gm43597	Gm43597-201	lncRNA	FALSE
liver_isoform	liver_ENSMUST00000201992	131.779	7.69231e-05	0.000117691	0.000158831	5	150.571	150.445	150.574	TRUE	UNCHS016371	TRUE	0.314697	0.71593	0.560586	0.334627	0.457527	-1.23289	-1.6037	0.453223	~GenLit+Sex*Diet	none	F_M	HC_HF	1157	ENSMUST00000201992	ENSMUSG00000107096	5	150.523	150.53	-1	Gm43597	Gm43597-202	lncRNA	TRUE
liver_isoform	liver_ENSMUST00000202454	16.2014	7.69231e-05	0.000117691	0.000158831	5	66.6767	66.6767	66.6909	TRUE	UNC9367702	TRUE	-0.228038	-0.028512	-0.210529	-0.132827	-0.150412	1.22198	-0.401066	-0.0705955	~GenLit+Sex*Diet	none	F_M	HC_HF	1157	ENSMUST00000202454	ENSMUSG00000107091	5	66.6815	66.6835	-1	Gm43343	Gm43343-201	TEC	TRUE
liver_isoform	liver_ENSMUST00000017453	38.27	7.69231e-05	0.000117691	0.000158831	11	101.913	101.913	102.082	TRUE	UNC20263444	TRUE	0.0483252	0.583259	0.0114891	0.135182	0.214059	-1.18343	-0.151317	0.342427	~GenLit+Sex*Diet	none	F_M	HC_HF	1157	ENSMUST00000017453	ENSMUSG00000017309	11	101.932	101.946	1	Cd300lg	Cd300lg-201	protein_coding	FALSE	2310016B05Rik, Clm9, D11Ertd736e, nepmucin	ENSG00000161649	CD300LG	0
liver_isoform	liver_ENSMUST00000017458	15.989	7.69231e-05	0.000117691	0.000158831	11	102.018	101.661	102.96	TRUE	JAX00320255	TRUE	0.459084	0.184364	0.0552214	0.10592	0.341983	-0.232128	-0.419794	-0.494652	~GenLit+Sex*Diet	none	F_M	HC_HF	1157	ENSMUST00000017458	ENSMUSG00000017314	11	101.948	101.979	-1	Mpp2	Mpp2-201	protein_coding	FALSE	D11Bwg0652e, Dlg2, Dlgh2, Pals4	ENSG00000108852	MPP2	1
liver_isoform	liver_ENSMUST00000107163	10.9027	7.69231e-05	0.000117691	0.000158831	11	102.518	101.484	102.635	TRUE	UNC20270087	TRUE	-0.252616	0.465501	-0.270343	-0.0301094	0.217089	-0.355	0.225471	6.84782e-06	~GenLit+Sex*Diet	none	F_M	HC_HF	1157	ENSMUST00000107163	ENSMUSG00000017309	11	101.932	101.946	1	Cd300lg	Cd300lg-202	protein_coding	FALSE	2310016B05Rik, Clm9, D11Ertd736e, nepmucin	ENSG00000161649	CD300LG	0
liver_isoform	liver_ENSMUST00000128479	11.3536	7.69231e-05	0.000117691	0.000158831	11	78.2126	76.6229	78.9139	TRUE	UNCHS031475	TRUE	0.0888733	0.0514873	-0.0375993	0.0257133	0.193036	0.409892	-0.733457	0.00205527	~GenLit+Sex*Diet	none	F_M	HC_HF	1157	ENSMUST00000128479	ENSMUSG00000017344	11	78.3899	78.3932	1	Vtn	Vtn-202	retained_intron	FALSE	Vn	ENSG00000109072	VTN	1
liver_isoform	liver_ENSMUST00000146997	29.8565	7.69231e-05	0.000117691	0.000158831	11	78.3921	78.3921	78.5843	TRUE	UNCHS031478	TRUE	-0.0711716	-0.199058	-0.137293	-0.116225	-0.00774672	0.869078	-0.11941	-0.218174	~GenLit+Sex*Diet	none	F_M	HC_HF	1157	ENSMUST00000146997	ENSMUSG00000017344	11	78.3899	78.3932	1	Vtn	Vtn-203	retained_intron	FALSE	Vn	ENSG00000109072	VTN	1
liver_isoform	liver_ENSMUST00000017488	11.7011	7.69231e-05	0.000117691	0.000158831	11	78.9139	78.0638	78.9139	TRUE	UNC19965710	TRUE	0.123825	0.288498	0.119916	0.0314892	0.210701	-0.360014	-0.55379	0.139376	~GenLit+Sex*Diet	none	F_M	HC_HF	1157	ENSMUST00000017488	ENSMUSG00000017344	11	78.3899	78.3932	1	Vtn	Vtn-201	protein_coding	TRUE	Vn	ENSG00000109072	VTN	1
liver_isoform	liver_ENSMUST00000017453	19.0492	7.69231e-05	0.000117691	0.000158831	14	44.9885	43.9495	45.1893	FALSE	UNCHS038083	TRUE	0.202654	0.298832	0.424492	-0.237842	-0.706482	0.0851737	-0.0932693	0.0264422	~GenLit+Sex*Diet	none	F_M	HC_HF	1157	ENSMUST00000017453	ENSMUSG00000017309	11	101.932	101.946	1	Cd300lg	Cd300lg-201	protein_coding	FALSE	2310016B05Rik, Clm9, D11Ertd736e, nepmucin	ENSG00000161649	CD300LG	0
liver_isoform	liver_ENSMUST00000136767	8.21985	0.0281538	0.0343055	0.339839	2	163.307	162.99	163.856	TRUE	UNC4389459	TRUE	0.0535363	-0.277269	0.0013213	0.158978	-0.212758	0.436167	-0.286816	0.12684	~GenLit+Sex*Diet	none	F_M	HC_HF	1157	ENSMUST00000136767	ENSMUSG00000017307	2	164.635	164.647	-1	Acot8	Acot8-205	retained_intron	FALSE	PTE-2, Pte1	ENSG00000101473	ACOT8	1
liver_isoform	liver_ENSMUST00000017453	11.0892	7.69231e-05	0.000117691	0.000158831	7	139.822	139.763	140.822	FALSE	UNC13998623	TRUE	-0.135663	-0.234414	-0.252537	-0.0345148	-0.187305	0.501356	0.347496	-0.00441704	~GenLit+Sex*Diet	none	F_M	HC_HF	1157	ENSMUST00000017453	ENSMUSG00000017309	11	101.932	101.946	1	Cd300lg	Cd300lg-201	protein_coding	FALSE	2310016B05Rik, Clm9, D11Ertd736e, nepmucin	ENSG00000161649	CD300LG	0
liver_isoform	liver_ENSMUST00000201728	8.4115	0.0197692	0.0249056	0.289759	10	115.341	114.917	115.647	FALSE	UNC18778469	TRUE	-0.224807	-0.324306	0.0249077	-0.178244	0.0527662	0.282441	0.315664	0.0515783	~GenLit+Sex*Diet	none	F_M	HC_HF	1157	ENSMUST00000201728	ENSMUSG00000107121	5	115.769	115.77	-1	1110006O24Rik	1110006O24Rik-201	lncRNA	TRUE
liver_isoform	liver_ENSMUST00000202437	7.52571	0.0971538	0.0981214	0.856703	10	33.3216	32.6478	35.6645	FALSE	UNCHS027854	TRUE	0.0642388	0.0884272	0.067539	0.590354	-0.499211	-0.0879821	-0.203278	-0.0200879	~GenLit+Sex*Diet	none	F_M	HC_HF	1157	ENSMUST00000202437	ENSMUSG00000107120	5	31.6184	31.6198	1	Gm43059	Gm43059-201	TEC	TRUE
liver_isoform	liver_ENSMUST00000202322	7.70775	0.0700769	0.0754372	0.452014	12	26.6832	26.4192	27.3014	FALSE	UNC20765180	TRUE	-0.219548	0.104967	-0.0152022	-0.136116	0.110467	0.0509211	-0.129811	0.234322	~GenLit+Sex*Diet	none	F_M	HC_HF	1157	ENSMUST00000202322	ENSMUSG00000107123	5	151.359	151.385	-1	Vmn2r-ps25	Vmn2r-ps25-201	unprocessed_pseudogene	TRUE	Gm5719
liver_isoform	liver_ENSMUST00000201728	69.8844	7.69231e-05	0.000117691	0.000158831	5	115.669	115.669	115.809	TRUE	UNCHS015518	TRUE	-0.360936	-0.175097	-0.513756	-0.374576	-0.309087	1.01825	1.03114	-0.315941	~GenLit+Sex*Diet	none	F_M	HC_HF	1157	ENSMUST00000201728	ENSMUSG00000107121	5	115.769	115.77	-1	1110006O24Rik	1110006O24Rik-201	lncRNA	TRUE
liver_isoform	liver_ENSMUST00000202322	47.2446	7.69231e-05	0.000117691	0.000158831	5	151.4	150.705	151.658	TRUE	UNC10462381	TRUE	-0.199195	-0.193364	0.815813	-0.200106	-0.314669	-0.0432782	0.305297	-0.170497	~GenLit+Sex*Diet	none	F_M	HC_HF	1157	ENSMUST00000202322	ENSMUSG00000107123	5	151.359	151.385	-1	Vmn2r-ps25	Vmn2r-ps25-201	unprocessed_pseudogene	TRUE	Gm5719
liver_isoform	liver_ENSMUST00000202437	21.4035	7.69231e-05	0.000117691	0.000158831	5	31.2559	31.1601	31.7029	TRUE	UNC8897625	TRUE	0.423118	0.104838	0.210651	0.10457	0.153359	-0.411459	-0.833728	0.248651	~GenLit+Sex*Diet	none	F_M	HC_HF	1157	ENSMUST00000202437	ENSMUSG00000107120	5	31.6184	31.6198	1	Gm43059	Gm43059-201	TEC	TRUE
liver_isoform	liver_ENSMUST00000201451	7.7827	0.0621538	0.0683666	0.415447	X	52.22	51.6198	52.6412	FALSE	UNCHS048653	TRUE	-0.166051	-0.071158	0.117102	0.160474	0.010295	-0.0748242	0.109403	-0.0852406	~GenLit+Sex*Diet	none	F_M	HC_HF	1157	ENSMUST00000201451	ENSMUSG00000107115	5	118.826	118.827	1	Gm43052	Gm43052-201	TEC	TRUE
liver_isoform	liver_ENSMUST00000202644	8.14609	0.0326923	0.0392599	0.356082	1	142.068	140.03	143.536	FALSE	UNC1823389	TRUE	0.061368	-0.142922	0.159723	-0.12994	-0.0734311	-0.0652769	0.39657	-0.206092	~GenLit+Sex*Diet	none	F_M	HC_HF	1157	ENSMUST00000202644	ENSMUSG00000107158	5	65.83	65.8315	-1	Gm42728	Gm42728-201	TEC	TRUE
liver_isoform	liver_ENSMUST00000168753	246.568	7.69231e-05	0.000117691	0.000158831	14	75.05	75.05	75.05	FALSE	UNC24259258	TRUE	-0.410661	-0.366175	-0.361477	-0.417189	-0.418659	0.251393	2.0058	-0.283035	~GenLit+Sex*Diet	none	F_M	HC_HF	1157	ENSMUST00000168753	ENSMUSG00000107157	14	16.7306	16.7314	-1	Gm3170	Gm3170-201	processed_pseudogene	TRUE	Gm17144
liver_isoform	liver_ENSMUST00000201786	28.9416	7.69231e-05	0.000117691	0.000158831	2	34.3108	34.162	34.7092	TRUE	UNC2856758	TRUE	-0.12148	-0.0191919	-0.0662753	-0.243583	-0.574267	-0.424069	0.734987	0.71388	~GenLit+Sex*Diet	none	F_M	HC_HF	1157	ENSMUST00000201786	ENSMUSG00000107167	2	34.723	34.7297	1	B3galt9	B3galt9-201	protein_coding	TRUE	Gm34653	ENSG00000214654	B3GALT9	1
liver_isoform	liver_ENSMUST00000202719	17.4297	7.69231e-05	0.000117691	0.000158831	5	130.33	130.299	130.45	TRUE	UNC10168352	TRUE	0.259684	0.324343	0.181476	0.193068	0.287245	-0.629803	-0.878292	0.26228	~GenLit+Sex*Diet	none	F_M	HC_HF	1157	ENSMUST00000202719	ENSMUSG00000107143	5	130.249	130.253	-1	Gm6598	Gm6598-201	lncRNA	TRUE	Gm42469
liver_isoform	liver_ENSMUST00000200683	26.1477	7.69231e-05	0.000117691	0.000158831	2	175.019	174.773	177.737	FALSE	UNC4561235	TRUE	0.384941	0.36446	0.271623	-0.369465	0.223636	-0.0811226	-0.394826	-0.399246	~GenLit+Sex*Diet	none	F_M	HC_HF	1157	ENSMUST00000200683	ENSMUSG00000107185	6	3.18263	3.18298	-1	Gm42642	Gm42642-201	transcribed_processed_pseudogene	TRUE
liver_isoform	liver_ENSMUST00000201648	13.2503	7.69231e-05	0.000117691	0.000158831	5	150.933	150.571	151.658	TRUE	UNC10457037	TRUE	0.165197	0.0117388	0.0671723	-0.1667	-0.0533601	0.493219	-0.512618	-0.00464955	~GenLit+Sex*Diet	none	F_M	HC_HF	1157	ENSMUST00000201648	ENSMUSG00000107178	5	150.486	150.49	1	Gm42531	Gm42531-201	lncRNA	TRUE
liver_isoform	liver_ENSMUST00000200768	9.12102	0.005	0.00684588	0.188125	5	66.1923	65.3888	66.375	TRUE	JAX00584770	TRUE	0.333647	0.189266	0.123675	0.0740732	0.0963132	-0.381838	-0.182291	-0.252845	~GenLit+Sex*Diet	none	F_M	HC_HF	1157	ENSMUST00000200768	ENSMUSG00000107195	5	65.6504	65.6514	1	4930589O11Rik	4930589O11Rik-201	TEC	TRUE
liver_isoform	liver_ENSMUST00000340576	7.64319	0.0783077	0.0825395	0.515633	11	105.084	104.869	106.112	FALSE	UNC20303950	TRUE	-0.290711	0.127158	-0.0647771	-0.181715	-0.0515569	-0.105427	-0.0372638	0.604293	~GenLit+Sex*Diet	none	F_M	HC_HF	1157	ENSMUST00000340576	ENSMUSG00000107198	5	91.3995	91.4559	-1	Gm19619	Gm19619-207	lncRNA	FALSE
liver_isoform	liver_ENSMUST00000243246	35.3712	7.69231e-05	0.000117691	0.000158831	5	91.3895	90.9856	91.5158	TRUE	UNC9679601	TRUE	0.30884	0.294044	0.43859	0.208469	0.264119	-0.623175	-0.702198	-0.188688	~GenLit+Sex*Diet	none	F_M	HC_HF	1157	ENSMUST00000243246	ENSMUSG00000107198	5	91.3995	91.4559	-1	Gm19619	Gm19619-202	lncRNA	FALSE
liver_isoform	liver_ENSMUST00000243689	15.1304	7.69231e-05	0.000117691	0.000158831	5	91.3895	90.949	91.882	TRUE	UNC9679601	TRUE	-0.0630029	0.111585	0.0538337	-0.128773	-0.106072	0.520533	0.00928949	-0.397393	~GenLit+Sex*Diet	none	F_M	HC_HF	1157	ENSMUST00000243689	ENSMUSG00000107198	5	91.3995	91.4559	-1	Gm19619	Gm19619-204	lncRNA	FALSE
liver_isoform	liver_ENSMUST00000340576	11.5937	7.69231e-05	0.000117691	0.000158831	5	91.3895	91.0262	91.5385	TRUE	UNC9679601	TRUE	0.201536	0.0354532	-0.0060108	0.136497	0.193467	-0.197542	-0.238252	-0.125147	~GenLit+Sex*Diet	none	F_M	HC_HF	1157	ENSMUST00000340576	ENSMUSG00000107198	5	91.3995	91.4559	-1	Gm19619	Gm19619-207	lncRNA	FALSE
liver_isoform	liver_ENSMUST00000340587	22.84	7.69231e-05	0.000117691	0.000158831	5	91.3895	91.1394	91.5158	TRUE	UNC9679601	TRUE	0.224977	0.256334	0.262458	0.160734	0.162581	-0.466121	-0.526234	-0.0747296	~GenLit+Sex*Diet	none	F_M	HC_HF	1157	ENSMUST00000340587	ENSMUSG00000107198	5	91.3995	91.4559	-1	Gm19619	Gm19619-218	lncRNA	FALSE
liver_isoform	liver_ENSMUST00000200707	13.5719	7.69231e-05	0.000117691	0.000158831	5	91.4199	90.9454	91.4855	TRUE	JAX00588538	TRUE	0.318967	-0.0289036	-0.00861304	0.311283	0.0971073	-0.263514	-0.483719	0.0573927	~GenLit+Sex*Diet	none	F_M	HC_HF	1157	ENSMUST00000200707	ENSMUSG00000107198	5	91.3995	91.4559	-1	Gm19619	Gm19619-201	lncRNA	TRUE
liver_isoform	liver_ENSMUST00000243320	30.6982	7.69231e-05	0.000117691	0.000158831	5	91.4855	91.1394	91.5158	TRUE	UNC9681285	TRUE	0.347531	0.362112	0.273611	0.162127	0.112123	-0.579759	-0.554179	-0.123568	~GenLit+Sex*Diet	none	F_M	HC_HF	1157	ENSMUST00000243320	ENSMUSG00000107198	5	91.3995	91.4559	-1	Gm19619	Gm19619-203	lncRNA	FALSE
liver_isoform	liver_ENSMUST00000244973	78.0349	7.69231e-05	0.000117691	0.000158831	5	91.4855	91.1394	91.5158	TRUE	UNC9681285	TRUE	0.451813	0.574678	0.598923	0.360497	0.32256	-1.09232	-1.00404	-0.212118	~GenLit+Sex*Diet	none	F_M	HC_HF	1157	ENSMUST00000244973	ENSMUSG00000107198	5	91.3995	91.4559	-1	Gm19619	Gm19619-205	lncRNA	FALSE
liver_isoform	liver_ENSMUST00000340588	37.6909	7.69231e-05	0.000117691	0.000158831	5	91.4855	90.949	91.4855	TRUE	UNC9681285	TRUE	0.394278	0.0946616	0.148176	0.371187	0.357388	-0.663989	-0.657557	-0.0441445	~GenLit+Sex*Diet	none	F_M	HC_HF	1157	ENSMUST00000340588	ENSMUSG00000107198	5	91.3995	91.4559	-1	Gm19619	Gm19619-219	lncRNA	FALSE
liver_isoform	liver_ENSMUST00000340580	28.5512	7.69231e-05	0.000117691	0.000158831	5	91.4855	91.0802	91.5158	TRUE	UNC9681285	TRUE	-0.014011	-0.0349324	-0.0769986	-0.0804786	-0.172225	0.695917	0.450374	-0.767646	~GenLit+Sex*Diet	none	F_M	HC_HF	1157	ENSMUST00000340580	ENSMUSG00000107198	5	91.3995	91.4559	-1	Gm19619	Gm19619-211	lncRNA	FALSE
liver_isoform	liver_ENSMUST00000340584	12.728	7.69231e-05	0.000117691	0.000158831	5	91.4855	91.0262	91.5385	TRUE	UNC9681285	TRUE	0.17048	0.0703481	0.212166	0.119874	0.0849746	-0.30886	-0.14292	-0.206062	~GenLit+Sex*Diet	none	F_M	HC_HF	1157	ENSMUST00000340584	ENSMUSG00000107198	5	91.3995	91.4559	-1	Gm19619	Gm19619-215	lncRNA	FALSE
liver_isoform	liver_ENSMUST00000202336	7.52994	0.0964615	0.0975687	0.836368	15	98.4671	97.5124	98.4671	FALSE	UNC26200511	TRUE	-0.10164	0.381738	0.00189694	-0.0462584	-0.0716143	-0.10508	0.124307	-0.183349	~GenLit+Sex*Diet	none	F_M	HC_HF	1157	ENSMUST00000202336	ENSMUSG00000107205	5	75.1809	75.1837	-1	Gm42576	Gm42576-201	TEC	TRUE
liver_isoform	liver_ENSMUST00000202263	102.831	7.69231e-05	0.000117691	0.000158831	19	40.2192	40.2192	40.2296	FALSE	UNC30308285	TRUE	-0.548241	-0.592829	-0.530187	-0.710412	-0.734747	2.94441	0.388823	-0.216812	~GenLit+Sex*Diet	none	F_M	HC_HF	1157	ENSMUST00000202263	ENSMUSG00000107211	5	32.5773	32.5783	1	Gm5864	Gm5864-201	processed_pseudogene	TRUE
liver_isoform	liver_ENSMUST00000202893	9.76807	0.001	0.00143559	0.0368401	5	31.9756	30.8246	32.0531	TRUE	UNCHS013872	TRUE	0.186222	-0.0479945	0.0171692	-0.455849	-0.0332313	-0.272217	0.20392	0.401981	~GenLit+Sex*Diet	none	F_M	HC_HF	1157	ENSMUST00000202893	ENSMUSG00000107201	5	31.0546	31.0569	1	5930420M18Rik	5930420M18Rik-201	TEC	TRUE
liver_isoform	liver_ENSMUST00000340590	171.202	7.69231e-05	0.000117691	0.000158831	5	91.3895	91.2371	91.4855	TRUE	UNC9679601	TRUE	-0.375594	-0.390602	-0.361162	-0.409038	-0.44576	1.89537	0.461807	-0.375025	~GenLit+Sex*Diet	none	F_M	HC_HF	1157	ENSMUST00000340590	ENSMUSG00000107198	5	91.3995	91.4559	-1	Gm19619	Gm19619-221	lncRNA	FALSE
liver_isoform	liver_ENSMUST00000340589	12.6752	7.69231e-05	0.000117691	0.000158831	5	91.4855	90.9454	91.5158	TRUE	UNC9681285	TRUE	0.170186	0.137848	0.210265	0.183279	0.0993959	-0.495668	-0.147065	-0.158242	~GenLit+Sex*Diet	none	F_M	HC_HF	1157	ENSMUST00000340589	ENSMUSG00000107198	5	91.3995	91.4559	-1	Gm19619	Gm19619-220	lncRNA	FALSE
liver_isoform	liver_ENSMUST00000340591	18.3775	7.69231e-05	0.000117691	0.000158831	5	91.4855	91.0262	91.5158	TRUE	UNC9681285	TRUE	0.23003	0.174843	0.150686	0.224029	0.138439	-0.40825	-0.422321	-0.0874559	~GenLit+Sex*Diet	none	F_M	HC_HF	1157	ENSMUST00000340591	ENSMUSG00000107198	5	91.3995	91.4559	-1	Gm19619	Gm19619-222	lncRNA	FALSE
liver_isoform	liver_ENSMUST00000202883	84.041	7.69231e-05	0.000117691	0.000158831	5	92.1546	92.1059	92.2328	TRUE	UNCHS015055	TRUE	-0.0563923	0.122249	-0.846828	-0.04473	0.146097	-1.08396	2.22632	-0.462758	~GenLit+Sex*Diet	none	F_M	HC_HF	1157	ENSMUST00000202883	ENSMUSG00000107200	5	92.1059	92.1068	-1	Gm43039	Gm43039-201	TEC	TRUE
liver_isoform	liver_ENSMUST00000201493	15.887	7.69231e-05	0.000117691	0.000158831	6	3.38373	3.20019	4.51054	TRUE	UNCHS016393	TRUE	0.0459858	0.106378	0.120055	0.171076	0.110971	-0.44654	-0.494381	0.386457	~GenLit+Sex*Diet	none	F_M	HC_HF	1157	ENSMUST00000201493	ENSMUSG00000107215	6	3.33677	3.33935	-1	Gm43197	Gm43197-201	TEC	TRUE
liver_isoform	liver_ENSMUST00000201140	52.7094	7.69231e-05	0.000117691	0.000158831	6	85.8049	85.3469	86.4727	TRUE	UNCHS017930	TRUE	-0.0203389	-0.226884	-0.304181	-0.10858	-0.0873235	-0.270592	1.26381	-0.245911	~GenLit+Sex*Diet	none	F_M	HC_HF	1157	ENSMUST00000201140	ENSMUSG00000107203	6	85.9154	85.9162	1	Gm7542	Gm7542-201	processed_pseudogene	TRUE
liver_isoform	liver_ENSMUST00000202206	16.7401	7.69231e-05	0.000117691	0.000158831	5	117.363	115.809	117.504	TRUE	UNC9994648	TRUE	0.0540485	0.177873	0.273383	-0.462625	-0.183122	0.00964658	0.462954	-0.33216	~GenLit+Sex*Diet	none	F_M	HC_HF	1157	ENSMUST00000202206	ENSMUSG00000107225	5	117.268	117.271	1	Gm43637	Gm43637-201	TEC	TRUE
liver_isoform	liver_ENSMUST00000201811	10.0829	0.000615385	0.000903716	0.0275247	5	33.538	33.5307	35.6599	TRUE	UNC8922474	TRUE	0.355273	0.149979	0.35228	-0.344056	0.168885	-0.388525	-0.311895	0.018059	~GenLit+Sex*Diet	none	F_M	HC_HF	1157	ENSMUST00000201811	ENSMUSG00000107227	5	34.627	34.6305	1	Gm42559	Gm42559-201	TEC	TRUE
liver_isoform	liver_ENSMUST00000201004	7.94752	0.0474615	0.0545193	0.382044	5	76.1255	74.5137	76.374	TRUE	UNC9493838	TRUE	0.0873466	0.045862	-0.115292	0.195523	0.109465	-0.447563	0.0648211	0.0598384	~GenLit+Sex*Diet	none	F_M	HC_HF	1157	ENSMUST00000201004	ENSMUSG00000107251	5	75.8985	75.9009	1	Gm43102	Gm43102-201	TEC	TRUE
liver_isoform	liver_ENSMUST00000377246	44.5328	7.69231e-05	0.000117691	0.000158831	5	80.183	77.4164	80.183	TRUE	backupUNC050124403	TRUE	-0.294485	-0.284993	-0.36472	-0.337272	-0.328829	0.23316	1.71959	-0.342449	~GenLit+Sex*Diet	none	F_M	HC_HF	1157	ENSMUST00000377246	ENSMUSG00000107232	5	77.5818	77.6211	1	1700017L05Rik	1700017L05Rik-213	lncRNA	TRUE
liver_isoform	liver_ENSMUST00000241071	20.6882	7.69231e-05	0.000117691	0.000158831	6	85.9988	85.3494	86.4727	TRUE	UNCHS017931	TRUE	-0.140722	0.25634	0.175977	0.148442	0.155069	-0.00933964	-0.790135	0.204368	~GenLit+Sex*Diet	none	F_M	HC_HF	1157	ENSMUST00000241071	ENSMUSG00000107230	6	85.9386	85.9863	1	Gm19265	Gm19265-203	lncRNA	FALSE
liver_isoform	liver_ENSMUST00000201818	9.64031	0.00107692	0.00153332	0.0397892	6	87.1121	84.63	87.6251	TRUE	UNCHS017967	TRUE	-0.142495	0.181807	-0.161519	-0.0851795	-0.188034	0.138612	0.409646	-0.152838	~GenLit+Sex*Diet	none	F_M	HC_HF	1157	ENSMUST00000201818	ENSMUSG00000107230	6	85.9386	85.9863	1	Gm19265	Gm19265-202	lncRNA	FALSE
liver_isoform	liver_ENSMUST00000201722	8.31735	0.0233846	0.0290036	0.314157	10	82.5435	81.0997	82.6187	FALSE	UNCHS028884	TRUE	-0.229773	0.0929464	0.166211	-0.147507	0.034266	-0.0283217	-0.0432844	0.155463	~GenLit+Sex*Diet	none	F_M	HC_HF	1157	ENSMUST00000201722	ENSMUSG00000107252	16	8.49863	8.50178	1	Litafd	Litafd-201	protein_coding	TRUE	Gm43786, Gm5767	ENSG00000283516	LITAFD	1
liver_isoform	liver_ENSMUST00000154241	7.60741	0.0846154	0.0880182	0.591049	14	30.9666	29.2133	33.4365	FALSE	UNC23790460	TRUE	-0.162633	-0.154439	-0.0611109	-0.35336	0.021771	0.030579	0.589689	0.0895051	~GenLit+Sex*Diet	none	F_M	HC_HF	1157	ENSMUST00000154241	ENSMUSG00000107283	5	31.298	31.3116	-1	Mpv17	Mpv17-201	protein_coding	FALSE	Tg.Mpv17	ENSG00000115204	MPV17	1
liver_isoform	liver_ENSMUST00000201722	7.72069	0.0688462	0.0744029	0.44502	16	14.7096	12.5475	15.0027	FALSE	UNC26380675	TRUE	0.056318	0.156952	-0.0536879	-0.0930141	0.0232898	-0.0128639	-0.259664	0.18267	~GenLit+Sex*Diet	none	F_M	HC_HF	1157	ENSMUST00000201722	ENSMUSG00000107252	16	8.49863	8.50178	1	Litafd	Litafd-201	protein_coding	TRUE	Gm43786, Gm5767	ENSG00000283516	LITAFD	1
liver_isoform	liver_ENSMUST00000154241	93.6683	7.69231e-05	0.000117691	0.000158831	5	31.4229	31.4229	31.7216	TRUE	UNC8899095	TRUE	0.626464	0.553135	0.555293	0.543148	0.225593	-2.1793	-0.644704	0.320372	~GenLit+Sex*Diet	none	F_M	HC_HF	1157	ENSMUST00000154241	ENSMUSG00000107283	5	31.298	31.3116	-1	Mpv17	Mpv17-201	protein_coding	FALSE	Tg.Mpv17	ENSG00000115204	MPV17	1
liver_isoform	liver_ENSMUST00000202073	16.0069	7.69231e-05	0.000117691	0.000158831	5	33.1864	32.5842	33.4637	TRUE	UNC8918215	TRUE	-0.0205152	0.377297	0.248087	-0.112681	0.189639	-0.28292	-0.674166	0.275259	~GenLit+Sex*Diet	none	F_M	HC_HF	1157	ENSMUST00000202073	ENSMUSG00000107277	5	32.7644	32.7691	-1	Gm10461	Gm10461-201	TEC	TRUE
liver_isoform	liver_ENSMUST00000202512	14.2359	7.69231e-05	0.000117691	0.000158831	5	38.3221	37.7079	38.7851	TRUE	UNCHS014074	TRUE	-0.438944	0.156717	0.324867	0.274567	0.0288056	-0.630179	0.567879	-0.283712	~GenLit+Sex*Diet	none	F_M	HC_HF	1157	ENSMUST00000202512	ENSMUSG00000107276	5	38.2917	38.2934	-1	Gm42858	Gm42858-201	TEC	TRUE
liver_isoform	liver_ENSMUST00000202081	41.7201	7.69231e-05	0.000117691	0.000158831	6	85.8049	85.3494	85.9504	TRUE	UNCHS017930	TRUE	0.253106	0.255602	0.263633	0.575463	0.0843912	-1.04774	-0.906057	0.521599	~GenLit+Sex*Diet	none	F_M	HC_HF	1157	ENSMUST00000202081	ENSMUSG00000107278	6	85.6563	85.6598	1	Gm42600	Gm42600-201	TEC	TRUE
liver_isoform	liver_ENSMUST00000202607	9.14486	0.00476923	0.00654812	0.186081	5	116.418	114.744	116.629	TRUE	UNC9979994	TRUE	-0.151188	-0.0537968	0.230212	-0.177058	-0.032751	-0.267632	0.0541275	0.398086	~GenLit+Sex*Diet	none	F_M	HC_HF	1157	ENSMUST00000202607	ENSMUSG00000107288	5	115.487	115.491	1	A430102K17Rik	A430102K17Rik-201	lncRNA	TRUE	Gm42903
liver_isoform	liver_ENSMUST00000202836	10.634	0.000230769	0.000343726	0.00312931	5	31.0272	30.2663	32.176	TRUE	UNC8894712	TRUE	-0.123429	-0.319161	0.590967	0.14809	-0.0523029	-0.0840543	-0.0509428	-0.109167	~GenLit+Sex*Diet	none	F_M	HC_HF	1157	ENSMUST00000202836	ENSMUSG00000107283	5	31.298	31.3116	-1	Mpv17	Mpv17-212	retained_intron	FALSE	Tg.Mpv17	ENSG00000115204	MPV17	1
liver_isoform	liver_ENSMUST00000201353	8.33396	0.0229231	0.0285092	0.311223	5	31.2948	30.7932	31.9728	TRUE	UNC8898146	TRUE	0.080426	0.106478	-0.167443	0.279103	0.121491	-0.549734	0.0337995	0.0958806	~GenLit+Sex*Diet	none	F_M	HC_HF	1157	ENSMUST00000201353	ENSMUSG00000107283	5	31.298	31.3116	-1	Mpv17	Mpv17-206	protein_coding	FALSE	Tg.Mpv17	ENSG00000115204	MPV17	1
liver_isoform	liver_ENSMUST00000202375	8.45758	0.0182308	0.023136	0.278829	5	31.9756	31.265	33.1174	TRUE	UNCHS013870	TRUE	0.278397	0.190034	-0.00247867	0.0889938	-0.0162214	-0.424637	-0.282486	0.168398	~GenLit+Sex*Diet	none	F_M	HC_HF	1157	ENSMUST00000202375	ENSMUSG00000107283	5	31.298	31.3116	-1	Mpv17	Mpv17-210	retained_intron	FALSE	Tg.Mpv17	ENSG00000115204	MPV17	1
liver_isoform	liver_ENSMUST00000201272	20.7818	7.69231e-05	0.000117691	0.000158831	5	73.4675	73.2384	73.4675	TRUE	UNCHS014720	TRUE	0.310901	-0.498669	0.513362	-0.143534	0.284497	0.688009	-0.903752	-0.250813	~GenLit+Sex*Diet	none	F_M	HC_HF	1157	ENSMUST00000201272	ENSMUSG00000107292	5	73.4654	73.4659	-1	Gm42733	Gm42733-201	TEC	TRUE
liver_isoform	liver_ENSMUST00000201793	73.5166	7.69231e-05	0.000117691	0.000158831	18	44.9596	44.7639	44.998	TRUE	UNCHS046146	TRUE	-0.771869	0.284512	0.176947	-0.691293	0.279085	-0.458764	-0.00752097	1.1889	~GenLit+Sex*Diet	none	F_M	HC_HF	1157	ENSMUST00000201793	ENSMUSG00000107325	18	44.9548	44.9581	1	Gm43425	Gm43425-201	TEC	TRUE
liver_isoform	liver_ENSMUST00000202662	101.718	7.69231e-05	0.000117691	0.000158831	5	134.928	134.927	135.412	TRUE	UNCHS016051	TRUE	0.711926	0.523539	0.960507	0.375812	0.629165	-1.55083	-1.68591	0.0357908	~GenLit+Sex*Diet	none	F_M	HC_HF	1157	ENSMUST00000202662	ENSMUSG00000107335	5	135.036	135.039	-1	Gm43372	Gm43372-201	TEC	TRUE
liver_isoform	liver_ENSMUST00000202351	9.02152	0.00630769	0.00856475	0.195666	5	147.215	147.167	147.668	TRUE	UNC10394902	TRUE	-0.323809	0.402701	-0.245863	-0.100144	-0.0373477	0.226764	0.34926	-0.271562	~GenLit+Sex*Diet	none	F_M	HC_HF	1157	ENSMUST00000202351	ENSMUSG00000107336	5	147.365	147.366	1	Gm43461	Gm43461-201	TEC	TRUE
liver_isoform	liver_ENSMUST00000201816	33.9845	7.69231e-05	0.000117691	0.000158831	5	67.54	67.3112	67.6546	TRUE	UNCHS014607	TRUE	0.729294	-0.0174185	0.620743	0.509688	0.613432	-1.32314	-1.06004	-0.0725551	~GenLit+Sex*Diet	none	F_M	HC_HF	1157	ENSMUST00000201816	ENSMUSG00000107319	5	67.4011	67.4186	-1	Gm42670	Gm42670-201	lncRNA	TRUE
liver_isoform	liver_ENSMUST00000202887	12.3275	7.69231e-05	0.000117691	0.000158831	5	73.11	72.7689	73.6756	TRUE	UNCHS014707	TRUE	0.313904	-0.097636	0.266755	0.187808	0.0572311	-0.661722	-0.657022	0.590681	~GenLit+Sex*Diet	none	F_M	HC_HF	1157	ENSMUST00000202887	ENSMUSG00000107331	5	73.4687	73.4699	1	Gm42732	Gm42732-201	TEC	TRUE
liver_isoform	liver_ENSMUST00000201367	25.1616	7.69231e-05	0.000117691	0.000158831	5	75.2034	75.097	75.2113	TRUE	UNC9479721	TRUE	-0.258087	-0.291153	-0.443431	-0.145229	-0.160646	0.760543	1.9801	-1.44209	~GenLit+Sex*Diet	none	F_M	HC_HF	1157	ENSMUST00000201367	ENSMUSG00000107306	5	75.1465	75.1497	-1	Gm42577	Gm42577-201	TEC	TRUE
liver_isoform	liver_ENSMUST00000202392	11.2251	7.69231e-05	0.000117691	0.000158831	6	26.4962	24.5311	28.9511	TRUE	UNC10767552	TRUE	0.130315	0.0826749	0.0826013	-0.091681	0.0960965	-0.108695	-0.475583	0.284272	~GenLit+Sex*Diet	none	F_M	HC_HF	1157	ENSMUST00000202392	ENSMUSG00000107320	6	28.2192	28.2262	-1	Gm42549	Gm42549-201	TEC	TRUE
liver_isoform	liver_ENSMUST00000202351	7.60611	0.0847692	0.0881211	0.593263	6	5.89414	3.20019	108.271	FALSE	JAX00137523	TRUE	0.0330569	-0.135454	0.147321	0.147618	-0.492088	-0.185328	0.304169	0.180705	~GenLit+Sex*Diet	none	F_M	HC_HF	1157	ENSMUST00000202351	ENSMUSG00000107336	5	147.365	147.366	1	Gm43461	Gm43461-201	TEC	TRUE
liver_isoform	liver_ENSMUST00000355583	8.45172	0.0183846	0.0233086	0.279924	1	167.634	167.618	167.912	FALSE	UNC2145062	TRUE	-0.161475	-0.063517	-0.340005	0.110954	-0.140445	0.489528	0.120281	-0.0153217	~GenLit+Sex*Diet	none	F_M	HC_HF	1157	ENSMUST00000355583	ENSMUSG00000107355	5	31.7137	31.7679	-1	AI839979	AI839979-239	lncRNA	FALSE
liver_isoform	liver_ENSMUST00000355577	8.10799	0.0357692	0.0426236	0.363576	12	14.2154	13.9737	15.6227	FALSE	JAX00326342	TRUE	0.00760126	-0.418297	0.0480204	0.424243	-0.115063	0.181749	-0.145302	0.0170484	~GenLit+Sex*Diet	none	F_M	HC_HF	1157	ENSMUST00000355577	ENSMUSG00000107355	5	31.7137	31.7679	-1	AI839979	AI839979-233	lncRNA	FALSE
liver_isoform	liver_ENSMUST00000355578	8.14534	0.0329231	0.0395256	0.356726	13	19.8704	19.7405	20.0729	FALSE	UNCHS035211	TRUE	-0.191156	0.0682031	0.03075	0.319654	0.104249	-0.147577	-0.126682	-0.0574426	~GenLit+Sex*Diet	none	F_M	HC_HF	1157	ENSMUST00000355578	ENSMUSG00000107355	5	31.7137	31.7679	-1	AI839979	AI839979-234	lncRNA	FALSE
liver_isoform	liver_ENSMUST00000200738	15.2795	7.69231e-05	0.000117691	0.000158831	5	31.0666	30.6286	31.5264	TRUE	UNCHS013845	TRUE	-0.118255	0.247151	-0.0581508	0.144408	0.195518	-0.32318	-0.34478	0.257289	~GenLit+Sex*Diet	none	F_M	HC_HF	1157	ENSMUST00000200738	ENSMUSG00000107355	5	31.7137	31.7679	-1	AI839979	AI839979-201	lncRNA	FALSE
liver_isoform	liver_ENSMUST00000355571	11.5014	7.69231e-05	0.000117691	0.000158831	5	31.2319	30.2663	31.9756	TRUE	UNCHS013849	TRUE	-0.00422306	-0.276427	0.490046	-0.147826	-0.194698	0.252593	0.105902	-0.225366	~GenLit+Sex*Diet	none	F_M	HC_HF	1157	ENSMUST00000355571	ENSMUSG00000107355	5	31.7137	31.7679	-1	AI839979	AI839979-227	lncRNA	FALSE
liver_isoform	liver_ENSMUST00000200956	46.7417	7.69231e-05	0.000117691	0.000158831	5	31.2559	31.2319	31.7029	TRUE	UNC8897625	TRUE	0.314804	0.526102	-0.163564	0.326562	0.477251	-0.573888	-1.23889	0.331628	~GenLit+Sex*Diet	none	F_M	HC_HF	1157	ENSMUST00000200956	ENSMUSG00000107355	5	31.7137	31.7679	-1	AI839979	AI839979-202	lncRNA	TRUE
liver_isoform	liver_ENSMUST00000355563	28.4301	7.69231e-05	0.000117691	0.000158831	5	31.265	31.2559	31.7713	TRUE	UNCHS013852	TRUE	-0.0245686	-0.331127	0.101476	-0.125381	-0.573932	0.652822	0.715397	-0.414686	~GenLit+Sex*Diet	none	F_M	HC_HF	1157	ENSMUST00000355563	ENSMUSG00000107355	5	31.7137	31.7679	-1	AI839979	AI839979-219	lncRNA	FALSE
liver_isoform	liver_ENSMUST00000355577	19.3538	7.69231e-05	0.000117691	0.000158831	5	31.7742	31.2559	31.9756	TRUE	UNCHS013862	TRUE	-0.060315	0.317202	-0.359335	0.288874	0.158834	-0.238752	-0.402989	0.296481	~GenLit+Sex*Diet	none	F_M	HC_HF	1157	ENSMUST00000355577	ENSMUSG00000107355	5	31.7137	31.7679	-1	AI839979	AI839979-233	lncRNA	FALSE
liver_isoform	liver_ENSMUST00000379727	11.1231	7.69231e-05	0.000117691	0.000158831	5	91.3661	90.9856	91.5158	TRUE	JAX00588533r	TRUE	0.280258	0.275743	0.0157147	0.0111299	0.0254858	-0.258579	-0.213977	-0.135775	~GenLit+Sex*Diet	none	F_M	HC_HF	1157	ENSMUST00000379727	ENSMUSG00000107350	5	91.199	91.2838	-1	Gm19610	Gm19610-206	lncRNA	TRUE	Gm42532
liver_isoform	liver_ENSMUST00000355567	7.93525	0.0486154	0.0556527	0.383807	X	168.749	167.743	168.749	FALSE	UNCrs233192496	TRUE	-0.0479576	0.0161414	-0.23085	-0.156397	0.07823	-0.0524154	0.288879	0.104369	~GenLit+Sex*Diet	none	F_M	HC_HF	1157	ENSMUST00000355567	ENSMUSG00000107355	5	31.7137	31.7679	-1	AI839979	AI839979-223	lncRNA	FALSE
liver_isoform	liver_ENSMUST00000148218	10.2534	0.000384615	0.00056942	0.0170131	11	77.3488	76.6229	78.5183	TRUE	UNCHS031445	TRUE	0.0421136	-0.226774	-0.0256848	-0.0812193	-0.221487	0.0173059	-0.11438	0.610126	~GenLit+Sex*Diet	none	F_M	HC_HF	1157	ENSMUST00000148218	ENSMUSG00000017386	11	78.0493	78.0564	-1	Traf4	Traf4-202	retained_intron	FALSE	A530032M13Rik, CART1, msp2	ENSG00000076604	TRAF4	1
liver_isoform	liver_ENSMUST00000149437	64.5836	7.69231e-05	0.000117691	0.000158831	11	78.0466	77.9137	78.4301	TRUE	JAX00029331	TRUE	0.471796	0.541935	0.413148	0.131538	0.0967724	0.131181	-0.242748	-1.54362	~GenLit+Sex*Diet	none	F_M	HC_HF	1157	ENSMUST00000149437	ENSMUSG00000017386	11	78.0493	78.0564	-1	Traf4	Traf4-203	retained_intron	FALSE	A530032M13Rik, CART1, msp2	ENSG00000076604	TRAF4	1
liver_isoform	liver_ENSMUST00000017530	34.2556	7.69231e-05	0.000117691	0.000158831	11	78.1682	78.0204	78.1933	TRUE	UNCHS031474	TRUE	0.20482	0.286123	0.183892	0.354357	0.130203	-0.814712	0.351234	-0.695916	~GenLit+Sex*Diet	none	F_M	HC_HF	1157	ENSMUST00000017530	ENSMUSG00000017386	11	78.0493	78.0564	-1	Traf4	Traf4-201	protein_coding	TRUE	A530032M13Rik, CART1, msp2	ENSG00000076604	TRAF4	1
liver_isoform	liver_ENSMUST00000102478	77.3504	7.69231e-05	0.000117691	0.000158831	11	78.2126	78.2126	78.3886	TRUE	UNCHS031475	TRUE	-0.111609	0.102097	-0.283269	-0.162334	-0.0726173	1.04446	-1.20832	0.691594	~GenLit+Sex*Diet	none	F_M	HC_HF	1157	ENSMUST00000102478	ENSMUSG00000017390	11	78.2138	78.2186	1	Aldoc	Aldoc-202	protein_coding	FALSE	Aldo3, Aldolase C, Scrg2, zebrin II	ENSG00000109107	ALDOC	1
liver_isoform	liver_ENSMUST00000017534	62.304	7.69231e-05	0.000117691	0.000158831	11	78.2172	78.2126	78.3886	TRUE	UNCHS031476	TRUE	-0.11991	-0.0194572	0.00494855	-0.228971	-0.11696	1.07419	-1.04693	0.453086	~GenLit+Sex*Diet	none	F_M	HC_HF	1157	ENSMUST00000017534	ENSMUSG00000017390	11	78.2138	78.2186	1	Aldoc	Aldoc-201	protein_coding	TRUE	Aldo3, Aldolase C, Scrg2, zebrin II	ENSG00000109107	ALDOC	1
liver_isoform	liver_ENSMUST00000142739	117.273	7.69231e-05	0.000117691	0.000158831	11	78.6064	78.4301	78.8493	TRUE	UNC19961636	TRUE	0.309242	0.00831315	0.330903	0.487371	0.226699	-1.68059	0.161774	0.156286	~GenLit+Sex*Diet	none	F_M	HC_HF	1157	ENSMUST00000142739	ENSMUSG00000017376	11	78.458	78.5882	-1	Nlk	Nlk-201	protein_coding	TRUE		ENSG00000087095	NLK	1
liver_isoform	liver_ENSMUST00000148218	9.00758	0.00684615	0.00928561	0.198356	2	9.74043	9.41949	171.327	FALSE	JAX00091125	TRUE	-0.0283469	0.759871	-0.172708	-0.153261	0.208764	-0.470252	-0.335934	0.191868	~GenLit+Sex*Diet	none	F_M	HC_HF	1157	ENSMUST00000148218	ENSMUSG00000017386	11	78.0493	78.0564	-1	Traf4	Traf4-202	retained_intron	FALSE	A530032M13Rik, CART1, msp2	ENSG00000076604	TRAF4	1
liver_isoform	liver_ENSMUST00000149437	8.17068	0.0320769	0.0386999	0.354289	9	63.5472	61.6376	63.621	FALSE	UNCHS025923	TRUE	-0.354783	-0.119401	-0.039428	0.205311	0.449078	0.186244	-0.157625	-0.169396	~GenLit+Sex*Diet	none	F_M	HC_HF	1157	ENSMUST00000149437	ENSMUSG00000017386	11	78.0493	78.0564	-1	Traf4	Traf4-203	retained_intron	FALSE	A530032M13Rik, CART1, msp2	ENSG00000076604	TRAF4	1
liver_isoform	liver_ENSMUST00000201478	8.33044	0.0230769	0.0286612	0.312209	10	60.4999	57.6633	60.6803	FALSE	UNCHS028390	TRUE	0.260629	-0.173336	0.13045	0.00160787	0.276737	-0.375762	-0.288453	0.168126	~GenLit+Sex*Diet	none	F_M	HC_HF	1157	ENSMUST00000201478	ENSMUSG00000107369	5	116.771	116.772	-1	Gstm2-ps1	Gstm2-ps1-201	processed_pseudogene	TRUE
liver_isoform	liver_ENSMUST00000201478	25.253	7.69231e-05	0.000117691	0.000158831	3	107.906	107.594	108.198	FALSE	UNC5923673	TRUE	0.197501	0.128667	0.148424	0.273998	-0.760648	0.20934	-0.358132	0.160851	~GenLit+Sex*Diet	none	F_M	HC_HF	1157	ENSMUST00000201478	ENSMUSG00000107369	5	116.771	116.772	-1	Gstm2-ps1	Gstm2-ps1-201	processed_pseudogene	TRUE
liver_isoform	liver_ENSMUST00000202364	12.2258	7.69231e-05	0.000117691	0.000158831	5	96.5176	92.1546	96.6698	TRUE	UNCHS015102	TRUE	0.206372	0.182659	-0.00928351	-0.174024	0.201018	-0.177227	-0.1144	-0.115114	~GenLit+Sex*Diet	none	F_M	HC_HF	1157	ENSMUST00000202364	ENSMUSG00000107376	5	95.2114	95.2142	1	Gm42661	Gm42661-201	unprocessed_pseudogene	TRUE
liver_isoform	liver_ENSMUST00000356655	8.2241	0.0281538	0.0343055	0.339839	8	46.652	40.8925	47.592	FALSE	UNC14654269	TRUE	-0.200459	-0.0779911	0.184633	-0.124584	0.00487291	0.0253185	-0.147846	0.336055	~GenLit+Sex*Diet	none	F_M	HC_HF	1157	ENSMUST00000356655	ENSMUSG00000107355	5	31.7137	31.7679	-1	AI839979	AI839979-243	lncRNA	FALSE
liver_isoform	liver_ENSMUST00000201478	7.81137	0.0595385	0.0659734	0.407033	X	133.497	128.948	137.992	FALSE	UNC31343200	TRUE	0.221841	0.012446	-0.0281891	-0.25335	-0.221713	0.216511	-0.0245387	0.0769933	~GenLit+Sex*Diet	none	F_M	HC_HF	1157	ENSMUST00000201478	ENSMUSG00000107369	5	116.771	116.772	-1	Gstm2-ps1	Gstm2-ps1-201	processed_pseudogene	TRUE
liver_isoform	liver_ENSMUST00000077143	494.978	7.69231e-05	0.000117691	0.000158831	11	52.1037	51.7659	52.1314	TRUE	UNC19624516	TRUE	-0.33086	-0.338923	-0.393829	-0.296287	-0.400079	2.51472	-0.402624	-0.352115	~GenLit+Sex*Diet	none	F_M	HC_HF	1157	ENSMUST00000077143	ENSMUSG00000107417	11	49.4105	49.418	1	Or2y13	Or2y13-201	protein_coding	FALSE	GA_x6K02T2QP88-5912627-5911692, MOR256-56, Olfr1383
liver_isoform	liver_ENSMUST00000203555	54.1547	7.69231e-05	0.000117691	0.000158831	17	54.1601	53.8704	54.3498	TRUE	UNCHS044521	TRUE	0.946103	-0.469208	0.810278	-0.0950595	-0.333935	-0.262963	-0.220906	-0.374311	~GenLit+Sex*Diet	none	F_M	HC_HF	1157	ENSMUST00000203555	ENSMUSG00000107430	17	54.0067	54.0075	1	Gm31532	Gm31532-201	transcribed_processed_pseudogene	TRUE
liver_isoform	liver_ENSMUST00000201488	293.1	7.69231e-05	0.000117691	0.000158831	19	8.93093	8.93093	8.93093	FALSE	UNC29871338	TRUE	2.04777	-0.691263	-0.771071	-0.837107	-1.08898	-0.874819	-0.049995	2.26547	~GenLit+Sex*Diet	none	F_M	HC_HF	1157	ENSMUST00000201488	ENSMUSG00000107383	7	116.424	116.425	-1	Gm4366	Gm4366-201	processed_pseudogene	TRUE
liver_isoform	liver_ENSMUST00000203280	29.0794	7.69231e-05	0.000117691	0.000158831	6	114.787	113.936	114.787	TRUE	UNCHS018665	TRUE	0.214756	-0.239701	0.3841	0.452644	0.421682	-0.952655	0.129816	-0.410642	~GenLit+Sex*Diet	none	F_M	HC_HF	1157	ENSMUST00000203280	ENSMUSG00000107411	6	114.715	114.72	1	Gm19040	Gm19040-201	processed_pseudogene	TRUE
liver_isoform	liver_ENSMUST00000204559	15.581	7.69231e-05	0.000117691	0.000158831	6	116.516	116.336	116.803	TRUE	UNC11918054	TRUE	0.541788	-0.362582	0.343723	0.343589	-0.0981342	-0.271931	-0.182059	-0.314393	~GenLit+Sex*Diet	none	F_M	HC_HF	1157	ENSMUST00000204559	ENSMUSG00000107428	6	116.607	116.61	1	Gm44154	Gm44154-201	TEC	TRUE
liver_isoform	liver_ENSMUST00000203932	11.0727	7.69231e-05	0.000117691	0.000158831	6	148.047	147.821	148.567	TRUE	UNCHS019361	TRUE	0.424777	0.13714	-0.0269307	0.226044	0.0925117	-0.10736	-0.804169	0.057987	~GenLit+Sex*Diet	none	F_M	HC_HF	1157	ENSMUST00000203932	ENSMUSG00000107402	6	148.114	148.117	1	4732416N19Rik	4732416N19Rik-201	TEC	TRUE
liver_isoform	liver_ENSMUST00000204604	21.7662	7.69231e-05	0.000117691	0.000158831	6	72.9526	72.9132	73.4112	TRUE	UNC11353995	TRUE	-0.120028	-0.0151153	-0.244828	0.115839	-0.269323	-0.217163	0.0774459	0.673172	~GenLit+Sex*Diet	none	F_M	HC_HF	1157	ENSMUST00000204604	ENSMUSG00000107440	6	73.2	73.202	1	Gm40377	Gm40377-201	TEC	TRUE	Gm44362
liver_isoform	liver_ENSMUST00000205064	111.548	7.69231e-05	0.000117691	0.000158831	6	90.3386	90.2946	90.5152	TRUE	UNCHS018057	TRUE	0.411895	0.492086	0.204423	0.433473	0.434899	-1.27382	0.670936	-1.37389	~GenLit+Sex*Diet	none	F_M	HC_HF	1157	ENSMUST00000205064	ENSMUSG00000107451	6	90.4554	90.4567	1	Gm44421	Gm44421-201	lncRNA	TRUE
liver_isoform	liver_ENSMUST00000203929	268.789	7.69231e-05	0.000117691	0.000158831	14	54.9474	54.9133	54.9712	FALSE	JAX00380421	TRUE	0.60061	-2.4518	0.705228	0.489935	0.510293	-0.933465	0.412459	0.666744	~GenLit+Sex*Diet	none	F_M	HC_HF	1157	ENSMUST00000203929	ENSMUSG00000107470	7	3.23084	3.23164	1	Gm3375	Gm3375-201	processed_pseudogene	TRUE
liver_isoform	liver_ENSMUST00000205187	8.80512	0.00915385	0.0121385	0.213542	6	114.222	114.222	115.055	TRUE	UNCHS018654	TRUE	0.44379	0.0736511	0.0875871	-0.21978	-0.028984	-0.167914	-0.151738	-0.0366125	~GenLit+Sex*Diet	none	F_M	HC_HF	1157	ENSMUST00000205187	ENSMUSG00000107455	6	113.021	113.023	-1	Gm43868	Gm43868-201	TEC	TRUE
liver_isoform	liver_ENSMUST00000203457	11.3365	7.69231e-05	0.000117691	0.000158831	6	48.4765	48.3325	48.911	TRUE	UNC11032500	TRUE	0.244827	-0.074094	0.00473997	0.355395	-0.149996	-0.151254	-0.209048	-0.0205698	~GenLit+Sex*Diet	none	F_M	HC_HF	1157	ENSMUST00000203457	ENSMUSG00000107476	6	48.4813	48.5091	1	Zfp862-ps	Zfp862-ps-201	transcribed_unitary_pseudogene	TRUE	4732460K03Rik, Zfp862
liver_isoform	liver_ENSMUST00000204490	66.9995	7.69231e-05	0.000117691	0.000158831	6	48.7136	48.4338	48.8929	TRUE	JAX00609189	TRUE	-0.760123	0.655558	0.817116	-0.652053	0.689848	-0.217044	-0.951568	0.418267	~GenLit+Sex*Diet	none	F_M	HC_HF	1157	ENSMUST00000204490	ENSMUSG00000107481	6	48.7323	48.7333	1	4833403J16Rik	4833403J16Rik-201	lncRNA	TRUE
liver_isoform	liver_ENSMUST00000204118	181.96	7.69231e-05	0.000117691	0.000158831	6	71.4522	71.4522	71.4522	TRUE	UNC11334199	TRUE	-0.162992	-0.411953	-0.268972	-0.397982	-0.150293	-0.344692	-0.576655	2.31354	~GenLit+Sex*Diet	none	F_M	HC_HF	1157	ENSMUST00000204118	ENSMUSG00000107460	6	71.4403	71.443	-1	Gm44186	Gm44186-201	TEC	TRUE
liver_isoform	liver_ENSMUST00000204680	13.6416	7.69231e-05	0.000117691	0.000158831	7	43.4295	43.0495	43.6776	TRUE	JAX00637146	TRUE	0.0213927	-0.0331622	-0.171419	-0.058866	0.136955	0.0683069	0.416715	-0.379922	~GenLit+Sex*Diet	none	F_M	HC_HF	1157	ENSMUST00000204680	ENSMUSG00000107482	7	43.0936	43.113	1	Etfbl	Etfbl-202	nonsense_mediated_decay	FALSE	Gm45233
liver_isoform	liver_ENSMUST00000203633	25.0652	7.69231e-05	0.000117691	0.000158831	7	43.5368	43.0495	44.0272	TRUE	UNC12712235	TRUE	-0.165568	-0.0917542	0.093983	-0.246647	0.060029	-0.0796254	0.778373	-0.348791	~GenLit+Sex*Diet	none	F_M	HC_HF	1157	ENSMUST00000203633	ENSMUSG00000107482	7	43.0936	43.113	1	Etfbl	Etfbl-201	nonsense_mediated_decay	TRUE	Gm45233
liver_isoform	liver_ENSMUST00000203361	7.57277	0.0893077	0.0917582	0.668477	14	21.4671	21.2335	27.6095	FALSE	UNC23675570	TRUE	-0.166044	-0.337663	-0.249731	0.295695	0.031433	0.153729	0.38035	-0.10777	~GenLit+Sex*Diet	none	F_M	HC_HF	1157	ENSMUST00000203361	ENSMUSG00000107497	6	116.312	116.315	-1	Gm44957	Gm44957-201	retained_intron	TRUE
liver_isoform	liver_ENSMUST00000203361	7.60844	0.0843077	0.0877478	0.586679	3	65.4695	62.7061	66.3844	FALSE	UNCHS008909	TRUE	0.182719	-0.341249	-0.131513	-0.22758	-0.0949284	0.24477	0.0855439	0.282237	~GenLit+Sex*Diet	none	F_M	HC_HF	1157	ENSMUST00000203361	ENSMUSG00000107497	6	116.312	116.315	-1	Gm44957	Gm44957-201	retained_intron	TRUE
liver_isoform	liver_ENSMUST00000204910	8.59379	0.0146154	0.0189072	0.253502	5	30.4897	28.4812	30.6114	FALSE	JAX00577675	TRUE	0.00759646	-0.0279702	-0.242005	-0.104437	-0.0979849	0.192773	0.372982	-0.100955	~GenLit+Sex*Diet	none	F_M	HC_HF	1157	ENSMUST00000204910	ENSMUSG00000107495	6	128.668	128.671	-1	Gm44215	Gm44215-201	TEC	TRUE
liver_isoform	liver_ENSMUST00000203361	46.2331	7.69231e-05	0.000117691	0.000158831	6	116.393	116.267	116.474	TRUE	UNC11916617	TRUE	-0.294322	0.222262	0.362663	0.879346	0.75972	-0.969396	-1.26507	0.304796	~GenLit+Sex*Diet	none	F_M	HC_HF	1157	ENSMUST00000203361	ENSMUSG00000107497	6	116.312	116.315	-1	Gm44957	Gm44957-201	retained_intron	TRUE
liver_isoform	liver_ENSMUST00000204619	22.1788	7.69231e-05	0.000117691	0.000158831	9	122.57	122.548	122.674	TRUE	UNC17296604	TRUE	0.359029	0.271359	0.180413	0.365043	0.150818	-0.389213	-0.713877	-0.223572	~GenLit+Sex*Diet	none	F_M	HC_HF	1157	ENSMUST00000204619	ENSMUSG00000107504	9	122.652	122.673	-1	Gm35549	Gm35549-203	protein_coding	FALSE
liver_isoform	liver_ENSMUST00000204491	7.68921	0.0720769	0.0771535	0.464616	1	15.5557	13.7041	17.1915	FALSE	UNCHS000147	TRUE	-0.0289948	-0.323066	-0.293154	0.138085	-0.141029	0.198226	0.305189	0.144744	~GenLit+Sex*Diet	none	F_M	HC_HF	1157	ENSMUST00000204491	ENSMUSG00000107516	6	141.812	141.822	1	Gm30784	Gm30784-201	lncRNA	TRUE	Gm44244
liver_isoform	liver_ENSMUST00000203819	68.1993	7.69231e-05	0.000117691	0.000158831	3	40.7735	40.587	40.9714	TRUE	UNC5109110	TRUE	-0.966019	0.140331	0.301089	0.343778	0.200769	-0.788937	1.12325	-0.35426	~GenLit+Sex*Diet	none	F_M	HC_HF	1157	ENSMUST00000203819	ENSMUSG00000107524	3	40.8184	40.8195	-1	Gm44136	Gm44136-201	TEC	TRUE
liver_isoform	liver_ENSMUST00000203239	73.187	7.69231e-05	0.000117691	0.000158831	6	128.388	128.349	128.388	TRUE	UNC12059209	TRUE	-0.249858	-0.367085	1.20046	0.345446	-0.346629	-0.633075	-0.789362	0.840105	~GenLit+Sex*Diet	none	F_M	HC_HF	1157	ENSMUST00000203239	ENSMUSG00000107505	6	128.424	128.425	-1	Stambp-ps1	Stambp-ps1-201	processed_pseudogene	TRUE	Gm18009
liver_isoform	liver_ENSMUST00000298122	58.7859	7.69231e-05	0.000117691	0.000158831	6	141.671	141.671	142.251	TRUE	UNCHS019224	TRUE	0.286056	0.319112	0.562166	-0.699963	0.53854	-0.442391	0.142709	-0.706231	~GenLit+Sex*Diet	none	F_M	HC_HF	1157	ENSMUST00000298122	ENSMUSG00000107516	6	141.812	141.822	1	Gm30784	Gm30784-203	lncRNA	FALSE	Gm44244
liver_isoform	liver_ENSMUST00000204491	213.711	7.69231e-05	0.000117691	0.000158831	6	141.951	141.728	141.975	TRUE	UNC12262957	TRUE	0.795849	0.986354	0.767937	-2.02012	0.536225	-0.025846	-0.158515	-0.881881	~GenLit+Sex*Diet	none	F_M	HC_HF	1157	ENSMUST00000204491	ENSMUSG00000107516	6	141.812	141.822	1	Gm30784	Gm30784-201	lncRNA	TRUE	Gm44244
liver_isoform	liver_ENSMUST00000298121	247.458	7.69231e-05	0.000117691	0.000158831	6	141.951	141.682	141.951	TRUE	UNC12262957	TRUE	0.941217	1.068	0.974178	-1.75807	0.880869	-1.37023	0.257135	-0.993103	~GenLit+Sex*Diet	none	F_M	HC_HF	1157	ENSMUST00000298121	ENSMUSG00000107516	6	141.812	141.822	1	Gm30784	Gm30784-202	lncRNA	FALSE	Gm44244
liver_isoform	liver_ENSMUST00000204216	20.7324	7.69231e-05	0.000117691	0.000158831	6	86.1691	86.1262	87.0909	TRUE	UNCHS017938	TRUE	-0.177996	0.438831	-0.241024	-0.273324	0.51686	-0.459006	-0.158162	0.353821	~GenLit+Sex*Diet	none	F_M	HC_HF	1157	ENSMUST00000204216	ENSMUSG00000107509	6	86.3495	86.3523	-1	Gm44941	Gm44941-201	lncRNA	TRUE
liver_isoform	liver_ENSMUST00000317910	8.00778	0.0424615	0.0495139	0.37484	1	51.9362	47.5204	123.041	FALSE	UNC663025	TRUE	0.572346	-0.125702	-0.0710031	-0.183018	0.0318416	0.0811644	-0.274364	-0.031265	~GenLit+Sex*Diet	none	F_M	HC_HF	1157	ENSMUST00000317910	ENSMUSG00000107552	6	124.469	124.471	-1	Gm44096	Gm44096-203	lncRNA	FALSE
liver_isoform	liver_ENSMUST00000351191	8.31523	0.0235385	0.0291875	0.31512	2	84.1788	83.9582	84.1788	FALSE	UNCHS005627	TRUE	0	0	0	0	0	0	0	0	~GenLit+Sex*Diet	none	F_M	HC_HF	1157	ENSMUST00000351191	ENSMUSG00000107538	6	84.202	84.2735	1	Gm44127	Gm44127-206	lncRNA	FALSE
liver_isoform	liver_ENSMUST00000205219	11.8425	7.69231e-05	0.000117691	0.000158831	6	113.467	113.386	113.899	TRUE	UNC11884968	TRUE	0.520046	-0.0818236	0.0463762	-0.0671496	0.0839624	-0.769321	0.118926	0.148984	~GenLit+Sex*Diet	none	F_M	HC_HF	1157	ENSMUST00000205219	ENSMUSG00000107560	6	113.587	113.589	-1	Gm44199	Gm44199-201	lncRNA	TRUE
liver_isoform	liver_ENSMUST00000205183	9.23868	0.00330769	0.0045781	0.159469	6	116.393	110.237	118.867	TRUE	UNC11916617	TRUE	0.211687	0.457501	0.0885309	0.0502661	-0.197125	-0.224106	-0.327187	-0.0595658	~GenLit+Sex*Diet	none	F_M	HC_HF	1157	ENSMUST00000205183	ENSMUSG00000107556	6	116.366	116.367	1	Gm44237	Gm44237-201	TEC	TRUE
liver_isoform	liver_ENSMUST00000317910	100.085	7.69231e-05	0.000117691	0.000158831	6	124.416	124.416	124.476	TRUE	UNC12011577	TRUE	0.462261	0.312752	0.489885	0.407301	-1.55244	-0.977642	0.55215	0.305736	~GenLit+Sex*Diet	none	F_M	HC_HF	1157	ENSMUST00000317910	ENSMUSG00000107552	6	124.469	124.471	-1	Gm44096	Gm44096-203	lncRNA	FALSE
liver_isoform	liver_ENSMUST00000317909	153.232	7.69231e-05	0.000117691	0.000158831	6	124.476	124.416	124.476	TRUE	UNC12012246	TRUE	0.34567	0.518111	0.560564	0.510635	-1.8543	-1.16487	0.776624	0.307561	~GenLit+Sex*Diet	none	F_M	HC_HF	1157	ENSMUST00000317909	ENSMUSG00000107552	6	124.469	124.471	-1	Gm44096	Gm44096-202	lncRNA	TRUE
liver_isoform	liver_ENSMUST00000317911	8.80325	0.00915385	0.0121385	0.213542	6	124.476	120.989	129.559	TRUE	UNC12012246	TRUE	0.208275	0.144047	0.066911	0.0112332	-0.283488	-0.199558	0.0184609	0.0341198	~GenLit+Sex*Diet	none	F_M	HC_HF	1157	ENSMUST00000317911	ENSMUSG00000107552	6	124.469	124.471	-1	Gm44096	Gm44096-204	lncRNA	FALSE
liver_isoform	liver_ENSMUST00000203049	21.3105	7.69231e-05	0.000117691	0.000158831	6	90.8239	87.8399	90.8583	TRUE	UNCHS018075	TRUE	-0.0973264	-0.104246	-0.104072	-0.125283	-0.119972	-0.152436	0.737492	-0.0341561	~GenLit+Sex*Diet	none	F_M	HC_HF	1157	ENSMUST00000203049	ENSMUSG00000107561	6	88.4227	88.4235	1	Gm44264	Gm44264-201	lncRNA	TRUE
liver_isoform	liver_ENSMUST00000203964	8.66416	0.0128462	0.01677	0.241215	9	63.7891	62.8919	64.361	FALSE	UNC16504099	TRUE	0.221732	0.151506	0.170322	0.0455412	0.057707	-0.193768	-0.169503	-0.283538	~GenLit+Sex*Diet	none	F_M	HC_HF	1157	ENSMUST00000203964	ENSMUSG00000107535	2	38.4547	38.4564	-1	Gm44183	Gm44183-201	TEC	TRUE
liver_isoform	liver_ENSMUST00000205183	9.74902	0.001	0.00143559	0.0368401	X	56.3975	55.5335	56.4609	FALSE	UNC30850457	TRUE	-0.215558	-0.0643305	-0.240311	-0.127229	-0.382719	-0.340793	1.7494	-0.37846	~GenLit+Sex*Diet	none	F_M	HC_HF	1157	ENSMUST00000205183	ENSMUSG00000107556	6	116.366	116.367	1	Gm44237	Gm44237-201	TEC	TRUE
liver_isoform	liver_ENSMUST00000203389	12.2349	7.69231e-05	0.000117691	0.000158831	12	103.621	103.621	103.66	FALSE	UNC21784630	TRUE	0.00197564	-0.172284	-0.155326	-0.101804	-0.258572	0.887553	-0.0461748	-0.155368	~GenLit+Sex*Diet	none	F_M	HC_HF	1157	ENSMUST00000203389	ENSMUSG00000107632	6	132.502	132.504	1	Gm44070	Gm44070-201	TEC	TRUE
liver_isoform	liver_ENSMUST00000203389	11.1387	7.69231e-05	0.000117691	0.000158831	13	63.1133	61.1472	63.6441	FALSE	UNCHS036213	TRUE	0.277557	-0.418588	0.145219	0.0101443	-0.241466	0.185158	-0.000153312	0.0421288	~GenLit+Sex*Diet	none	F_M	HC_HF	1157	ENSMUST00000203389	ENSMUSG00000107632	6	132.502	132.504	1	Gm44070	Gm44070-201	TEC	TRUE
liver_isoform	liver_ENSMUST00000203389	12.6529	7.69231e-05	0.000117691	0.000158831	16	4.2511	4.1013	5.66349	FALSE	JAX00065946	TRUE	0.0498371	-0.0346446	-0.0675847	-0.0867882	-0.0648111	0.518681	-0.182109	-0.132581	~GenLit+Sex*Diet	none	F_M	HC_HF	1157	ENSMUST00000203389	ENSMUSG00000107632	6	132.502	132.504	1	Gm44070	Gm44070-201	TEC	TRUE
liver_isoform	liver_ENSMUST00000204461	15.9218	7.69231e-05	0.000117691	0.000158831	2	35.6216	35.6064	38.0334	TRUE	UNCHS004611	TRUE	0.021699	-0.00589845	-0.176286	-0.180045	-0.0458508	4.03501e-06	0.446954	-0.0605769	~GenLit+Sex*Diet	none	F_M	HC_HF	1157	ENSMUST00000204461	ENSMUSG00000107586	2	37.9052	37.9092	-1	Gm44283	Gm44283-201	TEC	TRUE
liver_isoform	liver_ENSMUST00000254509	9.46176	0.00169231	0.00238271	0.0760045	3	40.3121	39.0892	41.1229	FALSE	UNC5103373	TRUE	-0.00993426	-0.128319	0.402626	0.0561694	-0.140189	-0.212435	0.0676182	-0.035537	~GenLit+Sex*Diet	none	F_M	HC_HF	1157	ENSMUST00000254509	ENSMUSG00000107597	6	48.8228	48.88	-1	Gm44764	Gm44764-206	lncRNA	FALSE
liver_isoform	liver_ENSMUST00000204311	8.56004	0.0152308	0.01961	0.257751	5	22.2552	21.4124	22.2653	FALSE	JAX00575861	TRUE	-0.0652932	-0.0574676	-0.0869576	-0.181934	-0.214341	0.392781	0.218666	-0.00545344	~GenLit+Sex*Diet	none	F_M	HC_HF	1157	ENSMUST00000204311	ENSMUSG00000107596	6	65.4091	65.4109	1	Gm18913	Gm18913-201	processed_pseudogene	TRUE
liver_isoform	liver_ENSMUST00000204364	75.0909	7.69231e-05	0.000117691	0.000158831	6	115.685	115.683	116.234	TRUE	UNCHS018734	TRUE	0.452799	-0.0887097	0.685853	1.05327	0.774382	-0.732294	-2.47489	0.329589	~GenLit+Sex*Diet	none	F_M	HC_HF	1157	ENSMUST00000204364	ENSMUSG00000107577	6	116.237	116.241	-1	Gm44103	Gm44103-201	TEC	TRUE
liver_isoform	liver_ENSMUST00000203822	22.1121	7.69231e-05	0.000117691	0.000158831	6	118.318	117.827	118.442	TRUE	UNCHS018814	TRUE	0.330734	-0.139327	0.424208	0.249535	0.441751	-0.769264	-0.675104	0.137467	~GenLit+Sex*Diet	none	F_M	HC_HF	1157	ENSMUST00000203822	ENSMUSG00000107608	6	117.893	117.895	-1	Gm43863	Gm43863-201	TEC	TRUE
liver_isoform	liver_ENSMUST00000204442	12.065	7.69231e-05	0.000117691	0.000158831	6	90.8338	88.4607	92.6574	TRUE	UNC11577021	TRUE	-0.370014	-0.0205758	-0.22776	-0.0778082	-0.168952	0.652959	0.391773	-0.179622	~GenLit+Sex*Diet	none	F_M	HC_HF	1157	ENSMUST00000204442	ENSMUSG00000107605	6	90.4367	90.4385	-1	Gm44117	Gm44117-201	lncRNA	TRUE
liver_isoform	liver_ENSMUST00000204075	8.72365	0.0116154	0.0152616	0.232341	13	60.5621	60.3572	60.9268	FALSE	UNCHS036177	TRUE	0.310045	0.203472	-0.299842	-0.0963524	-0.133025	-0.0744035	0.40621	-0.316104	~GenLit+Sex*Diet	none	F_M	HC_HF	1157	ENSMUST00000204075	ENSMUSG00000107647	6	52.5375	52.5402	1	Gm44445	Gm44445-201	TEC	TRUE
liver_isoform	liver_ENSMUST00000204652	58.9177	7.69231e-05	0.000117691	0.000158831	2	175.019	175.019	175.019	FALSE	UNC4561235	TRUE	-0.178595	-0.185014	-0.322964	1.07746	-0.223177	0.00986256	-0.0367163	-0.140852	~GenLit+Sex*Diet	none	F_M	HC_HF	1157	ENSMUST00000204652	ENSMUSG00000107633	6	128.84	128.842	-1	Gm44078	Gm44078-201	TEC	TRUE
liver_isoform	liver_ENSMUST00000310864	93.1383	7.69231e-05	0.000117691	0.000158831	6	115.453	115.443	115.553	TRUE	UNCHS018715	TRUE	1.40404	1.81453	-0.463803	-0.654014	-0.381108	-0.452061	-0.715905	-0.551681	~GenLit+Sex*Diet	none	F_M	HC_HF	1157	ENSMUST00000310864	ENSMUSG00000107704	6	115.503	115.522	-1	Gm36355	Gm36355-202	lncRNA	TRUE	Gm44082
liver_isoform	liver_ENSMUST00000203734	89.1472	7.69231e-05	0.000117691	0.000158831	6	131.064	129.809	131.356	TRUE	JAX00146830	TRUE	1.19241	-0.448202	-0.578489	-0.274772	0.240007	-0.604352	1.13913	-0.665734	~GenLit+Sex*Diet	none	F_M	HC_HF	1157	ENSMUST00000203734	ENSMUSG00000107658	6	131.269	131.269	-1	Gm44958	Gm44958-201	processed_pseudogene	TRUE
liver_isoform	liver_ENSMUST00000203438	8.19295	0.03	0.0363561	0.347338	6	5.39651	4.33704	5.9648	TRUE	UNC10487207	TRUE	0.259234	-0.00847265	0.018317	0.089143	0.156465	-0.0862555	-0.312029	-0.116403	~GenLit+Sex*Diet	none	F_M	HC_HF	1157	ENSMUST00000203438	ENSMUSG00000107668	6	5.27965	5.28148	1	Gm44424	Gm44424-201	TEC	TRUE
liver_isoform	liver_ENSMUST00000204288	9.92581	0.000846154	0.0012264	0.0321903	6	85.2539	82.3165	90.0959	TRUE	UNCHS017909	TRUE	0.15724	0.123309	0.172612	-0.0678383	0.0638692	-0.177894	-0.325093	0.0537952	~GenLit+Sex*Diet	none	F_M	HC_HF	1157	ENSMUST00000204288	ENSMUSG00000107689	6	86.4908	86.4933	-1	Gm44386	Gm44386-201	lncRNA	FALSE
liver_isoform	liver_ENSMUST00000203376	13.796	7.69231e-05	0.000117691	0.000158831	6	88.4272	87.7698	91.6838	TRUE	UNCHS018002	TRUE	-0.470725	0.196812	0.251336	0.43963	-0.0167953	-0.100706	-0.50208	0.202528	~GenLit+Sex*Diet	none	F_M	HC_HF	1157	ENSMUST00000203376	ENSMUSG00000107698	6	88.496	88.497	1	Gm44430	Gm44430-201	TEC	TRUE
liver_isoform	liver_ENSMUST00000203784	36.5864	7.69231e-05	0.000117691	0.000158831	6	93.236	92.8434	93.5747	TRUE	UNC11606332	TRUE	0.278902	0.38194	0.424604	0.618861	0.350776	-0.906176	-0.503669	-0.645237	~GenLit+Sex*Diet	none	F_M	HC_HF	1157	ENSMUST00000203784	ENSMUSG00000107655	6	93.2187	93.2212	1	Gm44220	Gm44220-201	TEC	TRUE
liver_isoform	liver_ENSMUST00000203175	8.06323	0.0388462	0.0458483	0.369302	1	180.662	112.282	181.957	FALSE	UNC2313532	TRUE	-0.141367	-0.112139	0.151845	-0.121525	-0.030555	-0.117225	0.264034	0.106932	~GenLit+Sex*Diet	none	F_M	HC_HF	1157	ENSMUST00000203175	ENSMUSG00000107734	6	136.964	136.964	1	Gm30055	Gm30055-201	TEC	TRUE	Gm44406
liver_isoform	liver_ENSMUST00000310879	7.96725	0.0452308	0.0521964	0.37879	12	69.8355	65.5574	70.7432	FALSE	UNC21343803	TRUE	-0.191869	0.00766664	0.214355	-0.0792002	0.22637	-0.120346	0.0866361	-0.143612	~GenLit+Sex*Diet	none	F_M	HC_HF	1157	ENSMUST00000310879	ENSMUSG00000107704	6	115.503	115.522	-1	Gm36355	Gm36355-217	lncRNA	FALSE	Gm44082
liver_isoform	liver_ENSMUST00000203175	8.15922	0.0323077	0.0388823	0.354974	14	83.5368	81.3337	83.5935	FALSE	JAX00055253	TRUE	-0.180229	-0.0970279	-0.157716	0.853462	-0.292567	0.0789705	-0.207584	0.00269109	~GenLit+Sex*Diet	none	F_M	HC_HF	1157	ENSMUST00000203175	ENSMUSG00000107734	6	136.964	136.964	1	Gm30055	Gm30055-201	TEC	TRUE	Gm44406
liver_isoform	liver_ENSMUST00000204816	42.1614	7.69231e-05	0.000117691	0.000158831	4	103.099	103.099	103.099	TRUE	JAX00122667	TRUE	-0.27184	-0.235965	-0.282169	-0.323362	-0.395662	0.443533	1.05006	0.0154041	~GenLit+Sex*Diet	none	F_M	HC_HF	1157	ENSMUST00000204816	ENSMUSG00000107726	4	103.075	103.077	1	Gm44037	Gm44037-201	lncRNA	TRUE
liver_isoform	liver_ENSMUST00000310882	65.6501	7.69231e-05	0.000117691	0.000158831	6	115.537	115.215	115.665	TRUE	UNCHS018723	TRUE	-0.242537	-0.0653091	-0.246042	-0.319363	-0.249291	1.43249	-0.0499966	-0.259947	~GenLit+Sex*Diet	none	F_M	HC_HF	1157	ENSMUST00000310882	ENSMUSG00000107704	6	115.503	115.522	-1	Gm36355	Gm36355-220	lncRNA	FALSE	Gm44082
liver_isoform	liver_ENSMUST00000310879	107.936	7.69231e-05	0.000117691	0.000158831	6	115.628	115.47	115.665	TRUE	sanger3549q	TRUE	0.614842	0.208686	-0.540924	-0.663757	-0.706962	1.9834	-0.358913	-0.536368	~GenLit+Sex*Diet	none	F_M	HC_HF	1157	ENSMUST00000310879	ENSMUSG00000107704	6	115.503	115.522	-1	Gm36355	Gm36355-217	lncRNA	FALSE	Gm44082
liver_isoform	liver_ENSMUST00000203718	17.7809	7.69231e-05	0.000117691	0.000158831	6	121.281	120.428	121.462	TRUE	UNC11981462	TRUE	0.220509	-0.177345	0.370002	0.538495	-0.0439705	-0.317295	-0.687998	0.0976024	~GenLit+Sex*Diet	none	F_M	HC_HF	1157	ENSMUST00000203718	ENSMUSG00000107736	6	121.232	121.25	-1	Gm44148	Gm44148-201	lncRNA	TRUE
liver_isoform	liver_ENSMUST00000204630	27.3737	7.69231e-05	0.000117691	0.000158831	6	134.967	134.406	134.984	TRUE	UNC12147991	TRUE	0.197957	-0.246166	-0.0117375	0.057665	-0.8507	-0.00247585	0.0147783	0.840679	~GenLit+Sex*Diet	none	F_M	HC_HF	1157	ENSMUST00000204630	ENSMUSG00000107728	6	134.582	134.585	-1	Gm38910	Gm38910-201	lncRNA	TRUE	Gm43949
liver_isoform	liver_ENSMUST00000162564	10.0212	0.000769231	0.00112353	0.030437	6	8.3103	7.75646	8.49401	TRUE	UNCHS016464	TRUE	-0.0468229	-0.289603	0.0743033	-0.08788	-0.118097	0.125715	0.506507	-0.164123	~GenLit+Sex*Diet	none	F_M	HC_HF	1157	ENSMUST00000162564	ENSMUSG00000107705	6	8.25945	8.59748	1	Gm45062	Gm45062-201	nonsense_mediated_decay	TRUE
liver_isoform	liver_ENSMUST00000204813	118.491	7.69231e-05	0.000117691	0.000158831	6	8.63238	8.50063	8.63238	TRUE	UNC10534055	TRUE	0.875065	0.323095	-1.63078	0.508045	0.636888	-1.11873	0.0265803	0.379834	~GenLit+Sex*Diet	none	F_M	HC_HF	1157	ENSMUST00000204813	ENSMUSG00000107724	6	8.59574	8.59699	-1	Gm16042	Gm16042-201	processed_pseudogene	TRUE
liver_isoform	liver_ENSMUST00000203956	8.34978	0.0222308	0.0277203	0.306702	5	117.599	72.6626	117.896	FALSE	JAX00593911	TRUE	0.615537	0.108397	0.017366	-0.22905	-0.038436	-0.073806	-0.044422	-0.355586	~GenLit+Sex*Diet	none	F_M	HC_HF	1157	ENSMUST00000203956	ENSMUSG00000107761	6	125.06	125.061	1	2010008C14Rik	2010008C14Rik-201	TEC	TRUE
liver_isoform	liver_ENSMUST00000203956	16.6097	7.69231e-05	0.000117691	0.000158831	6	125.201	124.78	125.264	TRUE	UNCHS018931	TRUE	0.221898	-0.157861	-0.123753	0.0351025	0.465387	-0.387707	-0.383962	0.330898	~GenLit+Sex*Diet	none	F_M	HC_HF	1157	ENSMUST00000203956	ENSMUSG00000107761	6	125.06	125.061	1	2010008C14Rik	2010008C14Rik-201	TEC	TRUE
liver_isoform	liver_ENSMUST00000204148	10.3499	0.000230769	0.000343726	0.00312931	6	128.351	128.105	128.388	TRUE	UNCHS019000	TRUE	0.391901	0.0792812	0.0274127	-0.0377801	0.0886677	-0.240962	-0.00541711	-0.303104	~GenLit+Sex*Diet	none	F_M	HC_HF	1157	ENSMUST00000204148	ENSMUSG00000107753	6	128.336	128.337	1	Gm44371	Gm44371-201	TEC	TRUE
liver_isoform	liver_ENSMUST00000204462	25.6699	7.69231e-05	0.000117691	0.000158831	6	136.556	136.445	136.587	TRUE	UNC12175168	TRUE	-0.206408	0.50188	-0.214184	-0.227498	0.190831	0.833873	-0.316355	-0.562139	~GenLit+Sex*Diet	none	F_M	HC_HF	1157	ENSMUST00000204462	ENSMUSG00000107760	6	136.598	136.6	1	Gm44401	Gm44401-201	TEC	TRUE
liver_isoform	liver_ENSMUST00000203605	17.0096	7.69231e-05	0.000117691	0.000158831	6	145.139	144.983	145.204	TRUE	UNC12308867	TRUE	-0.186804	0.600594	-0.220855	-0.345844	0.361676	-0.317443	0.294606	-0.18593	~GenLit+Sex*Diet	none	F_M	HC_HF	1157	ENSMUST00000203605	ENSMUSG00000107756	6	145.184	145.187	-1	Gm44164	Gm44164-201	TEC	TRUE
liver_isoform	liver_ENSMUST00000203166	11.8937	7.69231e-05	0.000117691	0.000158831	6	50.7633	50.4788	50.7719	TRUE	UNCHS017305	TRUE	-0.136161	-0.210433	-0.0710121	-0.118456	-0.038299	0.335312	0.129634	0.109415	~GenLit+Sex*Diet	none	F_M	HC_HF	1157	ENSMUST00000203166	ENSMUSG00000107740	6	50.6047	50.6053	-1	Gm18765	Gm18765-201	processed_pseudogene	TRUE
liver_isoform	liver_ENSMUST00000204262	7.90248	0.0515385	0.0585044	0.388669	6	71.0084	69.057	78.5142	TRUE	UNC11328293	TRUE	0.185674	0.106287	-0.0161984	-0.328472	0.230607	-0.111258	-0.153768	0.0871284	~GenLit+Sex*Diet	none	F_M	HC_HF	1157	ENSMUST00000204262	ENSMUSG00000107749	6	71.2535	71.2563	1	Gm44321	Gm44321-201	TEC	TRUE
liver_isoform	liver_ENSMUST00000203963	51.8112	7.69231e-05	0.000117691	0.000158831	8	13.4048	13.0836	13.4235	TRUE	UNCHS022221	TRUE	0.226884	0.514245	0.687002	0.51847	0.112065	-0.919521	-0.904916	-0.23423	~GenLit+Sex*Diet	none	F_M	HC_HF	1157	ENSMUST00000203963	ENSMUSG00000107742	8	13.3354	13.3375	-1	9530085L11Rik	9530085L11Rik-201	TEC	TRUE
liver_isoform	liver_ENSMUST00000147798	7.7681	0.0635385	0.0696301	0.420538	10	38.6623	35.4852	38.9801	FALSE	UNCHS027941	TRUE	-0.149694	0.0673438	0.152505	-0.0684293	-0.365681	-0.0237822	0.325303	0.0624343	~GenLit+Sex*Diet	none	F_M	HC_HF	1157	ENSMUST00000147798	ENSMUSG00000017405	11	78.0569	78.0675	-1	Nek8	Nek8-206	retained_intron	FALSE	4632401F23Rik, b2b1449Clo	ENSG00000160602	NEK8	1
liver_isoform	liver_ENSMUST00000017549	22.8644	7.69231e-05	0.000117691	0.000158831	11	78.0466	78.0466	78.3886	TRUE	JAX00029331	TRUE	0.30677	0.20016	0.268415	0.0450618	-0.130292	-0.553154	-0.584926	0.447966	~GenLit+Sex*Diet	none	F_M	HC_HF	1157	ENSMUST00000017549	ENSMUSG00000017405	11	78.0569	78.0675	-1	Nek8	Nek8-201	protein_coding	TRUE	4632401F23Rik, b2b1449Clo	ENSG00000160602	NEK8	1
liver_isoform	liver_ENSMUST00000125528	55.4488	7.69231e-05	0.000117691	0.000158831	11	78.0466	78.0466	78.1033	TRUE	JAX00029331	TRUE	0.58992	0.448811	0.272944	0.41413	0.492377	-0.916219	-0.814377	-0.487586	~GenLit+Sex*Diet	none	F_M	HC_HF	1157	ENSMUST00000125528	ENSMUSG00000017405	11	78.0569	78.0675	-1	Nek8	Nek8-202	retained_intron	FALSE	4632401F23Rik, b2b1449Clo	ENSG00000160602	NEK8	1
liver_isoform	liver_ENSMUST00000142812	16.751	7.69231e-05	0.000117691	0.000158831	11	78.1682	78.05	78.2849	TRUE	UNCHS031474	TRUE	0.345491	0.330696	-0.0362326	0.014732	0.0849728	-0.36692	-0.697979	0.32524	~GenLit+Sex*Diet	none	F_M	HC_HF	1157	ENSMUST00000142812	ENSMUSG00000017405	11	78.0569	78.0675	-1	Nek8	Nek8-205	retained_intron	FALSE	4632401F23Rik, b2b1449Clo	ENSG00000160602	NEK8	1
liver_isoform	liver_ENSMUST00000141444	10.8493	7.69231e-05	0.000117691	0.000158831	11	78.2172	77.9137	78.5843	TRUE	UNCHS031476	TRUE	0.143456	0.206722	-0.174047	-0.0431737	-0.0163934	-0.418219	0.0617777	0.239877	~GenLit+Sex*Diet	none	F_M	HC_HF	1157	ENSMUST00000141444	ENSMUSG00000017405	11	78.0569	78.0675	-1	Nek8	Nek8-204	retained_intron	FALSE	4632401F23Rik, b2b1449Clo	ENSG00000160602	NEK8	1
liver_isoform	liver_ENSMUST00000134435	9.17563	0.00407692	0.00560903	0.177042	11	96.9307	96.9234	97.9918	TRUE	UNC20200875	TRUE	0.18624	0.168879	-0.0319354	-0.073465	0.0974625	-0.300251	-0.301234	0.254304	~GenLit+Sex*Diet	none	F_M	HC_HF	1157	ENSMUST00000134435	ENSMUSG00000017404	11	97.9175	97.9213	1	Rpl19	Rpl19-203	retained_intron	FALSE		ENSG00000108298	RPL19	1
liver_isoform	liver_ENSMUST00000017544	101.626	7.69231e-05	0.000117691	0.000158831	11	97.9547	97.9107	97.9547	TRUE	UNC20212909	TRUE	-0.51408	-0.661039	0.942227	-0.818708	-0.706825	1.38585	-0.116037	0.488617	~GenLit+Sex*Diet	none	F_M	HC_HF	1157	ENSMUST00000017544	ENSMUSG00000017400	11	97.9274	97.9443	-1	Stac2	Stac2-201	protein_coding	TRUE	24b2, 24b2/STAC2	ENSG00000141750	STAC2	1
liver_isoform	liver_ENSMUST00000131015	7.96027	0.0458462	0.052816	0.379674	3	71.742	70.0259	72.6736	FALSE	UNCHS009021	TRUE	-0.0119167	-0.00927795	0.159094	-0.22907	-0.0855244	-0.281875	0.0567935	0.401777	~GenLit+Sex*Diet	none	F_M	HC_HF	1157	ENSMUST00000131015	ENSMUSG00000017405	11	78.0569	78.0675	-1	Nek8	Nek8-203	retained_intron	FALSE	4632401F23Rik, b2b1449Clo	ENSG00000160602	NEK8	1
liver_isoform	liver_ENSMUST00000203592	8.34705	0.0223846	0.0279016	0.307718	4	95.1675	93.3248	97.412	FALSE	UNC7772941	TRUE	-0.292653	-0.236534	0.216523	0.38306	0.0292235	-0.189174	-0.0571154	0.14667	~GenLit+Sex*Diet	none	F_M	HC_HF	1157	ENSMUST00000203592	ENSMUSG00000107792	6	129.395	129.396	1	Gm43914	Gm43914-201	lncRNA	TRUE
liver_isoform	liver_ENSMUST00000203370	7.67916	0.0735385	0.0784175	0.474886	5	130.436	130.389	130.495	FALSE	UNCHS015921	TRUE	-0.071703	0.229655	-0.133193	-0.0445338	-0.297962	0.059394	-0.0698692	0.328212	~GenLit+Sex*Diet	none	F_M	HC_HF	1157	ENSMUST00000203370	ENSMUSG00000107810	6	128.162	128.166	1	Gm18609	Gm18609-201	processed_pseudogene	TRUE
liver_isoform	liver_ENSMUST00000203370	23.715	7.69231e-05	0.000117691	0.000158831	6	128.218	128.122	128.388	TRUE	UNC12056945	TRUE	0.927197	-0.280423	-0.228162	-0.759388	-0.147786	0.21126	0.101059	0.176243	~GenLit+Sex*Diet	none	F_M	HC_HF	1157	ENSMUST00000203370	ENSMUSG00000107810	6	128.162	128.166	1	Gm18609	Gm18609-201	processed_pseudogene	TRUE
liver_isoform	liver_ENSMUST00000203592	20.6149	7.69231e-05	0.000117691	0.000158831	6	129.406	129.274	131.485	TRUE	UNCHS019021	TRUE	-0.0448589	-0.0761366	-0.319288	-0.649499	0.555741	0.459636	0.0957132	-0.0213077	~GenLit+Sex*Diet	none	F_M	HC_HF	1157	ENSMUST00000203592	ENSMUSG00000107792	6	129.395	129.396	1	Gm43914	Gm43914-201	lncRNA	TRUE
liver_isoform	liver_ENSMUST00000203844	17.0563	7.69231e-05	0.000117691	0.000158831	6	146.575	146.329	146.701	TRUE	UNC12334268	TRUE	-0.36893	0.341033	-0.145354	-0.193683	0.411669	-0.181202	0.350246	-0.21378	~GenLit+Sex*Diet	none	F_M	HC_HF	1157	ENSMUST00000203844	ENSMUSG00000107788	6	146.684	146.685	1	Gm6266	Gm6266-201	processed_pseudogene	TRUE
liver_isoform	liver_ENSMUST00000205044	10.6576	0.000230769	0.000343726	0.00312931	6	147.12	146.714	147.196	TRUE	UNCHS019334	TRUE	0.34956	-0.129962	0.257822	0.186194	-0.0831949	-0.279423	-0.201755	-0.0992411	~GenLit+Sex*Diet	none	F_M	HC_HF	1157	ENSMUST00000205044	ENSMUSG00000107814	6	146.929	146.93	1	Gm35876	Gm35876-201	processed_pseudogene	TRUE
liver_isoform	liver_ENSMUST00000203466	15.8444	7.69231e-05	0.000117691	0.000158831	6	114.041	112.854	114.219	TRUE	UNC11892337	TRUE	0.343806	-0.58259	0.0462368	-0.0345994	-0.309298	0.110728	-0.118008	0.543724	~GenLit+Sex*Diet	none	F_M	HC_HF	1157	ENSMUST00000203466	ENSMUSG00000107846	6	113.654	113.656	-1	Gm43963	Gm43963-201	TEC	TRUE
liver_isoform	liver_ENSMUST00000204407	15.2716	7.69231e-05	0.000117691	0.000158831	6	122.759	122.628	122.86	TRUE	UNC11997265	TRUE	-0.0652537	0.154548	0.15092	-0.111184	0.147923	0.520107	-0.338543	-0.458517	~GenLit+Sex*Diet	none	F_M	HC_HF	1157	ENSMUST00000204407	ENSMUSG00000107868	6	122.788	122.79	1	Gm5112	Gm5112-201	TEC	TRUE
liver_isoform	liver_ENSMUST00000204588	419.71	7.69231e-05	0.000117691	0.000158831	6	133.087	133.087	133.179	TRUE	JAX00626659	TRUE	-1.29002	2.24978	0.320045	1.13472	0.676866	-1.94425	-1.47125	0.324104	~GenLit+Sex*Diet	none	F_M	HC_HF	1157	ENSMUST00000204588	ENSMUSG00000107838	6	133.087	133.089	1	Gm45769	Gm45769-201	TEC	TRUE
liver_isoform	liver_ENSMUST00000203387	7.70341	0.0709231	0.0761699	0.457151	6	42.3997	41.6259	46.409	TRUE	UNC10954454	TRUE	0.0182608	0.121417	0.171153	0.066426	-0.0186369	-0.125558	-0.275295	0.0422337	~GenLit+Sex*Diet	none	F_M	HC_HF	1157	ENSMUST00000203387	ENSMUSG00000107861	6	43.2547	43.2553	1	Gm44253	Gm44253-201	TEC	TRUE
liver_isoform	liver_ENSMUST00000164674	114.339	7.69231e-05	0.000117691	0.000158831	6	50.7816	50.5012	50.7843	TRUE	UNCHS017307	TRUE	-0.809698	-0.736479	-0.183963	-0.83573	-0.0593095	1.82777	0.490906	0.306505	~GenLit+Sex*Diet	none	F_M	HC_HF	1157	ENSMUST00000164674	ENSMUSG00000107821	6	50.5968	50.5989	-1	Gm8038	Gm8038-201	processed_pseudogene	TRUE
liver_isoform	liver_ENSMUST00000203387	9.64768	0.00107692	0.00153332	0.0397892	X	11.1237	10.8573	11.162	FALSE	UNC30648327	TRUE	-0.0261248	-0.130612	-0.1352	-0.0378736	-0.132012	0.0502068	0.452007	-0.040392	~GenLit+Sex*Diet	none	F_M	HC_HF	1157	ENSMUST00000203387	ENSMUSG00000107861	6	43.2547	43.2553	1	Gm44253	Gm44253-201	TEC	TRUE
liver_isoform	liver_ENSMUST00000122096	354.112	7.69231e-05	0.000117691	0.000158831	11	119.172	118.87	119.251	FALSE	UNC20512791	TRUE	-0.658344	-0.729004	-0.622245	-0.623349	-0.731916	1.47122	2.61294	-0.719304	~GenLit+Sex*Diet	none	F_M	HC_HF	1157	ENSMUST00000122096	ENSMUSG00000107906	6	116.528	116.529	1	Eif4a3l2	Eif4a3l2-201	protein_coding	TRUE	Gm5580	ENSG00000141543	EIF4A3	0
liver_isoform	liver_ENSMUST00000203312	7.93361	0.0487692	0.0557921	0.384047	4	89.4016	88.9827	90.5764	FALSE	UNCHS011968	TRUE	-0.00681965	0.146881	-0.0594615	-0.213757	-0.119498	0.15226	-0.108643	0.209038	~GenLit+Sex*Diet	none	F_M	HC_HF	1157	ENSMUST00000203312	ENSMUSG00000107883	2	38.3902	38.3951	1	Gm44062	Gm44062-201	TEC	TRUE
liver_isoform	liver_ENSMUST00000205150	74.1572	7.69231e-05	0.000117691	0.000158831	6	121.086	120.989	121.143	TRUE	UNC11978964	TRUE	0.399851	0.5352	0.424108	0.372668	0.715856	-1.42006	-1.00914	-0.0184879	~GenLit+Sex*Diet	none	F_M	HC_HF	1157	ENSMUST00000205150	ENSMUSG00000107915	6	121.174	121.175	-1	Gm44014	Gm44014-201	TEC	TRUE
liver_isoform	liver_ENSMUST00000204642	32.7083	7.69231e-05	0.000117691	0.000158831	6	128.218	128.089	129.132	TRUE	UNC12056945	TRUE	1.1096	-0.308423	-0.162109	-0.890143	-0.19194	0.371857	-0.0613311	0.132486	~GenLit+Sex*Diet	none	F_M	HC_HF	1157	ENSMUST00000204642	ENSMUSG00000107879	6	128.147	128.161	-1	9330102E08Rik	9330102E08Rik-201	processed_transcript	TRUE
liver_isoform	liver_ENSMUST00000203602	17.6096	7.69231e-05	0.000117691	0.000158831	6	128.388	128.349	128.836	TRUE	UNC12059209	TRUE	-0.0457621	-0.133515	0.396896	0.323433	-0.20499	-0.154832	-0.0996492	-0.0815806	~GenLit+Sex*Diet	none	F_M	HC_HF	1157	ENSMUST00000203602	ENSMUSG00000107896	6	128.45	128.45	-1	Gm8719	Gm8719-201	processed_pseudogene	TRUE
liver_isoform	liver_ENSMUST00000204898	29.5684	7.69231e-05	0.000117691	0.000158831	6	137.314	136.742	137.345	TRUE	UNC12188644	TRUE	-0.363039	-0.11775	-0.0763267	-0.350748	0.255095	-0.224585	0.771093	0.10626	~GenLit+Sex*Diet	none	F_M	HC_HF	1157	ENSMUST00000204898	ENSMUSG00000107899	6	136.825	136.825	-1	Gm44069	Gm44069-201	TEC	TRUE
liver_isoform	liver_ENSMUST00000205001	107.27	7.69231e-05	0.000117691	0.000158831	6	149.295	148.789	149.326	TRUE	UNC12365511	TRUE	-0.562546	-0.61457	-0.420858	-0.424619	-0.554436	0.589984	0.41151	1.57553	~GenLit+Sex*Diet	none	F_M	HC_HF	1157	ENSMUST00000205001	ENSMUSG00000107894	6	149.185	149.188	-1	Gm10388	Gm10388-201	TEC	TRUE
liver_isoform	liver_ENSMUST00000203092	210.764	7.69231e-05	0.000117691	0.000158831	6	5.24621	5.21598	5.25078	TRUE	UNCHS016425	TRUE	0.826684	0.803043	0.675826	0.957489	0.665814	-0.906067	-0.837557	-2.18523	~GenLit+Sex*Diet	none	F_M	HC_HF	1157	ENSMUST00000203092	ENSMUSG00000107881	6	5.21626	5.22049	-1	Gm44250	Gm44250-201	TEC	TRUE
liver_isoform	liver_ENSMUST00000203312	7.89368	0.0523077	0.0592304	0.390071	9	54.2203	52.3092	55.1325	FALSE	UNC16391640	TRUE	-0.185676	-0.040439	0.289096	-0.0125832	-0.050623	-0.117353	0.122974	-0.00539615	~GenLit+Sex*Diet	none	F_M	HC_HF	1157	ENSMUST00000203312	ENSMUSG00000107883	2	38.3902	38.3951	1	Gm44062	Gm44062-201	TEC	TRUE
liver_isoform	liver_ENSMUST00000204498	25.6921	7.69231e-05	0.000117691	0.000158831	6	113.367	113.35	113.419	TRUE	UNCHS018612	TRUE	0.267723	0.549511	0.420109	-0.0539292	-0.0441773	-1.45298	-0.0877001	0.401439	~GenLit+Sex*Diet	none	F_M	HC_HF	1157	ENSMUST00000204498	ENSMUSG00000107944	6	113.393	113.397	1	Gm44280	Gm44280-201	TEC	TRUE
liver_isoform	liver_ENSMUST00000203263	32.0873	7.69231e-05	0.000117691	0.000158831	6	128.595	128.524	128.83	TRUE	ICR5735	TRUE	-0.169753	0.113858	-0.0386624	-0.0555026	-0.0169952	0.757667	-0.36529	-0.225322	~GenLit+Sex*Diet	none	F_M	HC_HF	1157	ENSMUST00000203263	ENSMUSG00000107946	6	128.818	128.821	-1	Gm44066	Gm44066-201	lncRNA	FALSE
liver_isoform	liver_ENSMUST00000308856	106.335	7.69231e-05	0.000117691	0.000158831	6	128.808	128.547	128.836	TRUE	UNC12066727	TRUE	-0.189019	-0.395115	-0.214289	-0.449123	0.790976	1.46599	-0.443754	-0.565665	~GenLit+Sex*Diet	none	F_M	HC_HF	1157	ENSMUST00000308856	ENSMUSG00000107946	6	128.818	128.821	-1	Gm44066	Gm44066-203	lncRNA	TRUE
liver_isoform	liver_ENSMUST00000308857	14.1138	7.69231e-05	0.000117691	0.000158831	6	128.836	128.595	129.274	TRUE	UNCHS019006	TRUE	-0.180255	-0.0510257	-0.0331787	0.0677277	0.353704	0.398793	-0.283323	-0.272442	~GenLit+Sex*Diet	none	F_M	HC_HF	1157	ENSMUST00000308857	ENSMUSG00000107946	6	128.818	128.821	-1	Gm44066	Gm44066-204	lncRNA	FALSE
liver_isoform	liver_ENSMUST00000203342	12.3161	7.69231e-05	0.000117691	0.000158831	6	5.01979	3.98357	5.25078	TRUE	UNC10482904	TRUE	0.0115773	0.128687	0.098711	0.20737	0.156342	0.105593	-0.55669	-0.151591	~GenLit+Sex*Diet	none	F_M	HC_HF	1157	ENSMUST00000203342	ENSMUSG00000107932	6	4.61023	4.61117	1	Gm44432	Gm44432-201	TEC	TRUE
liver_isoform	liver_ENSMUST00000204734	182.14	7.69231e-05	0.000117691	0.000158831	9	40.8581	40.7214	40.9054	FALSE	UNC16223358	TRUE	-0.333902	-0.306188	-0.461133	-0.240709	-0.391806	-0.553816	-0.435961	2.72351	~GenLit+Sex*Diet	none	F_M	HC_HF	1157	ENSMUST00000204734	ENSMUSG00000107951	6	75.2731	75.275	-1	Gm6210	Gm6210-201	processed_pseudogene	TRUE
liver_isoform	liver_ENSMUST00000203858	7.98504	0.0436923	0.0506621	0.376601	11	58.7345	57.7572	112.437	FALSE	UNC19719893	TRUE	-0.116868	-0.0256704	0.345613	-0.308646	0.300607	0.0457047	-0.026793	-0.213947	~GenLit+Sex*Diet	none	F_M	HC_HF	1157	ENSMUST00000203858	ENSMUSG00000107994	6	115.653	115.658	1	D830050J10Rik	D830050J10Rik-202	lncRNA	FALSE
liver_isoform	liver_ENSMUST00000327852	7.68434	0.0726154	0.0775587	0.468291	14	79.876	79.5662	82.3118	FALSE	UNCHS038887	TRUE	0	0	0	0	0	0	0	0	~GenLit+Sex*Diet	none	F_M	HC_HF	1157	ENSMUST00000327852	ENSMUSG00000107961	6	86.7104	86.7147	1	Gm44036	Gm44036-208	lncRNA	FALSE
liver_isoform	liver_ENSMUST00000203858	9.03337	0.00623077	0.00846968	0.195294	19	10.0266	4.2566	10.0285	FALSE	JAX00086798	TRUE	0.306466	-0.130612	0.0380575	-0.0997984	0.282997	-0.315723	-0.276946	0.195559	~GenLit+Sex*Diet	none	F_M	HC_HF	1157	ENSMUST00000203858	ENSMUSG00000107994	6	115.653	115.658	1	D830050J10Rik	D830050J10Rik-202	lncRNA	FALSE
liver_isoform	liver_ENSMUST00000203858	11.5614	7.69231e-05	0.000117691	0.000158831	6	115.409	115.319	116.799	TRUE	UNCHS018709	TRUE	0.613832	-0.0167192	0.00332668	0.315051	0.304374	-0.372054	-0.844571	-0.00324049	~GenLit+Sex*Diet	none	F_M	HC_HF	1157	ENSMUST00000203858	ENSMUSG00000107994	6	115.653	115.658	1	D830050J10Rik	D830050J10Rik-202	lncRNA	FALSE
liver_isoform	liver_ENSMUST00000204946	25.7495	7.69231e-05	0.000117691	0.000158831	6	120.947	120.474	120.967	TRUE	UNCHS018887	TRUE	-0.393273	0.357278	-0.288506	-0.400524	0.458486	-0.18255	-0.0620433	0.511131	~GenLit+Sex*Diet	none	F_M	HC_HF	1157	ENSMUST00000204946	ENSMUSG00000107971	6	120.89	120.892	-1	Gm44260	Gm44260-201	TEC	TRUE
liver_isoform	liver_ENSMUST00000204323	47.1187	7.69231e-05	0.000117691	0.000158831	6	129.482	129.382	129.485	TRUE	UNCHS019023	TRUE	0.433795	-0.26809	-0.182747	0.00568956	-0.661501	-0.704457	0.35707	1.02024	~GenLit+Sex*Diet	none	F_M	HC_HF	1157	ENSMUST00000204323	ENSMUSG00000107997	6	129.517	129.518	1	Gm44243	Gm44243-201	TEC	TRUE
liver_isoform	liver_ENSMUST00000204503	65.4684	7.69231e-05	0.000117691	0.000158831	6	146.714	146.714	146.832	TRUE	UNCHS019320	TRUE	0.506672	-0.645763	0.478677	0.769274	-0.497594	-0.644251	-0.306846	0.339831	~GenLit+Sex*Diet	none	F_M	HC_HF	1157	ENSMUST00000204503	ENSMUSG00000107964	6	146.748	146.749	-1	4930447C11Rik	4930447C11Rik-201	TEC	TRUE	Gm44047
liver_isoform	liver_ENSMUST00000204155	7.88647	0.053	0.0599178	0.391385	6	148.703	148.569	149.35	TRUE	UNCHS019384	TRUE	0.0959633	0.164754	0.105461	0.0755291	0.349268	-0.455746	-0.358427	0.0231972	~GenLit+Sex*Diet	none	F_M	HC_HF	1157	ENSMUST00000204155	ENSMUSG00000107970	6	148.953	148.955	-1	Gm49058	Gm49058-201	TEC	TRUE
liver_isoform	liver_ENSMUST00000204899	77.3904	7.69231e-05	0.000117691	0.000158831	6	49.3206	49.1361	49.3646	TRUE	UNCHS017271	TRUE	-0.689812	0.760199	0.856062	-0.496579	0.596949	-0.68886	-1.00948	0.671522	~GenLit+Sex*Diet	none	F_M	HC_HF	1157	ENSMUST00000204899	ENSMUSG00000107962	6	49.2318	49.2334	1	Gm43980	Gm43980-201	TEC	TRUE
liver_isoform	liver_ENSMUST00000204877	8.81726	0.009	0.0119522	0.212379	6	49.5133	48.957	49.5387	TRUE	UNCHS017273	TRUE	0.0690031	0.118593	0.195903	-0.23412	0.266684	-0.316052	-0.324422	0.224411	~GenLit+Sex*Diet	none	F_M	HC_HF	1157	ENSMUST00000204877	ENSMUSG00000107990	6	49.0574	49.058	-1	Gm7890	Gm7890-201	processed_pseudogene	TRUE
liver_isoform	liver_ENSMUST00000203158	7.87663	0.0539231	0.0608152	0.393222	6	88.7038	77.1942	90.8436	TRUE	UNCHS018013	TRUE	-0.0283752	-0.189032	-0.000279133	-0.225838	-0.0753469	0.264464	0.348019	-0.0936121	~GenLit+Sex*Diet	none	F_M	HC_HF	1157	ENSMUST00000203158	ENSMUSG00000107966	6	88.7792	88.783	1	Gm44001	Gm44001-201	TEC	TRUE
liver_isoform	liver_ENSMUST00000319215	11.1424	7.69231e-05	0.000117691	0.000158831	X	56.8568	56.479	57.4778	FALSE	UNCHS048698	TRUE	-0.27606	-0.328633	-0.359183	-0.361532	-0.207291	0.166526	1.52381	-0.157641	~GenLit+Sex*Diet	none	F_M	HC_HF	1157	ENSMUST00000319215	ENSMUSG00000108010	6	88.1188	88.1755	-1	Spehd	Spehd-216	lncRNA	FALSE	Gm38708, Gm44246, lnc12928
liver_isoform	liver_ENSMUST00000306159	7.59558	0.0863846	0.0895208	0.617771	12	66.4826	53.879	67.7282	FALSE	UNC21300340	TRUE	-0.179376	0.267319	-0.0701568	-0.346352	0.0312215	0.0289498	0.109201	0.159194	~GenLit+Sex*Diet	none	F_M	HC_HF	1157	ENSMUST00000306159	ENSMUSG00000108030	6	116.172	116.185	-1	9530062K07Rik	9530062K07Rik-210	lncRNA	FALSE
liver_isoform	liver_ENSMUST00000306161	7.61731	0.0829231	0.0865962	0.567973	17	81.0939	80.7252	81.1476	FALSE	UNC28444690	TRUE	0.0564447	0.172236	-0.261541	0.213458	-0.23023	-0.012874	-0.0919276	0.154434	~GenLit+Sex*Diet	none	F_M	HC_HF	1157	ENSMUST00000306161	ENSMUSG00000108030	6	116.172	116.185	-1	9530062K07Rik	9530062K07Rik-212	lncRNA	FALSE
liver_isoform	liver_ENSMUST00000203737	18.9527	7.69231e-05	0.000117691	0.000158831	6	113.39	113.35	113.467	TRUE	UNCHS018614	TRUE	-0.204383	0.271269	0.12603	-0.235026	0.0282172	-0.818395	0.946416	-0.114128	~GenLit+Sex*Diet	none	F_M	HC_HF	1157	ENSMUST00000203737	ENSMUSG00000108018	6	113.417	113.418	-1	Gm43928	Gm43928-201	processed_pseudogene	TRUE
liver_isoform	liver_ENSMUST00000306160	10.9894	7.69231e-05	0.000117691	0.000158831	6	115.677	115.414	116.237	TRUE	UNCHS018733	TRUE	0.0712971	-0.0164856	0.274321	-0.0082443	0.319434	-0.440905	-0.399862	0.200445	~GenLit+Sex*Diet	none	F_M	HC_HF	1157	ENSMUST00000306160	ENSMUSG00000108030	6	116.172	116.185	-1	9530062K07Rik	9530062K07Rik-211	lncRNA	FALSE
liver_isoform	liver_ENSMUST00000306161	12.7116	7.69231e-05	0.000117691	0.000158831	6	116.237	115.395	116.474	TRUE	UNCHS018756	TRUE	0.652939	0.318544	-0.0355625	0.253115	-0.217777	-0.423911	-0.565195	0.0178471	~GenLit+Sex*Diet	none	F_M	HC_HF	1157	ENSMUST00000306161	ENSMUSG00000108030	6	116.172	116.185	-1	9530062K07Rik	9530062K07Rik-212	lncRNA	FALSE
liver_isoform	liver_ENSMUST00000204124	294.481	7.69231e-05	0.000117691	0.000158831	6	122.098	121.639	122.101	TRUE	JAX00624627	TRUE	-0.767287	-0.758011	-0.770791	-0.805046	-0.748231	1.54398	2.97414	-0.668751	~GenLit+Sex*Diet	none	F_M	HC_HF	1157	ENSMUST00000204124	ENSMUSG00000108022	6	121.71	121.766	1	Gm7298	Gm7298-201	protein_coding	TRUE		ENSG00000126838, ENSG00000160111	PZP, CPAMD8	1, 0
liver_isoform	liver_ENSMUST00000203845	7.8743	0.0540769	0.0609305	0.393538	6	124.373	123.285	125.198	TRUE	UNCHS018924	TRUE	-0.00658409	0.131059	-0.0418249	-0.0141284	-0.178258	-0.210343	0.2102	0.109879	~GenLit+Sex*Diet	none	F_M	HC_HF	1157	ENSMUST00000203845	ENSMUSG00000108026	6	124.359	124.361	-1	Gm44007	Gm44007-201	TEC	TRUE
liver_isoform	liver_ENSMUST00000075809	267.515	7.69231e-05	0.000117691	0.000158831	11	119.251	118.87	119.251	FALSE	UNC20513912	TRUE	-0.717358	-0.536553	-0.680551	-0.476462	-0.539587	1.80508	1.86088	-0.715453	~GenLit+Sex*Diet	none	F_M	HC_HF	1157	ENSMUST00000075809	ENSMUSG00000108045	6	78.1929	78.1941	1	Gm5576	Gm5576-201	processed_pseudogene	TRUE
liver_isoform	liver_ENSMUST00000203746	7.81388	0.0592308	0.0657128	0.406137	13	89.5028	88.5756	91.522	FALSE	UNC23055462	TRUE	-0.139946	0.061489	-0.216573	0.39159	-0.0677062	0.13558	0.109799	-0.274233	~GenLit+Sex*Diet	none	F_M	HC_HF	1157	ENSMUST00000203746	ENSMUSG00000108064	6	87.7731	87.7762	-1	Gm44423	Gm44423-201	TEC	TRUE
liver_isoform	liver_ENSMUST00000204543	7.63272	0.0803846	0.084396	0.537412	19	45.649	44.5964	58.2165	FALSE	UNC30386089	TRUE	-0.00370787	0.261555	-0.0253743	0.130402	0.0891927	-0.414744	-0.106079	0.0687558	~GenLit+Sex*Diet	none	F_M	HC_HF	1157	ENSMUST00000204543	ENSMUSG00000108059	6	86.5684	86.5706	1	Gm44369	Gm44369-201	TEC	TRUE
liver_isoform	liver_ENSMUST00000204835	7.60643	0.0846923	0.0880777	0.592153	3	117.356	117.279	117.94	FALSE	JAX00535166	TRUE	0.0305431	0.540017	-0.141741	-0.0448031	0.0558908	-0.0710256	-0.245618	-0.123263	~GenLit+Sex*Diet	none	F_M	HC_HF	1157	ENSMUST00000204835	ENSMUSG00000108049	6	87.9632	87.9667	1	Gm44168	Gm44168-201	TEC	TRUE
liver_isoform	liver_ENSMUST00000203437	7.67114	0.0744615	0.0791778	0.481871	4	149.932	146.109	150.024	FALSE	UNC8440419	TRUE	0.284833	-0.0597916	0.00445931	-0.111836	0.183841	-0.327538	-0.149049	0.175082	~GenLit+Sex*Diet	none	F_M	HC_HF	1157	ENSMUST00000203437	ENSMUSG00000108053	6	83.2911	83.2939	-1	Gm43890	Gm43890-201	TEC	TRUE
liver_isoform	liver_ENSMUST00000140883	9.34479	0.00246154	0.00343668	0.125612	6	124.514	124.491	125.472	TRUE	UNCrs220581746	TRUE	0.251363	0.0305803	0.0560254	0.373805	0.0181032	0.0138412	-0.643504	-0.100213	~GenLit+Sex*Diet	none	F_M	HC_HF	1157	ENSMUST00000140883	ENSMUSG00000108037	6	125.017	125.029	1	Gm44597	Gm44597-201	retained_intron	FALSE
liver_isoform	liver_ENSMUST00000203287	53.1731	7.69231e-05	0.000117691	0.000158831	6	125.036	124.616	125.036	TRUE	UNC12016498	TRUE	-0.162642	0.824867	0.993275	-0.0961621	-0.862923	-0.238089	0.170506	-0.628831	~GenLit+Sex*Diet	none	F_M	HC_HF	1157	ENSMUST00000203287	ENSMUSG00000108037	6	125.017	125.029	1	Gm44597	Gm44597-202	retained_intron	TRUE
liver_isoform	liver_ENSMUST00000204851	74.7593	7.69231e-05	0.000117691	0.000158831	6	15.823	15.4924	15.823	TRUE	UNCHS016556	TRUE	-0.0257985	-0.176671	-0.274663	-0.159075	-0.282395	1.53111	-0.211753	-0.400758	~GenLit+Sex*Diet	none	F_M	HC_HF	1157	ENSMUST00000204851	ENSMUSG00000108046	6	15.8113	15.8131	1	Gm43924	Gm43924-201	TEC	TRUE
liver_isoform	liver_ENSMUST00000203437	14.5538	7.69231e-05	0.000117691	0.000158831	6	83.2632	81.7892	83.4505	TRUE	JAX00615992	TRUE	0.171723	0.0361572	-0.0573749	0.196732	-0.0385376	-0.982338	0.176283	0.497355	~GenLit+Sex*Diet	none	F_M	HC_HF	1157	ENSMUST00000203437	ENSMUSG00000108053	6	83.2911	83.2939	-1	Gm43890	Gm43890-201	TEC	TRUE
liver_isoform	liver_ENSMUST00000205226	14.3788	7.69231e-05	0.000117691	0.000158831	6	87.7698	85.1636	88.4355	TRUE	UNCHS017986	TRUE	0.163528	0.377131	0.0978378	0.145794	0.0301281	-0.281634	-0.595138	0.0623518	~GenLit+Sex*Diet	none	F_M	HC_HF	1157	ENSMUST00000205226	ENSMUSG00000108042	6	87.8073	87.8098	-1	B130021K23Rik	B130021K23Rik-201	TEC	TRUE
liver_isoform	liver_ENSMUST00000203118	250.023	7.69231e-05	0.000117691	0.000158831	6	122.174	121.646	122.397	TRUE	UNC11990059	TRUE	-0.541921	-0.564019	-0.571113	-0.780563	-0.55862	2.37577	1.16889	-0.528429	~GenLit+Sex*Diet	none	F_M	HC_HF	1157	ENSMUST00000203118	ENSMUSG00000108083	6	121.893	121.933	1	Mug4-ps	Mug4-ps-201	unprocessed_pseudogene	TRUE	EG434083
liver_isoform	liver_ENSMUST00000203350	8.249	0.0270769	0.0331365	0.334837	6	140.109	139.871	140.651	FALSE	UNC12234808	TRUE	0.531542	0.0315451	-0.104643	-0.210316	-0.111781	0.117217	-0.140246	-0.113319	~GenLit+Sex*Diet	none	F_M	HC_HF	1157	ENSMUST00000203350	ENSMUSG00000108095	6	128.821	128.824	-1	Gm44067	Gm44067-201	lncRNA	TRUE
liver_isoform	liver_ENSMUST00000205047	172.833	7.69231e-05	0.000117691	0.000158831	6	48.8409	48.7691	48.8488	TRUE	UNC11037282	TRUE	-0.469679	-0.232093	-0.424929	-0.312656	-0.125511	-0.512123	2.33936	-0.262369	~GenLit+Sex*Diet	none	F_M	HC_HF	1157	ENSMUST00000205047	ENSMUSG00000108084	6	48.8372	48.843	1	Gm7932	Gm7932-202	lncRNA	TRUE
liver_isoform	liver_ENSMUST00000203397	13.7929	7.69231e-05	0.000117691	0.000158831	6	57.0066	56.4644	57.6806	TRUE	JAX00141326	TRUE	0.138853	-0.0720684	0.0310016	0.0968066	-0.209363	0.640818	-0.447557	-0.178491	~GenLit+Sex*Diet	none	F_M	HC_HF	1157	ENSMUST00000203397	ENSMUSG00000108080	6	56.7746	56.7762	1	Gm10209	Gm10209-201	TEC	TRUE
liver_isoform	liver_ENSMUST00000203350	7.74401	0.066	0.0718257	0.430834	8	80.0277	4.23156	80.0277	FALSE	UNC15070495	TRUE	0.00401545	0.0129481	-0.00962967	0.0102012	-0.00542182	-0.00829628	-0.00381902	2.07572e-06	~GenLit+Sex*Diet	none	F_M	HC_HF	1157	ENSMUST00000203350	ENSMUSG00000108095	6	128.821	128.824	-1	Gm44067	Gm44067-201	lncRNA	TRUE
liver_isoform	liver_ENSMUST00000203118	8.52072	0.016	0.0204883	0.263091	X	52.1951	51.731	52.22	FALSE	UNC30833830	TRUE	0.237858	0.0141093	-0.0113896	0.0711226	-0.0585587	0.41477	-0.492472	-0.175439	~GenLit+Sex*Diet	none	F_M	HC_HF	1157	ENSMUST00000203118	ENSMUSG00000108083	6	121.893	121.933	1	Mug4-ps	Mug4-ps-201	unprocessed_pseudogene	TRUE	EG434083
liver_isoform	liver_ENSMUST00000203733	7.82846	0.058	0.0646062	0.402732	2	180.608	180.521	180.723	FALSE	UNC4601555	TRUE	-0.145626	-0.181931	-0.0789187	-0.0152602	0.128536	6.50904e-05	0.209402	0.0837317	~GenLit+Sex*Diet	none	F_M	HC_HF	1157	ENSMUST00000203733	ENSMUSG00000108105	7	3.33316	3.33404	-1	Gm5340	Gm5340-201	transcribed_processed_pseudogene	TRUE
liver_isoform	liver_ENSMUST00000205138	9.15995	0.00430769	0.0059217	0.180632	5	139.291	119.123	139.388	FALSE	UNC10291007	TRUE	-0.227678	-0.000116643	-0.137963	-0.121714	0.957653	-0.178535	-0.0767679	-0.214878	~GenLit+Sex*Diet	none	F_M	HC_HF	1157	ENSMUST00000205138	ENSMUSG00000108115	6	133.091	133.091	-1	Gm7039	Gm7039-201	processed_pseudogene	TRUE
liver_isoform	liver_ENSMUST00000204269	13.2426	7.69231e-05	0.000117691	0.000158831	6	100.661	99.7009	101.345	TRUE	UNCHS018369	TRUE	0.0560932	0.284764	0.0921513	0.281936	-0.539604	-0.187227	-0.345124	0.35701	~GenLit+Sex*Diet	none	F_M	HC_HF	1157	ENSMUST00000204269	ENSMUSG00000108122	6	100.638	100.639	-1	Gm44116	Gm44116-201	TEC	TRUE
liver_isoform	liver_ENSMUST00000246494	45.5822	7.69231e-05	0.000117691	0.000158831	6	125.472	125.204	125.483	TRUE	UNC12021687	TRUE	-0.00542194	-0.100456	-0.156294	-0.100501	-0.170754	0.935861	-0.188121	-0.214313	~GenLit+Sex*Diet	none	F_M	HC_HF	1157	ENSMUST00000246494	ENSMUSG00000108129	6	125.242	125.268	1	4930417O13Rik	4930417O13Rik-207	lncRNA	FALSE
liver_isoform	liver_ENSMUST00000204911	10.7612	7.69231e-05	0.000117691	0.000158831	6	125.548	123.719	125.578	TRUE	UNCHS018938	TRUE	0.355082	-0.101943	-0.0913933	0.187127	-0.103892	0.0456365	-0.151707	-0.13891	~GenLit+Sex*Diet	none	F_M	HC_HF	1157	ENSMUST00000204911	ENSMUSG00000108129	6	125.242	125.268	1	4930417O13Rik	4930417O13Rik-203	lncRNA	TRUE
liver_isoform	liver_ENSMUST00000203443	17.6743	7.69231e-05	0.000117691	0.000158831	6	146.012	145.762	146.047	TRUE	JAX00630251	TRUE	0.254326	0.28905	0.398179	-0.206038	-0.298592	-0.253144	-0.210863	0.0270828	~GenLit+Sex*Diet	none	F_M	HC_HF	1157	ENSMUST00000203443	ENSMUSG00000108126	6	145.809	145.811	1	Gm43909	Gm43909-201	TEC	TRUE
liver_isoform	liver_ENSMUST00000205132	35.1711	7.69231e-05	0.000117691	0.000158831	6	90.2794	89.6523	90.5152	TRUE	JAX00143808	TRUE	-0.232072	0.36566	0.270158	0.0847308	0.399964	-0.5099	0.325619	-0.704159	~GenLit+Sex*Diet	none	F_M	HC_HF	1157	ENSMUST00000205132	ENSMUSG00000108119	6	90.2732	90.2763	1	Gm43891	Gm43891-201	TEC	TRUE
liver_isoform	liver_ENSMUST00000203807	56.5674	7.69231e-05	0.000117691	0.000158831	6	90.5152	89.3786	90.6576	TRUE	UNC11574389	TRUE	-0.0313643	-0.0851052	0.133974	0.299604	-0.0239455	0.433387	0.387483	-1.11403	~GenLit+Sex*Diet	none	F_M	HC_HF	1157	ENSMUST00000203807	ENSMUSG00000108111	6	90.4634	90.4965	1	Gm45901	Gm45901-201	lncRNA	TRUE
liver_isoform	liver_ENSMUST00000203733	11.3303	7.69231e-05	0.000117691	0.000158831	7	3.28209	3.27001	3.28209	TRUE	UNCHS019422	TRUE	0.23511	0.0649497	0.0923451	0.32924	-0.331439	-0.331455	0.0168727	-0.0756242	~GenLit+Sex*Diet	none	F_M	HC_HF	1157	ENSMUST00000203733	ENSMUSG00000108105	7	3.33316	3.33404	-1	Gm5340	Gm5340-201	transcribed_processed_pseudogene	TRUE
liver_isoform	liver_ENSMUST00000203364	8.61598	0.0140769	0.0182593	0.249787	12	57.2358	57.016	57.7231	FALSE	UNCHS033591	TRUE	-0.390103	-0.230091	0.0425046	0.0282066	0.41603	-0.187086	0.124559	0.195979	~GenLit+Sex*Diet	none	F_M	HC_HF	1157	ENSMUST00000203364	ENSMUSG00000108137	6	113.702	113.703	1	Gm44053	Gm44053-201	lncRNA	TRUE
liver_isoform	liver_ENSMUST00000203364	7.98748	0.0436154	0.0505982	0.376492	17	88.7444	88.6516	88.8838	FALSE	UNC28555375	TRUE	0.133994	-0.406622	-0.172214	0.0755239	0.114497	0.220913	-0.178787	0.212696	~GenLit+Sex*Diet	none	F_M	HC_HF	1157	ENSMUST00000203364	ENSMUSG00000108137	6	113.702	113.703	1	Gm44053	Gm44053-201	lncRNA	TRUE
liver_isoform	liver_ENSMUST00000203282	183.67	7.69231e-05	0.000117691	0.000158831	2	26.3584	26.2398	26.3651	FALSE	JAX00485689	TRUE	-0.239015	-0.260499	-0.281859	-0.334983	-0.348979	-0.190951	1.91151	-0.255221	~GenLit+Sex*Diet	none	F_M	HC_HF	1157	ENSMUST00000203282	ENSMUSG00000108142	6	84.0086	84.0097	1	Gm7498	Gm7498-201	processed_pseudogene	TRUE
liver_isoform	liver_ENSMUST00000203364	7.64524	0.0779231	0.0821784	0.511891	6	115.202	113.35	115.207	TRUE	UNCHS018687	TRUE	0.0965327	-0.0285381	0.291208	0.0262037	-0.0797926	-0.689921	0.272901	0.111406	~GenLit+Sex*Diet	none	F_M	HC_HF	1157	ENSMUST00000203364	ENSMUSG00000108137	6	113.702	113.703	1	Gm44053	Gm44053-201	lncRNA	TRUE
liver_isoform	liver_ENSMUST00000316975	39.4481	7.69231e-05	0.000117691	0.000158831	6	125.488	125.204	125.488	TRUE	UNC12022030	TRUE	-0.116163	-0.144405	-0.121433	-0.0481521	-0.155802	0.812499	-0.0671151	-0.15943	~GenLit+Sex*Diet	none	F_M	HC_HF	1157	ENSMUST00000316975	ENSMUSG00000108129	6	125.242	125.268	1	4930417O13Rik	4930417O13Rik-218	lncRNA	FALSE
liver_isoform	liver_ENSMUST00000203231	28.2648	7.69231e-05	0.000117691	0.000158831	6	134.967	134.371	134.984	TRUE	UNCHS019107	TRUE	-0.104921	0.545243	0.457192	-0.145666	-0.174603	-0.10949	-0.26928	-0.198476	~GenLit+Sex*Diet	none	F_M	HC_HF	1157	ENSMUST00000203231	ENSMUSG00000108166	6	134.667	134.668	1	Gm44017	Gm44017-201	lncRNA	TRUE
liver_isoform	liver_ENSMUST00000203781	32.2213	7.69231e-05	0.000117691	0.000158831	6	51.5598	51.3486	51.7127	TRUE	JAX00609917	TRUE	-0.218679	0.0293891	0.105246	-0.133515	-0.0668741	0.885813	-0.502212	-0.0991685	~GenLit+Sex*Diet	none	F_M	HC_HF	1157	ENSMUST00000203781	ENSMUSG00000108145	6	51.6713	51.6884	-1	Gm38811	Gm38811-201	lncRNA	TRUE	Gm44191
liver_isoform	liver_ENSMUST00000203301	13.3229	7.69231e-05	0.000117691	0.000158831	6	53.0225	52.1467	53.0259	TRUE	UNCHS017371	TRUE	-0.117021	-0.0614398	-0.0871992	0.00903433	0.0498624	-0.424308	0.750859	-0.119787	~GenLit+Sex*Diet	none	F_M	HC_HF	1157	ENSMUST00000203301	ENSMUSG00000108170	6	52.6903	52.6909	-1	Gm43966	Gm43966-201	TEC	TRUE
liver_isoform	liver_ENSMUST00000204863	9.28824	0.00307692	0.00427601	0.152092	6	72.9132	70.7214	73.795	TRUE	UNCHS017709	TRUE	0.0989414	-0.158715	0.144879	-0.222341	0.265704	-0.156421	0.00553423	0.0224175	~GenLit+Sex*Diet	none	F_M	HC_HF	1157	ENSMUST00000204863	ENSMUSG00000108132	6	71.3313	71.3384	-1	Gm44175	Gm44175-201	lncRNA	TRUE
liver_isoform	liver_ENSMUST00000017567	15.2112	7.69231e-05	0.000117691	0.000158831	11	79.6045	79.4795	80.7237	TRUE	UNCHS031503	TRUE	0.0173582	-0.0105173	0.262192	0.181037	-0.0875585	0.118137	-1.0847	0.604055	~GenLit+Sex*Diet	none	F_M	HC_HF	1157	ENSMUST00000017567	ENSMUSG00000017421	11	80.2741	80.2966	1	Zfp207	Zfp207-201	protein_coding	FALSE	8430401D15Rik, Zep	ENSG00000010244	ZNF207	1
liver_isoform	liver_ENSMUST00000123726	30.1293	7.69231e-05	0.000117691	0.000158831	11	80.2896	79.9819	80.3649	TRUE	UNCHS031531	TRUE	0.00786548	0.220319	0.269617	0.388186	0.110767	0.245572	-0.10362	-1.13871	~GenLit+Sex*Diet	none	F_M	HC_HF	1157	ENSMUST00000123726	ENSMUSG00000017421	11	80.2741	80.2966	1	Zfp207	Zfp207-204	nonsense_mediated_decay	FALSE	8430401D15Rik, Zep	ENSG00000010244	ZNF207	1
liver_isoform	liver_ENSMUST00000017561	27.9557	7.69231e-05	0.000117691	0.000158831	11	97.8622	97.8081	97.8707	TRUE	UNC20211855	TRUE	-0.266799	-0.143458	0.420984	-0.220849	-0.190255	0.446207	0.700503	-0.746332	~GenLit+Sex*Diet	none	F_M	HC_HF	1157	ENSMUST00000017561	ENSMUSG00000017417	11	97.8141	97.8773	-1	Plxdc1	Plxdc1-201	protein_coding	FALSE	2410003I07Rik, Tem7	ENSG00000161381	PLXDC1	1
liver_isoform	liver_ENSMUST00000192653	14.6513	7.69231e-05	0.000117691	0.000158831	2	15.0735	15.0319	17.687	TRUE	JAX00483917	TRUE	0.207864	-0.00590007	0.241455	0.278206	0.296873	-0.38132	-0.247656	-0.389522	~GenLit+Sex*Diet	none	F_M	HC_HF	1157	ENSMUST00000192653	ENSMUSG00000017418	2	15.0542	15.0873	1	Arl5b	Arl5b-205	retained_intron	FALSE	4930587A11Rik, Arl8	ENSG00000165997	ARL5B	1
liver_isoform	liver_ENSMUST00000069870	87.7492	7.69231e-05	0.000117691	0.000158831	2	15.2915	15.1015	15.5293	TRUE	UNC2626969	TRUE	0.792082	0.479031	0.711687	0.443406	0.574027	-1.03007	-0.999191	-0.970977	~GenLit+Sex*Diet	none	F_M	HC_HF	1157	ENSMUST00000069870	ENSMUSG00000017418	2	15.0542	15.0873	1	Arl5b	Arl5b-202	protein_coding	FALSE	4930587A11Rik, Arl8	ENSG00000165997	ARL5B	1
liver_isoform	liver_ENSMUST00000193883	51.1152	7.69231e-05	0.000117691	0.000158831	2	15.4995	15.1015	15.5293	TRUE	UNC2629751	TRUE	0.588782	0.365246	0.0763228	0.34684	0.367736	-0.186849	-0.571011	-0.987067	~GenLit+Sex*Diet	none	F_M	HC_HF	1157	ENSMUST00000193883	ENSMUSG00000017418	2	15.0542	15.0873	1	Arl5b	Arl5b-207	protein_coding	FALSE	4930587A11Rik, Arl8	ENSG00000165997	ARL5B	1
liver_isoform	liver_ENSMUST00000102760	14.4751	7.69231e-05	0.000117691	0.000158831	2	52.5007	52.0515	52.5055	TRUE	UNCHS004959	TRUE	0.165525	0.0997236	-0.122062	-0.129009	0.398556	0.188918	-0.605059	0.00340661	~GenLit+Sex*Diet	none	F_M	HC_HF	1157	ENSMUST00000102760	ENSMUSG00000017412	2	52.3183	52.5668	-1	Cacnb4	Cacnb4-202	protein_coding	FALSE	3110038O15Rik, Cchb4	ENSG00000182389	CACNB4	1
liver_isoform	liver_ENSMUST00000017567	8.14646	0.0326923	0.0392599	0.356082	5	33.5783	32.2666	34.5451	FALSE	UNC8922843	TRUE	-0.0793813	0.0837395	-0.0936488	-0.213033	-0.115699	-0.105797	0.0746643	0.449156	~GenLit+Sex*Diet	none	F_M	HC_HF	1157	ENSMUST00000017567	ENSMUSG00000017421	11	80.2741	80.2966	1	Zfp207	Zfp207-201	protein_coding	FALSE	8430401D15Rik, Zep	ENSG00000010244	ZNF207	1
liver_isoform	liver_ENSMUST00000017567	8.48168	0.0172308	0.0219502	0.271733	7	113.454	112.47	114.172	FALSE	UNCHS021137	TRUE	-0.261097	-0.0826692	0.319752	-0.491675	0.181215	0.0362807	0.0621336	0.236059	~GenLit+Sex*Diet	none	F_M	HC_HF	1157	ENSMUST00000017567	ENSMUSG00000017421	11	80.2741	80.2966	1	Zfp207	Zfp207-201	protein_coding	FALSE	8430401D15Rik, Zep	ENSG00000010244	ZNF207	1
liver_isoform	liver_ENSMUST00000203368	7.68313	0.0726154	0.0775587	0.468291	13	96.2284	95.7731	96.5721	FALSE	UNCHS036829	TRUE	-0.0872391	-0.256025	-0.107747	0.369821	-0.425818	-0.0911883	0.669249	-0.071053	~GenLit+Sex*Diet	none	F_M	HC_HF	1157	ENSMUST00000203368	ENSMUSG00000108181	6	90.3638	90.3663	1	C030015A19Rik	C030015A19Rik-201	TEC	TRUE
liver_isoform	liver_ENSMUST00000204106	10.2169	0.000384615	0.00056942	0.0170131	17	33.8253	33.7804	41.472	FALSE	UNCHS044171	TRUE	-0.174846	-0.0233607	-0.100071	-0.0380688	-0.0220442	0.0776507	0.390637	-0.109897	~GenLit+Sex*Diet	none	F_M	HC_HF	1157	ENSMUST00000204106	ENSMUSG00000108173	6	80.632	80.6361	1	Gm44231	Gm44231-201	TEC	TRUE
liver_isoform	liver_ENSMUST00000203086	45.0958	7.69231e-05	0.000117691	0.000158831	6	43.3687	43.1118	43.6197	TRUE	JAX00608304	TRUE	0.465911	0.453815	0.326909	0.306197	0.380668	-0.861136	-0.822412	-0.249952	~GenLit+Sex*Diet	none	F_M	HC_HF	1157	ENSMUST00000203086	ENSMUSG00000108190	6	43.2409	43.2435	-1	Gm44731	Gm44731-201	lncRNA	TRUE
liver_isoform	liver_ENSMUST00000204123	22.4121	7.69231e-05	0.000117691	0.000158831	6	70.172	68.0752	71.3082	TRUE	JAX00612900	TRUE	0.181413	0.421008	0.333381	-0.387305	0.210804	-0.30346	-0.581975	0.126135	~GenLit+Sex*Diet	none	F_M	HC_HF	1157	ENSMUST00000204123	ENSMUSG00000108206	6	71.1415	71.1434	1	Gm44427	Gm44427-201	lncRNA	TRUE
liver_isoform	liver_ENSMUST00000203368	16.1447	7.69231e-05	0.000117691	0.000158831	6	88.837	88.5026	90.7068	TRUE	UNC11560536	TRUE	0.569936	0.199694	0.295903	0.030792	-0.0219676	-0.897184	0.177632	-0.354806	~GenLit+Sex*Diet	none	F_M	HC_HF	1157	ENSMUST00000203368	ENSMUSG00000108181	6	90.3638	90.3663	1	C030015A19Rik	C030015A19Rik-201	TEC	TRUE
liver_isoform	liver_ENSMUST00000204570	140.122	7.69231e-05	0.000117691	0.000158831	5	148.946	148.946	148.946	TRUE	UNC10425827	TRUE	-0.021892	0.506929	0.58763	0.327521	0.634132	-0.353447	-2.07715	0.396271	~GenLit+Sex*Diet	none	F_M	HC_HF	1157	ENSMUST00000204570	ENSMUSG00000108207	5	148.891	148.933	-1	1810059H22Rik	1810059H22Rik-205	lncRNA	FALSE	LOC231913
liver_isoform	liver_ENSMUST00000328051	30.2367	7.69231e-05	0.000117691	0.000158831	5	148.946	148.946	148.946	TRUE	UNC10425827	TRUE	0.0191544	-0.0670765	-0.394802	-0.332179	-0.354621	0.603198	0.832845	-0.306519	~GenLit+Sex*Diet	none	F_M	HC_HF	1157	ENSMUST00000328051	ENSMUSG00000108207	5	148.891	148.933	-1	1810059H22Rik	1810059H22Rik-215	lncRNA	FALSE	LOC231913
liver_isoform	liver_ENSMUST00000328055	69.8581	7.69231e-05	0.000117691	0.000158831	5	148.946	148.946	148.946	TRUE	UNC10425827	TRUE	1.11664	-0.329825	-0.311713	1.12832	-0.315597	-0.471306	-0.610506	-0.206007	~GenLit+Sex*Diet	none	F_M	HC_HF	1157	ENSMUST00000328055	ENSMUSG00000108207	5	148.891	148.933	-1	1810059H22Rik	1810059H22Rik-219	lncRNA	FALSE	LOC231913
liver_isoform	liver_ENSMUST00000328064	22.0048	7.69231e-05	0.000117691	0.000158831	5	148.946	148.946	148.946	TRUE	UNC10425827	TRUE	0.0529676	0.165214	0.131147	0.228021	0.119318	-0.102382	-0.770028	0.175742	~GenLit+Sex*Diet	none	F_M	HC_HF	1157	ENSMUST00000328064	ENSMUSG00000108207	5	148.891	148.933	-1	1810059H22Rik	1810059H22Rik-226	lncRNA	FALSE	LOC231913
liver_isoform	liver_ENSMUST00000328065	9.20112	0.00392308	0.00541248	0.174264	5	148.946	148.897	149.317	TRUE	UNC10425827	TRUE	0.0644989	0.152686	0.0632699	-0.0154895	0.149457	-0.243187	-0.328072	0.156837	~GenLit+Sex*Diet	none	F_M	HC_HF	1157	ENSMUST00000328065	ENSMUSG00000108207	5	148.891	148.933	-1	1810059H22Rik	1810059H22Rik-227	lncRNA	FALSE	LOC231913
liver_isoform	liver_ENSMUST00000203736	9.59672	0.00115385	0.00163982	0.0431562	5	149.096	149.042	149.573	TRUE	UNC10428081	TRUE	0.352482	0.0433124	-0.22605	0.201644	0.0882774	0.104742	-0.372727	-0.191682	~GenLit+Sex*Diet	none	F_M	HC_HF	1157	ENSMUST00000203736	ENSMUSG00000108207	5	148.891	148.933	-1	1810059H22Rik	1810059H22Rik-204	retained_intron	TRUE	LOC231913
liver_isoform	liver_ENSMUST00000328056	8.15668	0.0323846	0.0389322	0.355199	5	150.574	148.946	151.658	TRUE	UNCHS016372	TRUE	-0.15267	0.728868	0.0751177	0.0289376	-0.269161	-0.220961	-0.236161	0.04603	~GenLit+Sex*Diet	none	F_M	HC_HF	1157	ENSMUST00000328056	ENSMUSG00000108207	5	148.891	148.933	-1	1810059H22Rik	1810059H22Rik-220	lncRNA	FALSE	LOC231913
liver_isoform	liver_ENSMUST00000121007	188.535	7.69231e-05	0.000117691	0.000158831	11	51.7659	51.7659	52.1757	TRUE	UNC19621066	TRUE	-0.379032	-0.480009	-0.347324	2.61035	-0.449135	1.09945	-1.49522	-0.55908	~GenLit+Sex*Diet	none	F_M	HC_HF	1157	ENSMUST00000121007	ENSMUSG00000108218	11	52.0462	52.0471	-1	Or2y7	Or2y7-201	transcribed_unprocessed_pseudogene	TRUE	GA_x5J8B7TQSKC-412-5, GA_x6K02T2QP88-3272399-3273332, MOR256-54P, Olfr1372
liver_isoform	liver_ENSMUST00000203903	8.49229	0.0168462	0.0214891	0.26902	3	88.4552	88.2955	89.4497	FALSE	UNCHS009337	TRUE	0.0738898	-0.0589137	-0.0881676	-0.176493	0.0501824	-0.17995	0.159264	0.220187	~GenLit+Sex*Diet	none	F_M	HC_HF	1157	ENSMUST00000203903	ENSMUSG00000108213	6	71.429	71.436	1	Gm44172	Gm44172-201	lncRNA	TRUE
liver_isoform	liver_ENSMUST00000203903	193.299	7.69231e-05	0.000117691	0.000158831	6	71.4522	71.4522	71.497	TRUE	UNC11334199	TRUE	-0.158008	-0.318048	-0.319778	-0.300256	-0.23566	-0.359289	-0.269286	1.96033	~GenLit+Sex*Diet	none	F_M	HC_HF	1157	ENSMUST00000203903	ENSMUSG00000108213	6	71.429	71.436	1	Gm44172	Gm44172-201	lncRNA	TRUE
liver_isoform	liver_ENSMUST00000328307	10.2562	0.000384615	0.00056942	0.0170131	X	56.1795	52.6412	56.4609	FALSE	JAX00712023	TRUE	-0.242442	-0.23546	-0.273539	-0.408154	-0.317645	-0.318925	1.9542	-0.158032	~GenLit+Sex*Diet	none	F_M	HC_HF	1157	ENSMUST00000328307	ENSMUSG00000108207	5	148.891	148.933	-1	1810059H22Rik	1810059H22Rik-230	lncRNA	FALSE	LOC231913
liver_isoform	liver_ENSMUST00000213944	415.959	7.69231e-05	0.000117691	0.000158831	13	24.5914	24.5914	24.5914	FALSE	UNCHS035292	TRUE	-0.437378	-0.337325	-0.466894	-0.35691	-0.490505	2.37794	0.113982	-0.402906	~GenLit+Sex*Diet	none	F_M	HC_HF	1157	ENSMUST00000213944	ENSMUSG00000108265	11	58.608	58.6148	-1	Or2ak5	Or2ak5-202	protein_coding_CDS_not_defined	FALSE	GA_x6K02T2NKPP-692816-693736, MOR285-1, Olfr318	ENSG00000187080	OR2AK2	0
liver_isoform	liver_ENSMUST00000204314	13.6177	7.69231e-05	0.000117691	0.000158831	6	119.623	119.576	120.152	TRUE	UNCHS018847	TRUE	-0.177585	0.389749	-0.333534	-0.195332	-0.248581	0.361141	0.412373	-0.208231	~GenLit+Sex*Diet	none	F_M	HC_HF	1157	ENSMUST00000204314	ENSMUSG00000108282	6	119.543	119.555	1	Gm44317	Gm44317-201	lncRNA	TRUE
liver_isoform	liver_ENSMUST00000204330	61.1478	7.69231e-05	0.000117691	0.000158831	6	135.183	135.084	135.194	TRUE	UNC12152178	TRUE	-0.365402	0.460644	-0.389123	-0.297921	-0.446281	0.842742	0.586537	-0.391197	~GenLit+Sex*Diet	none	F_M	HC_HF	1157	ENSMUST00000204330	ENSMUSG00000108239	6	135.165	135.172	1	Gm19434	Gm19434-201	lncRNA	TRUE
liver_isoform	liver_ENSMUST00000203549	33.7159	7.69231e-05	0.000117691	0.000158831	6	81.5925	81.5544	82.3165	TRUE	UNCHS017820	TRUE	0.403591	-0.324294	0.0643799	0.228452	-1.06192	0.0164194	0.465712	0.207658	~GenLit+Sex*Diet	none	F_M	HC_HF	1157	ENSMUST00000203549	ENSMUSG00000108288	6	81.9627	81.9638	-1	Gm44202	Gm44202-201	lncRNA	FALSE
liver_isoform	liver_ENSMUST00000204735	12.6425	7.69231e-05	0.000117691	0.000158831	6	88.1375	87.7321	90.3935	TRUE	JAX00616861	TRUE	0.320329	0.0636727	0.227675	0.193682	-0.0801959	-0.155745	-0.529325	-0.0400934	~GenLit+Sex*Diet	none	F_M	HC_HF	1157	ENSMUST00000204735	ENSMUSG00000108268	6	88.0175	88.0194	-1	Gm44187	Gm44187-201	TEC	TRUE
liver_isoform	liver_ENSMUST00000206485	8.80176	0.00915385	0.0121385	0.213542	1	150.28	149.552	150.28	FALSE	UNCHS002721	TRUE	-0.029291	-0.0509463	0.0328281	0.0232517	0.0608334	0.0228839	5.01478e-11	-0.0595598	~GenLit+Sex*Diet	none	F_M	HC_HF	1157	ENSMUST00000206485	ENSMUSG00000108320	7	4.62998	4.63354	1	Gm44877	Gm44877-201	lncRNA	TRUE
liver_isoform	liver_ENSMUST00000205458	9.05587	0.00584615	0.00796191	0.193403	13	60.029	58.0941	61.8876	FALSE	UNC22707714	TRUE	0.266881	-0.173704	-0.318525	-0.0858557	0.149413	0.0118976	-0.0317932	0.181686	~GenLit+Sex*Diet	none	F_M	HC_HF	1157	ENSMUST00000205458	ENSMUSG00000108319	7	73.1478	73.149	-1	Gm44552	Gm44552-201	TEC	TRUE
liver_isoform	liver_ENSMUST00000206136	73.6345	7.69231e-05	0.000117691	0.000158831	4	155.371	155.315	155.381	FALSE	UNC8524862	TRUE	-0.615717	-0.578176	0.0090433	-0.242862	-0.525594	0.6949	1.55201	-0.293601	~GenLit+Sex*Diet	none	F_M	HC_HF	1157	ENSMUST00000206136	ENSMUSG00000108314	7	27.5822	27.5839	-1	Prkcz2	Prkcz2-201	processed_pseudogene	TRUE	LOC233024
liver_isoform	liver_ENSMUST00000205203	39.0829	7.69231e-05	0.000117691	0.000158831	6	48.6732	48.4414	48.7691	TRUE	JAX00140702	TRUE	-0.470347	0.594735	0.34912	-0.47518	0.495198	-0.182988	-0.815686	0.505148	~GenLit+Sex*Diet	none	F_M	HC_HF	1157	ENSMUST00000205203	ENSMUSG00000108298	6	48.7312	48.7329	-1	Gm44226	Gm44226-201	lncRNA	TRUE
liver_isoform	liver_ENSMUST00000206136	73.8784	7.69231e-05	0.000117691	0.000158831	7	27.5565	27.5052	27.5565	TRUE	UNC12538401	TRUE	0.681599	0.625164	0.582034	0.633113	-1.33663	-0.466129	-0.294609	-0.424537	~GenLit+Sex*Diet	none	F_M	HC_HF	1157	ENSMUST00000206136	ENSMUSG00000108314	7	27.5822	27.5839	-1	Prkcz2	Prkcz2-201	processed_pseudogene	TRUE	LOC233024
liver_isoform	liver_ENSMUST00000243355	7.92043	0.0498462	0.0568422	0.385774	7	39.9551	39.9035	44.6482	FALSE	UNC12676445	TRUE	0.285471	0.106678	-0.256125	-0.143953	0.092625	-0.0490786	-0.102072	0.0664535	~GenLit+Sex*Diet	none	F_M	HC_HF	1157	ENSMUST00000243355	ENSMUSG00000108322	7	44.1229	44.1356	1	5430431A17Rik	5430431A17Rik-204	lncRNA	FALSE	Charme, Gm45123
liver_isoform	liver_ENSMUST00000206342	25.8155	7.69231e-05	0.000117691	0.000158831	7	44.1427	44.0628	44.1899	TRUE	UNC12719038	TRUE	0.410779	0.417583	-0.209636	-0.306866	0.161456	-0.501492	-0.319338	0.347513	~GenLit+Sex*Diet	none	F_M	HC_HF	1157	ENSMUST00000206342	ENSMUSG00000108322	7	44.1229	44.1356	1	5430431A17Rik	5430431A17Rik-201	lncRNA	TRUE	Charme, Gm45123
liver_isoform	liver_ENSMUST00000205400	8.3472	0.0223846	0.0279016	0.307718	2	155.653	155.164	156.818	FALSE	JAX00101983	TRUE	-0.226611	-0.295987	0.222416	0.0801432	-0.135363	-0.0699333	0.181408	0.243928	~GenLit+Sex*Diet	none	F_M	HC_HF	1157	ENSMUST00000205400	ENSMUSG00000108358	7	55.6233	55.6246	-1	Gm44509	Gm44509-201	TEC	TRUE
liver_isoform	liver_ENSMUST00000205400	7.83705	0.0576154	0.0643209	0.401724	6	29.5805	27.2888	38.9916	FALSE	UNCHS016774	TRUE	0.0811367	-0.150382	0.0525316	0.0674402	0.29121	0.0359677	-0.293927	-0.0839772	~GenLit+Sex*Diet	none	F_M	HC_HF	1157	ENSMUST00000205400	ENSMUSG00000108358	7	55.6233	55.6246	-1	Gm44509	Gm44509-201	TEC	TRUE
liver_isoform	liver_ENSMUST00000206828	8.91221	0.00784615	0.0105272	0.204208	6	72.5637	71.7179	72.6813	TRUE	backupUNC060640434	TRUE	0.128218	-0.02501	0.11923	0.0730227	0.159612	-0.197021	-0.270544	0.012493	~GenLit+Sex*Diet	none	F_M	HC_HF	1157	ENSMUST00000206828	ENSMUSG00000108344	6	72.05	72.0511	-1	Gm8952	Gm8952-201	processed_pseudogene	TRUE
liver_isoform	liver_ENSMUST00000206129	11.5044	7.69231e-05	0.000117691	0.000158831	7	16.7509	16.378	20.5184	TRUE	UNCHS019510	TRUE	0.11815	0.120816	-0.227259	0.0627816	0.358277	-0.264185	-0.335758	0.167176	~GenLit+Sex*Diet	none	F_M	HC_HF	1157	ENSMUST00000206129	ENSMUSG00000108348	7	16.717	16.7221	1	Pnma8c	Pnma8c-201	protein_coding	TRUE	Gm42372	ENSG00000277531	PNMA8C	1
liver_isoform	liver_ENSMUST00000206876	20.8231	7.69231e-05	0.000117691	0.000158831	7	25.925	25.552	25.9441	TRUE	UNC12521150	TRUE	-0.0358704	0.113293	-0.365687	0.0464764	0.0935573	-0.363718	0.193575	0.318374	~GenLit+Sex*Diet	none	F_M	HC_HF	1157	ENSMUST00000206876	ENSMUSG00000108342	7	25.799	25.7997	-1	Gm29920	Gm29920-201	processed_pseudogene	TRUE
liver_isoform	liver_ENSMUST00000206657	13.6953	7.69231e-05	0.000117691	0.000158831	7	30.2294	30.1348	33.3872	TRUE	UNCHS019639	TRUE	-0.130539	-0.187655	-0.13052	-0.250113	0.241248	0.165181	0.148055	0.144343	~GenLit+Sex*Diet	none	F_M	HC_HF	1157	ENSMUST00000206657	ENSMUSG00000108352	7	30.6261	30.6266	-1	Usf2-ps1	Usf2-ps1-201	unprocessed_pseudogene	TRUE
liver_isoform	liver_ENSMUST00000206781	7.66918	0.0746923	0.0793625	0.48368	7	55.8948	55.0399	57.9636	TRUE	JAX00640078	TRUE	-0.0475179	0.0702218	0.00897424	0.0858703	0.28434	-0.0543565	-0.523504	0.175972	~GenLit+Sex*Diet	none	F_M	HC_HF	1157	ENSMUST00000206781	ENSMUSG00000108347	7	55.8661	55.867	-1	Gm19187	Gm19187-201	processed_pseudogene	TRUE
liver_isoform	liver_ENSMUST00000206403	133.344	7.69231e-05	0.000117691	0.000158831	7	79.4219	79.4041	79.7508	TRUE	UNC13209763	TRUE	0.538877	0.463426	0.689538	0.546191	0.299895	-1.38877	-1.72114	0.571985	~GenLit+Sex*Diet	none	F_M	HC_HF	1157	ENSMUST00000206403	ENSMUSG00000108350	7	79.5723	79.5746	-1	Gm44950	Gm44950-201	TEC	TRUE
liver_isoform	liver_ENSMUST00000205674	224.868	7.69231e-05	0.000117691	0.000158831	6	72.1341	72.0775	72.3026	TRUE	UNC11342612	TRUE	1.00633	1.10649	1.03654	-1.17091	1.04994	-1.08091	-1.06763	-0.879845	~GenLit+Sex*Diet	none	F_M	HC_HF	1157	ENSMUST00000205674	ENSMUSG00000108371	6	72.1393	72.1449	1	Gm38832	Gm38832-201	lncRNA	TRUE	Gm45050
liver_isoform	liver_ENSMUST00000295302	142.466	7.69231e-05	0.000117691	0.000158831	6	72.3382	72.0376	72.3382	TRUE	UNC11345560	TRUE	0.858186	0.986607	0.748468	-0.928817	0.94987	-1.14476	-0.947928	-0.521627	~GenLit+Sex*Diet	none	F_M	HC_HF	1157	ENSMUST00000295302	ENSMUSG00000108371	6	72.1393	72.1449	1	Gm38832	Gm38832-202	lncRNA	FALSE	Gm45050
liver_isoform	liver_ENSMUST00000206112	31.8978	7.69231e-05	0.000117691	0.000158831	6	72.3956	72.0775	72.7324	TRUE	UNC11346425	TRUE	0.290562	0.24797	0.452721	0.392437	0.345808	-0.347066	-0.855785	-0.526648	~GenLit+Sex*Diet	none	F_M	HC_HF	1157	ENSMUST00000206112	ENSMUSG00000108368	6	72.58	72.5825	-1	Gm45053	Gm45053-201	TEC	TRUE
liver_isoform	liver_ENSMUST00000206516	23.981	7.69231e-05	0.000117691	0.000158831	7	127.44	127.309	127.506	TRUE	UNC13815983	TRUE	-0.475399	0.35261	0.288809	0.46077	0.313353	-0.526174	-0.50171	0.0877416	~GenLit+Sex*Diet	none	F_M	HC_HF	1157	ENSMUST00000206516	ENSMUSG00000108402	7	127.399	127.402	-1	9430064I24Rik	9430064I24Rik-201	TEC	TRUE
liver_isoform	liver_ENSMUST00000205909	15.5359	7.69231e-05	0.000117691	0.000158831	19	8.72347	7.68201	8.75997	TRUE	UNC29869587	TRUE	0.155707	0.257139	0.0565758	-0.0299212	0.314186	-0.391741	-0.570535	0.20859	~GenLit+Sex*Diet	none	F_M	HC_HF	1157	ENSMUST00000205909	ENSMUSG00000108414	19	8.70032	8.70381	1	Snhg1	Snhg1-207	lncRNA	FALSE
liver_isoform	liver_ENSMUST00000206135	11.7083	7.69231e-05	0.000117691	0.000158831	19	8.75997	7.68201	8.78781	TRUE	UNC29869860	TRUE	-0.0845941	-0.0197793	0.0459988	0.138103	-0.266	0.438379	-0.264197	0.0120901	~GenLit+Sex*Diet	none	F_M	HC_HF	1157	ENSMUST00000206135	ENSMUSG00000108414	19	8.70032	8.70381	1	Snhg1	Snhg1-210	retained_intron	FALSE
liver_isoform	liver_ENSMUST00000206555	19.8331	7.69231e-05	0.000117691	0.000158831	7	25.512	25.3014	25.9441	TRUE	UNC12517525	TRUE	0.165743	0.19333	-0.381113	0.141503	0.194467	-0.143629	-0.254886	0.0845863	~GenLit+Sex*Diet	none	F_M	HC_HF	1157	ENSMUST00000206555	ENSMUSG00000108413	7	25.7093	25.7118	1	BC026762	BC026762-201	lncRNA	TRUE
liver_isoform	liver_ENSMUST00000245286	13.2174	7.69231e-05	0.000117691	0.000158831	19	8.68616	7.55778	8.93093	TRUE	UNC29869217	TRUE	-0.0405196	-0.00218676	-0.00598652	-0.103485	-0.0444897	-0.219187	0.380867	0.0349867	~GenLit+Sex*Diet	none	F_M	HC_HF	1157	ENSMUST00000245286	ENSMUSG00000108414	19	8.70032	8.70381	1	Snhg1	Snhg1-219	lncRNA	FALSE
liver_isoform	liver_ENSMUST00000245886	25.3245	7.69231e-05	0.000117691	0.000158831	19	8.71328	7.68201	8.75997	TRUE	UNC29869483	TRUE	0.147415	0.103912	0.16904	0.226922	0.301213	-0.435479	-0.816992	0.303969	~GenLit+Sex*Diet	none	F_M	HC_HF	1157	ENSMUST00000245886	ENSMUSG00000108414	19	8.70032	8.70381	1	Snhg1	Snhg1-222	lncRNA	FALSE
liver_isoform	liver_ENSMUST00000206462	11.4762	7.69231e-05	0.000117691	0.000158831	19	8.73453	7.74482	8.82908	TRUE	UNC29869670	TRUE	0.205885	0.0529397	0.153735	-0.0405245	0.195686	-0.373885	-0.347583	0.153747	~GenLit+Sex*Diet	none	F_M	HC_HF	1157	ENSMUST00000206462	ENSMUSG00000108414	19	8.70032	8.70381	1	Snhg1	Snhg1-214	retained_intron	FALSE
liver_isoform	liver_ENSMUST00000245741	84.5144	7.69231e-05	0.000117691	0.000158831	19	8.75997	7.60974	8.75997	TRUE	UNC29869860	TRUE	0.281463	0.19011	0.229541	-0.292834	0.494918	0.491877	-1.68154	0.286463	~GenLit+Sex*Diet	none	F_M	HC_HF	1157	ENSMUST00000245741	ENSMUSG00000108414	19	8.70032	8.70381	1	Snhg1	Snhg1-221	lncRNA	FALSE
liver_isoform	liver_ENSMUST00000206383	7.7017	0.0709231	0.0761699	0.457151	19	8.78781	7.55778	10.1446	TRUE	JAX00086716	TRUE	0.0935899	0.243716	0.0579071	-0.0239656	0.0751552	-0.00374913	-0.344062	-0.0985917	~GenLit+Sex*Diet	none	F_M	HC_HF	1157	ENSMUST00000206383	ENSMUSG00000108414	19	8.70032	8.70381	1	Snhg1	Snhg1-213	retained_intron	FALSE
liver_isoform	liver_ENSMUST00000246325	8.10343	0.0363846	0.0432976	0.364835	13	53.4591	53.4024	53.7294	FALSE	UNC22616479	TRUE	-0.0177703	-0.100241	-0.230458	0.204642	0.330785	-0.238751	0.0860417	-0.0342493	~GenLit+Sex*Diet	none	F_M	HC_HF	1157	ENSMUST00000246325	ENSMUSG00000108414	19	8.70032	8.70381	1	Snhg1	Snhg1-224	lncRNA	FALSE
liver_isoform	liver_ENSMUST00000300910	7.70363	0.0709231	0.0761699	0.457151	16	54.9639	54.3045	55.4515	FALSE	UNC26867721	TRUE	0.231753	-0.102612	-0.17509	0.290027	-0.162536	-0.0548395	0.145572	-0.172275	~GenLit+Sex*Diet	none	F_M	HC_HF	1157	ENSMUST00000300910	ENSMUSG00000108414	19	8.70032	8.70381	1	Snhg1	Snhg1-229	lncRNA	FALSE
liver_isoform	liver_ENSMUST00000246321	16.3165	7.69231e-05	0.000117691	0.000158831	19	7.63682	7.60974	8.75997	TRUE	JAX00469854	TRUE	0.0753535	0.147108	-0.0309853	-0.0636855	0.170296	0.10098	-0.741745	0.342678	~GenLit+Sex*Diet	none	F_M	HC_HF	1157	ENSMUST00000246321	ENSMUSG00000108414	19	8.70032	8.70381	1	Snhg1	Snhg1-223	lncRNA	FALSE
liver_isoform	liver_ENSMUST00000246325	14.3572	7.69231e-05	0.000117691	0.000158831	19	7.68201	7.55778	9.4218	TRUE	UNCHS047124	TRUE	-0.0190244	-0.175912	-0.153857	0.156009	-0.0533869	-0.191856	0.51108	-0.0730521	~GenLit+Sex*Diet	none	F_M	HC_HF	1157	ENSMUST00000246325	ENSMUSG00000108414	19	8.70032	8.70381	1	Snhg1	Snhg1-224	lncRNA	FALSE
liver_isoform	liver_ENSMUST00000246438	13.4684	7.69231e-05	0.000117691	0.000158831	19	8.73453	7.60974	8.75997	TRUE	UNC29869670	TRUE	0.265048	-0.0188774	0.0771972	-0.167476	-0.103122	0.439451	-0.454341	-0.0378795	~GenLit+Sex*Diet	none	F_M	HC_HF	1157	ENSMUST00000246438	ENSMUSG00000108414	19	8.70032	8.70381	1	Snhg1	Snhg1-225	lncRNA	FALSE
liver_isoform	liver_ENSMUST00000300915	40.6767	7.69231e-05	0.000117691	0.000158831	19	8.73453	7.55778	8.75997	TRUE	UNC29869670	TRUE	0.0509319	0.403946	0.149918	-0.0383316	0.0542049	-0.00193513	-1.16993	0.551198	~GenLit+Sex*Diet	none	F_M	HC_HF	1157	ENSMUST00000300915	ENSMUSG00000108414	19	8.70032	8.70381	1	Snhg1	Snhg1-234	lncRNA	FALSE
liver_isoform	liver_ENSMUST00000300916	20.282	7.69231e-05	0.000117691	0.000158831	19	8.73453	7.60974	8.80533	TRUE	UNC29869670	TRUE	-0.0747189	0.246879	0.0298494	-0.151555	-0.180371	-0.451167	0.657101	-0.0760165	~GenLit+Sex*Diet	none	F_M	HC_HF	1157	ENSMUST00000300916	ENSMUSG00000108414	19	8.70032	8.70381	1	Snhg1	Snhg1-235	lncRNA	FALSE
liver_isoform	liver_ENSMUST00000246507	10.9334	7.69231e-05	0.000117691	0.000158831	19	8.75997	7.74482	8.95782	TRUE	UNC29869860	TRUE	0.0132732	0.15728	0.166459	-0.0397847	-0.0246031	-0.138521	-0.540398	0.406295	~GenLit+Sex*Diet	none	F_M	HC_HF	1157	ENSMUST00000246507	ENSMUSG00000108414	19	8.70032	8.70381	1	Snhg1	Snhg1-227	lncRNA	TRUE
liver_isoform	liver_ENSMUST00000300910	8.57411	0.0150769	0.0194468	0.256687	19	8.75997	7.24077	9.9842	TRUE	UNC29869860	TRUE	-0.0574954	-0.287327	0.0157718	-0.0557173	-0.0712839	0.286225	0.139763	0.0300638	~GenLit+Sex*Diet	none	F_M	HC_HF	1157	ENSMUST00000300910	ENSMUSG00000108414	19	8.70032	8.70381	1	Snhg1	Snhg1-229	lncRNA	FALSE
liver_isoform	liver_ENSMUST00000300914	7.84067	0.0572308	0.0639749	0.400741	2	36.0515	36.0472	180.14	FALSE	UNCHS004630	TRUE	0.00185118	-0.00149567	-0.00157691	0.000894684	0.00156952	1.57433e-11	0.00099843	-0.00224124	~GenLit+Sex*Diet	none	F_M	HC_HF	1157	ENSMUST00000300914	ENSMUSG00000108414	19	8.70032	8.70381	1	Snhg1	Snhg1-233	lncRNA	FALSE
liver_isoform	liver_ENSMUST00000300912	7.65193	0.0771538	0.0815252	0.504662	9	60.0379	58.4315	60.0769	FALSE	UNC16454577	TRUE	0.0287337	-0.13982	0.0292436	-0.0941055	-0.11626	0.225756	-0.0893315	0.155785	~GenLit+Sex*Diet	none	F_M	HC_HF	1157	ENSMUST00000300912	ENSMUSG00000108414	19	8.70032	8.70381	1	Snhg1	Snhg1-231	lncRNA	FALSE
liver_isoform	liver_ENSMUST00000178665	10.3868	0.000230769	0.000343726	0.00312931	11	78.9924	78.9642	80.2896	TRUE	UNC19966712	TRUE	0.00901667	0.264912	0.110852	0.353901	0.157108	0.0940576	-0.991314	0.00146617	~GenLit+Sex*Diet	none	F_M	HC_HF	1157	ENSMUST00000178665	ENSMUSG00000017421	11	80.2741	80.2966	1	Zfp207	Zfp207-207	nonsense_mediated_decay	FALSE	8430401D15Rik, Zep	ENSG00000010244	ZNF207	1
liver_isoform	liver_ENSMUST00000188489	10.3868	0.000230769	0.000343726	0.00312931	11	78.9924	78.9642	80.2896	TRUE	UNC19966712	TRUE	0.00901667	0.264912	0.110852	0.353901	0.157108	0.0940576	-0.991314	0.00146617	~GenLit+Sex*Diet	none	F_M	HC_HF	1157	ENSMUST00000188489	ENSMUSG00000017421	11	80.2741	80.2966	1	Zfp207	Zfp207-208	protein_coding	FALSE	8430401D15Rik, Zep	ENSG00000010244	ZNF207	1
liver_isoform	liver_ENSMUST00000017572	36.6823	7.69231e-05	0.000117691	0.000158831	11	79.8708	78.9924	80.4238	TRUE	UNCHS031515	TRUE	0.402779	0.26937	0.143348	0.639337	0.0768921	0.261444	-1.99851	0.205336	~GenLit+Sex*Diet	none	F_M	HC_HF	1157	ENSMUST00000017572	ENSMUSG00000017428	11	80.3194	80.3641	1	Psmd11	Psmd11-201	protein_coding	TRUE	1700089D09Rik, 1810019E17Rik, 2610024G20Rik, 2810055C24Rik, C78232, P44.5, S9	ENSG00000108671	PSMD11	1
liver_isoform	liver_ENSMUST00000147898	8.58178	0.0149231	0.019265	0.255625	11	80.1482	79.9221	80.8794	TRUE	UNC19979957	TRUE	0.0737246	-0.100886	-0.0255702	0.287055	-0.0949622	-0.0761618	0.478808	-0.542007	~GenLit+Sex*Diet	none	F_M	HC_HF	1157	ENSMUST00000147898	ENSMUSG00000017428	11	80.3194	80.3641	1	Psmd11	Psmd11-204	retained_intron	FALSE	1700089D09Rik, 1810019E17Rik, 2610024G20Rik, 2810055C24Rik, C78232, P44.5, S9	ENSG00000108671	PSMD11	1
liver_isoform	liver_ENSMUST00000148895	17.6389	7.69231e-05	0.000117691	0.000158831	11	80.4238	79.1786	80.5228	TRUE	UNCHS031538	TRUE	-0.215914	-0.305184	-0.0483217	-0.226464	0.0611921	-0.148472	0.876712	0.00645199	~GenLit+Sex*Diet	none	F_M	HC_HF	1157	ENSMUST00000148895	ENSMUSG00000017428	11	80.3194	80.3641	1	Psmd11	Psmd11-205	protein_coding	FALSE	1700089D09Rik, 1810019E17Rik, 2610024G20Rik, 2810055C24Rik, C78232, P44.5, S9	ENSG00000108671	PSMD11	1
liver_isoform	liver_ENSMUST00000250275	7.90157	0.0516154	0.0585821	0.388807	1	78.7118	73.8975	80.2308	FALSE	UNC997109	TRUE	-0.204667	0.0656711	-0.0566619	0.193283	0.098694	0.164619	-0.127742	-0.133197	~GenLit+Sex*Diet	none	F_M	HC_HF	1157	ENSMUST00000250275	ENSMUSG00000108431	7	26.0038	26.0168	-1	Gm42375	Gm42375-205	lncRNA	FALSE	Cyp2a4as, Gm44963
liver_isoform	liver_ENSMUST00000206564	12.5812	7.69231e-05	0.000117691	0.000158831	5	110.151	108.818	110.66	FALSE	UNCHS015370	TRUE	-0.0591275	-0.118828	-0.140063	-0.11254	-0.0531646	-0.0546269	0.578756	-0.0404053	~GenLit+Sex*Diet	none	F_M	HC_HF	1157	ENSMUST00000206564	ENSMUSG00000108415	7	25.5596	25.5693	1	Gm30146	Gm30146-201	lncRNA	TRUE
liver_isoform	liver_ENSMUST00000250275	16.4646	7.69231e-05	0.000117691	0.000158831	7	25.3014	25.3014	25.4695	TRUE	UNC12515314	TRUE	-0.108523	-0.145127	-0.00836646	-0.196264	-0.0993213	0.296914	0.429677	-0.168989	~GenLit+Sex*Diet	none	F_M	HC_HF	1157	ENSMUST00000250275	ENSMUSG00000108431	7	26.0038	26.0168	-1	Gm42375	Gm42375-205	lncRNA	FALSE	Cyp2a4as, Gm44963
liver_isoform	liver_ENSMUST00000206564	132.858	7.69231e-05	0.000117691	0.000158831	7	25.6814	25.512	25.925	TRUE	UNC12519613	TRUE	-0.254573	-0.35779	-0.10414	-0.449637	-0.417666	-0.228765	2.08372	-0.271152	~GenLit+Sex*Diet	none	F_M	HC_HF	1157	ENSMUST00000206564	ENSMUSG00000108415	7	25.5596	25.5693	1	Gm30146	Gm30146-201	lncRNA	TRUE
liver_isoform	liver_ENSMUST00000250277	14.666	7.69231e-05	0.000117691	0.000158831	7	25.9715	25.512	25.9715	TRUE	UNCHS019574	TRUE	0.180402	-0.00690715	0.351234	-0.00583246	0.179253	-0.508214	-0.192283	0.00234803	~GenLit+Sex*Diet	none	F_M	HC_HF	1157	ENSMUST00000250277	ENSMUSG00000108431	7	26.0038	26.0168	-1	Gm42375	Gm42375-207	lncRNA	FALSE	Cyp2a4as, Gm44963
liver_isoform	liver_ENSMUST00000206226	19.0576	7.69231e-05	0.000117691	0.000158831	7	26.0632	26.0632	26.2513	TRUE	UNC12521663	TRUE	-0.0301182	-0.0155173	0.51543	0.0737711	0.0736808	-0.606753	-0.0369562	0.0264635	~GenLit+Sex*Diet	none	F_M	HC_HF	1157	ENSMUST00000206226	ENSMUSG00000108431	7	26.0038	26.0168	-1	Gm42375	Gm42375-201	lncRNA	FALSE	Cyp2a4as, Gm44963
liver_isoform	liver_ENSMUST00000206822	62.9008	7.69231e-05	0.000117691	0.000158831	7	79.7508	79.4041	80.212	TRUE	UNC13213238	TRUE	0.257261	0.355107	0.408035	0.360895	0.50607	-1.3131	-1.10739	0.533119	~GenLit+Sex*Diet	none	F_M	HC_HF	1157	ENSMUST00000206822	ENSMUSG00000108425	7	79.3904	79.3918	1	Gm44706	Gm44706-201	lncRNA	TRUE
liver_isoform	liver_ENSMUST00000206822	7.52426	0.0972308	0.0981357	0.859014	9	56.6525	52.3113	56.7818	FALSE	UNC16417961	TRUE	-0.370361	-0.076682	-0.0242278	0.17408	0.188676	-0.222464	0.31156	0.0194187	~GenLit+Sex*Diet	none	F_M	HC_HF	1157	ENSMUST00000206822	ENSMUSG00000108425	7	79.3904	79.3918	1	Gm44706	Gm44706-201	lncRNA	TRUE
liver_isoform	liver_ENSMUST00000206288	74.2887	7.69231e-05	0.000117691	0.000158831	10	23.1806	23.0557	24.3664	FALSE	UNC17579002	TRUE	-0.215983	-0.671235	-0.383711	-0.276535	-0.221097	1.12545	1.04563	-0.40252	~GenLit+Sex*Diet	none	F_M	HC_HF	1157	ENSMUST00000206288	ENSMUSG00000108443	7	55.6627	55.6672	-1	Gm44510	Gm44510-201	TEC	TRUE
liver_isoform	liver_ENSMUST00000322235	7.76769	0.0636154	0.0696937	0.420834	2	167.893	166.946	168.723	FALSE	UNC4451792	TRUE	0.291188	-0.101099	-0.0200572	-0.187043	-0.0504392	-0.0620217	0.184374	-0.0549015	~GenLit+Sex*Diet	none	F_M	HC_HF	1157	ENSMUST00000322235	ENSMUSG00000108435	6	72.324	72.3256	-1	Gm45051	Gm45051-202	lncRNA	FALSE
liver_isoform	liver_ENSMUST00000206838	19.1172	7.69231e-05	0.000117691	0.000158831	6	72.0376	71.9968	72.3382	TRUE	UNCHS017688	TRUE	-0.123469	0.016734	-0.0916167	0.501064	0.0363482	-0.751658	0.576233	-0.163635	~GenLit+Sex*Diet	none	F_M	HC_HF	1157	ENSMUST00000206838	ENSMUSG00000108435	6	72.324	72.3256	-1	Gm45051	Gm45051-201	lncRNA	TRUE
liver_isoform	liver_ENSMUST00000250280	26.6384	7.69231e-05	0.000117691	0.000158831	7	26.0632	26.0632	26.2513	TRUE	UNC12521663	TRUE	-0.0678587	-0.242717	-0.06678	-0.281014	-0.166958	0.901695	0.131152	-0.20752	~GenLit+Sex*Diet	none	F_M	HC_HF	1157	ENSMUST00000250280	ENSMUSG00000108431	7	26.0038	26.0168	-1	Gm42375	Gm42375-210	lncRNA	TRUE	Cyp2a4as, Gm44963
liver_isoform	liver_ENSMUST00000250285	24.0181	7.69231e-05	0.000117691	0.000158831	7	26.0641	25.3014	26.9213	TRUE	JAX00149490	TRUE	-0.0793434	-0.223413	0.152895	-0.239587	-0.119254	0.0455075	0.688978	-0.225783	~GenLit+Sex*Diet	none	F_M	HC_HF	1157	ENSMUST00000250285	ENSMUSG00000108431	7	26.0038	26.0168	-1	Gm42375	Gm42375-215	lncRNA	FALSE	Cyp2a4as, Gm44963
liver_isoform	liver_ENSMUST00000250284	36.2475	7.69231e-05	0.000117691	0.000158831	7	26.0797	26.0632	26.3373	TRUE	UNC12521819	TRUE	-0.159662	-0.326936	0.112023	-0.297516	-0.160133	0.833439	0.247879	-0.249094	~GenLit+Sex*Diet	none	F_M	HC_HF	1157	ENSMUST00000250284	ENSMUSG00000108431	7	26.0038	26.0168	-1	Gm42375	Gm42375-214	lncRNA	FALSE	Cyp2a4as, Gm44963
liver_isoform	liver_ENSMUST00000250283	9.58493	0.00115385	0.00163982	0.0431562	7	26.2513	26.0632	26.7766	TRUE	JAX00633760	TRUE	0.00870635	-0.00340658	0.0437621	-0.0496539	0.0983807	-0.411492	0.368589	-0.0548857	~GenLit+Sex*Diet	none	F_M	HC_HF	1157	ENSMUST00000250283	ENSMUSG00000108431	7	26.0038	26.0168	-1	Gm42375	Gm42375-213	lncRNA	FALSE	Cyp2a4as, Gm44963
liver_isoform	liver_ENSMUST00000205775	34.1304	7.69231e-05	0.000117691	0.000158831	7	42.1482	41.013	43.0469	TRUE	JAX00150581	TRUE	-0.342528	-0.271527	-0.295467	-0.428233	-0.432275	0.632761	0.845511	0.291757	~GenLit+Sex*Diet	none	F_M	HC_HF	1157	ENSMUST00000205775	ENSMUSG00000108446	7	42.2108	42.2277	-1	Gm44997	Gm44997-201	TEC	TRUE
liver_isoform	liver_ENSMUST00000205735	76.4104	7.69231e-05	0.000117691	0.000158831	7	80.0275	79.8432	80.0902	TRUE	JAX00644935	TRUE	-0.923274	-0.422222	-0.263024	0.265449	-0.895863	0.773632	0.894737	0.570564	~GenLit+Sex*Diet	none	F_M	HC_HF	1157	ENSMUST00000205735	ENSMUSG00000108436	7	80.054	80.0563	1	Gm44851	Gm44851-201	lncRNA	TRUE
liver_isoform	liver_ENSMUST00000295362	7.5366	0.0951538	0.0964549	0.800163	12	31.5553	31.3128	44.5154	FALSE	UNC20836691	TRUE	0.0626259	-0.314438	0.0621604	0.255681	-0.0875698	0.010929	-0.129477	0.140089	~GenLit+Sex*Diet	none	F_M	HC_HF	1157	ENSMUST00000295362	ENSMUSG00000108449	7	98.0162	98.0691	-1	Gm44507	Gm44507-259	lncRNA	TRUE
liver_isoform	liver_ENSMUST00000295362	8.72259	0.0116154	0.0152616	0.232341	19	12.3644	11.3827	14.7483	FALSE	UNC29907130	TRUE	0.172944	-0.226929	0.556395	-0.195334	-0.251239	-0.0116207	-0.158668	0.114452	~GenLit+Sex*Diet	none	F_M	HC_HF	1157	ENSMUST00000295362	ENSMUSG00000108449	7	98.0162	98.0691	-1	Gm44507	Gm44507-259	lncRNA	TRUE
liver_isoform	liver_ENSMUST00000306283	11.54	7.69231e-05	0.000117691	0.000158831	7	115.935	115.856	116.155	TRUE	UNCHS021241	TRUE	-0.0610817	-0.236277	0.380066	-0.157688	-0.124501	0.303329	0.0949782	-0.198824	~GenLit+Sex*Diet	none	F_M	HC_HF	1157	ENSMUST00000306283	ENSMUSG00000108461	7	116.042	116.098	1	AV356131	AV356131-210	lncRNA	FALSE
liver_isoform	liver_ENSMUST00000206533	8.435	0.0188462	0.023829	0.283209	7	115.967	115.892	117.381	TRUE	UNC13680461	TRUE	0.0616773	0.235563	-0.30182	0.175456	0.187681	-0.318346	-0.193865	0.153654	~GenLit+Sex*Diet	none	F_M	HC_HF	1157	ENSMUST00000206533	ENSMUSG00000108456	7	116.146	116.149	1	4732496C06Rik	4732496C06Rik-201	lncRNA	TRUE
liver_isoform	liver_ENSMUST00000205557	7.669	0.0746923	0.0793625	0.48368	7	78.8828	78.1811	80.1441	TRUE	UNCHS020388	TRUE	0.0763593	-0.16702	-0.108739	-0.0260414	-0.265165	0.281146	-0.0490134	0.258474	~GenLit+Sex*Diet	none	F_M	HC_HF	1157	ENSMUST00000205557	ENSMUSG00000108460	7	78.9488	78.9527	1	Gm39041	Gm39041-201	TEC	TRUE	Gm44557
liver_isoform	liver_ENSMUST00000295361	11.4931	7.69231e-05	0.000117691	0.000158831	7	98.0375	96.5396	98.1877	TRUE	UNCHS020777	TRUE	0.110127	0.184245	0.148797	0.222751	0.0818368	-0.195853	-0.251128	-0.300775	~GenLit+Sex*Diet	none	F_M	HC_HF	1157	ENSMUST00000295361	ENSMUSG00000108449	7	98.0162	98.0691	-1	Gm44507	Gm44507-258	lncRNA	FALSE
liver_isoform	liver_ENSMUST00000295362	13.6232	7.69231e-05	0.000117691	0.000158831	7	98.173	98.0635	98.1877	TRUE	JAX00648387	TRUE	-0.0486455	0.359514	-0.0999159	-0.0349694	-0.113178	-0.250111	-0.167095	0.354401	~GenLit+Sex*Diet	none	F_M	HC_HF	1157	ENSMUST00000295362	ENSMUSG00000108449	7	98.0162	98.0691	-1	Gm44507	Gm44507-259	lncRNA	TRUE
liver_isoform	liver_ENSMUST00000295361	7.82324	0.0584615	0.0650254	0.403976	8	31.5793	24.9133	32.2898	FALSE	UNCHS022549	TRUE	-0.0849747	-0.241916	0.169565	0.285027	-0.0315003	-0.13307	-0.153143	0.190012	~GenLit+Sex*Diet	none	F_M	HC_HF	1157	ENSMUST00000295361	ENSMUSG00000108449	7	98.0162	98.0691	-1	Gm44507	Gm44507-258	lncRNA	FALSE
liver_isoform	liver_ENSMUST00000306284	12.431	7.69231e-05	0.000117691	0.000158831	7	114.395	114.208	116.155	TRUE	UNCHS021176	TRUE	0.0748145	0.0652294	-0.155394	-0.054552	0.422912	-0.173439	-0.163673	-0.0158971	~GenLit+Sex*Diet	none	F_M	HC_HF	1157	ENSMUST00000306284	ENSMUSG00000108461	7	116.042	116.098	1	AV356131	AV356131-211	lncRNA	FALSE
liver_isoform	liver_ENSMUST00000306286	15.2088	7.69231e-05	0.000117691	0.000158831	7	116.124	115.935	116.155	TRUE	UNC13682216	TRUE	-0.170063	-0.22589	0.573195	-0.140826	-0.205612	0.231151	0.0443781	-0.106334	~GenLit+Sex*Diet	none	F_M	HC_HF	1157	ENSMUST00000306286	ENSMUSG00000108461	7	116.042	116.098	1	AV356131	AV356131-213	lncRNA	FALSE
liver_isoform	liver_ENSMUST00000306287	8.65764	0.0129231	0.0168503	0.241757	7	116.124	115.939	116.155	TRUE	UNC13682216	TRUE	0.149214	-0.0482433	-0.291534	0.134367	0.0928629	-0.0832036	-0.204379	0.250915	~GenLit+Sex*Diet	none	F_M	HC_HF	1157	ENSMUST00000306287	ENSMUSG00000108461	7	116.042	116.098	1	AV356131	AV356131-214	lncRNA	FALSE
liver_isoform	liver_ENSMUST00000206633	88.0661	7.69231e-05	0.000117691	0.000158831	7	127.506	127.467	127.506	TRUE	UNC13816503	TRUE	-0.375371	-0.448767	-0.294306	1.55914	-0.227157	0.177119	-0.0753266	-0.315327	~GenLit+Sex*Diet	none	F_M	HC_HF	1157	ENSMUST00000206633	ENSMUSG00000108479	7	127.497	127.497	1	2200002A13Rik	2200002A13Rik-201	TEC	TRUE
liver_isoform	liver_ENSMUST00000205831	10.2786	0.000384615	0.00056942	0.0170131	7	63.4486	62.7308	65.4548	TRUE	UNCHS020113	TRUE	-0.0500566	-0.0372841	0.0875282	-0.121218	-0.0960817	0.454386	-0.267725	0.0304505	~GenLit+Sex*Diet	none	F_M	HC_HF	1157	ENSMUST00000205831	ENSMUSG00000108472	7	63.9346	63.938	-1	Gm45212	Gm45212-201	TEC	TRUE
liver_isoform	liver_ENSMUST00000206387	9.22807	0.00353846	0.00489426	0.165776	7	79.3489	79.2226	80.2906	TRUE	UNC13209147	TRUE	-0.0941408	-0.145729	0.00255053	0.138283	0.0372951	-0.270199	0.44171	-0.109769	~GenLit+Sex*Diet	none	F_M	HC_HF	1157	ENSMUST00000206387	ENSMUSG00000108476	7	79.4803	79.4816	-1	Gm44974	Gm44974-201	TEC	TRUE
liver_isoform	liver_ENSMUST00000206270	54.3048	7.69231e-05	0.000117691	0.000158831	18	62.1792	62.0094	62.2627	FALSE	UNC29406658	TRUE	0.813567	-0.483633	-0.441585	-0.419442	-0.366981	0.712509	0.578598	-0.393033	~GenLit+Sex*Diet	none	F_M	HC_HF	1157	ENSMUST00000206270	ENSMUSG00000108518	7	25.1186	25.1193	-1	Gm5587	Gm5587-201	processed_pseudogene	TRUE
liver_isoform	liver_ENSMUST00000205709	10.2792	0.000384615	0.00056942	0.0170131	4	86.6475	85.413	86.9214	FALSE	JAX00556803	TRUE	-0.149392	0.00595389	-0.117663	0.159795	-0.149393	0.150959	0.233102	-0.133362	~GenLit+Sex*Diet	none	F_M	HC_HF	1157	ENSMUST00000205709	ENSMUSG00000108484	6	83.5264	83.5274	-1	Gm18537	Gm18537-201	transcribed_processed_pseudogene	TRUE
liver_isoform	liver_ENSMUST00000335888	7.81848	0.0590769	0.0656026	0.405696	7	121.578	119.747	121.776	TRUE	UNC13752113	TRUE	-0.0260197	0.00111879	-0.114428	-0.0789916	0.302635	-0.14121	-0.124869	0.181765	~GenLit+Sex*Diet	none	F_M	HC_HF	1157	ENSMUST00000335888	ENSMUSG00000108511	7	121.581	121.592	1	Gm44987	Gm44987-202	lncRNA	FALSE
liver_isoform	liver_ENSMUST00000206638	313.841	7.69231e-05	0.000117691	0.000158831	7	26.4865	26.3651	26.9213	TRUE	UNC12526384	TRUE	-0.675143	-0.664757	-0.663264	-0.68791	-0.745481	2.31469	1.86155	-0.739684	~GenLit+Sex*Diet	none	F_M	HC_HF	1157	ENSMUST00000206638	ENSMUSG00000108487	7	26.6168	26.6518	1	Cyp2a21-ps	Cyp2a21-ps-201	transcribed_unprocessed_pseudogene	TRUE	EG330491
liver_isoform	liver_ENSMUST00000205388	8.82393	0.009	0.0119522	0.212379	7	27.4568	27.037	27.8063	TRUE	UNC12536957	TRUE	-0.196271	0.0348089	0.347831	0.107601	-0.109396	-0.154155	-0.210281	0.179861	~GenLit+Sex*Diet	none	F_M	HC_HF	1157	ENSMUST00000205388	ENSMUSG00000108520	7	27.3741	27.3773	-1	Gm44684	Gm44684-201	lncRNA	TRUE
liver_isoform	liver_ENSMUST00000205709	9.21885	0.00361538	0.0049958	0.167665	7	55.8293	54.7735	58.9584	FALSE	JAX00151604	TRUE	-0.242673	0.143695	-0.129149	0.0340485	-0.115248	-0.131494	0.249419	0.191401	~GenLit+Sex*Diet	none	F_M	HC_HF	1157	ENSMUST00000205709	ENSMUSG00000108484	6	83.5264	83.5274	-1	Gm18537	Gm18537-201	transcribed_processed_pseudogene	TRUE
liver_isoform	liver_ENSMUST00000207008	7.60505	0.0847692	0.0881211	0.593263	6	13.0115	11.3079	14.5416	FALSE	UNCHS016514	TRUE	-0.190603	0.0602904	0.113792	-0.246566	-0.115432	0.141431	0.24086	-0.00377212	~GenLit+Sex*Diet	none	F_M	HC_HF	1157	ENSMUST00000207008	ENSMUSG00000108533	7	65.1293	65.131	-1	Gm44792	Gm44792-201	TEC	TRUE
liver_isoform	liver_ENSMUST00000257850	70.4823	7.69231e-05	0.000117691	0.000158831	7	30.3858	30.2653	30.3858	TRUE	UNC12575603	TRUE	-0.523123	-0.70824	-0.400595	-0.561025	0.808243	0.920451	0.773767	-0.309479	~GenLit+Sex*Diet	none	F_M	HC_HF	1157	ENSMUST00000257850	ENSMUSG00000108546	7	30.6083	30.6468	1	Gm44662	Gm44662-207	lncRNA	FALSE
liver_isoform	liver_ENSMUST00000257845	233.088	7.69231e-05	0.000117691	0.000158831	7	30.6894	30.4254	30.6894	TRUE	UNC12579585	TRUE	-0.676708	-0.863928	-0.667277	-0.727448	1.33346	1.18906	1.31963	-0.906785	~GenLit+Sex*Diet	none	F_M	HC_HF	1157	ENSMUST00000257845	ENSMUSG00000108546	7	30.6083	30.6468	1	Gm44662	Gm44662-202	lncRNA	FALSE
liver_isoform	liver_ENSMUST00000257868	21.1116	7.69231e-05	0.000117691	0.000158831	7	30.743	30.3078	30.7879	TRUE	UNC12580355	TRUE	-0.241356	-0.256967	-0.202822	-0.219405	0.491719	0.367557	0.254958	-0.193684	~GenLit+Sex*Diet	none	F_M	HC_HF	1157	ENSMUST00000257868	ENSMUSG00000108546	7	30.6083	30.6468	1	Gm44662	Gm44662-225	lncRNA	FALSE
liver_isoform	liver_ENSMUST00000205558	23.1931	7.69231e-05	0.000117691	0.000158831	7	78.2173	78.2173	78.6619	TRUE	UNCHS020377	TRUE	0.243748	0.350424	0.227031	0.118982	-0.0201989	-0.603077	-0.674895	0.357986	~GenLit+Sex*Diet	none	F_M	HC_HF	1157	ENSMUST00000205558	ENSMUSG00000108536	7	78.427	78.4281	-1	Gm45059	Gm45059-201	TEC	TRUE
liver_isoform	liver_ENSMUST00000205859	8.27417	0.0256154	0.0315242	0.327288	7	78.9154	78.8828	79.2874	TRUE	UNCHS020389	TRUE	0.0565291	-0.243399	-0.143941	0.0886476	-0.221034	0.205572	-0.0314837	0.289109	~GenLit+Sex*Diet	none	F_M	HC_HF	1157	ENSMUST00000205859	ENSMUSG00000108521	7	78.9275	78.9305	1	Gm44639	Gm44639-201	TEC	TRUE
liver_isoform	liver_ENSMUST00000206874	8.23119	0.0277692	0.0339028	0.338107	16	45.4728	44.5628	48.0036	FALSE	UNC26744420	TRUE	-0.453837	0.0491274	-0.0123614	0.633557	-0.185483	0.141886	-0.0304752	-0.142414	~GenLit+Sex*Diet	none	F_M	HC_HF	1157	ENSMUST00000206874	ENSMUSG00000108547	7	97.3035	97.304	-1	Gm45186	Gm45186-201	processed_pseudogene	TRUE
liver_isoform	liver_ENSMUST00000206292	8.36596	0.0216923	0.0271224	0.303097	7	121.485	120.576	121.755	TRUE	JAX00653739	TRUE	0.00625232	-0.161133	-0.0668343	0.0284756	0.413629	-0.0393214	-0.178235	-0.00283343	~GenLit+Sex*Diet	none	F_M	HC_HF	1157	ENSMUST00000206292	ENSMUSG00000108573	7	121.695	121.698	1	Gm44986	Gm44986-201	TEC	TRUE
liver_isoform	liver_ENSMUST00000206967	30.6741	7.69231e-05	0.000117691	0.000158831	7	122.295	122.242	122.578	TRUE	UNC13760566	TRUE	0.276186	0.0150485	0.332358	0.231363	0.221993	-1.31082	-0.0545816	0.288454	~GenLit+Sex*Diet	none	F_M	HC_HF	1157	ENSMUST00000206967	ENSMUSG00000108551	7	122.595	122.595	1	Gm20274	Gm20274-201	lncRNA	TRUE
liver_isoform	liver_ENSMUST00000257869	149.744	7.69231e-05	0.000117691	0.000158831	7	30.7343	30.4115	30.7343	TRUE	JAX00634720	TRUE	0.722931	0.642754	0.64724	0.603765	-1.19388	-1.25951	-1.22895	1.06565	~GenLit+Sex*Diet	none	F_M	HC_HF	1157	ENSMUST00000257869	ENSMUSG00000108546	7	30.6083	30.6468	1	Gm44662	Gm44662-226	lncRNA	FALSE
liver_isoform	liver_ENSMUST00000290394	13.0153	7.69231e-05	0.000117691	0.000158831	7	34.7639	34.3032	34.8891	TRUE	UNCHS019682	TRUE	-0.309387	-0.110654	-0.212978	-0.12027	0.222769	0.501208	0.0977259	-0.0684142	~GenLit+Sex*Diet	none	F_M	HC_HF	1157	ENSMUST00000290394	ENSMUSG00000108575	7	34.8288	34.8439	-1	Gm35665	Gm35665-206	lncRNA	FALSE	Gm45229
liver_isoform	liver_ENSMUST00000206742	101.754	7.69231e-05	0.000117691	0.000158831	7	34.8524	34.7947	34.9175	TRUE	UNC12610465	TRUE	-0.589019	-0.181997	-0.33639	-0.446034	0.403472	-0.591323	1.93034	-0.189048	~GenLit+Sex*Diet	none	F_M	HC_HF	1157	ENSMUST00000206742	ENSMUSG00000108575	7	34.8288	34.8439	-1	Gm35665	Gm35665-201	lncRNA	TRUE	Gm45229
liver_isoform	liver_ENSMUST00000290398	48.12	7.69231e-05	0.000117691	0.000158831	7	34.9323	34.7947	34.9988	TRUE	UNC12611678	TRUE	-0.431141	0.503652	0.717829	-0.359932	-0.360556	-0.278188	-0.383265	0.5916	~GenLit+Sex*Diet	none	F_M	HC_HF	1157	ENSMUST00000290398	ENSMUSG00000108575	7	34.8288	34.8439	-1	Gm35665	Gm35665-210	lncRNA	FALSE	Gm45229
liver_isoform	liver_ENSMUST00000206307	11.7122	7.69231e-05	0.000117691	0.000158831	7	4.6909	4.44733	5.37072	TRUE	UNC12380978	TRUE	0.234434	0.0606466	0.0642398	0.191172	0.234315	-0.512985	-0.200415	-0.071407	~GenLit+Sex*Diet	none	F_M	HC_HF	1157	ENSMUST00000206307	ENSMUSG00000108571	7	4.64154	4.64232	1	Gm6855	Gm6855-201	processed_pseudogene	TRUE
liver_isoform	liver_ENSMUST00000205492	9.20034	0.00392308	0.00541248	0.174264	1	58.6061	58.1442	59.5168	FALSE	UNC745540	TRUE	0.403832	-0.318043	0.0129986	-0.0155072	-0.183372	-0.143903	0.0190959	0.224898	~GenLit+Sex*Diet	none	F_M	HC_HF	1157	ENSMUST00000205492	ENSMUSG00000108601	7	73.072	73.0737	1	Gm44645	Gm44645-201	TEC	TRUE
liver_isoform	liver_ENSMUST00000207290	8.00948	0.0424615	0.0495139	0.37484	15	74.4994	73.8555	75.0871	FALSE	UNCHS040811	TRUE	-0.348199	-0.0938019	0.380762	0.0786251	0.127171	0.236885	-0.153441	-0.228002	~GenLit+Sex*Diet	none	F_M	HC_HF	1157	ENSMUST00000207290	ENSMUSG00000108607	7	44.1511	44.1537	1	Gm44646	Gm44646-202	TEC	TRUE
liver_isoform	liver_ENSMUST00000098015	10.9722	7.69231e-05	0.000117691	0.000158831	7	127.75	127.555	127.975	TRUE	UNC13819275	TRUE	0.127847	-0.123278	-0.309196	-0.179597	0.118404	-0.066654	0.229859	0.202616	~GenLit+Sex*Diet	none	F_M	HC_HF	1157	ENSMUST00000098015	ENSMUSG00000108596	7	127.662	127.727	1	Gm49368	Gm49368-201	protein_coding	TRUE
liver_isoform	liver_ENSMUST00000206852	13.7467	7.69231e-05	0.000117691	0.000158831	7	25.9441	25.512	25.9441	TRUE	JAX00149482	TRUE	0.0125003	0.0219826	-0.3879	-0.131493	-0.119433	0.412052	0.133258	0.0590323	~GenLit+Sex*Diet	none	F_M	HC_HF	1157	ENSMUST00000206852	ENSMUSG00000108589	7	25.6809	25.6879	1	Gm45225	Gm45225-201	unprocessed_pseudogene	TRUE
liver_isoform	liver_ENSMUST00000290400	17.0705	7.69231e-05	0.000117691	0.000158831	7	34.7476	34.4111	34.7617	TRUE	UNC12609316	TRUE	-0.381074	0.181847	0.456179	0.302332	0.172674	-0.215213	-0.612303	0.095556	~GenLit+Sex*Diet	none	F_M	HC_HF	1157	ENSMUST00000290400	ENSMUSG00000108575	7	34.8288	34.8439	-1	Gm35665	Gm35665-212	lncRNA	FALSE	Gm45229
liver_isoform	liver_ENSMUST00000290399	58.9875	7.69231e-05	0.000117691	0.000158831	7	34.7639	34.7639	34.8891	TRUE	UNCHS019682	TRUE	0.0894142	0.422206	0.652381	0.477383	-0.620743	-0.814474	-0.676346	0.47018	~GenLit+Sex*Diet	none	F_M	HC_HF	1157	ENSMUST00000290399	ENSMUSG00000108575	7	34.8288	34.8439	-1	Gm35665	Gm35665-211	lncRNA	FALSE	Gm45229
liver_isoform	liver_ENSMUST00000207290	22.777	7.69231e-05	0.000117691	0.000158831	7	44.2323	44.0272	44.3538	TRUE	UNC12720191	TRUE	0.373067	0.331381	-0.437785	-0.534584	0.342059	-0.278242	-0.0147672	0.218872	~GenLit+Sex*Diet	none	F_M	HC_HF	1157	ENSMUST00000207290	ENSMUSG00000108607	7	44.1511	44.1537	1	Gm44646	Gm44646-202	TEC	TRUE
liver_isoform	liver_ENSMUST00000206512	81.3344	7.69231e-05	0.000117691	0.000158831	7	128.112	128.072	128.38	TRUE	UNCHS021572	TRUE	-0.641039	1.47069	0.0985489	0.935371	-0.631224	0.0358486	-0.57648	-0.691719	~GenLit+Sex*Diet	none	F_M	HC_HF	1157	ENSMUST00000206512	ENSMUSG00000108614	7	128.141	128.141	1	2610306O10Rik	2610306O10Rik-201	TEC	TRUE
liver_isoform	liver_ENSMUST00000322015	15.0942	7.69231e-05	0.000117691	0.000158831	7	37.8589	37.8589	39.095	TRUE	UNCHS019780	TRUE	0.358884	-0.0108302	-0.16246	0.279234	0.107182	-0.126028	-0.179039	-0.266942	~GenLit+Sex*Diet	none	F_M	HC_HF	1157	ENSMUST00000322015	ENSMUSG00000108621	7	39.1937	39.23	1	Gm33989	Gm33989-206	lncRNA	FALSE	6230415J03Rik, Gm37494, Gm4790
liver_isoform	liver_ENSMUST00000188038	39.2228	7.69231e-05	0.000117691	0.000158831	7	39.2259	37.9083	39.3907	TRUE	UNCHS019794	TRUE	0.0976979	0.520176	-0.53378	0.194621	0.457081	-0.102091	0.46242	-1.09612	~GenLit+Sex*Diet	none	F_M	HC_HF	1157	ENSMUST00000188038	ENSMUSG00000108621	7	39.1937	39.23	1	Gm33989	Gm33989-202	lncRNA	TRUE	6230415J03Rik, Gm37494, Gm4790
liver_isoform	liver_ENSMUST00000190789	13.5405	7.69231e-05	0.000117691	0.000158831	7	39.2665	39.0569	39.3183	TRUE	JAX00636491	TRUE	-0.0510862	0.214676	-0.143284	-0.286144	0.162689	0.157171	0.201131	-0.255153	~GenLit+Sex*Diet	none	F_M	HC_HF	1157	ENSMUST00000190789	ENSMUSG00000108621	7	39.1937	39.23	1	Gm33989	Gm33989-203	lncRNA	FALSE	6230415J03Rik, Gm37494, Gm4790
liver_isoform	liver_ENSMUST00000243601	8.16531	0.0322308	0.0388361	0.354747	7	40.0578	39.0569	43.0469	TRUE	UNC12677863	TRUE	0.148226	-0.248626	-0.043653	0.275636	-0.00679965	0.0636122	-0.145581	-0.0428148	~GenLit+Sex*Diet	none	F_M	HC_HF	1157	ENSMUST00000243601	ENSMUSG00000108621	7	39.1937	39.23	1	Gm33989	Gm33989-205	lncRNA	FALSE	6230415J03Rik, Gm37494, Gm4790
liver_isoform	liver_ENSMUST00000206666	10.1756	0.000461538	0.000681482	0.0225548	7	44.0029	41.6313	44.7617	TRUE	UNC12717360	TRUE	0.0994647	0.22133	0.0346808	0.343132	-0.0308967	-0.203922	-0.409048	-0.0547416	~GenLit+Sex*Diet	none	F_M	HC_HF	1157	ENSMUST00000206666	ENSMUSG00000108618	7	43.0975	43.098	1	Gm44816	Gm44816-201	TEC	TRUE
liver_isoform	liver_ENSMUST00000322031	8.02762	0.0408462	0.0478389	0.372462	2	181.51	180.299	181.633	FALSE	UNC4609305	TRUE	0.00161563	0.362925	0.0895632	-0.0179686	-0.308942	0.144022	-0.108107	-0.163108	~GenLit+Sex*Diet	none	F_M	HC_HF	1157	ENSMUST00000322031	ENSMUSG00000108621	7	39.1937	39.23	1	Gm33989	Gm33989-222	lncRNA	FALSE	6230415J03Rik, Gm37494, Gm4790
liver_isoform	liver_ENSMUST00000322023	7.96062	0.0458462	0.052816	0.379674	7	37.8589	37.707	39.2665	TRUE	UNCHS019780	TRUE	-0.170516	-0.00812469	0.255229	-0.157752	-0.119766	0.0906864	0.0117281	0.0985145	~GenLit+Sex*Diet	none	F_M	HC_HF	1157	ENSMUST00000322023	ENSMUSG00000108621	7	39.1937	39.23	1	Gm33989	Gm33989-214	lncRNA	FALSE	6230415J03Rik, Gm37494, Gm4790
liver_isoform	liver_ENSMUST00000322021	8.98506	0.00707692	0.00957433	0.199593	7	37.9083	37.8093	39.1928	TRUE	JAX00150320	TRUE	0.168662	-0.0635667	0.140097	0.306912	-0.329307	-0.0225699	-0.174055	-0.0261728	~GenLit+Sex*Diet	none	F_M	HC_HF	1157	ENSMUST00000322021	ENSMUSG00000108621	7	39.1937	39.23	1	Gm33989	Gm33989-212	lncRNA	FALSE	6230415J03Rik, Gm37494, Gm4790
liver_isoform	liver_ENSMUST00000322016	29.6564	7.69231e-05	0.000117691	0.000158831	7	39.0899	37.8589	39.7059	TRUE	UNC12661746	TRUE	-0.126247	-0.253316	0.437713	-0.282088	-0.0912366	-0.117504	-0.108566	0.541243	~GenLit+Sex*Diet	none	F_M	HC_HF	1157	ENSMUST00000322016	ENSMUSG00000108621	7	39.1937	39.23	1	Gm33989	Gm33989-207	lncRNA	FALSE	6230415J03Rik, Gm37494, Gm4790
liver_isoform	liver_ENSMUST00000322017	31.2513	7.69231e-05	0.000117691	0.000158831	7	39.0899	39.0569	39.3183	TRUE	UNC12661746	TRUE	-0.514242	0.116691	0.631554	-0.450336	-0.18941	-0.0546918	-0.0538697	0.514304	~GenLit+Sex*Diet	none	F_M	HC_HF	1157	ENSMUST00000322017	ENSMUSG00000108621	7	39.1937	39.23	1	Gm33989	Gm33989-208	lncRNA	FALSE	6230415J03Rik, Gm37494, Gm4790
liver_isoform	liver_ENSMUST00000322019	166.004	7.69231e-05	0.000117691	0.000158831	7	39.0899	39.0569	39.095	TRUE	UNC12661746	TRUE	-1.62939	-0.0346193	1.16969	-1.43136	0.0729358	1.32564	-0.191153	0.718255	~GenLit+Sex*Diet	none	F_M	HC_HF	1157	ENSMUST00000322019	ENSMUSG00000108621	7	39.1937	39.23	1	Gm33989	Gm33989-210	lncRNA	FALSE	6230415J03Rik, Gm37494, Gm4790
liver_isoform	liver_ENSMUST00000322031	13.2099	7.69231e-05	0.000117691	0.000158831	7	39.0899	39.0569	39.3183	TRUE	UNC12661746	TRUE	-0.2435	0.329719	0.14075	-0.363435	0.0914868	0.174872	-0.187545	0.0576521	~GenLit+Sex*Diet	none	F_M	HC_HF	1157	ENSMUST00000322031	ENSMUSG00000108621	7	39.1937	39.23	1	Gm33989	Gm33989-222	lncRNA	FALSE	6230415J03Rik, Gm37494, Gm4790
liver_isoform	liver_ENSMUST00000322030	154.806	7.69231e-05	0.000117691	0.000158831	7	39.095	39.0569	39.1928	TRUE	JAX00636474	TRUE	-0.604856	-0.474724	1.51752	-0.43862	-0.406497	-0.470446	-0.440692	1.31831	~GenLit+Sex*Diet	none	F_M	HC_HF	1157	ENSMUST00000322030	ENSMUSG00000108621	7	39.1937	39.23	1	Gm33989	Gm33989-221	lncRNA	FALSE	6230415J03Rik, Gm37494, Gm4790
liver_isoform	liver_ENSMUST00000322025	22.0534	7.69231e-05	0.000117691	0.000158831	7	39.1928	39.0569	39.3183	TRUE	JAX00636482	TRUE	-0.56733	0.26336	0.273208	-0.414882	0.150932	0.337624	-0.204174	0.161261	~GenLit+Sex*Diet	none	F_M	HC_HF	1157	ENSMUST00000322025	ENSMUSG00000108621	7	39.1937	39.23	1	Gm33989	Gm33989-216	lncRNA	FALSE	6230415J03Rik, Gm37494, Gm4790
liver_isoform	liver_ENSMUST00000322024	29.88	7.69231e-05	0.000117691	0.000158831	7	39.2665	37.9083	39.3183	TRUE	JAX00636491	TRUE	-0.549259	-0.0992722	0.637122	-0.545579	0.195808	0.190081	-0.229311	0.400411	~GenLit+Sex*Diet	none	F_M	HC_HF	1157	ENSMUST00000322024	ENSMUSG00000108621	7	39.1937	39.23	1	Gm33989	Gm33989-215	lncRNA	FALSE	6230415J03Rik, Gm37494, Gm4790
liver_isoform	liver_ENSMUST00000017610	54.2853	7.69231e-05	0.000117691	0.000158831	11	118.187	118.187	118.187	TRUE	UNCHS032476	TRUE	0.359296	-0.308398	0.381456	0.52353	0.670989	-0.855325	-0.98787	0.216322	~GenLit+Sex*Diet	none	F_M	HC_HF	1157	ENSMUST00000017610	ENSMUSG00000017466	11	118.192	118.247	-1	Timp2	Timp2-201	protein_coding	TRUE	D11Bwg1104e, TIMP-2	ENSG00000035862	TIMP2	1
liver_isoform	liver_ENSMUST00000017590	11.3811	7.69231e-05	0.000117691	0.000158831	11	118.332	117.777	118.352	TRUE	UNC20501099	TRUE	0.0246423	0.181555	0.12144	0.0880547	0.0525544	-0.4765	0.126625	-0.118371	~GenLit+Sex*Diet	none	F_M	HC_HF	1157	ENSMUST00000017590	ENSMUSG00000017446	11	118.319	118.341	1	C1qtnf1	C1qtnf1-201	protein_coding	TRUE	1600017K21Rik, CTRP1	ENSG00000173918	C1QTNF1	1
liver_isoform	liver_ENSMUST00000124861	15.6147	7.69231e-05	0.000117691	0.000158831	11	118.439	117.542	118.607	TRUE	UNCHS032482	TRUE	0.287136	-0.161818	0.0324	0.0382517	0.216661	-0.192347	-0.610889	0.390606	~GenLit+Sex*Diet	none	F_M	HC_HF	1157	ENSMUST00000124861	ENSMUSG00000017446	11	118.319	118.341	1	C1qtnf1	C1qtnf1-203	protein_coding	FALSE	1600017K21Rik, CTRP1	ENSG00000173918	C1QTNF1	1
liver_isoform	liver_ENSMUST00000017597	188.917	7.69231e-05	0.000117691	0.000158831	11	77.6714	77.5157	77.8209	TRUE	UNCHS031455	TRUE	0.633355	0.762255	0.719466	0.688768	0.654106	-1.50816	-1.56207	-0.387727	~GenLit+Sex*Diet	none	F_M	HC_HF	1157	ENSMUST00000017597	ENSMUSG00000017453	11	77.7714	77.7849	-1	Pipox	Pipox-201	protein_coding	TRUE	Pso	ENSG00000179761	PIPOX	1
liver_isoform	liver_ENSMUST00000151383	16.7932	7.69231e-05	0.000117691	0.000158831	11	77.7757	76.6909	78.0419	TRUE	JAX00029310	TRUE	-0.191847	0.0524044	-0.17148	0.112563	-0.0505489	-0.561121	0.798129	0.0118989	~GenLit+Sex*Diet	none	F_M	HC_HF	1157	ENSMUST00000151383	ENSMUSG00000017453	11	77.7714	77.7849	-1	Pipox	Pipox-202	retained_intron	FALSE	Pso	ENSG00000179761	PIPOX	1
liver_isoform	liver_ENSMUST00000173938	7.87609	0.0539231	0.0608152	0.393222	12	106.338	105.452	106.482	FALSE	UNC21823800	TRUE	0.0567956	-0.413188	0.165013	0.460615	-0.106215	0.186763	0.000876512	-0.350659	~GenLit+Sex*Diet	none	F_M	HC_HF	1157	ENSMUST00000173938	ENSMUSG00000017428	11	80.3194	80.3641	1	Psmd11	Psmd11-214	protein_coding	FALSE	1700089D09Rik, 1810019E17Rik, 2610024G20Rik, 2810055C24Rik, C78232, P44.5, S9	ENSG00000108671	PSMD11	1
liver_isoform	liver_ENSMUST00000017590	8.17455	0.0316154	0.0381629	0.352868	14	44.202	40.5893	45.2957	FALSE	UNCHS038079	TRUE	0.132149	0.208406	0.13304	0.0276054	-0.384849	0.0526506	-0.158634	-0.0103675	~GenLit+Sex*Diet	none	F_M	HC_HF	1157	ENSMUST00000017590	ENSMUSG00000017446	11	118.319	118.341	1	C1qtnf1	C1qtnf1-201	protein_coding	TRUE	1600017K21Rik, CTRP1	ENSG00000173918	C1QTNF1	1
liver_isoform	liver_ENSMUST00000017590	13.2616	7.69231e-05	0.000117691	0.000158831	7	140.78	140.593	140.875	FALSE	UNC14010175	TRUE	-0.134688	-0.0382278	-0.17441	-0.336503	-0.242521	0.446772	0.415184	0.0643936	~GenLit+Sex*Diet	none	F_M	HC_HF	1157	ENSMUST00000017590	ENSMUSG00000017446	11	118.319	118.341	1	C1qtnf1	C1qtnf1-201	protein_coding	TRUE	1600017K21Rik, CTRP1	ENSG00000173918	C1QTNF1	1
liver_isoform	liver_ENSMUST00000306498	7.69054	0.0720769	0.0771535	0.464616	1	136.071	134.268	167.753	FALSE	UNCHS002503	TRUE	-0.117392	0.356222	-0.132009	0.00121419	0.0951702	-0.0259589	-0.105222	-0.0720257	~GenLit+Sex*Diet	none	F_M	HC_HF	1157	ENSMUST00000306498	ENSMUSG00000108650	7	115.881	115.888	-1	Gm44867	Gm44867-203	lncRNA	FALSE
liver_isoform	liver_ENSMUST00000206897	9.29792	0.00292308	0.00406727	0.146488	2	80.6149	80.5708	80.6149	FALSE	UNC3417443	TRUE	5.08502e-12	2.61837e-12	2.53326e-11	6.72766e-12	-1.82089e-11	-1.8265e-11	-3.51926e-12	2.29513e-13	~GenLit+Sex*Diet	none	F_M	HC_HF	1157	ENSMUST00000206897	ENSMUSG00000108637	7	26.7463	26.7471	1	Gm4290	Gm4290-201	processed_pseudogene	TRUE
liver_isoform	liver_ENSMUST00000306498	11.5126	7.69231e-05	0.000117691	0.000158831	7	115.76	115.47	116.155	TRUE	UNCHS021229	TRUE	0.0930458	0.0867964	-0.26716	0.0228685	-0.0260149	-0.36239	0.143433	0.309421	~GenLit+Sex*Diet	none	F_M	HC_HF	1157	ENSMUST00000306498	ENSMUSG00000108650	7	115.881	115.888	-1	Gm44867	Gm44867-203	lncRNA	FALSE
liver_isoform	liver_ENSMUST00000350834	8.88582	0.00838462	0.0112251	0.207871	7	128.553	126.703	129.613	TRUE	UNC13829668	TRUE	-0.0582883	-0.168272	0.208463	0.123667	-0.0607358	-0.112542	0.185304	-0.117596	~GenLit+Sex*Diet	none	F_M	HC_HF	1157	ENSMUST00000350834	ENSMUSG00000108626	7	128.09	128.102	-1	Gm40457	Gm40457-208	lncRNA	FALSE	Gm45018
liver_isoform	liver_ENSMUST00000206897	9.02925	0.00630769	0.00856475	0.195666	7	26.8355	25.6814	26.9213	TRUE	UNC12528981	TRUE	-0.0154818	-0.12387	-0.0525688	0.147504	-0.135382	-0.0989451	-0.0211521	0.299895	~GenLit+Sex*Diet	none	F_M	HC_HF	1157	ENSMUST00000206897	ENSMUSG00000108637	7	26.7463	26.7471	1	Gm4290	Gm4290-201	processed_pseudogene	TRUE
liver_isoform	liver_ENSMUST00000205799	10.7272	0.000153846	0.000234784	0.0006847	7	34.3602	34.2137	34.9543	TRUE	UNC12603030	TRUE	0.182591	-0.23455	0.295292	0.318777	-0.255073	-0.233541	-0.126832	0.0533365	~GenLit+Sex*Diet	none	F_M	HC_HF	1157	ENSMUST00000205799	ENSMUSG00000108624	7	34.817	34.819	-1	Gm45091	Gm45091-201	lncRNA	FALSE
liver_isoform	liver_ENSMUST00000205323	8.1377	0.0335385	0.0402104	0.358372	7	34.8524	34.1372	37.1659	TRUE	UNC12610465	TRUE	0.0677029	0.160614	0.0254218	-0.0140779	-0.225961	0.108489	-0.176723	0.0545331	~GenLit+Sex*Diet	none	F_M	HC_HF	1157	ENSMUST00000205323	ENSMUSG00000108657	7	34.7735	34.7962	1	Gm35611	Gm35611-201	lncRNA	FALSE	Gm45097
liver_isoform	liver_ENSMUST00000291627	17.3231	7.69231e-05	0.000117691	0.000158831	7	34.8812	34.7653	34.9175	TRUE	UNC12610873	TRUE	0.301078	0.0697887	-0.0611075	0.108759	-0.607186	0.338287	-0.160807	0.0111874	~GenLit+Sex*Diet	none	F_M	HC_HF	1157	ENSMUST00000291627	ENSMUSG00000108624	7	34.817	34.819	-1	Gm45091	Gm45091-203	lncRNA	FALSE
liver_isoform	liver_ENSMUST00000291626	101.902	7.69231e-05	0.000117691	0.000158831	7	34.8891	34.8524	34.9988	TRUE	JAX00150093	TRUE	-0.0931592	1.6427	-0.0152979	-0.139724	-0.598575	-0.30719	-0.492453	0.00369589	~GenLit+Sex*Diet	none	F_M	HC_HF	1157	ENSMUST00000291626	ENSMUSG00000108624	7	34.817	34.819	-1	Gm45091	Gm45091-202	lncRNA	TRUE
liver_isoform	liver_ENSMUST00000313177	8.87376	0.00869231	0.0116228	0.210091	1	181.929	181.829	182.148	FALSE	UNCHS003510	TRUE	-0.177579	-0.0611786	-0.110111	-0.0711667	0.354261	-0.145451	0.0276391	0.183586	~GenLit+Sex*Diet	none	F_M	HC_HF	1157	ENSMUST00000313177	ENSMUSG00000108657	7	34.7735	34.7962	1	Gm35611	Gm35611-212	lncRNA	FALSE	Gm45097
liver_isoform	liver_ENSMUST00000315663	8.28415	0.0252308	0.0310778	0.325159	12	17.2633	16.9405	21.6493	FALSE	UNC20709468	TRUE	-0.0684557	0.037051	-0.125653	-0.0451199	-0.188071	0.648766	0.0106412	-0.269158	~GenLit+Sex*Diet	none	F_M	HC_HF	1157	ENSMUST00000315663	ENSMUSG00000108660	6	83.545	83.5651	1	Gm21284	Gm21284-202	lncRNA	FALSE
liver_isoform	liver_ENSMUST00000206836	67.3332	7.69231e-05	0.000117691	0.000158831	6	71.958	71.7302	72.4051	TRUE	UNC11340251	TRUE	0.215067	0.396444	0.320586	-1.40585	0.189584	0.501791	-0.582404	0.364782	~GenLit+Sex*Diet	none	F_M	HC_HF	1157	ENSMUST00000206836	ENSMUSG00000108681	6	71.8462	71.847	-1	Gm17825	Gm17825-201	processed_pseudogene	TRUE
liver_isoform	liver_ENSMUST00000205532	23.2556	7.69231e-05	0.000117691	0.000158831	6	84.3464	83.7846	84.5064	TRUE	UNCHS017884	TRUE	0.29657	0.508412	-0.18803	0.395261	-0.339876	-0.0380286	-0.369234	-0.265074	~GenLit+Sex*Diet	none	F_M	HC_HF	1157	ENSMUST00000205532	ENSMUSG00000108660	6	83.545	83.5651	1	Gm21284	Gm21284-201	lncRNA	TRUE
liver_isoform	liver_ENSMUST00000313170	10.6491	0.000230769	0.000343726	0.00312931	7	34.7617	34.3032	34.9323	TRUE	UNCHS019681	TRUE	0.00198611	0.104112	-0.0192121	0.0128412	-0.273481	-0.264516	0.405586	0.0326837	~GenLit+Sex*Diet	none	F_M	HC_HF	1157	ENSMUST00000313170	ENSMUSG00000108657	7	34.7735	34.7962	1	Gm35611	Gm35611-205	lncRNA	FALSE	Gm45097
liver_isoform	liver_ENSMUST00000313172	30.0832	7.69231e-05	0.000117691	0.000158831	7	34.8891	34.7639	34.9175	TRUE	JAX00150093	TRUE	0.246246	0.187653	0.203917	0.460303	-0.46856	-0.39474	-0.525445	0.290627	~GenLit+Sex*Diet	none	F_M	HC_HF	1157	ENSMUST00000313172	ENSMUSG00000108657	7	34.7735	34.7962	1	Gm35611	Gm35611-207	lncRNA	FALSE	Gm45097
liver_isoform	liver_ENSMUST00000328589	85.3352	7.69231e-05	0.000117691	0.000158831	7	55.446	55.446	55.7357	TRUE	UNC12896331	TRUE	-0.0853288	1.09838	-0.215806	-0.290636	-0.182761	-0.0591879	-0.128429	-0.136227	~GenLit+Sex*Diet	none	F_M	HC_HF	1157	ENSMUST00000328589	ENSMUSG00000108659	7	55.6886	55.6998	-1	Gm34121	Gm34121-203	lncRNA	FALSE
liver_isoform	liver_ENSMUST00000206188	60.7314	7.69231e-05	0.000117691	0.000158831	7	55.7357	55.6525	55.7357	TRUE	UNCHS020016	TRUE	-0.229646	1.41904	-0.449329	-0.290256	-0.0383157	0.0385936	-0.375054	-0.0750309	~GenLit+Sex*Diet	none	F_M	HC_HF	1157	ENSMUST00000206188	ENSMUSG00000108659	7	55.6886	55.6998	-1	Gm34121	Gm34121-201	lncRNA	FALSE
liver_isoform	liver_ENSMUST00000206544	91.6289	7.69231e-05	0.000117691	0.000158831	7	55.7357	55.446	55.7357	TRUE	UNCHS020016	TRUE	-0.239693	1.46446	-0.245634	-0.240569	-0.21313	-0.270517	-0.115505	-0.139409	~GenLit+Sex*Diet	none	F_M	HC_HF	1157	ENSMUST00000206544	ENSMUSG00000108659	7	55.6886	55.6998	-1	Gm34121	Gm34121-202	retained_intron	TRUE
liver_isoform	liver_ENSMUST00000206842	7.91318	0.0506154	0.0576091	0.38706	16	8.64044	7.87627	9.62155	FALSE	JAX00413398	TRUE	-0.27041	0.28148	-0.123104	-0.148017	0.0213628	-0.0106038	-0.0184627	0.267754	~GenLit+Sex*Diet	none	F_M	HC_HF	1157	ENSMUST00000206842	ENSMUSG00000108683	7	114.451	114.454	-1	Gm45017	Gm45017-201	lncRNA	TRUE
liver_isoform	liver_ENSMUST00000206696	8.20108	0.0296154	0.0359275	0.345884	2	43.871	43.3503	43.871	FALSE	UNCHS004803	TRUE	-0.245068	-0.0842139	-0.264377	0.206882	0.050209	0.501573	-0.0845434	-0.0804613	~GenLit+Sex*Diet	none	F_M	HC_HF	1157	ENSMUST00000206696	ENSMUSG00000108709	6	72.0972	72.1002	-1	4933431G14Rik	4933431G14Rik-202	lncRNA	FALSE
liver_isoform	liver_ENSMUST00000205571	67.4889	7.69231e-05	0.000117691	0.000158831	6	72.0456	72.0376	72.3026	TRUE	UNCHS017689	TRUE	0.401513	0.278212	0.39425	-0.846484	0.419948	-0.937013	-0.377963	0.667538	~GenLit+Sex*Diet	none	F_M	HC_HF	1157	ENSMUST00000205571	ENSMUSG00000108709	6	72.0972	72.1002	-1	4933431G14Rik	4933431G14Rik-201	lncRNA	TRUE
liver_isoform	liver_ENSMUST00000206696	10.6364	0.000230769	0.000343726	0.00312931	6	72.6443	71.5833	73.4112	TRUE	UNC11350124	TRUE	-0.0666619	-0.10896	-0.143495	0.242673	-0.0777853	0.262496	0.0946982	-0.202965	~GenLit+Sex*Diet	none	F_M	HC_HF	1157	ENSMUST00000206696	ENSMUSG00000108709	6	72.0972	72.1002	-1	4933431G14Rik	4933431G14Rik-202	lncRNA	FALSE
liver_isoform	liver_ENSMUST00000206202	13.3856	7.69231e-05	0.000117691	0.000158831	7	121.806	121.565	121.85	TRUE	JAX00653851	TRUE	-0.26951	0.106971	-0.0453271	0.120013	-0.193491	0.19978	0.219054	-0.137491	~GenLit+Sex*Diet	none	F_M	HC_HF	1157	ENSMUST00000206202	ENSMUSG00000108688	7	121.766	121.767	-1	Gm44985	Gm44985-201	TEC	TRUE
liver_isoform	liver_ENSMUST00000206944	15.2311	7.69231e-05	0.000117691	0.000158831	7	128.14	127.922	129.007	TRUE	JAX00655516	TRUE	0.167228	0.120941	-0.497756	0.251306	0.400316	-0.197208	-0.446917	0.202092	~GenLit+Sex*Diet	none	F_M	HC_HF	1157	ENSMUST00000206944	ENSMUSG00000108720	7	128.346	128.347	-1	Gm44672	Gm44672-201	lncRNA	TRUE
liver_isoform	liver_ENSMUST00000136923	31.9781	7.69231e-05	0.000117691	0.000158831	7	23.489	20.5184	23.9056	TRUE	UNCHS019543	TRUE	0.238142	0.450125	-0.450143	-0.360564	0.485462	-0.318701	-0.481412	0.437092	~GenLit+Sex*Diet	none	F_M	HC_HF	1157	ENSMUST00000136923	ENSMUSG00000108703	7	23.8119	23.816	-1	Gm44793	Gm44793-201	lncRNA	TRUE
liver_isoform	liver_ENSMUST00000206130	12.8245	7.69231e-05	0.000117691	0.000158831	7	35.0627	34.9175	35.3437	TRUE	UNC12613387	TRUE	-0.408657	0.171859	0.17942	-0.0759788	0.131793	-0.0197602	0.322211	-0.300886	~GenLit+Sex*Diet	none	F_M	HC_HF	1157	ENSMUST00000206130	ENSMUSG00000108704	7	34.9819	34.9827	1	Gm44636	Gm44636-201	TEC	TRUE
liver_isoform	liver_ENSMUST00000206417	26.1277	7.69231e-05	0.000117691	0.000158831	7	55.446	55.4229	55.7357	TRUE	UNC12896331	TRUE	-0.253708	0.70531	-0.164456	-0.351519	-0.232666	0.0504811	0.661106	-0.414548	~GenLit+Sex*Diet	none	F_M	HC_HF	1157	ENSMUST00000206417	ENSMUSG00000108701	7	55.5769	55.5787	-1	Gm44616	Gm44616-201	TEC	TRUE
liver_isoform	liver_ENSMUST00000199820	8.61159	0.0142308	0.0184539	0.250849	X	102.952	102.842	104.213	FALSE	UNC31165521	TRUE	0.0898831	0.088083	-0.113257	-0.158809	-0.0197766	0.213257	0.0189028	-0.118283	~GenLit+Sex*Diet	none	F_M	HC_HF	1157	ENSMUST00000199820	ENSMUSG00000108689	3	90.2427	90.2453	1	Gm45354	Gm45354-201	TEC	TRUE
liver_isoform	liver_ENSMUST00000206316	8.76867	0.0100769	0.0133163	0.220656	2	128.935	128.592	131.262	FALSE	UNCHS006706	TRUE	-0.0439245	-0.301933	0.23674	-0.0833134	0.322199	-0.138436	-0.0443731	0.0530407	~GenLit+Sex*Diet	none	F_M	HC_HF	1157	ENSMUST00000206316	ENSMUSG00000108741	7	73.1083	73.1104	-1	Gm44553	Gm44553-201	TEC	TRUE
liver_isoform	liver_ENSMUST00000206492	280.915	7.69231e-05	0.000117691	0.000158831	7	115.935	115.856	116.016	TRUE	UNCHS021241	TRUE	1.10125	1.29192	-1.90108	0.976598	1.24166	-1.00966	-0.7891	-0.911577	~GenLit+Sex*Diet	none	F_M	HC_HF	1157	ENSMUST00000206492	ENSMUSG00000108738	7	115.933	116.003	1	Gm44777	Gm44777-202	lncRNA	FALSE
liver_isoform	liver_ENSMUST00000205941	21.3572	7.69231e-05	0.000117691	0.000158831	7	115.967	115.935	116.124	TRUE	UNC13680461	TRUE	0.17698	0.0149767	-0.268541	0.108625	0.547573	-0.814643	-0.0913847	0.326414	~GenLit+Sex*Diet	none	F_M	HC_HF	1157	ENSMUST00000205941	ENSMUSG00000108738	7	115.933	116.003	1	Gm44777	Gm44777-201	lncRNA	TRUE
liver_isoform	liver_ENSMUST00000306046	28.1537	7.69231e-05	0.000117691	0.000158831	7	116.155	115.935	116.155	TRUE	UNCHS021247	TRUE	0.326954	0.307057	-0.671308	0.405182	0.391982	-0.364504	-0.431908	0.0365439	~GenLit+Sex*Diet	none	F_M	HC_HF	1157	ENSMUST00000306046	ENSMUSG00000108738	7	115.933	116.003	1	Gm44777	Gm44777-211	lncRNA	FALSE
liver_isoform	liver_ENSMUST00000205403	74.3372	7.69231e-05	0.000117691	0.000158831	7	34.05	33.9037	34.0936	TRUE	UNC12598012	TRUE	-0.503595	-0.440184	-0.387498	-0.365923	0.990682	-0.611004	1.40805	-0.0905264	~GenLit+Sex*Diet	none	F_M	HC_HF	1157	ENSMUST00000205403	ENSMUSG00000108732	7	34.0892	34.093	1	2310043P16Rik	2310043P16Rik-201	TEC	TRUE
liver_isoform	liver_ENSMUST00000207005	8.70303	0.0122308	0.0160295	0.236829	7	34.0936	32.9893	34.8891	TRUE	UNC12598470	TRUE	0.00507878	0.00150443	-0.221057	-0.127568	-0.253527	0.247582	0.436568	-0.0885812	~GenLit+Sex*Diet	none	F_M	HC_HF	1157	ENSMUST00000207005	ENSMUSG00000108737	7	33.9497	33.9508	-1	BC060293	BC060293-201	TEC	TRUE
liver_isoform	liver_ENSMUST00000206863	13.9662	7.69231e-05	0.000117691	0.000158831	7	34.1571	34.1411	34.379	TRUE	UNCHS019664	TRUE	0.107211	0.415801	-0.69962	-0.01342	0.0412624	0.119711	-0.277536	0.306591	~GenLit+Sex*Diet	none	F_M	HC_HF	1157	ENSMUST00000206863	ENSMUSG00000108723	7	34.3364	34.3371	-1	Gm44837	Gm44837-201	lncRNA	TRUE
liver_isoform	liver_ENSMUST00000206375	7.56409	0.0903846	0.0926547	0.689463	1	148.739	57.6573	151.589	FALSE	ICR4190	TRUE	0.0369825	-0.0195233	0.0705203	0.0116548	0.0744277	-0.150888	0.000268542	-0.0234422	~GenLit+Sex*Diet	none	F_M	HC_HF	1157	ENSMUST00000206375	ENSMUSG00000108766	7	127.256	127.257	-1	Gm44760	Gm44760-201	TEC	TRUE
liver_isoform	liver_ENSMUST00000206310	8.55466	0.0153846	0.0197691	0.258816	14	34.0875	33.6123	39.1456	FALSE	UNC23835921	TRUE	-0.0490593	-0.147214	-0.173905	-0.036907	-0.0212888	-0.00512747	0.00805001	0.425452	~GenLit+Sex*Diet	none	F_M	HC_HF	1157	ENSMUST00000206310	ENSMUSG00000108799	7	124.675	124.675	1	Glud-ps	Glud-ps-201	processed_pseudogene	TRUE	Glud-2, Glud2, Gm5902
liver_isoform	liver_ENSMUST00000205465	76.4068	7.69231e-05	0.000117691	0.000158831	16	37.6032	37.5547	37.7871	TRUE	UNC26662068	TRUE	-1.24141	-0.385101	-0.375822	-0.405543	-0.295508	0.256494	2.30057	0.146323	~GenLit+Sex*Diet	none	F_M	HC_HF	1157	ENSMUST00000205465	ENSMUSG00000108763	16	37.6713	37.6815	-1	Btnl12	Btnl12-201	retained_intron	FALSE	Gm36028	ENSG00000026950	BTN3A1	0
liver_isoform	liver_ENSMUST00000205931	58.8362	7.69231e-05	0.000117691	0.000158831	16	37.7211	37.5547	37.8157	TRUE	UNCHS042504	TRUE	-0.326774	-0.25735	-0.201028	-0.376804	-0.0785896	-0.25419	1.5535	-0.0587604	~GenLit+Sex*Diet	none	F_M	HC_HF	1157	ENSMUST00000205931	ENSMUSG00000108763	16	37.6713	37.6815	-1	Btnl12	Btnl12-202	protein_coding	TRUE	Gm36028	ENSG00000026950	BTN3A1	0
liver_isoform	liver_ENSMUST00000206433	21.9169	7.69231e-05	0.000117691	0.000158831	4	49.5254	48.7088	49.5254	FALSE	UNCHS011247	TRUE	0.30318	0.0881844	0.108074	0.0200596	0.455588	-0.392561	-0.28599	-0.296535	~GenLit+Sex*Diet	none	F_M	HC_HF	1157	ENSMUST00000206433	ENSMUSG00000108803	7	74.6799	74.7249	1	4930533N22Rik	4930533N22Rik-201	lncRNA	TRUE	Gm44904
liver_isoform	liver_ENSMUST00000206375	33.4233	7.69231e-05	0.000117691	0.000158831	7	127.273	126.772	127.276	TRUE	UNC13814587	TRUE	0.370636	-0.135487	0.156964	0.455543	0.191095	-0.657901	-0.515567	0.134717	~GenLit+Sex*Diet	none	F_M	HC_HF	1157	ENSMUST00000206375	ENSMUSG00000108766	7	127.256	127.257	-1	Gm44760	Gm44760-201	TEC	TRUE
liver_isoform	liver_ENSMUST00000206281	8.2353	0.0276923	0.0338149	0.337754	7	66.5067	63.9359	66.6302	TRUE	UNCHS020180	TRUE	0.248676	0.0412895	0.174602	-0.0366822	-0.0154394	-0.361246	0.0847888	-0.13599	~GenLit+Sex*Diet	none	F_M	HC_HF	1157	ENSMUST00000206281	ENSMUSG00000108777	7	65.7287	65.7292	-1	Gm45081	Gm45081-201	lncRNA	TRUE
liver_isoform	liver_ENSMUST00000136823	8.2623	0.026	0.0319222	0.329359	10	23.7287	23.4313	24.4533	FALSE	JAX00285168	TRUE	-0.0943369	0.0210513	-0.0541374	0.0900855	-0.100494	0.0177237	-0.239024	0.359132	~GenLit+Sex*Diet	none	F_M	HC_HF	1157	ENSMUST00000136823	ENSMUSG00000108815	7	127.385	127.403	1	Gm49388	Gm49388-201	nonsense_mediated_decay	FALSE
liver_isoform	liver_ENSMUST00000310702	103.41	7.69231e-05	0.000117691	0.000158831	11	78.9642	78.9642	80.3649	TRUE	JAX00315994	TRUE	-0.406337	-0.403765	-0.535807	-0.544685	-0.198935	-0.35824	2.9408	-0.493036	~GenLit+Sex*Diet	none	F_M	HC_HF	1157	ENSMUST00000310702	ENSMUSG00000108822	11	79.1494	79.1648	-1	Gm44787	Gm44787-203	lncRNA	FALSE
liver_isoform	liver_ENSMUST00000208339	47.612	7.69231e-05	0.000117691	0.000158831	11	78.9924	78.9924	79.4431	TRUE	UNC19966712	TRUE	0.200303	0.265427	0.0783922	0.442905	0.232076	-0.996138	-0.297725	0.0747599	~GenLit+Sex*Diet	none	F_M	HC_HF	1157	ENSMUST00000208339	ENSMUSG00000108822	11	79.1494	79.1648	-1	Gm44787	Gm44787-202	lncRNA	TRUE
liver_isoform	liver_ENSMUST00000208268	116.805	7.69231e-05	0.000117691	0.000158831	11	79.4575	78.9971	79.4575	TRUE	UNC19971740	TRUE	-0.225635	-0.383112	-0.263744	-0.165515	-0.127307	-1.23019	2.72279	-0.327292	~GenLit+Sex*Diet	none	F_M	HC_HF	1157	ENSMUST00000208268	ENSMUSG00000108822	11	79.1494	79.1648	-1	Gm44787	Gm44787-201	lncRNA	FALSE
liver_isoform	liver_ENSMUST00000208268	7.86438	0.0549231	0.0617449	0.395331	12	57.8215	57.016	58.6833	FALSE	UNCHS033599	TRUE	-0.495594	0.115798	-0.206689	0.088566	0.125275	0.116896	0.16818	0.0875676	~GenLit+Sex*Diet	none	F_M	HC_HF	1157	ENSMUST00000208268	ENSMUSG00000108822	11	79.1494	79.1648	-1	Gm44787	Gm44787-201	lncRNA	FALSE
liver_isoform	liver_ENSMUST00000206297	14.2554	7.69231e-05	0.000117691	0.000158831	7	127.467	127.254	127.541	TRUE	UNC13816161	TRUE	-0.0412436	-0.16564	-0.124578	0.111984	-0.00620896	-0.262379	0.512398	-0.0243331	~GenLit+Sex*Diet	none	F_M	HC_HF	1157	ENSMUST00000206297	ENSMUSG00000108808	7	127.411	127.413	-1	Gm45204	Gm45204-201	TEC	TRUE
liver_isoform	liver_ENSMUST00000208954	10.7063	0.000153846	0.000234784	0.0006847	7	99.5526	98.987	99.6206	TRUE	UNC13473279	TRUE	0.156084	0.437448	0.108902	0.0100628	0.109567	0.00604251	-0.467586	-0.360519	~GenLit+Sex*Diet	none	F_M	HC_HF	1157	ENSMUST00000208954	ENSMUSG00000108823	7	99.5943	99.5949	1	Gm18959	Gm18959-201	processed_pseudogene	TRUE
liver_isoform	liver_ENSMUST00000209183	19.4677	7.69231e-05	0.000117691	0.000158831	8	25.0992	24.8573	25.3738	TRUE	UNC14330857	TRUE	0.0466189	-0.162719	-0.0957132	-0.0426081	0.0550435	0.784233	-0.507809	-0.0770467	~GenLit+Sex*Diet	none	F_M	HC_HF	1157	ENSMUST00000209183	ENSMUSG00000108820	8	24.9371	24.94	1	Gm44620	Gm44620-201	TEC	TRUE
liver_isoform	liver_ENSMUST00000208164	13.7719	7.69231e-05	0.000117691	0.000158831	13	63.0001	61.1688	63.1078	FALSE	UNCHS036208	TRUE	-0.0633428	0.248927	0.323912	0.130501	-0.0494443	-0.0910255	2.04018e-10	-0.499527	~GenLit+Sex*Diet	none	F_M	HC_HF	1157	ENSMUST00000208164	ENSMUSG00000108866	7	100.324	100.327	1	Gm35082	Gm35082-202	lncRNA	FALSE	Gm44791
