## Supplemental Tables for "Distinct genetic architectures of mRNA expression and splicing QTL in the Diversity Outbred mouse population" (part 29 of 112)

### Sheet: S2 Table (continued)
S2 Table. Isoform-abundance QTL (isoQTL) (FDR < 0.1).
liver_isoform	liver_ENSMUST00000207308	21.2595	7.69231e-05	0.000117691	0.000158831	13	65.3308	64.9198	67.1103	FALSE	JAX00361340	TRUE	-0.220022	0.270617	0.480325	0.113974	-0.221359	-0.0297186	0.17003	-0.563847	~GenLit+Sex*Diet	none	F_M	HC_HF	1157	ENSMUST00000207308	ENSMUSG00000108866	7	100.324	100.327	1	Gm35082	Gm35082-201	lncRNA	FALSE	Gm44791
liver_isoform	liver_ENSMUST00000208263	9.37736	0.00230769	0.00322845	0.117064	13	68.7404	67.9844	69.2737	FALSE	UNCHS036332	TRUE	-0.280055	0.00970555	-0.0711539	-0.118218	0.0521138	0.366224	0.0529727	-0.0115891	~GenLit+Sex*Diet	none	F_M	HC_HF	1157	ENSMUST00000208263	ENSMUSG00000108854	7	19.0457	19.0764	-1	D830036C21Rik	D830036C21Rik-202	lncRNA	FALSE	LOC330479
liver_isoform	liver_ENSMUST00000208263	7.66887	0.0746923	0.0793625	0.48368	3	61.3012	61.127	62.626	FALSE	UNC5375208	TRUE	-0.159822	0.00466945	-0.0698657	0.000857118	0.172948	0.064469	0.211107	-0.224363	~GenLit+Sex*Diet	none	F_M	HC_HF	1157	ENSMUST00000208263	ENSMUSG00000108854	7	19.0457	19.0764	-1	D830036C21Rik	D830036C21Rik-202	lncRNA	FALSE	LOC330479
liver_isoform	liver_ENSMUST00000208164	8.73693	0.0112308	0.0147734	0.229478	4	143.152	143.068	146.109	FALSE	UNCHS013188	TRUE	0.242727	0.0175064	-0.0213338	0.0373336	-0.15845	0.303443	-0.080854	-0.340372	~GenLit+Sex*Diet	none	F_M	HC_HF	1157	ENSMUST00000208164	ENSMUSG00000108866	7	100.324	100.327	1	Gm35082	Gm35082-202	lncRNA	FALSE	Gm44791
liver_isoform	liver_ENSMUST00000300843	36.254	7.69231e-05	0.000117691	0.000158831	6	125.069	124.514	125.104	FALSE	UNC12016971	TRUE	-0.296232	-0.0315702	-0.392657	-0.409934	-0.19523	0.536177	0.324235	0.46521	~GenLit+Sex*Diet	none	F_M	HC_HF	1157	ENSMUST00000300843	ENSMUSG00000108875	7	89.2016	89.2581	1	Gm45064	Gm45064-202	lncRNA	TRUE
liver_isoform	liver_ENSMUST00000207308	60.0467	7.69231e-05	0.000117691	0.000158831	7	100.068	100.068	100.317	TRUE	UNCHS020848	TRUE	0.902319	-0.270529	0.544171	-0.29251	-0.227344	-0.371739	0.0190288	-0.303396	~GenLit+Sex*Diet	none	F_M	HC_HF	1157	ENSMUST00000207308	ENSMUSG00000108866	7	100.324	100.327	1	Gm35082	Gm35082-201	lncRNA	FALSE	Gm44791
liver_isoform	liver_ENSMUST00000208164	48.3375	7.69231e-05	0.000117691	0.000158831	7	100.102	100.068	100.317	TRUE	JAX00648892	TRUE	0.731337	-0.219149	0.609499	-0.200188	-0.207515	-0.326061	-0.0957593	-0.292163	~GenLit+Sex*Diet	none	F_M	HC_HF	1157	ENSMUST00000208164	ENSMUSG00000108866	7	100.324	100.327	1	Gm35082	Gm35082-202	lncRNA	FALSE	Gm44791
liver_isoform	liver_ENSMUST00000208263	17.1736	7.69231e-05	0.000117691	0.000158831	7	18.9844	18.8519	19.1775	TRUE	UNCHS019531	TRUE	-0.277186	-0.163227	0.247699	0.192738	-0.146425	-0.082097	0.437824	-0.209326	~GenLit+Sex*Diet	none	F_M	HC_HF	1157	ENSMUST00000208263	ENSMUSG00000108854	7	19.0457	19.0764	-1	D830036C21Rik	D830036C21Rik-202	lncRNA	FALSE	LOC330479
liver_isoform	liver_ENSMUST00000208849	13.2831	7.69231e-05	0.000117691	0.000158831	7	44.4378	44.2759	44.4409	TRUE	UNC12723116	TRUE	0.358276	-0.00187967	-0.267418	0.0988114	0.326954	-0.427618	-0.29312	0.205993	~GenLit+Sex*Diet	none	F_M	HC_HF	1157	ENSMUST00000208849	ENSMUSG00000108832	7	44.243	44.2453	-1	Gm44832	Gm44832-201	lncRNA	TRUE
liver_isoform	liver_ENSMUST00000208279	23.9128	7.69231e-05	0.000117691	0.000158831	7	51.6664	50.5147	53.9133	TRUE	UNC12830572	TRUE	0.370517	0.242822	0.356966	0.317353	0.268009	-0.539502	-1.23371	0.217545	~GenLit+Sex*Diet	none	F_M	HC_HF	1157	ENSMUST00000208279	ENSMUSG00000108842	7	51.5001	51.5026	1	Gm45001	Gm45001-201	TEC	TRUE
liver_isoform	liver_ENSMUST00000207355	61.1816	7.69231e-05	0.000117691	0.000158831	7	83.3374	83.2821	83.419	TRUE	UNC13260088	TRUE	0.27607	0.450748	0.366731	0.379368	0.219326	-0.128501	-1.61393	0.0501873	~GenLit+Sex*Diet	none	F_M	HC_HF	1157	ENSMUST00000207355	ENSMUSG00000108825	7	83.2826	83.285	1	Gm45838	Gm45838-201	TEC	TRUE
liver_isoform	liver_ENSMUST00000207795	7.77352	0.0628462	0.0689765	0.417933	14	72.5009	72.1674	73.6556	FALSE	UNC24222973	TRUE	-0.0652011	0.0300959	0.283362	-0.0405062	-0.0552991	-0.0465775	-0.196961	0.0910863	~GenLit+Sex*Diet	none	F_M	HC_HF	1157	ENSMUST00000207795	ENSMUSG00000108884	7	119.226	119.23	-1	Gm45792	Gm45792-201	lncRNA	TRUE
liver_isoform	liver_ENSMUST00000207795	10.5586	0.000230769	0.000343726	0.00312931	7	119.112	118.848	119.639	TRUE	UNCHS021327	TRUE	0.230918	-0.101282	-0.222571	-0.161005	0.0548075	0.297727	0.0912057	-0.189799	~GenLit+Sex*Diet	none	F_M	HC_HF	1157	ENSMUST00000207795	ENSMUSG00000108884	7	119.226	119.23	-1	Gm45792	Gm45792-201	lncRNA	TRUE
liver_isoform	liver_ENSMUST00000207934	15.4524	7.69231e-05	0.000117691	0.000158831	7	131	130.322	131.15	TRUE	UNCHS021644	TRUE	0.226713	0.263618	0.0623142	0.214604	0.29647	-0.419485	-0.107349	-0.536885	~GenLit+Sex*Diet	none	F_M	HC_HF	1157	ENSMUST00000207934	ENSMUSG00000108883	7	130.987	130.988	-1	Gm44623	Gm44623-201	lncRNA	TRUE
liver_isoform	liver_ENSMUST00000208403	16.9232	7.69231e-05	0.000117691	0.000158831	7	83.3374	81.7484	83.5286	TRUE	UNC13260088	TRUE	0.455716	-0.45597	0.0878557	0.385072	-0.534325	-0.131161	0.132712	0.0601007	~GenLit+Sex*Diet	none	F_M	HC_HF	1157	ENSMUST00000208403	ENSMUSG00000108878	7	83.5415	83.5456	1	Gm49493	Gm49493-201	TEC	TRUE
liver_isoform	liver_ENSMUST00000208325	13.4387	7.69231e-05	0.000117691	0.000158831	7	89.5778	89.1744	90.2161	TRUE	UNCHS020618	TRUE	0.483357	-0.0612636	0.123887	0.245192	0.142303	-0.728609	-0.129048	-0.0758184	~GenLit+Sex*Diet	none	F_M	HC_HF	1157	ENSMUST00000208325	ENSMUSG00000108897	7	89.6919	89.6931	1	Gm44861	Gm44861-201	TEC	TRUE
liver_isoform	liver_ENSMUST00000317740	22.2238	7.69231e-05	0.000117691	0.000158831	8	4.1514	3.28554	4.35457	TRUE	UNCHS022064	TRUE	-0.147093	0.0893805	-0.0300321	-0.334558	0.279696	-0.596471	0.581533	0.157543	~GenLit+Sex*Diet	none	F_M	HC_HF	1157	ENSMUST00000317740	ENSMUSG00000108888	8	3.72403	3.72695	-1	Gm45231	Gm45231-202	lncRNA	FALSE	664858
liver_isoform	liver_ENSMUST00000207913	45.718	7.69231e-05	0.000117691	0.000158831	8	72.0318	71.9521	72.0744	TRUE	UNCHS023269	TRUE	-0.223491	-0.277247	0.559837	-0.57896	0.714249	-0.0937202	-0.218668	0.118	~GenLit+Sex*Diet	none	F_M	HC_HF	1157	ENSMUST00000207913	ENSMUSG00000108900	8	71.9728	71.9784	-1	Ccdc194	Ccdc194-201	protein_coding	TRUE	C430049E01Rik	ENSG00000269720	CCDC194	1
liver_isoform	liver_ENSMUST00000207667	9.38795	0.00207692	0.00291146	0.102694	9	27.5343	27.3128	27.6969	FALSE	UNC16046907	TRUE	-0.248175	-0.191608	0.378541	-0.169142	-0.058918	-0.0879923	0.134229	0.243065	~GenLit+Sex*Diet	none	F_M	HC_HF	1157	ENSMUST00000207667	ENSMUSG00000108886	7	58.9423	58.9428	1	Gm44830	Gm44830-201	TEC	TRUE
liver_isoform	liver_ENSMUST00000207134	7.97516	0.0442308	0.0511651	0.377366	1	140.524	137.901	143.284	FALSE	UNC1798594	TRUE	0.315	0.114589	-0.0954348	-0.12927	0.0516033	-0.0963512	-0.0668679	-0.093268	~GenLit+Sex*Diet	none	F_M	HC_HF	1157	ENSMUST00000207134	ENSMUSG00000108942	7	19.6313	19.6337	1	Gm44660	Gm44660-201	TEC	TRUE
liver_isoform	liver_ENSMUST00000311931	7.74391	0.0660769	0.0718932	0.431184	17	76.1895	75.7297	76.5843	FALSE	JAX00078316	TRUE	-0.133258	-0.092537	0.0326575	0.00313236	-0.254639	0.100141	0.199608	0.144894	~GenLit+Sex*Diet	none	F_M	HC_HF	1157	ENSMUST00000311931	ENSMUSG00000108949	7	6.2857	6.28691	-1	Gm45069	Gm45069-202	lncRNA	TRUE
liver_isoform	liver_ENSMUST00000207134	12.4154	7.69231e-05	0.000117691	0.000158831	2	35.5344	33.7598	35.5411	FALSE	backupJAX00093057	TRUE	0.106347	-0.258393	-0.0711809	-0.149836	-0.200512	0.144832	0.483	-0.0542575	~GenLit+Sex*Diet	none	F_M	HC_HF	1157	ENSMUST00000207134	ENSMUSG00000108942	7	19.6313	19.6337	1	Gm44660	Gm44660-201	TEC	TRUE
liver_isoform	liver_ENSMUST00000216868	7.63669	0.0795385	0.0836283	0.528209	6	129.321	128.836	133.734	FALSE	JAX00625957	TRUE	0.0843977	-0.141968	-0.125069	-0.211285	0.248688	0.257304	-0.12676	0.0146924	~GenLit+Sex*Diet	none	F_M	HC_HF	1157	ENSMUST00000216868	ENSMUSG00000108948	7	106.31	106.316	-1	Or2ag13	Or2ag13-201	protein_coding	TRUE	GA_x6K02T2PBJ9-9092181-9091234, MOR283-6, Olfr695
liver_isoform	liver_ENSMUST00000216868	74.4968	7.69231e-05	0.000117691	0.000158831	7	106.381	106.274	107.092	TRUE	ICR1892	TRUE	-0.610568	-0.490172	-0.589411	-0.505593	0.606524	0.760591	1.13903	-0.310403	~GenLit+Sex*Diet	none	F_M	HC_HF	1157	ENSMUST00000216868	ENSMUSG00000108948	7	106.31	106.316	-1	Or2ag13	Or2ag13-201	protein_coding	TRUE	GA_x6K02T2PBJ9-9092181-9091234, MOR283-6, Olfr695
liver_isoform	liver_ENSMUST00000354671	20.2664	7.69231e-05	0.000117691	0.000158831	7	120.255	119.89	120.469	TRUE	UNC13738627	TRUE	-0.535992	0.0201909	0.0735563	0.0817767	0.224504	-0.278368	0.189371	0.224961	~GenLit+Sex*Diet	none	F_M	HC_HF	1157	ENSMUST00000354671	ENSMUSG00000108935	7	120.27	120.294	1	4930588G17Rik	4930588G17Rik-203	lncRNA	TRUE
liver_isoform	liver_ENSMUST00000207954	156.59	7.69231e-05	0.000117691	0.000158831	7	130.101	129.961	130.201	TRUE	UNC13855267	TRUE	-0.133186	-0.0782801	-0.306647	-0.356804	-0.279303	-0.396737	1.87333	-0.32237	~GenLit+Sex*Diet	none	F_M	HC_HF	1157	ENSMUST00000207954	ENSMUSG00000108940	7	130.058	130.059	-1	Gm45719	Gm45719-201	TEC	TRUE
liver_isoform	liver_ENSMUST00000209150	20.7603	7.69231e-05	0.000117691	0.000158831	7	29.8533	29.8345	30.0052	TRUE	JAX00149774	TRUE	0.18111	-0.148121	-0.0744711	-0.0917237	-0.115448	0.937508	-0.397965	-0.290889	~GenLit+Sex*Diet	none	F_M	HC_HF	1157	ENSMUST00000209150	ENSMUSG00000108926	7	29.8513	29.8524	1	Gm10988	Gm10988-201	processed_pseudogene	TRUE
liver_isoform	liver_ENSMUST00000208973	21.0721	7.69231e-05	0.000117691	0.000158831	7	6.04737	6.04737	6.53	TRUE	UNCHS019444	TRUE	0.144201	0.404329	0.0595938	0.37831	0.151162	-0.400789	-0.840948	0.104142	~GenLit+Sex*Diet	none	F_M	HC_HF	1157	ENSMUST00000208973	ENSMUSG00000108923	7	6.13943	6.14069	1	4933431C10Rik	4933431C10Rik-201	TEC	TRUE
liver_isoform	liver_ENSMUST00000207266	8.35701	0.022	0.0274638	0.305165	17	34.8327	34.5121	35.2169	FALSE	UNCHS044190	TRUE	-0.109649	0.106697	-0.169585	-0.255443	-0.228079	0.167177	0.346305	0.142577	~GenLit+Sex*Diet	none	F_M	HC_HF	1157	ENSMUST00000207266	ENSMUSG00000108955	8	3.50804	3.50949	1	Gm44775	Gm44775-201	TEC	TRUE
liver_isoform	liver_ENSMUST00000244000	8.14516	0.0329231	0.0395256	0.356726	2	129.862	129.499	131.262	FALSE	UNCHS006740	TRUE	0.0179976	-0.33072	0.313223	-0.167904	-0.0258615	-0.148736	0.336089	0.00591197	~GenLit+Sex*Diet	none	F_M	HC_HF	1157	ENSMUST00000244000	ENSMUSG00000108961	8	10.8664	10.9163	-1	Gm32540	Gm32540-205	lncRNA	TRUE
liver_isoform	liver_ENSMUST00000207174	8.04246	0.0399231	0.0469123	0.371042	5	24.2536	24.093	25.0993	FALSE	JAX00576311	TRUE	0.0889051	0.148118	-0.00880967	-0.0761099	-0.208708	0.417711	-0.175165	-0.185941	~GenLit+Sex*Diet	none	F_M	HC_HF	1157	ENSMUST00000207174	ENSMUSG00000108961	8	10.8664	10.9163	-1	Gm32540	Gm32540-201	lncRNA	FALSE
liver_isoform	liver_ENSMUST00000208016	18.2755	7.69231e-05	0.000117691	0.000158831	7	51.4196	51.4059	53.444	TRUE	UNCHS019966	TRUE	0.105554	0.200109	0.410556	0.260054	0.0103504	-0.938507	-0.349421	0.301305	~GenLit+Sex*Diet	none	F_M	HC_HF	1157	ENSMUST00000208016	ENSMUSG00000108957	7	51.5053	51.5098	1	Gm45235	Gm45235-201	lncRNA	TRUE
liver_isoform	liver_ENSMUST00000278932	8.47814	0.0174615	0.0222216	0.273366	7	67.1542	63.3352	67.4989	FALSE	UNC13041069	TRUE	0.171413	0.0781286	0.0588083	-0.730949	0.252662	-0.0922347	0.071554	0.190619	~GenLit+Sex*Diet	none	F_M	HC_HF	1157	ENSMUST00000278932	ENSMUSG00000108961	8	10.8664	10.9163	-1	Gm32540	Gm32540-215	lncRNA	FALSE
liver_isoform	liver_ENSMUST00000207174	11.7113	7.69231e-05	0.000117691	0.000158831	8	10.9422	10.8828	11.2598	TRUE	UNCHS022174	TRUE	0.13823	0.0284766	0.301811	0.0430089	0.0253731	-0.0751713	-0.680996	0.219268	~GenLit+Sex*Diet	none	F_M	HC_HF	1157	ENSMUST00000207174	ENSMUSG00000108961	8	10.8664	10.9163	-1	Gm32540	Gm32540-201	lncRNA	FALSE
liver_isoform	liver_ENSMUST00000244000	8.62976	0.0136923	0.0177981	0.247126	8	10.9932	10.8851	11.4301	TRUE	UNC14155073	TRUE	0.168808	-0.0845082	0.132086	-0.025319	0.0651791	-0.324829	-0.318441	0.387025	~GenLit+Sex*Diet	none	F_M	HC_HF	1157	ENSMUST00000244000	ENSMUSG00000108961	8	10.8664	10.9163	-1	Gm32540	Gm32540-205	lncRNA	TRUE
liver_isoform	liver_ENSMUST00000246036	8.65701	0.0129231	0.0168503	0.241757	8	11.0381	10.8253	11.2598	TRUE	UNC14155611	TRUE	0.221503	0.0798971	0.118452	0.0346603	0.0473261	-0.183099	-0.295448	-0.0232917	~GenLit+Sex*Diet	none	F_M	HC_HF	1157	ENSMUST00000246036	ENSMUSG00000108961	8	10.8664	10.9163	-1	Gm32540	Gm32540-207	lncRNA	FALSE
liver_isoform	liver_ENSMUST00000207266	14.8095	7.69231e-05	0.000117691	0.000158831	8	3.42247	3.26146	6.74903	TRUE	UNCHS022045	TRUE	0.15977	0.0975892	-0.00525718	0.0776526	0.089564	-0.649595	0.37681	-0.146534	~GenLit+Sex*Diet	none	F_M	HC_HF	1157	ENSMUST00000207266	ENSMUSG00000108955	8	3.50804	3.50949	1	Gm44775	Gm44775-201	TEC	TRUE
liver_isoform	liver_ENSMUST00000249109	14.9778	7.69231e-05	0.000117691	0.000158831	11	118.161	117.472	118.167	TRUE	UNC20498883	TRUE	0.00372557	0.0325683	-0.107221	-0.146504	-0.299427	0.343069	0.373485	-0.199697	~GenLit+Sex*Diet	none	F_M	HC_HF	1157	ENSMUST00000249109	ENSMUSG00000017466	11	118.192	118.247	-1	Timp2	Timp2-203	protein_coding	FALSE	D11Bwg1104e, TIMP-2	ENSG00000035862	TIMP2	1
liver_isoform	liver_ENSMUST00000155707	14.0202	7.69231e-05	0.000117691	0.000158831	11	118.187	117.697	118.439	TRUE	UNCHS032476	TRUE	-0.107708	0.00992969	-0.0725004	-0.128004	-0.39611	0.336884	0.419139	-0.0616312	~GenLit+Sex*Diet	none	F_M	HC_HF	1157	ENSMUST00000155707	ENSMUSG00000017466	11	118.192	118.247	-1	Timp2	Timp2-202	protein_coding	FALSE	D11Bwg1104e, TIMP-2	ENSG00000035862	TIMP2	1
liver_isoform	liver_ENSMUST00000249109	7.68017	0.0733077	0.07823	0.473202	5	52.168	52.041	52.7712	FALSE	UNC9178616	TRUE	-0.41464	-0.0117941	0.0515635	0.409237	0.108232	0.0159951	-0.23666	0.078067	~GenLit+Sex*Diet	none	F_M	HC_HF	1157	ENSMUST00000249109	ENSMUSG00000017466	11	118.192	118.247	-1	Timp2	Timp2-203	protein_coding	FALSE	D11Bwg1104e, TIMP-2	ENSG00000035862	TIMP2	1
liver_isoform	liver_ENSMUST00000177123	18.3163	7.69231e-05	0.000117691	0.000158831	8	123.059	122.885	123.745	TRUE	UNC15660598	TRUE	-0.0412861	-0.222221	-0.222202	-0.108296	-0.177574	1.01196	0.117682	-0.358063	~GenLit+Sex*Diet	none	F_M	HC_HF	1157	ENSMUST00000177123	ENSMUSG00000017478	8	123.103	123.144	1	Zc3h18	Zc3h18-208	retained_intron	FALSE	1190001B23Rik, 5830416A07Rik	ENSG00000158545	ZC3H18	1
liver_isoform	liver_ENSMUST00000093073	8.8635	0.00876923	0.0116999	0.210657	8	123.137	122.984	123.745	TRUE	JAX00682613	TRUE	0.146132	0.0320999	0.18655	0.191511	-0.24923	-0.465353	-0.0417954	0.200086	~GenLit+Sex*Diet	none	F_M	HC_HF	1157	ENSMUST00000093073	ENSMUSG00000017478	8	123.103	123.144	1	Zc3h18	Zc3h18-202	protein_coding	FALSE	1190001B23Rik, 5830416A07Rik	ENSG00000158545	ZC3H18	1
liver_isoform	liver_ENSMUST00000292959	76.5157	7.69231e-05	0.000117691	0.000158831	1	7.94358	7.59192	9.74217	FALSE	UNCHS000052	TRUE	-0.445263	-0.261874	1.00335	0.986947	-0.503459	-0.40892	-0.193432	-0.177351	~GenLit+Sex*Diet	none	F_M	HC_HF	1157	ENSMUST00000292959	ENSMUSG00000108980	7	117.868	117.875	-1	Gm45155	Gm45155-203	lncRNA	FALSE
liver_isoform	liver_ENSMUST00000208959	49.2728	7.69231e-05	0.000117691	0.000158831	14	72.9052	72.7945	72.9289	TRUE	UNCHS038723	TRUE	-0.270433	-0.295736	-0.0722714	-0.187343	-0.293671	1.00784	0.392737	-0.281127	~GenLit+Sex*Diet	none	F_M	HC_HF	1157	ENSMUST00000208959	ENSMUSG00000108975	14	72.7685	72.7701	-1	Mlnr-ps	Mlnr-ps-201	transcribed_unitary_pseudogene	TRUE
liver_isoform	liver_ENSMUST00000292959	8.74581	0.011	0.0144881	0.227739	19	5.80831	5.57173	6.28157	FALSE	UNC29845938	TRUE	-0.043112	-0.190649	-0.0433533	-0.0657052	-0.0235533	-0.0882163	-0.130209	0.584798	~GenLit+Sex*Diet	none	F_M	HC_HF	1157	ENSMUST00000292959	ENSMUSG00000108980	7	117.868	117.875	-1	Gm45155	Gm45155-203	lncRNA	FALSE
liver_isoform	liver_ENSMUST00000292958	20.6864	7.69231e-05	0.000117691	0.000158831	3	121.726	121.574	121.732	FALSE	UNC6108077	TRUE	-0.127342	-0.0513163	0.75944	-0.0219226	-0.0875766	-0.242043	-0.193943	-0.0352964	~GenLit+Sex*Diet	none	F_M	HC_HF	1157	ENSMUST00000292958	ENSMUSG00000108980	7	117.868	117.875	-1	Gm45155	Gm45155-202	lncRNA	TRUE
liver_isoform	liver_ENSMUST00000292958	7.71819	0.0691538	0.0746658	0.446717	5	145.065	144.955	145.922	FALSE	JAX00136825	TRUE	-0.0652288	-0.133805	0.336532	-0.0687285	0.247769	-0.155893	-0.0588968	-0.101749	~GenLit+Sex*Diet	none	F_M	HC_HF	1157	ENSMUST00000292958	ENSMUSG00000108980	7	117.868	117.875	-1	Gm45155	Gm45155-202	lncRNA	TRUE
liver_isoform	liver_ENSMUST00000207625	26.8411	7.69231e-05	0.000117691	0.000158831	7	99.5584	98.8855	99.6601	TRUE	UNCHS020825	TRUE	-0.356478	-0.00865662	-0.00779631	-0.243377	0.0623893	-0.495572	1.58425	-0.53476	~GenLit+Sex*Diet	none	F_M	HC_HF	1157	ENSMUST00000207625	ENSMUSG00000108985	7	99.5494	99.5534	-1	A930030B08Rik	A930030B08Rik-201	TEC	TRUE
liver_isoform	liver_ENSMUST00000207806	12.2129	7.69231e-05	0.000117691	0.000158831	7	121.806	119.555	121.962	TRUE	JAX00653851	TRUE	0.506206	-0.0660271	0.00994132	-0.120238	-0.01984	-0.247055	-0.0336559	-0.0293312	~GenLit+Sex*Diet	none	F_M	HC_HF	1157	ENSMUST00000207806	ENSMUSG00000109036	7	120.662	120.663	-1	2210406H18Rik	2210406H18Rik-201	TEC	TRUE
liver_isoform	liver_ENSMUST00000207600	19.9774	7.69231e-05	0.000117691	0.000158831	7	27.9965	27.8252	28.0357	TRUE	UNC12543518	TRUE	0.108664	0.415583	0.271809	0.344516	0.224367	-0.11891	-0.777449	-0.468582	~GenLit+Sex*Diet	none	F_M	HC_HF	1157	ENSMUST00000207600	ENSMUSG00000109015	7	27.8667	27.8691	-1	Gm31024	Gm31024-201	TEC	TRUE	Gm45010
liver_isoform	liver_ENSMUST00000207451	11.1179	7.69231e-05	0.000117691	0.000158831	7	80.6755	79.4041	81.1129	TRUE	UNCHS020441	TRUE	0.276948	-0.427871	-0.370973	-0.0247419	-0.114067	0.378669	0.112159	0.169876	~GenLit+Sex*Diet	none	F_M	HC_HF	1157	ENSMUST00000207451	ENSMUSG00000109008	7	80.6061	80.6432	-1	Gm44899	Gm44899-201	lncRNA	FALSE
liver_isoform	liver_ENSMUST00000271121	10.8062	7.69231e-05	0.000117691	0.000158831	7	81.494	80.9962	83.2636	TRUE	UNC13235033	TRUE	-0.161662	0.156673	-0.0708639	-0.13158	0.0524681	0.390044	-0.182485	-0.0525944	~GenLit+Sex*Diet	none	F_M	HC_HF	1157	ENSMUST00000271121	ENSMUSG00000109008	7	80.6061	80.6432	-1	Gm44899	Gm44899-203	lncRNA	TRUE
liver_isoform	liver_ENSMUST00000207822	9.27801	0.00323077	0.00448672	0.157136	7	89.7243	89.2385	92.125	TRUE	JAX00154099	TRUE	0.0520178	0.239374	0.403117	0.113312	0.0758621	-0.570085	-0.332364	0.0187657	~GenLit+Sex*Diet	none	F_M	HC_HF	1157	ENSMUST00000207822	ENSMUSG00000109005	7	89.8351	89.8374	1	Gm45221	Gm45221-201	TEC	TRUE
liver_isoform	liver_ENSMUST00000208880	12.5943	7.69231e-05	0.000117691	0.000158831	7	89.8626	89.3122	90.2975	TRUE	UNCHS020624	TRUE	0.308866	-0.0709466	-0.00884911	0.281804	-0.104827	-0.00811372	-0.164956	-0.232978	~GenLit+Sex*Diet	none	F_M	HC_HF	1157	ENSMUST00000208880	ENSMUSG00000109038	7	89.6142	89.6146	-1	Gm45120	Gm45120-201	TEC	TRUE
liver_isoform	liver_ENSMUST00000207503	7.58499	0.0874615	0.0902705	0.635449	2	142.111	142.015	143.936	FALSE	UNCHS007035	TRUE	0.0792778	-0.114946	0.108897	-0.0220291	0.0999773	-0.171118	-0.179696	0.199638	~GenLit+Sex*Diet	none	F_M	HC_HF	1157	ENSMUST00000207503	ENSMUSG00000109057	7	62.7839	62.786	-1	Gm44741	Gm44741-201	TEC	TRUE
liver_isoform	liver_ENSMUST00000207435	8.29197	0.0249231	0.0307763	0.323413	2	47.1728	45.6862	48.573	FALSE	JAX00093919	TRUE	-0.0440917	0.0110987	-0.0791396	-0.0756965	0.0214421	-0.123914	-0.0261726	0.316474	~GenLit+Sex*Diet	none	F_M	HC_HF	1157	ENSMUST00000207435	ENSMUSG00000109073	7	98.7713	98.7727	-1	Gm44975	Gm44975-201	TEC	TRUE
liver_isoform	liver_ENSMUST00000210126	154.856	7.69231e-05	0.000117691	0.000158831	7	39.5163	39.5163	39.8224	TRUE	JAX00636527	TRUE	0.852013	-0.774595	0.989131	0.620129	-0.90828	-1.02016	-0.774338	1.0161	~GenLit+Sex*Diet	none	F_M	HC_HF	1157	ENSMUST00000210126	ENSMUSG00000109083	7	39.4375	39.6277	-1	Gm44992	Gm44992-213	lncRNA	FALSE
liver_isoform	liver_ENSMUST00000210906	42.806	7.69231e-05	0.000117691	0.000158831	7	39.5163	39.4765	39.8772	TRUE	JAX00636527	TRUE	0.502808	-0.367936	0.402544	0.301646	-0.518767	-0.475682	-0.34271	0.498097	~GenLit+Sex*Diet	none	F_M	HC_HF	1157	ENSMUST00000210906	ENSMUSG00000109083	7	39.4375	39.6277	-1	Gm44992	Gm44992-220	lncRNA	FALSE
liver_isoform	liver_ENSMUST00000209313	44.3051	7.69231e-05	0.000117691	0.000158831	7	39.7059	39.5942	39.9068	TRUE	UNCHS019799	TRUE	0.380593	-0.402025	0.583499	0.399929	-0.3566	-0.57748	-0.434895	0.40698	~GenLit+Sex*Diet	none	F_M	HC_HF	1157	ENSMUST00000209313	ENSMUSG00000109083	7	39.4375	39.6277	-1	Gm44992	Gm44992-207	lncRNA	FALSE
liver_isoform	liver_ENSMUST00000208803	57.0562	7.69231e-05	0.000117691	0.000158831	7	39.8224	39.5163	39.867	TRUE	UNCHS019802	TRUE	0.252019	-0.430308	0.737227	0.321092	-0.586709	-0.533161	-0.454241	0.694082	~GenLit+Sex*Diet	none	F_M	HC_HF	1157	ENSMUST00000208803	ENSMUSG00000109083	7	39.4375	39.6277	-1	Gm44992	Gm44992-206	lncRNA	FALSE
liver_isoform	liver_ENSMUST00000211126	102.811	7.69231e-05	0.000117691	0.000158831	7	39.8772	39.5163	39.9068	TRUE	UNC12675446	TRUE	0.7193	-0.775439	0.661949	0.560067	-0.639137	-0.761327	-0.678092	0.912678	~GenLit+Sex*Diet	none	F_M	HC_HF	1157	ENSMUST00000211126	ENSMUSG00000109083	7	39.4375	39.6277	-1	Gm44992	Gm44992-221	lncRNA	FALSE
liver_isoform	liver_ENSMUST00000207195	52.6059	7.69231e-05	0.000117691	0.000158831	8	10.0648	9.93564	10.0817	TRUE	UNC14139601	TRUE	-0.179925	-0.247436	-0.248097	-0.207965	-0.141484	-0.188952	-0.0176801	1.23154	~GenLit+Sex*Diet	none	F_M	HC_HF	1157	ENSMUST00000207195	ENSMUSG00000109054	8	10.0664	10.0695	-1	Gm44789	Gm44789-201	TEC	TRUE
liver_isoform	liver_ENSMUST00000210126	8.52016	0.0160769	0.0205839	0.263628	8	120.806	120.187	121.027	FALSE	UNCHS024382	TRUE	0.00205369	-0.0591166	-0.399784	-0.0087706	-0.172572	0.429986	-0.0483542	0.256558	~GenLit+Sex*Diet	none	F_M	HC_HF	1157	ENSMUST00000210126	ENSMUSG00000109083	7	39.4375	39.6277	-1	Gm44992	Gm44992-213	lncRNA	FALSE
liver_isoform	liver_ENSMUST00000145165	42.6671	7.69231e-05	0.000117691	0.000158831	8	4.35583	4.23156	4.85938	TRUE	UNCHS022071	TRUE	-0.299832	-0.273187	-0.974279	-0.328565	0.612167	-0.314197	0.817423	0.76047	~GenLit+Sex*Diet	none	F_M	HC_HF	1157	ENSMUST00000145165	ENSMUSG00000109061	8	4.28887	4.30142	1	Gm49320	Gm49320-201	nonsense_mediated_decay	TRUE
liver_isoform	liver_ENSMUST00000208615	7.97681	0.0441538	0.0510799	0.377257	11	65.1136	64.8283	116.629	FALSE	JAX00313849	TRUE	-0.116207	-0.129735	-0.166177	-0.0328015	-0.027557	0.206201	0.240356	0.0259209	~GenLit+Sex*Diet	none	F_M	HC_HF	1157	ENSMUST00000208615	ENSMUSG00000109084	8	10.9635	10.9979	-1	Gm44955	Gm44955-202	lncRNA	FALSE
liver_isoform	liver_ENSMUST00000295437	7.91981	0.0498462	0.0568422	0.385774	11	69.1614	68.8588	69.65	FALSE	JAX00314621	TRUE	-0.0661753	-0.0771923	-0.251606	-0.171343	0.28311	0.234812	-0.092752	0.141147	~GenLit+Sex*Diet	none	F_M	HC_HF	1157	ENSMUST00000295437	ENSMUSG00000109084	8	10.9635	10.9979	-1	Gm44955	Gm44955-217	lncRNA	FALSE
liver_isoform	liver_ENSMUST00000295439	18.2961	7.69231e-05	0.000117691	0.000158831	8	10.8253	10.8253	10.9726	TRUE	UNC14152406	TRUE	0.358934	0.221921	0.28073	0.0507862	0.151784	-0.555457	-0.219672	-0.289026	~GenLit+Sex*Diet	none	F_M	HC_HF	1157	ENSMUST00000295439	ENSMUSG00000109084	8	10.9635	10.9979	-1	Gm44955	Gm44955-219	lncRNA	TRUE
liver_isoform	liver_ENSMUST00000295437	9.44327	0.00169231	0.00238271	0.0760045	8	10.8828	10.8253	11.4115	TRUE	UNCHS022171	TRUE	0.294455	0.109301	0.185106	0.0539098	0.133166	-0.19746	-0.330044	-0.248433	~GenLit+Sex*Diet	none	F_M	HC_HF	1157	ENSMUST00000295437	ENSMUSG00000109084	8	10.9635	10.9979	-1	Gm44955	Gm44955-217	lncRNA	FALSE
liver_isoform	liver_ENSMUST00000246308	13.0237	7.69231e-05	0.000117691	0.000158831	8	10.9422	10.8253	11.147	TRUE	UNCHS022174	TRUE	0.278599	-0.0213266	0.220717	0.101766	0.253947	-0.456621	-0.191238	-0.185843	~GenLit+Sex*Diet	none	F_M	HC_HF	1157	ENSMUST00000246308	ENSMUSG00000109084	8	10.9635	10.9979	-1	Gm44955	Gm44955-206	lncRNA	FALSE
liver_isoform	liver_ENSMUST00000040608	8.8732	0.00869231	0.0116228	0.210091	8	10.9726	10.8253	11.7731	TRUE	UNC14154785	TRUE	0.0927255	0.153553	0.148963	0.177796	0.179172	-0.205651	-0.359934	-0.186625	~GenLit+Sex*Diet	none	F_M	HC_HF	1157	ENSMUST00000040608	ENSMUSG00000109084	8	10.9635	10.9979	-1	Gm44955	Gm44955-201	lncRNA	FALSE
liver_isoform	liver_ENSMUST00000295449	8.04845	0.0393846	0.0463414	0.370185	11	109.505	109.354	109.564	FALSE	UNC20360954	TRUE	-0.0805212	-0.204574	-0.228814	0.181824	-0.138158	-0.00908888	0.173486	0.305846	~GenLit+Sex*Diet	none	F_M	HC_HF	1157	ENSMUST00000295449	ENSMUSG00000109084	8	10.9635	10.9979	-1	Gm44955	Gm44955-229	lncRNA	FALSE
liver_isoform	liver_ENSMUST00000295442	7.67996	0.0733846	0.0782908	0.47376	8	10.8253	9.97195	11.7673	TRUE	UNC14152406	TRUE	0.0125727	0.0707235	-0.00983849	0.120551	0.154053	-0.242843	0.0528017	-0.158021	~GenLit+Sex*Diet	none	F_M	HC_HF	1157	ENSMUST00000295442	ENSMUSG00000109084	8	10.9635	10.9979	-1	Gm44955	Gm44955-222	lncRNA	FALSE
liver_isoform	liver_ENSMUST00000240573	20.9692	7.69231e-05	0.000117691	0.000158831	8	10.8253	10.8253	11.2598	TRUE	UNC14152406	TRUE	0.151592	0.270543	0.141509	0.353151	0.204044	-0.437959	-0.429071	-0.253809	~GenLit+Sex*Diet	none	F_M	HC_HF	1157	ENSMUST00000240573	ENSMUSG00000109089	8	10.9497	10.9738	1	4833411C07Rik	4833411C07Rik-205	lncRNA	FALSE
liver_isoform	liver_ENSMUST00000207499	28.6462	7.69231e-05	0.000117691	0.000158831	8	10.8851	10.8253	11.0864	TRUE	UNCHS022172	TRUE	0.0391317	0.0634748	-0.087073	0.0142962	0.0623676	-0.831406	0.845667	-0.106458	~GenLit+Sex*Diet	none	F_M	HC_HF	1157	ENSMUST00000207499	ENSMUSG00000109089	8	10.9497	10.9738	1	4833411C07Rik	4833411C07Rik-201	lncRNA	TRUE
liver_isoform	liver_ENSMUST00000207914	48.0709	7.69231e-05	0.000117691	0.000158831	8	10.8851	10.8253	10.9726	TRUE	UNCHS022172	TRUE	0.147207	0.225302	0.31198	0.19648	-0.00534342	-1.06452	0.780727	-0.591835	~GenLit+Sex*Diet	none	F_M	HC_HF	1157	ENSMUST00000207914	ENSMUSG00000109089	8	10.9497	10.9738	1	4833411C07Rik	4833411C07Rik-202	lncRNA	FALSE
liver_isoform	liver_ENSMUST00000240572	15.2526	7.69231e-05	0.000117691	0.000158831	8	10.9399	10.7506	11.1248	TRUE	UNCHS022173	TRUE	-0.121614	0.0786228	-0.096619	0.0226075	-0.129785	-0.343216	-0.0553576	0.645362	~GenLit+Sex*Diet	none	F_M	HC_HF	1157	ENSMUST00000240572	ENSMUSG00000109089	8	10.9497	10.9738	1	4833411C07Rik	4833411C07Rik-204	lncRNA	FALSE
liver_isoform	liver_ENSMUST00000240571	91.279	7.69231e-05	0.000117691	0.000158831	8	10.9726	10.9009	10.9726	TRUE	UNC14154785	TRUE	0.547833	0.411914	0.63774	0.59528	0.503757	-1.01844	-1.22227	-0.455814	~GenLit+Sex*Diet	none	F_M	HC_HF	1157	ENSMUST00000240571	ENSMUSG00000109089	8	10.9497	10.9738	1	4833411C07Rik	4833411C07Rik-203	lncRNA	FALSE
liver_isoform	liver_ENSMUST00000240574	8.20929	0.0287692	0.0349872	0.342486	18	10.4395	9.87958	10.7434	FALSE	JAX00451743	TRUE	-0.222895	0.0148924	0.56792	0.0491915	-0.238891	-0.197874	-0.105652	0.133308	~GenLit+Sex*Diet	none	F_M	HC_HF	1157	ENSMUST00000240574	ENSMUSG00000109089	8	10.9497	10.9738	1	4833411C07Rik	4833411C07Rik-206	lncRNA	FALSE
liver_isoform	liver_ENSMUST00000240574	8.26254	0.026	0.0319222	0.329359	19	34.1485	32.8528	35.1084	FALSE	UNCHS047633	TRUE	0.0330996	-0.188933	0.272748	-0.11115	-0.0434439	0.389765	-0.259875	-0.0922123	~GenLit+Sex*Diet	none	F_M	HC_HF	1157	ENSMUST00000240574	ENSMUSG00000109089	8	10.9497	10.9738	1	4833411C07Rik	4833411C07Rik-206	lncRNA	FALSE
liver_isoform	liver_ENSMUST00000243257	8.55979	0.0152308	0.01961	0.257751	6	78.131	78.0598	78.5142	FALSE	JAX00614693	TRUE	0.219291	-0.207034	-0.322593	0.104947	-0.163333	0.477218	-0.161392	0.052896	~GenLit+Sex*Diet	none	F_M	HC_HF	1157	ENSMUST00000243257	ENSMUSG00000109089	8	10.9497	10.9738	1	4833411C07Rik	4833411C07Rik-211	lncRNA	FALSE
liver_isoform	liver_ENSMUST00000241186	20.7548	7.69231e-05	0.000117691	0.000158831	8	10.8253	10.8253	10.9726	TRUE	UNC14152406	TRUE	0.398127	-0.0214448	0.239162	0.224138	0.215098	-0.394231	-0.300105	-0.360743	~GenLit+Sex*Diet	none	F_M	HC_HF	1157	ENSMUST00000241186	ENSMUSG00000109089	8	10.9497	10.9738	1	4833411C07Rik	4833411C07Rik-208	lncRNA	FALSE
liver_isoform	liver_ENSMUST00000244347	57.2477	7.69231e-05	0.000117691	0.000158831	8	10.8828	10.8253	11.1248	TRUE	UNCHS022171	TRUE	0.591336	0.101044	0.446439	0.497967	0.467497	-0.676986	-0.740003	-0.687296	~GenLit+Sex*Diet	none	F_M	HC_HF	1157	ENSMUST00000244347	ENSMUSG00000109089	8	10.9497	10.9738	1	4833411C07Rik	4833411C07Rik-214	lncRNA	FALSE
liver_isoform	liver_ENSMUST00000240575	39.4929	7.69231e-05	0.000117691	0.000158831	8	10.9359	10.8851	10.9726	TRUE	UNC14154117	TRUE	-0.17971	0.157768	0.205504	-0.114172	-0.319902	-0.302874	-0.752134	1.30552	~GenLit+Sex*Diet	none	F_M	HC_HF	1157	ENSMUST00000240575	ENSMUSG00000109089	8	10.9497	10.9738	1	4833411C07Rik	4833411C07Rik-207	lncRNA	FALSE
liver_isoform	liver_ENSMUST00000240574	115.003	7.69231e-05	0.000117691	0.000158831	8	10.9422	10.9422	10.9932	TRUE	UNCHS022174	TRUE	-0.304168	-0.344085	-0.380679	-0.379524	-0.34999	-0.0237713	1.69466	0.0875567	~GenLit+Sex*Diet	none	F_M	HC_HF	1157	ENSMUST00000240574	ENSMUSG00000109089	8	10.9497	10.9738	1	4833411C07Rik	4833411C07Rik-206	lncRNA	FALSE
liver_isoform	liver_ENSMUST00000243909	26.0348	7.69231e-05	0.000117691	0.000158831	8	10.9422	10.8253	11.0864	TRUE	UNCHS022174	TRUE	0.309454	0.368373	0.340298	0.00658579	0.220645	-0.290958	-0.927217	-0.0271819	~GenLit+Sex*Diet	none	F_M	HC_HF	1157	ENSMUST00000243909	ENSMUSG00000109089	8	10.9497	10.9738	1	4833411C07Rik	4833411C07Rik-212	lncRNA	FALSE
liver_isoform	liver_ENSMUST00000245988	96.3174	7.69231e-05	0.000117691	0.000158831	8	10.9422	10.9009	10.9726	TRUE	UNCHS022174	TRUE	0.831945	0.513274	0.376278	0.405427	0.733137	-0.73378	-1.40624	-0.720043	~GenLit+Sex*Diet	none	F_M	HC_HF	1157	ENSMUST00000245988	ENSMUSG00000109089	8	10.9497	10.9738	1	4833411C07Rik	4833411C07Rik-215	lncRNA	FALSE
liver_isoform	liver_ENSMUST00000241614	15.4057	7.69231e-05	0.000117691	0.000158831	8	10.9726	10.8253	10.9932	TRUE	UNC14154785	TRUE	0.0175641	0.145226	0.245666	0.199029	0.294826	-0.409252	-0.311185	-0.181874	~GenLit+Sex*Diet	none	F_M	HC_HF	1157	ENSMUST00000241614	ENSMUSG00000109089	8	10.9497	10.9738	1	4833411C07Rik	4833411C07Rik-210	lncRNA	FALSE
liver_isoform	liver_ENSMUST00000243257	14.3643	7.69231e-05	0.000117691	0.000158831	8	10.9726	10.8253	11.147	TRUE	UNC14154785	TRUE	0.441593	-0.0121088	-0.0398231	0.145822	0.272921	-0.237352	-0.475364	-0.095687	~GenLit+Sex*Diet	none	F_M	HC_HF	1157	ENSMUST00000243257	ENSMUSG00000109089	8	10.9497	10.9738	1	4833411C07Rik	4833411C07Rik-211	lncRNA	FALSE
liver_isoform	liver_ENSMUST00000241219	18.7934	7.69231e-05	0.000117691	0.000158831	8	10.9932	10.2692	10.9932	TRUE	UNC14155073	TRUE	-0.0871766	-0.0232967	-0.0927553	-0.0496153	-0.0449554	-0.283332	-0.266238	0.847369	~GenLit+Sex*Diet	none	F_M	HC_HF	1157	ENSMUST00000241219	ENSMUSG00000109089	8	10.9497	10.9738	1	4833411C07Rik	4833411C07Rik-209	lncRNA	FALSE
liver_isoform	liver_ENSMUST00000295143	7.73714	0.067	0.0726915	0.43552	18	17.2373	15.4232	18.3445	FALSE	JAX00453061	TRUE	0.236467	-0.0511538	0.0863852	-0.165655	-0.171119	0.146941	-0.275169	0.193303	~GenLit+Sex*Diet	none	F_M	HC_HF	1157	ENSMUST00000295143	ENSMUSG00000109089	8	10.9497	10.9738	1	4833411C07Rik	4833411C07Rik-227	lncRNA	FALSE
liver_isoform	liver_ENSMUST00000207110	74.4023	7.69231e-05	0.000117691	0.000158831	7	119.125	119.125	119.241	TRUE	UNCHS021329	TRUE	0.361791	0.642212	0.571889	0.583981	0.253244	-0.980961	0.314832	-1.74699	~GenLit+Sex*Diet	none	F_M	HC_HF	1157	ENSMUST00000207110	ENSMUSG00000109093	7	119.207	119.243	-1	Gm39079	Gm39079-202	lncRNA	FALSE
liver_isoform	liver_ENSMUST00000207060	15.1749	7.69231e-05	0.000117691	0.000158831	7	119.141	118.631	119.696	TRUE	UNCHS021333	TRUE	0.0438459	0.280213	0.210481	0.386971	0.123735	-0.473715	-0.0502226	-0.521309	~GenLit+Sex*Diet	none	F_M	HC_HF	1157	ENSMUST00000207060	ENSMUSG00000109093	7	119.207	119.243	-1	Gm39079	Gm39079-201	lncRNA	FALSE
liver_isoform	liver_ENSMUST00000208167	72.3824	7.69231e-05	0.000117691	0.000158831	7	119.19	119.125	119.639	TRUE	UNC13728274	TRUE	0.365739	0.344949	0.859182	0.728806	0.342922	-0.942587	0.126819	-1.82583	~GenLit+Sex*Diet	none	F_M	HC_HF	1157	ENSMUST00000208167	ENSMUSG00000109093	7	119.207	119.243	-1	Gm39079	Gm39079-204	lncRNA	TRUE
liver_isoform	liver_ENSMUST00000295142	31.0761	7.69231e-05	0.000117691	0.000158831	8	10.8828	10.8253	11.1784	TRUE	UNCHS022171	TRUE	-0.263917	0.0252572	-0.235602	-0.180054	-0.0316657	-0.442705	1.00869	0.120001	~GenLit+Sex*Diet	none	F_M	HC_HF	1157	ENSMUST00000295142	ENSMUSG00000109089	8	10.9497	10.9738	1	4833411C07Rik	4833411C07Rik-226	lncRNA	FALSE
liver_isoform	liver_ENSMUST00000295147	12.5726	7.69231e-05	0.000117691	0.000158831	8	10.8851	10.8253	11.0864	TRUE	UNCHS022172	TRUE	0.125787	-0.15139	0.00431348	0.0476666	-0.0333794	-0.0856284	0.543336	-0.450705	~GenLit+Sex*Diet	none	F_M	HC_HF	1157	ENSMUST00000295147	ENSMUSG00000109089	8	10.9497	10.9738	1	4833411C07Rik	4833411C07Rik-231	lncRNA	FALSE
liver_isoform	liver_ENSMUST00000295141	74.8652	7.69231e-05	0.000117691	0.000158831	8	10.9422	10.8851	10.9726	TRUE	UNCHS022174	TRUE	-0.408598	-0.461309	-0.359451	-0.593009	-0.488262	0.376196	1.75463	0.179805	~GenLit+Sex*Diet	none	F_M	HC_HF	1157	ENSMUST00000295141	ENSMUSG00000109089	8	10.9497	10.9738	1	4833411C07Rik	4833411C07Rik-225	lncRNA	FALSE
liver_isoform	liver_ENSMUST00000295145	9.77501	0.001	0.00143559	0.0368401	8	10.9422	9.99771	14.8692	TRUE	UNCHS022174	TRUE	0.311248	0.0914859	0.075183	0.11736	0.0459961	-0.360868	-0.133679	-0.146726	~GenLit+Sex*Diet	none	F_M	HC_HF	1157	ENSMUST00000295145	ENSMUSG00000109089	8	10.9497	10.9738	1	4833411C07Rik	4833411C07Rik-229	lncRNA	FALSE
liver_isoform	liver_ENSMUST00000336529	7.69488	0.0717692	0.0769255	0.462572	18	82.15	81.7342	82.5028	FALSE	UNC29718114	TRUE	-0.392043	-0.240155	0.157054	0.200955	0.182764	0.0544674	0.107943	-0.0709842	~GenLit+Sex*Diet	none	F_M	HC_HF	1157	ENSMUST00000336529	ENSMUSG00000109093	7	119.207	119.243	-1	Gm39079	Gm39079-206	lncRNA	FALSE
liver_isoform	liver_ENSMUST00000208490	76.0228	7.69231e-05	0.000117691	0.000158831	4	115.618	115.135	115.743	FALSE	UNCHS012471	TRUE	-0.61962	1.14591	0.815267	-0.51594	0.577728	-0.382092	-0.652425	-0.368828	~GenLit+Sex*Diet	none	F_M	HC_HF	1157	ENSMUST00000208490	ENSMUSG00000109105	7	29.6264	29.6298	1	Gm44873	Gm44873-201	TEC	TRUE
liver_isoform	liver_ENSMUST00000336529	8.55935	0.0152308	0.01961	0.257751	7	117.381	115.967	119.696	TRUE	UNCHS021281	TRUE	0.145202	0.098241	-0.0432214	0.221164	0.258704	-0.343046	-0.0017144	-0.33533	~GenLit+Sex*Diet	none	F_M	HC_HF	1157	ENSMUST00000336529	ENSMUSG00000109093	7	119.207	119.243	-1	Gm39079	Gm39079-206	lncRNA	FALSE
liver_isoform	liver_ENSMUST00000208365	59.8622	7.69231e-05	0.000117691	0.000158831	7	130.256	130.217	130.336	TRUE	UNC13857807	TRUE	-0.432601	-0.0905704	0.381946	0.910686	0.629133	-0.537759	-0.493694	-0.367141	~GenLit+Sex*Diet	none	F_M	HC_HF	1157	ENSMUST00000208365	ENSMUSG00000109104	7	130.369	130.369	1	Gm6108	Gm6108-201	processed_pseudogene	TRUE
liver_isoform	liver_ENSMUST00000209043	20.9049	7.69231e-05	0.000117691	0.000158831	7	6.04737	6.04737	6.69509	TRUE	UNCHS019444	TRUE	0.144895	0.269858	0.188144	0.25857	0.115182	-0.436267	-0.81278	0.272398	~GenLit+Sex*Diet	none	F_M	HC_HF	1157	ENSMUST00000209043	ENSMUSG00000109108	7	6.15951	6.16062	1	Gm36371	Gm36371-201	lncRNA	TRUE	Gm44890
liver_isoform	liver_ENSMUST00000207774	84.8813	7.69231e-05	0.000117691	0.000158831	7	67.2193	67.2193	67.4222	TRUE	UNC13042027	TRUE	-0.244408	-0.365051	-0.343444	0.110041	-0.135749	-0.742303	1.60553	0.115381	~GenLit+Sex*Diet	none	F_M	HC_HF	1157	ENSMUST00000207774	ENSMUSG00000109115	7	67.3291	67.3311	-1	Gm44669	Gm44669-201	TEC	TRUE
liver_isoform	liver_ENSMUST00000209119	46.6945	7.69231e-05	0.000117691	0.000158831	7	67.9499	67.794	68.0884	TRUE	UNC13052260	TRUE	0.431007	0.151386	0.300002	0.495037	-0.210428	-0.722844	-1.06022	0.616065	~GenLit+Sex*Diet	none	F_M	HC_HF	1157	ENSMUST00000209119	ENSMUSG00000109096	7	67.9827	67.9853	1	Gm44888	Gm44888-201	TEC	TRUE
liver_isoform	liver_ENSMUST00000209071	9.24291	0.00330769	0.0045781	0.159469	7	68.5653	68.2671	70.2726	TRUE	JAX00642443	TRUE	0.123759	0.208707	-0.0597116	0.35079	0.0580166	-0.382597	0.00700215	-0.305965	~GenLit+Sex*Diet	none	F_M	HC_HF	1157	ENSMUST00000209071	ENSMUSG00000109097	7	69.8286	69.9986	-1	Gm29683	Gm29683-204	lncRNA	TRUE	Gm44536
liver_isoform	liver_ENSMUST00000362875	9.78848	0.001	0.00143559	0.0368401	7	70.1046	69.7546	70.426	TRUE	UNC13080324	TRUE	-0.0437981	0.197354	-0.172339	0.369288	-0.0912008	0.0141246	-0.31217	0.0387408	~GenLit+Sex*Diet	none	F_M	HC_HF	1157	ENSMUST00000362875	ENSMUSG00000109097	7	69.8286	69.9986	-1	Gm29683	Gm29683-206	lncRNA	FALSE	Gm44536
liver_isoform	liver_ENSMUST00000207234	32.5042	7.69231e-05	0.000117691	0.000158831	7	98.3398	98.1945	98.458	TRUE	UNC13456953	TRUE	-0.173067	-0.204292	-0.0917006	-0.0390046	-0.192003	0.88438	0.00711007	-0.191422	~GenLit+Sex*Diet	none	F_M	HC_HF	1157	ENSMUST00000207234	ENSMUSG00000109101	7	98.3273	98.3299	-1	Gm45132	Gm45132-201	TEC	TRUE
liver_isoform	liver_ENSMUST00000207140	7.76911	0.0633077	0.0693991	0.419656	6	48.3752	48.1067	48.5735	FALSE	UNC11031375	TRUE	0.230207	0.221981	0.216121	-0.334464	-0.223683	0.099011	-0.0651353	-0.144037	~GenLit+Sex*Diet	none	F_M	HC_HF	1157	ENSMUST00000207140	ENSMUSG00000109119	7	65.9589	65.9622	1	Gm44752	Gm44752-201	lncRNA	TRUE
liver_isoform	liver_ENSMUST00000208993	19.7172	7.69231e-05	0.000117691	0.000158831	7	46.6508	46.4798	48.9019	TRUE	UNC12753163	TRUE	0.130313	0.274419	0.20379	0.0822684	0.19493	-0.797359	-0.219134	0.130772	~GenLit+Sex*Diet	none	F_M	HC_HF	1157	ENSMUST00000208993	ENSMUSG00000109118	7	46.6577	46.6599	1	Gm32031	Gm32031-203	lncRNA	FALSE	Gm45109
liver_isoform	liver_ENSMUST00000207140	7.98009	0.044	0.0509481	0.377039	7	97.6691	96.628	98.001	FALSE	UNCHS020763	TRUE	-0.00324291	-0.134499	0.361099	-0.313137	-0.0505359	-0.0453199	0.0159158	0.16972	~GenLit+Sex*Diet	none	F_M	HC_HF	1157	ENSMUST00000207140	ENSMUSG00000109119	7	65.9589	65.9622	1	Gm44752	Gm44752-201	lncRNA	TRUE
liver_isoform	liver_ENSMUST00000365395	7.7625	0.0643846	0.0704045	0.423889	1	153.379	16.226	153.421	FALSE	UNC1975589	TRUE	-0.00625042	0.0400429	-0.102011	-0.0212638	0.0544079	-0.0312979	9.5832e-06	0.0663628	~GenLit+Sex*Diet	none	F_M	HC_HF	1157	ENSMUST00000365395	ENSMUSG00000109141	8	24.9007	24.9072	1	Gm30692	Gm30692-204	lncRNA	FALSE	Gm44619
liver_isoform	liver_ENSMUST00000207697	7.73	0.0675385	0.0732008	0.438174	12	56.6486	54.9084	57.1881	FALSE	UNC21164958	TRUE	0.247067	-0.131344	-0.121199	-0.256954	-0.133454	-0.0122456	0.394761	0.0133681	~GenLit+Sex*Diet	none	F_M	HC_HF	1157	ENSMUST00000207697	ENSMUSG00000109130	7	98.5535	98.5573	1	Gm45187	Gm45187-201	lncRNA	TRUE
liver_isoform	liver_ENSMUST00000209090	36.8653	7.69231e-05	0.000117691	0.000158831	7	98.5316	98.4906	98.5553	TRUE	UNC13459392	TRUE	0.588119	-0.21141	0.458956	-0.116007	-0.547213	-0.438926	-0.592232	0.858714	~GenLit+Sex*Diet	none	F_M	HC_HF	1157	ENSMUST00000209090	ENSMUSG00000109130	7	98.5535	98.5573	1	Gm45187	Gm45187-202	lncRNA	FALSE
liver_isoform	liver_ENSMUST00000207697	14.8489	7.69231e-05	0.000117691	0.000158831	7	98.8855	98.4998	99.0978	TRUE	UNCHS020812	TRUE	0.00616559	-0.162546	0.282444	-0.099015	-0.208491	-0.331359	-0.0804496	0.593251	~GenLit+Sex*Diet	none	F_M	HC_HF	1157	ENSMUST00000207697	ENSMUSG00000109130	7	98.5535	98.5573	1	Gm45187	Gm45187-201	lncRNA	TRUE
liver_isoform	liver_ENSMUST00000365397	11.2788	7.69231e-05	0.000117691	0.000158831	8	24.6939	23.1029	25.1428	TRUE	UNCHS022415	TRUE	0.157724	0.0565051	-0.0474136	-0.108324	0.104185	-0.169236	-0.318693	0.325254	~GenLit+Sex*Diet	none	F_M	HC_HF	1157	ENSMUST00000365397	ENSMUSG00000109141	8	24.9007	24.9072	1	Gm30692	Gm30692-206	lncRNA	FALSE	Gm44619
liver_isoform	liver_ENSMUST00000365396	62.9718	7.69231e-05	0.000117691	0.000158831	8	24.8755	24.8694	25.0458	TRUE	UNCHS022424	TRUE	0.0294212	-0.183788	-0.0789736	-0.273245	-0.151099	-0.314989	1.35558	-0.382906	~GenLit+Sex*Diet	none	F_M	HC_HF	1157	ENSMUST00000365396	ENSMUSG00000109141	8	24.9007	24.9072	1	Gm30692	Gm30692-205	lncRNA	FALSE	Gm44619
liver_isoform	liver_ENSMUST00000365399	31.5085	7.69231e-05	0.000117691	0.000158831	8	24.9133	24.8573	25.1212	TRUE	JAX00663467	TRUE	-0.0358625	0.195104	0.312514	0.233829	0.47443	-0.58002	-0.669896	0.0699021	~GenLit+Sex*Diet	none	F_M	HC_HF	1157	ENSMUST00000365399	ENSMUSG00000109141	8	24.9007	24.9072	1	Gm30692	Gm30692-208	lncRNA	FALSE	Gm44619
liver_isoform	liver_ENSMUST00000365394	12.0941	7.69231e-05	0.000117691	0.000158831	8	25.0458	23.5422	25.1428	TRUE	UNC14329978	TRUE	0.128705	0.0776515	0.207079	-0.0450421	0.235408	-0.521586	-0.11399	0.0317738	~GenLit+Sex*Diet	none	F_M	HC_HF	1157	ENSMUST00000365394	ENSMUSG00000109141	8	24.9007	24.9072	1	Gm30692	Gm30692-203	lncRNA	FALSE	Gm44619
liver_isoform	liver_ENSMUST00000365393	14.0483	7.69231e-05	0.000117691	0.000158831	8	25.1834	24.3491	25.3265	TRUE	UNC14332082	TRUE	-0.0266803	0.097068	0.177733	0.0654279	0.189997	0.020462	-0.39714	-0.126868	~GenLit+Sex*Diet	none	F_M	HC_HF	1157	ENSMUST00000365393	ENSMUSG00000109141	8	24.9007	24.9072	1	Gm30692	Gm30692-202	lncRNA	FALSE	Gm44619
liver_isoform	liver_ENSMUST00000365398	9.39267	0.002	0.00280432	0.0975423	8	25.2341	24.8514	25.854	TRUE	UNCHS022431	TRUE	0.0607638	0.0183101	-0.119636	-0.108779	0.191004	-0.313493	0.348529	-0.0766985	~GenLit+Sex*Diet	none	F_M	HC_HF	1157	ENSMUST00000365398	ENSMUSG00000109141	8	24.9007	24.9072	1	Gm30692	Gm30692-207	lncRNA	FALSE	Gm44619
liver_isoform	liver_ENSMUST00000207697	8.30354	0.0243077	0.0300746	0.319813	9	89.88	89.4511	91.7968	FALSE	UNCHS026612	TRUE	0.249722	-0.228479	-0.170816	0.184741	-0.223166	-0.0140958	0.216124	-0.0140304	~GenLit+Sex*Diet	none	F_M	HC_HF	1157	ENSMUST00000207697	ENSMUSG00000109130	7	98.5535	98.5573	1	Gm45187	Gm45187-201	lncRNA	TRUE
liver_isoform	liver_ENSMUST00000195264	37.2649	7.69231e-05	0.000117691	0.000158831	1	36.3838	36.3679	36.5396	TRUE	UNCHS000446	TRUE	0.311194	0.0471601	0.231405	0.169741	0.378098	-0.411713	-0.969194	0.243308	~GenLit+Sex*Diet	none	F_M	HC_HF	1157	ENSMUST00000195264	ENSMUSG00000001138	1	36.5509	36.5673	1	Cnnm3	Cnnm3-205	retained_intron	FALSE	Acdp3	ENSG00000168763	CNNM3	1
liver_isoform	liver_ENSMUST00000001166	21.9044	7.69231e-05	0.000117691	0.000158831	1	36.5396	36.3679	36.5396	TRUE	UNC454349	TRUE	0.0996296	0.161236	0.301958	0.0337861	0.145586	-0.325496	0.421881	-0.838581	~GenLit+Sex*Diet	none	F_M	HC_HF	1157	ENSMUST00000001166	ENSMUSG00000001138	1	36.5509	36.5673	1	Cnnm3	Cnnm3-201	protein_coding	TRUE	Acdp3	ENSG00000168763	CNNM3	1
liver_isoform	liver_ENSMUST00000001171	20.0577	7.69231e-05	0.000117691	0.000158831	1	36.5396	36.3679	37.4844	TRUE	UNC454349	TRUE	-0.193912	0.173303	0.573136	0.448383	-0.0931698	-0.349174	-0.570609	0.0120428	~GenLit+Sex*Diet	none	F_M	HC_HF	1157	ENSMUST00000001171	ENSMUSG00000001143	1	36.459	36.4844	-1	Lman2l	Lman2l-201	nonsense_mediated_decay	FALSE	A630028F14Rik, VIP36-like	ENSG00000114988	LMAN2L	1
liver_isoform	liver_ENSMUST00000097776	9.22131	0.00361538	0.0049958	0.167665	1	38.8577	35.4187	38.9665	TRUE	UNC483623	TRUE	-0.189569	0.301109	0.11134	-0.0317354	0.0505357	0.162272	-0.326633	-0.0773188	~GenLit+Sex*Diet	none	F_M	HC_HF	1157	ENSMUST00000097776	ENSMUSG00000001138	1	36.5509	36.5673	1	Cnnm3	Cnnm3-202	protein_coding	FALSE	Acdp3	ENSG00000168763	CNNM3	1
liver_isoform	liver_ENSMUST00000001166	8.01016	0.0423846	0.0494445	0.374729	5	30.4897	30.1808	30.6114	FALSE	JAX00577675	TRUE	0.102529	0.0155235	-0.209777	0.0186679	-0.15628	0.276481	-0.34662	0.299475	~GenLit+Sex*Diet	none	F_M	HC_HF	1157	ENSMUST00000001166	ENSMUSG00000001138	1	36.5509	36.5673	1	Cnnm3	Cnnm3-201	protein_coding	TRUE	Acdp3	ENSG00000168763	CNNM3	1
liver_isoform	liver_ENSMUST00000001166	8.00987	0.0424615	0.0495139	0.37484	7	138.643	137.656	139.127	FALSE	UNC13981462	TRUE	-0.570169	0.254776	0.0667077	0.0588126	-0.15408	0.0384021	-0.0206851	0.326236	~GenLit+Sex*Diet	none	F_M	HC_HF	1157	ENSMUST00000001166	ENSMUSG00000001138	1	36.5509	36.5673	1	Cnnm3	Cnnm3-201	protein_coding	TRUE	Acdp3	ENSG00000168763	CNNM3	1
liver_isoform	liver_ENSMUST00000063750	23.3675	7.69231e-05	0.000117691	0.000158831	14	5.79783	4.74488	6.94477	TRUE	ICR4635	TRUE	-0.377882	-0.168368	-0.109917	0.0607963	-0.202459	0.325871	0.696217	-0.22426	~GenLit+Sex*Diet	none	F_M	HC_HF	1157	ENSMUST00000063750	ENSMUSG00000017491	14	5.65054	6.03892	1	Rarb	Rarb-201	protein_coding	TRUE	Hap, RAR beta 2, RARbeta2	ENSG00000077092	RARB	1
liver_isoform	liver_ENSMUST00000224695	14.3116	7.69231e-05	0.000117691	0.000158831	14	5.9111	4.78916	9.53378	TRUE	JAX00373843	TRUE	0.421018	0.127915	-0.28043	0.233738	0.120682	-0.132734	-0.236939	-0.253249	~GenLit+Sex*Diet	none	F_M	HC_HF	1157	ENSMUST00000224695	ENSMUSG00000017485	14	6.0343	6.10458	-1	Top2b	Top2b-208	retained_intron	FALSE	D230016L12Rik, Top-2	ENSG00000077097	TOP2B	1
liver_isoform	liver_ENSMUST00000017629	14.0046	7.69231e-05	0.000117691	0.000158831	14	6.6275	3.06806	7.34065	TRUE	UNCHS037443	TRUE	-0.00046004	-0.0307945	0.0235554	0.188577	-0.0375548	-0.0857414	0.472249	-0.529831	~GenLit+Sex*Diet	none	F_M	HC_HF	1157	ENSMUST00000017629	ENSMUSG00000017485	14	6.0343	6.10458	-1	Top2b	Top2b-201	protein_coding	TRUE	D230016L12Rik, Top-2	ENSG00000077097	TOP2B	1
liver_isoform	liver_ENSMUST00000224460	9.24076	0.00330769	0.0045781	0.159469	14	7.7569	3.06806	9.53378	TRUE	UNCHS037417	TRUE	0.407345	0.375699	-0.217699	-0.394789	-0.018938	-0.119485	0.159079	-0.191212	~GenLit+Sex*Diet	none	F_M	HC_HF	1157	ENSMUST00000224460	ENSMUSG00000017485	14	6.0343	6.10458	-1	Top2b	Top2b-207	retained_intron	FALSE	D230016L12Rik, Top-2	ENSG00000077097	TOP2B	1
liver_isoform	liver_ENSMUST00000225356	9.68985	0.00107692	0.00153332	0.0397892	14	8.91138	4.82476	9.67863	TRUE	UNCHS037398	TRUE	-0.10459	0.0337511	0.235652	-0.041458	0.12619	0.0100677	0.0284821	-0.288095	~GenLit+Sex*Diet	none	F_M	HC_HF	1157	ENSMUST00000225356	ENSMUSG00000017491	14	5.65054	6.03892	1	Rarb	Rarb-205	retained_intron	FALSE	Hap, RAR beta 2, RARbeta2	ENSG00000077092	RARB	1
liver_isoform	liver_ENSMUST00000365406	7.68791	0.0721538	0.0771883	0.465134	14	78.6182	78.5001	88.496	FALSE	JAX00384866	TRUE	0.168232	-0.0686514	0.108687	-0.0635271	-0.0953301	0.278711	-0.0109986	-0.317123	~GenLit+Sex*Diet	none	F_M	HC_HF	1157	ENSMUST00000365406	ENSMUSG00000109141	8	24.9007	24.9072	1	Gm30692	Gm30692-215	lncRNA	FALSE	Gm44619
liver_isoform	liver_ENSMUST00000208559	7.91858	0.0499231	0.056904	0.3859	4	154.186	153.921	154.456	FALSE	JAX00571653	TRUE	-0.270151	-0.101845	-0.201272	0.244568	-0.0350713	0.143092	0.4675	-0.246821	~GenLit+Sex*Diet	none	F_M	HC_HF	1157	ENSMUST00000208559	ENSMUSG00000109154	7	49.4639	49.4703	1	Gm44822	Gm44822-201	TEC	TRUE
liver_isoform	liver_ENSMUST00000208559	18.7651	7.69231e-05	0.000117691	0.000158831	7	49.3993	49.2999	49.7351	TRUE	UNC12799525	TRUE	-0.254235	-0.105496	0.076777	0.074124	0.182643	-0.141628	-0.331677	0.499492	~GenLit+Sex*Diet	none	F_M	HC_HF	1157	ENSMUST00000208559	ENSMUSG00000109154	7	49.4639	49.4703	1	Gm44822	Gm44822-201	TEC	TRUE
liver_isoform	liver_ENSMUST00000208008	10.424	0.000230769	0.000343726	0.00312931	7	58.4044	56.0005	61.2334	TRUE	UNCHS020043	TRUE	-0.129604	-0.246522	0.46457	0.341928	-0.124877	-0.080954	-0.394629	0.170088	~GenLit+Sex*Diet	none	F_M	HC_HF	1157	ENSMUST00000208008	ENSMUSG00000109157	7	58.9684	58.9716	1	Gm44829	Gm44829-201	TEC	TRUE
liver_isoform	liver_ENSMUST00000365405	26.7229	7.69231e-05	0.000117691	0.000158831	8	24.8694	24.8694	25.0992	TRUE	UNC14326919	TRUE	0.160034	0.0562364	0.21267	0.0314915	0.298335	-0.935666	0.480845	-0.303946	~GenLit+Sex*Diet	none	F_M	HC_HF	1157	ENSMUST00000365405	ENSMUSG00000109141	8	24.9007	24.9072	1	Gm30692	Gm30692-214	lncRNA	TRUE	Gm44619
liver_isoform	liver_ENSMUST00000365406	33.5797	7.69231e-05	0.000117691	0.000158831	8	24.8724	23.4247	24.9409	TRUE	UNCHS022423	TRUE	0.251378	0.208573	0.452074	0.209471	0.0905878	-0.441343	-0.839286	0.0685458	~GenLit+Sex*Diet	none	F_M	HC_HF	1157	ENSMUST00000365406	ENSMUSG00000109141	8	24.9007	24.9072	1	Gm30692	Gm30692-215	lncRNA	FALSE	Gm44619
liver_isoform	liver_ENSMUST00000365400	16.1194	7.69231e-05	0.000117691	0.000158831	8	24.9409	24.3751	25.3265	TRUE	UNCHS022426	TRUE	-0.0152955	0.13065	0.299844	0.25196	0.0838549	-0.237043	-0.451987	-0.0619831	~GenLit+Sex*Diet	none	F_M	HC_HF	1157	ENSMUST00000365400	ENSMUSG00000109141	8	24.9007	24.9072	1	Gm30692	Gm30692-209	lncRNA	FALSE	Gm44619
liver_isoform	liver_ENSMUST00000365402	34.6435	7.69231e-05	0.000117691	0.000158831	8	24.9409	24.8573	25.1428	TRUE	UNCHS022426	TRUE	0.0616604	0.193139	0.421043	0.320223	0.413644	-0.927733	-0.487642	0.00566671	~GenLit+Sex*Diet	none	F_M	HC_HF	1157	ENSMUST00000365402	ENSMUSG00000109141	8	24.9007	24.9072	1	Gm30692	Gm30692-211	lncRNA	FALSE	Gm44619
liver_isoform	liver_ENSMUST00000365401	8.05727	0.039	0.0459571	0.369557	8	24.9788	23.5422	25.5722	TRUE	UNC14328729	TRUE	0.157712	0.022608	0.230171	-0.0420496	0.0766679	-0.415231	0.104735	-0.134613	~GenLit+Sex*Diet	none	F_M	HC_HF	1157	ENSMUST00000365401	ENSMUSG00000109141	8	24.9007	24.9072	1	Gm30692	Gm30692-210	lncRNA	FALSE	Gm44619
liver_isoform	liver_ENSMUST00000365404	16.8989	7.69231e-05	0.000117691	0.000158831	8	25.0458	24.8573	25.1428	TRUE	UNC14329978	TRUE	-0.0417152	-0.00387891	0.097841	0.287334	0.200174	-0.147371	-0.524072	0.131688	~GenLit+Sex*Diet	none	F_M	HC_HF	1157	ENSMUST00000365404	ENSMUSG00000109141	8	24.9007	24.9072	1	Gm30692	Gm30692-213	lncRNA	FALSE	Gm44619
liver_isoform	liver_ENSMUST00000209052	37.8688	7.69231e-05	0.000117691	0.000158831	13	67.4837	67.4718	67.7167	FALSE	UNCHS036313	TRUE	0.00931923	-0.762816	0.458734	-0.508619	0.367985	0.274112	-0.593492	0.754776	~GenLit+Sex*Diet	none	F_M	HC_HF	1157	ENSMUST00000209052	ENSMUSG00000109170	7	48.3178	48.398	-1	Gm45086	Gm45086-201	lncRNA	FALSE
liver_isoform	liver_ENSMUST00000289676	36.7224	7.69231e-05	0.000117691	0.000158831	13	67.7167	67.4881	67.887	FALSE	JAX00045820	TRUE	0.0292552	-0.596278	0.368346	-0.492986	0.495696	0.281376	-0.720061	0.634652	~GenLit+Sex*Diet	none	F_M	HC_HF	1157	ENSMUST00000289676	ENSMUSG00000109170	7	48.3178	48.398	-1	Gm45086	Gm45086-206	lncRNA	TRUE
liver_isoform	liver_ENSMUST00000208833	9.51564	0.00123077	0.00174138	0.0469265	13	96.1877	96.1185	98.0906	FALSE	UNC23149173	TRUE	-0.148504	-0.207161	-0.434175	0.0432927	-0.365455	0.384566	0.630659	0.0967777	~GenLit+Sex*Diet	none	F_M	HC_HF	1157	ENSMUST00000208833	ENSMUSG00000109179	15	76.2386	76.2494	1	Wdr97	Wdr97-201	protein_coding	TRUE	Gm35339
liver_isoform	liver_ENSMUST00000289673	7.89309	0.0523077	0.0592304	0.390071	14	32.6742	30.9666	32.6804	FALSE	UNCHS037910	TRUE	0.0457443	-0.0355261	0.00889962	-0.199093	-0.0987498	0.345883	-0.202461	0.135303	~GenLit+Sex*Diet	none	F_M	HC_HF	1157	ENSMUST00000289673	ENSMUSG00000109170	7	48.3178	48.398	-1	Gm45086	Gm45086-203	lncRNA	FALSE
liver_isoform	liver_ENSMUST00000208833	24.3066	7.69231e-05	0.000117691	0.000158831	15	76.1956	76.0956	76.359	TRUE	UNCHS040869	TRUE	-0.232316	-0.0254242	-0.402554	-0.188568	-0.0887656	-0.210711	1.02446	0.123881	~GenLit+Sex*Diet	none	F_M	HC_HF	1157	ENSMUST00000208833	ENSMUSG00000109179	15	76.2386	76.2494	1	Wdr97	Wdr97-201	protein_coding	TRUE	Gm35339
liver_isoform	liver_ENSMUST00000208648	9.58502	0.00115385	0.00163982	0.0431562	7	118.672	115.935	118.769	TRUE	UNC13722021	TRUE	-0.0884422	-0.0692728	0.013832	-0.0262059	-0.138042	0.0408029	0.291596	-0.024268	~GenLit+Sex*Diet	none	F_M	HC_HF	1157	ENSMUST00000208648	ENSMUSG00000109167	7	118.08	118.083	1	Gm44652	Gm44652-201	TEC	TRUE
liver_isoform	liver_ENSMUST00000209052	67.7761	7.69231e-05	0.000117691	0.000158831	7	46.7344	46.7299	48.3798	TRUE	UNCHS019908	TRUE	0.757722	0.407622	0.332089	0.651453	0.469983	-1.1858	-1.11828	-0.314786	~GenLit+Sex*Diet	none	F_M	HC_HF	1157	ENSMUST00000209052	ENSMUSG00000109170	7	48.3178	48.398	-1	Gm45086	Gm45086-201	lncRNA	FALSE
liver_isoform	liver_ENSMUST00000289674	16.3767	7.69231e-05	0.000117691	0.000158831	7	47.7674	46.6508	48.5219	TRUE	UNC12772520	TRUE	0.423267	0.119863	0.1085	-0.0356388	0.300707	-0.356602	-0.368603	-0.191494	~GenLit+Sex*Diet	none	F_M	HC_HF	1157	ENSMUST00000289674	ENSMUSG00000109170	7	48.3178	48.398	-1	Gm45086	Gm45086-204	lncRNA	FALSE
liver_isoform	liver_ENSMUST00000289676	57.102	7.69231e-05	0.000117691	0.000158831	7	47.8949	46.7344	48.4188	TRUE	UNCHS019918	TRUE	0.589622	0.572317	0.387263	0.07415	0.503675	-0.931314	-0.83073	-0.364983	~GenLit+Sex*Diet	none	F_M	HC_HF	1157	ENSMUST00000289676	ENSMUSG00000109170	7	48.3178	48.398	-1	Gm45086	Gm45086-206	lncRNA	TRUE
liver_isoform	liver_ENSMUST00000207526	22.4384	7.69231e-05	0.000117691	0.000158831	7	81.1783	81.1637	81.5651	TRUE	JAX00645154	TRUE	-0.208316	-0.371087	-0.17208	0.0310873	0.200904	-0.338261	0.843815	0.0139375	~GenLit+Sex*Diet	none	F_M	HC_HF	1157	ENSMUST00000207526	ENSMUSG00000109194	7	81.2599	81.2639	1	Gm44570	Gm44570-201	lncRNA	TRUE	Gm32520
liver_isoform	liver_ENSMUST00000209052	11.3255	7.69231e-05	0.000117691	0.000158831	9	21.7568	21.2092	23.2833	FALSE	UNC15971675	TRUE	0.00484864	-0.114728	-0.185274	0.247127	-0.121084	-0.191951	-0.181934	0.542995	~GenLit+Sex*Diet	none	F_M	HC_HF	1157	ENSMUST00000209052	ENSMUSG00000109170	7	48.3178	48.398	-1	Gm45086	Gm45086-201	lncRNA	FALSE
liver_isoform	liver_ENSMUST00000289676	8.25494	0.0268462	0.032914	0.333703	9	22.247	21.4842	23.088	FALSE	UNCHS024849	TRUE	-0.0210221	-0.0890498	-0.196148	0.171115	-0.138824	-0.108132	-0.0473084	0.429368	~GenLit+Sex*Diet	none	F_M	HC_HF	1157	ENSMUST00000289676	ENSMUSG00000109170	7	48.3178	48.398	-1	Gm45086	Gm45086-206	lncRNA	TRUE
liver_isoform	liver_ENSMUST00000207136	10.403	0.000230769	0.000343726	0.00312931	13	57.6303	55.0935	59.7585	FALSE	UNC22673637	TRUE	0.112118	0.0910726	0.0996244	-0.00364224	0.023169	0.127408	-0.702277	0.252526	~GenLit+Sex*Diet	none	F_M	HC_HF	1157	ENSMUST00000207136	ENSMUSG00000109222	7	60.4031	60.4038	-1	Gm10297	Gm10297-201	processed_pseudogene	TRUE
liver_isoform	liver_ENSMUST00000208748	28.9291	7.69231e-05	0.000117691	0.000158831	13	62.9973	61.1927	63.041	FALSE	UNCHS036207	TRUE	-0.161321	0.171387	-0.390996	-0.335499	-0.181275	1.0687	9.79681e-09	-0.170995	~GenLit+Sex*Diet	none	F_M	HC_HF	1157	ENSMUST00000208748	ENSMUSG00000109209	7	18.1304	18.1348	-1	Gm45104	Gm45104-201	TEC	TRUE
liver_isoform	liver_ENSMUST00000208748	23.3777	7.69231e-05	0.000117691	0.000158831	4	144.518	144.497	144.945	FALSE	UNC8408204	TRUE	0.468233	0.583023	0.11196	-0.244947	0.351717	-0.604153	-0.128844	-0.53699	~GenLit+Sex*Diet	none	F_M	HC_HF	1157	ENSMUST00000208748	ENSMUSG00000109209	7	18.1304	18.1348	-1	Gm45104	Gm45104-201	TEC	TRUE
liver_isoform	liver_ENSMUST00000207466	51.6671	7.69231e-05	0.000117691	0.000158831	7	130.217	130.123	130.256	TRUE	UNCHS021622	TRUE	-0.634866	0.551021	0.216236	0.437309	0.705032	-0.422098	-0.425576	-0.427057	~GenLit+Sex*Diet	none	F_M	HC_HF	1157	ENSMUST00000207466	ENSMUSG00000109225	7	130.255	130.256	-1	4930513N20Rik	4930513N20Rik-201	TEC	TRUE
liver_isoform	liver_ENSMUST00000208748	28.9756	7.69231e-05	0.000117691	0.000158831	7	18.4509	16.8201	18.5964	TRUE	JAX00632876	TRUE	0.256312	0.0677579	-0.362444	0.620065	0.371525	-0.951634	-0.0434406	0.0418581	~GenLit+Sex*Diet	none	F_M	HC_HF	1157	ENSMUST00000208748	ENSMUSG00000109209	7	18.1304	18.1348	-1	Gm45104	Gm45104-201	TEC	TRUE
liver_isoform	liver_ENSMUST00000250169	14.5935	7.69231e-05	0.000117691	0.000158831	7	30.3752	30.2268	30.3858	TRUE	UNC12575446	TRUE	-0.40372	0.301585	-0.268165	-0.141285	0.352076	0.416825	0.114513	-0.371829	~GenLit+Sex*Diet	none	F_M	HC_HF	1157	ENSMUST00000250169	ENSMUSG00000109224	7	30.4291	30.4556	1	Tmem147os	Tmem147os-208	lncRNA	TRUE	C630016N16Rik
liver_isoform	liver_ENSMUST00000182488	39.0363	7.69231e-05	0.000117691	0.000158831	7	30.743	30.4254	30.743	TRUE	UNC12580355	TRUE	-0.19927	0.650385	-0.0471192	-0.101807	-0.22896	-0.291677	-0.092867	0.311315	~GenLit+Sex*Diet	none	F_M	HC_HF	1157	ENSMUST00000182488	ENSMUSG00000109224	7	30.4291	30.4556	1	Tmem147os	Tmem147os-207	lncRNA	FALSE	C630016N16Rik
liver_isoform	liver_ENSMUST00000208484	50.2266	7.69231e-05	0.000117691	0.000158831	7	44.389	44.2951	44.4885	TRUE	JAX00637353	TRUE	0.241228	0.319546	0.316616	0.12793	0.533928	-0.954044	-1.09215	0.506951	~GenLit+Sex*Diet	none	F_M	HC_HF	1157	ENSMUST00000208484	ENSMUSG00000109198	7	44.5437	44.5475	-1	D7Bwg0826e	D7Bwg0826e-201	TEC	TRUE
liver_isoform	liver_ENSMUST00000208344	9.4862	0.00153846	0.0021729	0.0654074	7	48.1541	46.6763	48.4188	TRUE	UNC12780921	TRUE	0.117802	0.264445	0.121873	0.28297	0.148131	-0.251228	-0.552485	-0.131506	~GenLit+Sex*Diet	none	F_M	HC_HF	1157	ENSMUST00000208344	ENSMUSG00000109231	7	46.5776	46.5792	-1	Gm45737	Gm45737-201	TEC	TRUE
liver_isoform	liver_ENSMUST00000207423	18.4435	7.69231e-05	0.000117691	0.000158831	7	90.2975	89.8626	90.9828	TRUE	UNCHS020628	TRUE	0.396228	0.414549	-0.224785	0.306	0.323784	-0.745448	-0.412645	-0.0576831	~GenLit+Sex*Diet	none	F_M	HC_HF	1157	ENSMUST00000207423	ENSMUSG00000109216	7	90.1065	90.1081	1	Gm44907	Gm44907-201	TEC	TRUE
liver_isoform	liver_ENSMUST00000207959	7.94021	0.0480769	0.055122	0.382976	12	104.031	103.007	104.184	FALSE	UNC21787709	TRUE	-0.123957	0.188845	0.260304	-0.07072	-0.0961244	-0.0980663	-0.198117	0.137837	~GenLit+Sex*Diet	none	F_M	HC_HF	1157	ENSMUST00000207959	ENSMUSG00000109251	7	143.182	143.224	1	E230032D23Rik	E230032D23Rik-202	lncRNA	FALSE
liver_isoform	liver_ENSMUST00000208302	8.37911	0.0212308	0.0266076	0.299954	16	21.7172	21.1997	23.0545	FALSE	UNC26456821	TRUE	0.132327	0.151391	0.125356	0.171373	-0.0478136	0.0209103	-0.564764	0.0112218	~GenLit+Sex*Diet	none	F_M	HC_HF	1157	ENSMUST00000208302	ENSMUSG00000109244	7	87.9607	87.9651	1	Gm44751	Gm44751-201	lncRNA	TRUE
liver_isoform	liver_ENSMUST00000288884	33.3687	7.69231e-05	0.000117691	0.000158831	7	27.7136	27.6904	27.8343	TRUE	UNC12540684	TRUE	-0.174129	-0.10052	-0.230243	-0.115038	-0.177172	-0.132148	0.965934	-0.0366841	~GenLit+Sex*Diet	none	F_M	HC_HF	1157	ENSMUST00000288884	ENSMUSG00000109262	7	27.7532	27.7658	1	Gm44744	Gm44744-202	lncRNA	FALSE
liver_isoform	liver_ENSMUST00000208234	10.4096	0.000230769	0.000343726	0.00312931	7	27.7481	27.6904	27.8007	TRUE	UNCHS019596	TRUE	-0.133881	0.246383	-0.0300734	0.0028722	-0.108769	0.00632882	0.421262	-0.404123	~GenLit+Sex*Diet	none	F_M	HC_HF	1157	ENSMUST00000208234	ENSMUSG00000109262	7	27.7532	27.7658	1	Gm44744	Gm44744-201	lncRNA	FALSE
liver_isoform	liver_ENSMUST00000288886	16.533	7.69231e-05	0.000117691	0.000158831	7	27.8252	27.6236	28.421	TRUE	UNC12542093	TRUE	-0.0600239	-0.00861018	-0.0684744	-0.0770555	-0.10347	-0.291682	-0.0184479	0.627764	~GenLit+Sex*Diet	none	F_M	HC_HF	1157	ENSMUST00000288886	ENSMUSG00000109262	7	27.7532	27.7658	1	Gm44744	Gm44744-204	lncRNA	FALSE
liver_isoform	liver_ENSMUST00000208201	12.7752	7.69231e-05	0.000117691	0.000158831	7	81.1783	81.1637	81.7484	TRUE	JAX00645154r	TRUE	-0.282039	0.328247	-0.101043	-0.27158	0.21593	0.0917135	-0.262334	0.281105	~GenLit+Sex*Diet	none	F_M	HC_HF	1157	ENSMUST00000208201	ENSMUSG00000109243	7	81.524	81.5263	1	Gm45867	Gm45867-201	TEC	TRUE
liver_isoform	liver_ENSMUST00000208302	188.4	7.69231e-05	0.000117691	0.000158831	7	88.1345	87.3785	88.1582	TRUE	UNC13322131	TRUE	0.0372426	-1.2447	0.181748	-0.16688	-0.0970766	2.91198	-0.740738	-0.881574	~GenLit+Sex*Diet	none	F_M	HC_HF	1157	ENSMUST00000208302	ENSMUSG00000109244	7	87.9607	87.9651	1	Gm44751	Gm44751-201	lncRNA	TRUE
liver_isoform	liver_ENSMUST00000208727	21.3734	7.69231e-05	0.000117691	0.000158831	8	25.0992	23.73	25.1834	TRUE	UNC14330857	TRUE	-0.298991	-0.0544663	-0.180752	-0.175699	-0.136146	0.335576	0.519182	-0.00870242	~GenLit+Sex*Diet	none	F_M	HC_HF	1157	ENSMUST00000208727	ENSMUSG00000109237	8	24.9964	24.9981	1	9130214F15Rik	9130214F15Rik-201	TEC	TRUE	Gm44642
liver_isoform	liver_ENSMUST00000208234	8.07744	0.0377692	0.0447114	0.367445	X	108.239	105.132	135.71	FALSE	JAX00717389	TRUE	-0.154112	-0.124137	0.201897	-0.138507	-0.0394292	0.156802	0.0226367	0.074849	~GenLit+Sex*Diet	none	F_M	HC_HF	1157	ENSMUST00000208234	ENSMUSG00000109262	7	27.7532	27.7658	1	Gm44744	Gm44744-201	lncRNA	FALSE
liver_isoform	liver_ENSMUST00000207592	7.91947	0.0498462	0.0568422	0.385774	10	17.3971	16.8838	119.685	FALSE	UNCHS027582	TRUE	-0.0876317	0.354247	-0.186758	0.271952	-0.163415	-0.158398	-0.0297684	-0.000227659	~GenLit+Sex*Diet	none	F_M	HC_HF	1157	ENSMUST00000207592	ENSMUSG00000109282	7	98.5451	98.5488	1	Gm45188	Gm45188-201	lncRNA	TRUE
liver_isoform	liver_ENSMUST00000208847	8.97027	0.00738462	0.00996647	0.201345	14	37.1285	37.1285	40.949	FALSE	UNCHS038014	TRUE	-0.0618561	-0.28226	0.103909	0.0909888	0.263753	0.0812024	-0.118093	-0.0776444	~GenLit+Sex*Diet	none	F_M	HC_HF	1157	ENSMUST00000208847	ENSMUSG00000109277	8	3.72207	3.72296	1	Gm39121	Gm39121-201	lncRNA	FALSE	Gm45230
liver_isoform	liver_ENSMUST00000288890	8.76526	0.0103846	0.0137191	0.223034	4	57.5355	57.1783	57.83	FALSE	UNCHS011398	TRUE	0.120683	-0.0592228	-0.075652	-0.229928	0.072131	0.138319	0.261038	-0.227368	~GenLit+Sex*Diet	none	F_M	HC_HF	1157	ENSMUST00000288890	ENSMUSG00000109262	7	27.7532	27.7658	1	Gm44744	Gm44744-208	lncRNA	FALSE
liver_isoform	liver_ENSMUST00000288888	31.5637	7.69231e-05	0.000117691	0.000158831	7	27.8063	27.7136	27.8343	TRUE	UNC12541914	TRUE	-0.0870112	-0.0150637	-0.224902	-0.057171	-0.379186	0.386929	0.940293	-0.563887	~GenLit+Sex*Diet	none	F_M	HC_HF	1157	ENSMUST00000288888	ENSMUSG00000109262	7	27.7532	27.7658	1	Gm44744	Gm44744-206	lncRNA	FALSE
liver_isoform	liver_ENSMUST00000207847	19.0835	7.69231e-05	0.000117691	0.000158831	7	86.8939	83.9183	87.3966	TRUE	UNCHS020564	TRUE	-0.121861	0.333756	0.334563	-0.246087	0.274236	0.0380312	-0.840538	0.2279	~GenLit+Sex*Diet	none	F_M	HC_HF	1157	ENSMUST00000207847	ENSMUSG00000109279	7	89.8505	89.853	1	Gm45220	Gm45220-201	TEC	TRUE
liver_isoform	liver_ENSMUST00000207592	25.4197	7.69231e-05	0.000117691	0.000158831	7	98.5553	98.4998	98.987	TRUE	UNC13459540	TRUE	-0.562712	0.240358	-0.436737	0.406131	0.0273441	0.0433956	0.205522	0.0766979	~GenLit+Sex*Diet	none	F_M	HC_HF	1157	ENSMUST00000207592	ENSMUSG00000109282	7	98.5451	98.5488	1	Gm45188	Gm45188-201	lncRNA	TRUE
liver_isoform	liver_ENSMUST00000207074	123.748	7.69231e-05	0.000117691	0.000158831	8	10.9726	10.8851	10.9726	TRUE	UNC14154785	TRUE	0.67764	0.40188	0.674373	0.572818	0.602305	0.182889	-1.29536	-1.81655	~GenLit+Sex*Diet	none	F_M	HC_HF	1157	ENSMUST00000207074	ENSMUSG00000109291	8	10.9174	10.9511	-1	Gm2814	Gm2814-201	lncRNA	FALSE	Gm45043
liver_isoform	liver_ENSMUST00000294893	8.74311	0.011	0.0144881	0.227739	10	115.662	114.236	115.887	FALSE	UNC18783466	TRUE	-0.111409	0.180324	-0.254572	-0.177168	-0.136023	0.0063628	0.372312	0.120174	~GenLit+Sex*Diet	none	F_M	HC_HF	1157	ENSMUST00000294893	ENSMUSG00000109291	8	10.9174	10.9511	-1	Gm2814	Gm2814-208	lncRNA	FALSE	Gm45043
liver_isoform	liver_ENSMUST00000294893	9.83027	0.000923077	0.00133465	0.0343114	2	168.251	133.555	168.363	FALSE	JAX00511055	TRUE	-0.230652	-0.0375029	0.333885	0.0353282	0.374343	-0.0869641	-0.182566	-0.205871	~GenLit+Sex*Diet	none	F_M	HC_HF	1157	ENSMUST00000294893	ENSMUSG00000109291	8	10.9174	10.9511	-1	Gm2814	Gm2814-208	lncRNA	FALSE	Gm45043
liver_isoform	liver_ENSMUST00000294893	11.4688	7.69231e-05	0.000117691	0.000158831	8	10.8828	10.8253	11.147	TRUE	UNCHS022171	TRUE	-0.239928	-0.12107	-0.0114815	-0.137037	-0.0771989	-0.0907311	0.637911	0.0395355	~GenLit+Sex*Diet	none	F_M	HC_HF	1157	ENSMUST00000294893	ENSMUSG00000109291	8	10.9174	10.9511	-1	Gm2814	Gm2814-208	lncRNA	FALSE	Gm45043
liver_isoform	liver_ENSMUST00000207718	26.974	7.69231e-05	0.000117691	0.000158831	8	10.8851	10.8253	11.1248	TRUE	UNCHS022172	TRUE	-0.171279	-0.230288	-0.192555	-0.440071	-0.342366	0.902704	0.310298	0.163556	~GenLit+Sex*Diet	none	F_M	HC_HF	1157	ENSMUST00000207718	ENSMUSG00000109291	8	10.9174	10.9511	-1	Gm2814	Gm2814-202	lncRNA	FALSE	Gm45043
liver_isoform	liver_ENSMUST00000294900	32.3848	7.69231e-05	0.000117691	0.000158831	8	10.8851	10.8253	10.9932	TRUE	UNCHS022172	TRUE	-0.0111671	0.239502	0.463119	0.577754	0.12131	-0.507087	-0.841423	-0.0420077	~GenLit+Sex*Diet	none	F_M	HC_HF	1157	ENSMUST00000294900	ENSMUSG00000109291	8	10.9174	10.9511	-1	Gm2814	Gm2814-215	lncRNA	FALSE	Gm45043
liver_isoform	liver_ENSMUST00000294901	8.49688	0.0167692	0.0214054	0.268478	8	10.9399	10.8253	11.1784	TRUE	UNCHS022173	TRUE	-0.132594	-0.142705	-0.0894458	-0.269488	-0.129234	0.318321	0.236077	0.209068	~GenLit+Sex*Diet	none	F_M	HC_HF	1157	ENSMUST00000294901	ENSMUSG00000109291	8	10.9174	10.9511	-1	Gm2814	Gm2814-216	lncRNA	TRUE	Gm45043
liver_isoform	liver_ENSMUST00000294899	33.072	7.69231e-05	0.000117691	0.000158831	8	10.9932	10.8851	11.1784	TRUE	UNC14155073	TRUE	0.492708	0.246037	0.674483	0.152203	-0.0989816	-0.618566	-0.950167	0.102285	~GenLit+Sex*Diet	none	F_M	HC_HF	1157	ENSMUST00000294899	ENSMUSG00000109291	8	10.9174	10.9511	-1	Gm2814	Gm2814-214	lncRNA	FALSE	Gm45043
liver_isoform	liver_ENSMUST00000294894	47.4444	7.69231e-05	0.000117691	0.000158831	8	11.0381	10.8851	11.1784	TRUE	UNC14155611	TRUE	-0.456965	-0.367249	-0.173047	-0.135116	-0.468745	1.21863	0.466146	-0.0836509	~GenLit+Sex*Diet	none	F_M	HC_HF	1157	ENSMUST00000294894	ENSMUSG00000109291	8	10.9174	10.9511	-1	Gm2814	Gm2814-209	lncRNA	FALSE	Gm45043
liver_isoform	liver_ENSMUST00000294897	7.6456	0.0779231	0.0821784	0.511891	8	11.1438	10.5634	11.3535	TRUE	UNCHS022175	TRUE	0.0785727	0.124105	-0.0759514	0.14837	0.0652867	-0.241697	-0.100883	0.00219745	~GenLit+Sex*Diet	none	F_M	HC_HF	1157	ENSMUST00000294897	ENSMUSG00000109291	8	10.9174	10.9511	-1	Gm2814	Gm2814-212	lncRNA	FALSE	Gm45043
liver_isoform	liver_ENSMUST00000208358	26.5546	7.69231e-05	0.000117691	0.000158831	8	11.1438	10.8253	11.3028	TRUE	UNCHS022175	TRUE	-0.138572	-0.286275	-0.116186	-0.134196	-0.308297	0.82319	-0.018191	0.178529	~GenLit+Sex*Diet	none	F_M	HC_HF	1157	ENSMUST00000208358	ENSMUSG00000109291	8	10.9174	10.9511	-1	Gm2814	Gm2814-204	lncRNA	FALSE	Gm45043
liver_isoform	liver_ENSMUST00000294896	13.4857	7.69231e-05	0.000117691	0.000158831	8	11.4301	10.8253	11.9087	TRUE	JAX00660817	TRUE	-0.169969	-0.0810716	-0.146046	0.00495116	-0.109424	0.346751	-0.19241	0.347219	~GenLit+Sex*Diet	none	F_M	HC_HF	1157	ENSMUST00000294896	ENSMUSG00000109291	8	10.9174	10.9511	-1	Gm2814	Gm2814-211	lncRNA	FALSE	Gm45043
liver_isoform	liver_ENSMUST00000294911	7.80833	0.0597692	0.0661916	0.407717	2	78.3603	78.1847	78.3603	FALSE	JAX00096254	TRUE	-0.0196512	-0.0824058	0.0401848	-0.0190477	0.0192589	-0.0271853	0.0879048	0.000941436	~GenLit+Sex*Diet	none	F_M	HC_HF	1157	ENSMUST00000294911	ENSMUSG00000109291	8	10.9174	10.9511	-1	Gm2814	Gm2814-226	lncRNA	FALSE	Gm45043
liver_isoform	liver_ENSMUST00000295676	7.82167	0.0588462	0.0653881	0.405043	7	24.4831	24.373	25.6213	FALSE	UNCHS019558	TRUE	-0.0709717	0.183744	0.24769	-0.0199257	-0.20751	0.0538655	0.0407935	-0.227687	~GenLit+Sex*Diet	none	F_M	HC_HF	1157	ENSMUST00000295676	ENSMUSG00000109291	8	10.9174	10.9511	-1	Gm2814	Gm2814-240	lncRNA	FALSE	Gm45043
liver_isoform	liver_ENSMUST00000294920	8.19054	0.0302308	0.0366208	0.348184	7	66.2623	65.931	66.585	FALSE	UNC13030754	TRUE	0.150777	0.287831	-0.141858	-0.250418	-0.0197113	0.153693	-0.232104	0.0517894	~GenLit+Sex*Diet	none	F_M	HC_HF	1157	ENSMUST00000294920	ENSMUSG00000109291	8	10.9174	10.9511	-1	Gm2814	Gm2814-235	lncRNA	FALSE	Gm45043
liver_isoform	liver_ENSMUST00000294911	14.2672	7.69231e-05	0.000117691	0.000158831	8	10.6012	10.5634	10.7883	TRUE	UNC14148867	TRUE	0.110977	-0.246732	0.126337	-0.205491	-0.244949	0.449164	0.19646	-0.185766	~GenLit+Sex*Diet	none	F_M	HC_HF	1157	ENSMUST00000294911	ENSMUSG00000109291	8	10.9174	10.9511	-1	Gm2814	Gm2814-226	lncRNA	FALSE	Gm45043
liver_isoform	liver_ENSMUST00000294902	9.96336	0.000846154	0.0012264	0.0321903	8	10.8253	10.8253	11.3535	TRUE	UNC14152406	TRUE	0.112066	0.0917264	0.0441008	0.121276	0.115213	-0.367482	0.0572905	-0.17419	~GenLit+Sex*Diet	none	F_M	HC_HF	1157	ENSMUST00000294902	ENSMUSG00000109291	8	10.9174	10.9511	-1	Gm2814	Gm2814-217	lncRNA	FALSE	Gm45043
liver_isoform	liver_ENSMUST00000294913	40.2357	7.69231e-05	0.000117691	0.000158831	8	11.0381	10.8253	11.147	TRUE	UNC14155611	TRUE	-0.435847	-0.0184873	-0.346547	-0.170804	-0.234009	0.418622	0.980912	-0.19384	~GenLit+Sex*Diet	none	F_M	HC_HF	1157	ENSMUST00000294913	ENSMUSG00000109291	8	10.9174	10.9511	-1	Gm2814	Gm2814-228	lncRNA	FALSE	Gm45043
liver_isoform	liver_ENSMUST00000294915	36.6495	7.69231e-05	0.000117691	0.000158831	8	11.1438	10.8851	11.147	TRUE	UNCHS022175	TRUE	-0.398287	-0.457807	-0.095456	-0.257736	-0.361428	0.863879	0.680368	0.0264674	~GenLit+Sex*Diet	none	F_M	HC_HF	1157	ENSMUST00000294915	ENSMUSG00000109291	8	10.9174	10.9511	-1	Gm2814	Gm2814-230	lncRNA	FALSE	Gm45043
liver_isoform	liver_ENSMUST00000294922	10.5947	0.000230769	0.000343726	0.00312931	8	11.3535	10.8851	12.9493	TRUE	UNC14160543	TRUE	-0.103343	-0.0737919	0.0531926	-0.253315	-0.0556152	0.379646	-0.233878	0.287105	~GenLit+Sex*Diet	none	F_M	HC_HF	1157	ENSMUST00000294922	ENSMUSG00000109291	8	10.9174	10.9511	-1	Gm2814	Gm2814-237	lncRNA	FALSE	Gm45043
liver_isoform	liver_ENSMUST00000295676	12.6014	7.69231e-05	0.000117691	0.000158831	8	11.4647	11.0381	12.0238	TRUE	UNCHS022181	TRUE	0.0956048	0.0903928	0.040012	0.154854	0.105517	-0.402884	-0.150263	0.0667658	~GenLit+Sex*Diet	none	F_M	HC_HF	1157	ENSMUST00000295676	ENSMUSG00000109291	8	10.9174	10.9511	-1	Gm2814	Gm2814-240	lncRNA	FALSE	Gm45043
liver_isoform	liver_ENSMUST00000208601	12.602	7.69231e-05	0.000117691	0.000158831	8	5.13409	4.35583	7.00431	TRUE	JAX00659513	TRUE	0.12002	0.188913	-0.167901	0.331058	0.0590648	-0.256732	-0.237633	-0.0367896	~GenLit+Sex*Diet	none	F_M	HC_HF	1157	ENSMUST00000208601	ENSMUSG00000109295	8	5.12929	5.131	1	Gm5739	Gm5739-201	processed_pseudogene	TRUE
liver_isoform	liver_ENSMUST00000256344	37.7803	7.69231e-05	0.000117691	0.000158831	11	81.7642	81.7642	81.8853	TRUE	UNCHS031582	TRUE	0.384468	0.297422	0.518384	0.492848	-0.259373	-0.497063	-0.520348	-0.416338	~GenLit+Sex*Diet	none	F_M	HC_HF	1157	ENSMUST00000256344	ENSMUSG00000109297	11	81.8704	81.9261	-1	Gm31522	Gm31522-205	lncRNA	FALSE	Gm45190
liver_isoform	liver_ENSMUST00000256353	18.914	7.69231e-05	0.000117691	0.000158831	11	81.7938	81.7374	81.9013	TRUE	UNC20002172	TRUE	0.20754	0.0799837	0.354793	0.215919	-0.273499	-0.269262	-0.101959	-0.213516	~GenLit+Sex*Diet	none	F_M	HC_HF	1157	ENSMUST00000256353	ENSMUSG00000109297	11	81.8704	81.9261	-1	Gm31522	Gm31522-214	lncRNA	FALSE	Gm45190
liver_isoform	liver_ENSMUST00000256349	23.8851	7.69231e-05	0.000117691	0.000158831	11	81.8734	81.5552	81.9013	TRUE	UNC20003305	TRUE	0.400365	-0.0518954	0.25204	0.19774	-0.21198	-0.351689	-0.108612	-0.125969	~GenLit+Sex*Diet	none	F_M	HC_HF	1157	ENSMUST00000256349	ENSMUSG00000109297	11	81.8704	81.9261	-1	Gm31522	Gm31522-210	lncRNA	FALSE	Gm45190
liver_isoform	liver_ENSMUST00000256354	12.0782	7.69231e-05	0.000117691	0.000158831	11	81.9325	81.9035	82.0022	TRUE	UNC20004438	TRUE	0.00083698	0.0253268	0.0233528	-0.118936	-0.0488339	0.430842	-0.214113	-0.0984755	~GenLit+Sex*Diet	none	F_M	HC_HF	1157	ENSMUST00000256354	ENSMUSG00000109297	11	81.8704	81.9261	-1	Gm31522	Gm31522-215	lncRNA	FALSE	Gm45190
liver_isoform	liver_ENSMUST00000256366	12.7849	7.69231e-05	0.000117691	0.000158831	11	81.9325	81.9035	81.9788	TRUE	UNC20004438	TRUE	0.222064	0.177708	0.223962	0.0340906	-0.178183	0.358402	-0.593044	-0.245	~GenLit+Sex*Diet	none	F_M	HC_HF	1157	ENSMUST00000256366	ENSMUSG00000109297	11	81.8704	81.9261	-1	Gm31522	Gm31522-227	lncRNA	FALSE	Gm45190
liver_isoform	liver_ENSMUST00000256356	48.7842	7.69231e-05	0.000117691	0.000158831	11	81.961	81.9035	81.9762	TRUE	UNCHS031592	TRUE	0.227877	0.155159	0.223936	0.196358	-0.367114	0.964592	-1.19595	-0.204861	~GenLit+Sex*Diet	none	F_M	HC_HF	1157	ENSMUST00000256356	ENSMUSG00000109297	11	81.8704	81.9261	-1	Gm31522	Gm31522-217	lncRNA	TRUE	Gm45190
liver_isoform	liver_ENSMUST00000256355	13.1064	7.69231e-05	0.000117691	0.000158831	11	81.9781	81.7147	82.0314	TRUE	UNC20005119	TRUE	0.0743587	0.0463207	-0.0671383	-0.0698878	-0.146164	0.41162	-0.116948	-0.132162	~GenLit+Sex*Diet	none	F_M	HC_HF	1157	ENSMUST00000256355	ENSMUSG00000109297	11	81.8704	81.9261	-1	Gm31522	Gm31522-216	lncRNA	FALSE	Gm45190
liver_isoform	liver_ENSMUST00000256345	8.13555	0.0336923	0.0403755	0.358768	3	53.0047	52.7832	53.2628	FALSE	JAX00523125	TRUE	-0.330391	-0.260907	0.120269	0.263304	-0.0921515	0.00607537	0.0841958	0.209605	~GenLit+Sex*Diet	none	F_M	HC_HF	1157	ENSMUST00000256345	ENSMUSG00000109297	11	81.8704	81.9261	-1	Gm31522	Gm31522-206	lncRNA	FALSE	Gm45190
liver_isoform	liver_ENSMUST00000256367	9.49699	0.00130769	0.00184901	0.0510755	11	81.9035	81.8221	81.9791	TRUE	UNCHS031588	TRUE	-0.102997	-0.118505	-0.0401661	-0.0549936	0.00242068	0.259687	-0.0723443	0.126899	~GenLit+Sex*Diet	none	F_M	HC_HF	1157	ENSMUST00000256367	ENSMUSG00000109297	11	81.8704	81.9261	-1	Gm31522	Gm31522-228	lncRNA	FALSE	Gm45190
liver_isoform	liver_ENSMUST00000208788	8.63995	0.0134615	0.017513	0.245524	7	144.689	144.01	144.875	TRUE	UNC14049700	TRUE	0.116969	0.186498	-0.342249	0.000235397	0.0653959	0.218645	-0.156611	-0.0888837	~GenLit+Sex*Diet	none	F_M	HC_HF	1157	ENSMUST00000208788	ENSMUSG00000109305	7	144.76	144.762	-1	Smim38	Smim38-204	protein_coding	TRUE	1810010D01Rik, Gm2572	ENSG00000284713	SMIM38	1
liver_isoform	liver_ENSMUST00000307740	21.021	7.69231e-05	0.000117691	0.000158831	7	88.7725	88.348	89.0308	TRUE	UNC13327863	TRUE	0.436888	-0.161092	-0.138326	0.376501	-0.0126479	-0.0690042	-0.243629	-0.18869	~GenLit+Sex*Diet	none	F_M	HC_HF	1157	ENSMUST00000307740	ENSMUSG00000109311	7	89.0413	89.1498	1	AI314278	AI314278-209	lncRNA	FALSE
liver_isoform	liver_ENSMUST00000209026	15.0131	7.69231e-05	0.000117691	0.000158831	7	89.0308	88.348	89.0747	TRUE	UNC13330088	TRUE	0.413219	-0.161931	-0.0717472	0.197286	-0.0831617	-0.135844	-0.132074	-0.0257469	~GenLit+Sex*Diet	none	F_M	HC_HF	1157	ENSMUST00000209026	ENSMUSG00000109311	7	89.0413	89.1498	1	AI314278	AI314278-202	lncRNA	TRUE
liver_isoform	liver_ENSMUST00000207366	8.51527	0.0163846	0.0209628	0.265778	9	14.6	14.5646	15.5849	FALSE	UNC15877983	TRUE	-0.241013	-0.199492	-0.142453	0.0114474	0.22131	0.0641645	0.307583	-0.0215465	~GenLit+Sex*Diet	none	F_M	HC_HF	1157	ENSMUST00000207366	ENSMUSG00000109317	7	48.446	48.4492	1	Gm45041	Gm45041-201	TEC	TRUE
liver_isoform	liver_ENSMUST00000208312	7.93786	0.0482308	0.055266	0.383212	15	25.3013	22.6344	25.6802	FALSE	UNCHS039796	TRUE	-0.165387	0.292897	-0.61895	0.248804	0.170436	-0.0217975	-0.112368	0.206364	~GenLit+Sex*Diet	none	F_M	HC_HF	1157	ENSMUST00000208312	ENSMUSG00000109324	7	44.6254	44.636	-1	Prmt1	Prmt1-208	protein_coding	FALSE	6720434D09Rik, Hrmt1l2	ENSG00000126457	PRMT1	1
liver_isoform	liver_ENSMUST00000208897	16.8102	7.69231e-05	0.000117691	0.000158831	7	44.4647	44.3095	44.5488	TRUE	UNC12723405	TRUE	-0.0263122	0.285458	0.2501	0.100216	0.277035	-0.56706	-0.496758	0.177321	~GenLit+Sex*Diet	none	F_M	HC_HF	1157	ENSMUST00000208897	ENSMUSG00000109324	7	44.6254	44.636	-1	Prmt1	Prmt1-211	retained_intron	FALSE	6720434D09Rik, Hrmt1l2	ENSG00000126457	PRMT1	1
liver_isoform	liver_ENSMUST00000207370	48.1412	7.69231e-05	0.000117691	0.000158831	7	44.5983	44.5488	44.7138	TRUE	UNC12724832	TRUE	0.0670858	0.491227	-0.0591365	0.460321	0.691437	-0.279285	-1.03526	-0.336388	~GenLit+Sex*Diet	none	F_M	HC_HF	1157	ENSMUST00000207370	ENSMUSG00000109324	7	44.6254	44.636	-1	Prmt1	Prmt1-203	protein_coding	FALSE	6720434D09Rik, Hrmt1l2	ENSG00000126457	PRMT1	1
liver_isoform	liver_ENSMUST00000045325	7.90353	0.0513846	0.0583424	0.388396	7	44.7138	16.378	45.3398	TRUE	JAX00150771	TRUE	-0.100699	-0.0392366	-0.0412974	-0.329523	-0.0371279	0.242326	0.346442	-0.0408831	~GenLit+Sex*Diet	none	F_M	HC_HF	1157	ENSMUST00000045325	ENSMUSG00000109324	7	44.6254	44.636	-1	Prmt1	Prmt1-201	protein_coding	FALSE	6720434D09Rik, Hrmt1l2	ENSG00000126457	PRMT1	1
liver_isoform	liver_ENSMUST00000207659	10.434	0.000230769	0.000343726	0.00312931	7	44.7617	43.5755	44.8201	TRUE	UNC12726717	TRUE	0.0265752	-0.0542542	-0.179809	-0.241373	-0.186105	0.47175	0.373159	-0.209944	~GenLit+Sex*Diet	none	F_M	HC_HF	1157	ENSMUST00000207659	ENSMUSG00000109324	7	44.6254	44.636	-1	Prmt1	Prmt1-205	protein_coding	FALSE	6720434D09Rik, Hrmt1l2	ENSG00000126457	PRMT1	1
liver_isoform	liver_ENSMUST00000177105	8.90768	0.00784615	0.0105272	0.204208	11	98.8065	98.2001	99.3069	TRUE	UNC20222166	TRUE	-0.0237564	0.535399	-0.0216404	-0.158124	-0.0657401	-0.00633896	-0.15086	-0.108939	~GenLit+Sex*Diet	none	F_M	HC_HF	1157	ENSMUST00000177105	ENSMUSG00000017493	11	98.9321	98.9452	1	Igfbp4	Igfbp4-206	protein_coding_CDS_not_defined	FALSE	Band 3A, Deb2, IGFBP-4	ENSG00000141753	IGFBP4	1
liver_isoform	liver_ENSMUST00000140772	193.253	7.69231e-05	0.000117691	0.000158831	11	98.892	98.892	98.9815	TRUE	UNCHS032010	TRUE	-0.783072	-0.272701	-0.722469	-0.677715	-0.299883	1.85476	1.47163	-0.570547	~GenLit+Sex*Diet	none	F_M	HC_HF	1157	ENSMUST00000140772	ENSMUSG00000017493	11	98.9321	98.9452	1	Igfbp4	Igfbp4-204	protein_coding	FALSE	Band 3A, Deb2, IGFBP-4	ENSG00000141753	IGFBP4	1
liver_isoform	liver_ENSMUST00000177092	160.323	7.69231e-05	0.000117691	0.000158831	11	98.892	98.8818	98.9815	TRUE	UNCHS032010	TRUE	1.26244	-0.799751	1.15525	1.23029	-0.607872	-0.568758	-0.830964	-0.840638	~GenLit+Sex*Diet	none	F_M	HC_HF	1157	ENSMUST00000177092	ENSMUSG00000017493	11	98.9321	98.9452	1	Igfbp4	Igfbp4-205	protein_coding	FALSE	Band 3A, Deb2, IGFBP-4	ENSG00000141753	IGFBP4	1
liver_isoform	liver_ENSMUST00000017637	80.2485	7.69231e-05	0.000117691	0.000158831	11	98.9427	98.929	98.9815	TRUE	JAX00030893	TRUE	0.426381	0.245923	0.142543	0.446029	0.0777101	-1.08296	-1.03426	0.778628	~GenLit+Sex*Diet	none	F_M	HC_HF	1157	ENSMUST00000017637	ENSMUSG00000017493	11	98.9321	98.9452	1	Igfbp4	Igfbp4-201	protein_coding	TRUE	Band 3A, Deb2, IGFBP-4	ENSG00000141753	IGFBP4	1
liver_isoform	liver_ENSMUST00000123946	72.5895	7.69231e-05	0.000117691	0.000158831	11	98.9594	98.892	98.9815	TRUE	UNC20223703	TRUE	-0.424496	-0.406198	-0.495371	-0.394988	-0.25779	1.69881	0.247442	0.0325913	~GenLit+Sex*Diet	none	F_M	HC_HF	1157	ENSMUST00000123946	ENSMUSG00000017493	11	98.9321	98.9452	1	Igfbp4	Igfbp4-202	protein_coding_CDS_not_defined	FALSE	Band 3A, Deb2, IGFBP-4	ENSG00000141753	IGFBP4	1
liver_isoform	liver_ENSMUST00000130530	210.171	7.69231e-05	0.000117691	0.000158831	11	98.9594	98.929	98.9815	TRUE	UNC20223703	TRUE	0.619667	0.482403	0.455059	0.546605	0.370044	-1.62977	-1.81024	0.96623	~GenLit+Sex*Diet	none	F_M	HC_HF	1157	ENSMUST00000130530	ENSMUSG00000017493	11	98.9321	98.9452	1	Igfbp4	Igfbp4-203	protein_coding_CDS_not_defined	FALSE	Band 3A, Deb2, IGFBP-4	ENSG00000141753	IGFBP4	1
liver_isoform	liver_ENSMUST00000208199	7.59322	0.0868462	0.0899261	0.625211	12	82.6671	81.9139	82.9204	FALSE	UNC21502522	TRUE	0.169996	0.108863	-0.114322	0.00719383	0.609153	-0.0369791	-0.453711	-0.290193	~GenLit+Sex*Diet	none	F_M	HC_HF	1157	ENSMUST00000208199	ENSMUSG00000109336	7	28.0989	28.1357	-1	Samd4b	Samd4b-203	protein_coding	TRUE		ENSG00000179134	SAMD4B	1
liver_isoform	liver_ENSMUST00000208495	277.538	7.69231e-05	0.000117691	0.000158831	15	101.974	101.852	101.989	FALSE	JAX00412200	TRUE	0.194247	-0.734264	-0.580625	-1.03806	-0.794706	2.15709	1.29345	-0.497127	~GenLit+Sex*Diet	none	F_M	HC_HF	1157	ENSMUST00000208495	ENSMUSG00000109325	7	23.0566	23.0575	1	Krt8-ps	Krt8-ps-201	processed_pseudogene	TRUE	Gm5604
liver_isoform	liver_ENSMUST00000127648	10.0869	0.000615385	0.000903716	0.0275247	4	134.449	133.678	134.964	FALSE	UNC8273370	TRUE	0.112669	-0.0772569	-0.447164	0.22319	0.15121	-0.329382	0.300793	0.0659402	~GenLit+Sex*Diet	none	F_M	HC_HF	1157	ENSMUST00000127648	ENSMUSG00000109350	7	19.4055	19.4153	-1	Apoc2l	Apoc2l-201	protein_coding	TRUE	Gm44805
liver_isoform	liver_ENSMUST00000127648	188.088	7.69231e-05	0.000117691	0.000158831	7	19.4119	19.2977	19.4736	TRUE	UNCHS019536	TRUE	0.619204	0.616796	-1.19057	-1.22135	0.604403	-1.60128	1.63427	0.538522	~GenLit+Sex*Diet	none	F_M	HC_HF	1157	ENSMUST00000127648	ENSMUSG00000109350	7	19.4055	19.4153	-1	Apoc2l	Apoc2l-201	protein_coding	TRUE	Gm44805
liver_isoform	liver_ENSMUST00000150569	66.0819	7.69231e-05	0.000117691	0.000158831	7	19.4119	19.2977	19.4736	TRUE	UNCHS019536	TRUE	0.36489	0.30672	-0.778926	-0.55796	0.348539	-1.19326	1.27245	0.237547	~GenLit+Sex*Diet	none	F_M	HC_HF	1157	ENSMUST00000150569	ENSMUSG00000109350	7	19.4055	19.4153	-1	Apoc2l	Apoc2l-202	protein_coding	FALSE	Gm44805
liver_isoform	liver_ENSMUST00000208199	29.9874	7.69231e-05	0.000117691	0.000158831	7	28.3819	28.1221	28.4348	TRUE	UNCHS019607	TRUE	0.147463	0.488122	0.380736	0.184633	0.159645	-0.319965	-1.21508	0.174448	~GenLit+Sex*Diet	none	F_M	HC_HF	1157	ENSMUST00000208199	ENSMUSG00000109336	7	28.0989	28.1357	-1	Samd4b	Samd4b-203	protein_coding	TRUE		ENSG00000179134	SAMD4B	1
liver_isoform	liver_ENSMUST00000207943	7.75889	0.0647692	0.0707657	0.425476	11	33.9062	33.6827	35.2875	FALSE	UNCHS030268	TRUE	0.217284	-0.103479	0.00640271	-0.148622	0.0635845	-0.025011	0.221162	-0.231321	~GenLit+Sex*Diet	none	F_M	HC_HF	1157	ENSMUST00000207943	ENSMUSG00000109368	X	72.3786	72.3804	-1	Gm45015	Gm45015-201	protein_coding	TRUE		ENSG00000225110, ENSG00000214897	PNMA6F, PNMA6E	0, 0
liver_isoform	liver_ENSMUST00000207943	48.4402	7.69231e-05	0.000117691	0.000158831	13	4.47732	3.9382	5.30959	FALSE	JAX00041244	TRUE	-0.284027	-0.214507	-0.154965	-0.132668	0.288625	-0.147234	0.837862	-0.193086	~GenLit+Sex*Diet	none	F_M	HC_HF	1157	ENSMUST00000207943	ENSMUSG00000109368	X	72.3786	72.3804	-1	Gm45015	Gm45015-201	protein_coding	TRUE		ENSG00000225110, ENSG00000214897	PNMA6F, PNMA6E	0, 0
liver_isoform	liver_ENSMUST00000171912	7.59191	0.087	0.0900362	0.627736	6	54.0854	54.0209	64.4124	FALSE	UNCHS017397	TRUE	-0.566466	-0.121909	0.187088	0.267507	0.170765	-0.0190546	0.1296	-0.0475305	~GenLit+Sex*Diet	none	F_M	HC_HF	1157	ENSMUST00000171912	ENSMUSG00000109378	7	30.2628	30.2674	1	Gm49396	Gm49396-204	nonsense_mediated_decay	FALSE
liver_isoform	liver_ENSMUST00000207160	63.1464	7.69231e-05	0.000117691	0.000158831	7	106.22	106.196	107.203	TRUE	ICR5890	TRUE	-0.369841	-0.345791	-0.524809	-0.310032	0.755433	-0.41053	1.35572	-0.150151	~GenLit+Sex*Diet	none	F_M	HC_HF	1157	ENSMUST00000207160	ENSMUSG00000109365	7	106.328	106.329	-1	Or2ag14-ps1	Or2ag14-ps1-201	unprocessed_pseudogene	TRUE	GA_x6K02T2PBJ9-9107194-9106227, MOR283-13_p, Olfr696-ps1
liver_isoform	liver_ENSMUST00000207374	25.0314	7.69231e-05	0.000117691	0.000158831	7	106.971	106.344	107.378	TRUE	UNC13565569	TRUE	-0.153607	-0.0939552	0.879835	-0.235472	-0.146288	-0.15513	-0.195369	0.0999868	~GenLit+Sex*Diet	none	F_M	HC_HF	1157	ENSMUST00000207374	ENSMUSG00000109374	7	107.192	107.193	1	Gm44773	Gm44773-201	lncRNA	TRUE
liver_isoform	liver_ENSMUST00000167042	157.937	7.69231e-05	0.000117691	0.000158831	7	30.3391	30.2653	30.3752	TRUE	UNC12575065	TRUE	0.328398	0.919789	0.828573	0.46362	-0.849312	0.383392	-2.25459	0.180133	~GenLit+Sex*Diet	none	F_M	HC_HF	1157	ENSMUST00000167042	ENSMUSG00000109378	7	30.2628	30.2674	1	Gm49396	Gm49396-203	nonsense_mediated_decay	TRUE
liver_isoform	liver_ENSMUST00000171912	39.5168	7.69231e-05	0.000117691	0.000158831	7	30.3752	30.2653	30.3858	TRUE	UNC12575446	TRUE	0.449039	-0.0204654	0.207339	0.0594227	-0.681404	0.30392	-0.833432	0.51558	~GenLit+Sex*Diet	none	F_M	HC_HF	1157	ENSMUST00000171912	ENSMUSG00000109378	7	30.2628	30.2674	1	Gm49396	Gm49396-204	nonsense_mediated_decay	FALSE
liver_isoform	liver_ENSMUST00000209023	59.0346	7.69231e-05	0.000117691	0.000158831	7	80.8514	80.672	80.9634	TRUE	UNCJPD003170	TRUE	1.04552	-0.292476	-0.279727	0.817272	-0.336598	-0.785539	-0.286619	0.118166	~GenLit+Sex*Diet	none	F_M	HC_HF	1157	ENSMUST00000209023	ENSMUSG00000109367	7	80.6296	80.631	1	Gm18782	Gm18782-201	processed_pseudogene	TRUE
liver_isoform	liver_ENSMUST00000209168	16.6403	7.69231e-05	0.000117691	0.000158831	8	4.23156	3.26146	5.13409	TRUE	UNCHS022065	TRUE	0.30701	0.333319	-0.401474	0.401152	-0.0149174	0.0110764	-0.375831	-0.260336	~GenLit+Sex*Diet	none	F_M	HC_HF	1157	ENSMUST00000209168	ENSMUSG00000109369	8	3.1891	3.18997	1	Vmn2r-ps88	Vmn2r-ps88-201	unprocessed_pseudogene	TRUE	EG209786
liver_isoform	liver_ENSMUST00000207374	7.83679	0.0576154	0.0643209	0.401724	X	57.1425	56.479	57.5854	FALSE	UNCHS048700	TRUE	-0.0100344	0.0126547	-0.0499827	-0.0606166	0.0357387	-0.0715766	0.0453287	0.0984881	~GenLit+Sex*Diet	none	F_M	HC_HF	1157	ENSMUST00000207374	ENSMUSG00000109374	7	107.192	107.193	1	Gm44773	Gm44773-201	lncRNA	TRUE
liver_isoform	liver_ENSMUST00000208476	12.1047	7.69231e-05	0.000117691	0.000158831	11	119.413	119.3	120.152	TRUE	UNC20516086	TRUE	0.26015	0.0878013	0.304966	0.267573	0.115124	-0.355782	-0.574916	-0.104917	~GenLit+Sex*Diet	none	F_M	HC_HF	1157	ENSMUST00000208476	ENSMUSG00000109408	11	119.34	119.382	-1	A930037H05Rik	A930037H05Rik-206	lncRNA	FALSE	Gm44935
liver_isoform	liver_ENSMUST00000208152	9.89955	0.000846154	0.0012264	0.0321903	11	119.838	118.87	120.174	TRUE	UNC20520758	TRUE	0.158036	0.101219	-0.0310893	0.281903	0.0536083	-0.381794	-0.34015	0.158267	~GenLit+Sex*Diet	none	F_M	HC_HF	1157	ENSMUST00000208152	ENSMUSG00000109408	11	119.34	119.382	-1	A930037H05Rik	A930037H05Rik-205	retained_intron	TRUE	Gm44935
liver_isoform	liver_ENSMUST00000207311	56.1961	7.69231e-05	0.000117691	0.000158831	7	118.448	118.337	118.519	TRUE	UNCHS021305	TRUE	-0.163626	0.445991	-0.0582612	0.566978	-0.272052	-0.700154	0.983675	-0.80255	~GenLit+Sex*Diet	none	F_M	HC_HF	1157	ENSMUST00000207311	ENSMUSG00000109379	7	118.384	118.386	1	Gm44550	Gm44550-201	TEC	TRUE
liver_isoform	liver_ENSMUST00000208413	9.13861	0.00492308	0.00674528	0.187485	7	119.319	119.261	119.605	TRUE	UNC13729630	TRUE	0.145384	-0.243188	-0.0463137	-0.207071	0.223783	0.211435	0.144037	-0.228067	~GenLit+Sex*Diet	none	F_M	HC_HF	1157	ENSMUST00000208413	ENSMUSG00000109404	7	119.342	119.343	-1	Gm19963	Gm19963-201	processed_pseudogene	TRUE
liver_isoform	liver_ENSMUST00000207173	59.0055	7.69231e-05	0.000117691	0.000158831	7	6.57079	6.04737	6.69509	TRUE	JAX00631494	TRUE	0.122676	-0.071582	-0.246414	-0.411153	-0.352367	-0.116199	1.60362	-0.528576	~GenLit+Sex*Diet	none	F_M	HC_HF	1157	ENSMUST00000207173	ENSMUSG00000109398	7	6.34676	6.35895	1	Zfp582	Zfp582-201	protein_coding	TRUE	Gm3854	ENSG00000018869	ZNF582	1
liver_isoform	liver_ENSMUST00000207577	24.2252	7.69231e-05	0.000117691	0.000158831	7	80.4755	80.374	80.6015	TRUE	UNCHS020433	TRUE	-0.434513	-0.120451	-0.202187	-0.534585	0.741361	-0.25484	0.248287	0.556927	~GenLit+Sex*Diet	none	F_M	HC_HF	1157	ENSMUST00000207577	ENSMUSG00000109390	7	80.5601	80.5639	-1	Gm45718	Gm45718-201	TEC	TRUE
liver_isoform	liver_ENSMUST00000207156	8.37259	0.0213846	0.0267655	0.301006	7	83.419	81.1083	89.1717	TRUE	UNC13261408	TRUE	-0.0419232	0.135469	-0.116963	0.0247806	0.0221477	0.334324	-0.402166	0.0443306	~GenLit+Sex*Diet	none	F_M	HC_HF	1157	ENSMUST00000207156	ENSMUSG00000109401	7	81.1056	81.1078	1	Cpeb1os1	Cpeb1os1-201	TEC	TRUE	5430439G13Rik
liver_isoform	liver_ENSMUST00000207273	7.99598	0.0432308	0.0502779	0.375944	8	94.5705	94.555	94.932	FALSE	UNCHS023865	TRUE	-0.175455	0.0344053	-0.100158	0.322838	-0.173768	0.116747	0.0803039	-0.104914	~GenLit+Sex*Diet	none	F_M	HC_HF	1157	ENSMUST00000207273	ENSMUSG00000109408	11	119.34	119.382	-1	A930037H05Rik	A930037H05Rik-202	lncRNA	FALSE	Gm44935
liver_isoform	liver_ENSMUST00000207037	8.71293	0.012	0.0157495	0.235159	10	110.758	109.625	111.286	FALSE	UNC18713816	TRUE	0.199219	-0.750337	0.378919	0.062186	-0.22812	-0.0572133	0.188492	0.206854	~GenLit+Sex*Diet	none	F_M	HC_HF	1157	ENSMUST00000207037	ENSMUSG00000109429	7	89.7817	89.7868	1	Gm45223	Gm45223-201	TEC	TRUE
liver_isoform	liver_ENSMUST00000208537	16.9734	7.69231e-05	0.000117691	0.000158831	7	81.6289	81.1637	82.6778	TRUE	UNCHS020472	TRUE	0.017263	-0.10254	0.151859	0.253523	-0.248031	-0.832566	0.622835	0.137657	~GenLit+Sex*Diet	none	F_M	HC_HF	1157	ENSMUST00000208537	ENSMUSG00000109428	7	81.2406	81.2418	1	Gm45698	Gm45698-201	TEC	TRUE
liver_isoform	liver_ENSMUST00000208884	220.253	7.69231e-05	0.000117691	0.000158831	7	83.9123	83.9123	86.876	TRUE	UNCHS020529	TRUE	-0.489359	-0.338655	-0.407793	-0.428514	-0.405395	0.437329	2.13834	-0.505951	~GenLit+Sex*Diet	none	F_M	HC_HF	1157	ENSMUST00000208884	ENSMUSG00000109422	7	84.2034	84.2065	1	Gm45174	Gm45174-201	TEC	TRUE
liver_isoform	liver_ENSMUST00000207037	7.80469	0.0598462	0.0662159	0.407948	7	89.551	89.1634	90.8324	TRUE	UNC13336885	TRUE	0.236152	-0.0402488	0.0759462	0.200718	-0.0494741	-0.102558	-0.0829298	-0.237604	~GenLit+Sex*Diet	none	F_M	HC_HF	1157	ENSMUST00000207037	ENSMUSG00000109429	7	89.7817	89.7868	1	Gm45223	Gm45223-201	TEC	TRUE
liver_isoform	liver_ENSMUST00000256321	7.64213	0.0784615	0.0826808	0.517155	8	79.3511	78.2275	119.075	FALSE	UNCHS023429	TRUE	0.100012	0.0394291	-0.113294	0.0738526	0.0184641	-0.103649	-0.0148184	3.60668e-06	~GenLit+Sex*Diet	none	F_M	HC_HF	1157	ENSMUST00000256321	ENSMUSG00000109408	11	119.34	119.382	-1	A930037H05Rik	A930037H05Rik-213	lncRNA	FALSE	Gm44935
liver_isoform	liver_ENSMUST00000256322	7.54155	0.0943077	0.0958114	0.778184	8	81.2791	48.8113	84.973	FALSE	UNC15084648	TRUE	0.0523128	-0.141188	0.0413128	0.113642	-0.13263	-0.248731	-0.168353	0.483635	~GenLit+Sex*Diet	none	F_M	HC_HF	1157	ENSMUST00000256322	ENSMUSG00000109408	11	119.34	119.382	-1	A930037H05Rik	A930037H05Rik-214	lncRNA	FALSE	Gm44935
liver_isoform	liver_ENSMUST00000207585	44.8913	7.69231e-05	0.000117691	0.000158831	12	72.2418	72.2283	72.8889	TRUE	UNC21380282	TRUE	0.29385	0.207286	0.183333	0.132199	0.218067	-1.20689	0.327826	-0.155666	~GenLit+Sex*Diet	none	F_M	HC_HF	1157	ENSMUST00000207585	ENSMUSG00000109482	12	72.6228	72.6964	-1	Dhrs7l	Dhrs7l-201	protein_coding	FALSE	Gm4756	ENSG00000100612	DHRS7	1
liver_isoform	liver_ENSMUST00000209092	21.1578	7.69231e-05	0.000117691	0.000158831	12	72.2418	72.2283	72.9041	TRUE	UNC21380282	TRUE	0.00864463	0.140873	0.268133	0.0484254	0.224415	-0.635624	0.149044	-0.203912	~GenLit+Sex*Diet	none	F_M	HC_HF	1157	ENSMUST00000209092	ENSMUSG00000109482	12	72.6228	72.6964	-1	Dhrs7l	Dhrs7l-205	nonsense_mediated_decay	FALSE	Gm4756	ENSG00000100612	DHRS7	1
liver_isoform	liver_ENSMUST00000208039	174.532	7.69231e-05	0.000117691	0.000158831	12	72.2695	72.2695	72.8273	TRUE	UNC21380728	TRUE	0.518499	0.530979	0.359602	0.710196	0.283863	-2.05908	-0.124093	-0.219963	~GenLit+Sex*Diet	none	F_M	HC_HF	1157	ENSMUST00000208039	ENSMUSG00000109482	12	72.6228	72.6964	-1	Dhrs7l	Dhrs7l-202	protein_coding	TRUE	Gm4756	ENSG00000100612	DHRS7	1
liver_isoform	liver_ENSMUST00000209162	101.825	7.69231e-05	0.000117691	0.000158831	12	72.5038	72.2695	72.8889	TRUE	UNC21384373	TRUE	0.373471	0.252214	0.786451	0.376365	0.844477	-1.30157	-1.17951	-0.151905	~GenLit+Sex*Diet	none	F_M	HC_HF	1157	ENSMUST00000209162	ENSMUSG00000109482	12	72.6228	72.6964	-1	Dhrs7l	Dhrs7l-206	retained_intron	FALSE	Gm4756	ENSG00000100612	DHRS7	1
liver_isoform	liver_ENSMUST00000209038	96.729	7.69231e-05	0.000117691	0.000158831	12	72.8207	72.3941	72.8273	TRUE	UNCHS033868	TRUE	-0.157741	-0.302156	0.576556	0.11194	0.695302	-1.52678	0.190739	0.412138	~GenLit+Sex*Diet	none	F_M	HC_HF	1157	ENSMUST00000209038	ENSMUSG00000109482	12	72.6228	72.6964	-1	Dhrs7l	Dhrs7l-204	protein_coding	FALSE	Gm4756	ENSG00000100612	DHRS7	1
liver_isoform	liver_ENSMUST00000057195	7.86374	0.055	0.0617936	0.395499	14	23.6005	23.0179	23.7254	FALSE	UNC23699926	TRUE	0.0899858	-0.0459591	0.590132	-0.140543	0.00392974	-0.26518	-0.187682	-0.0446843	~GenLit+Sex*Diet	none	F_M	HC_HF	1157	ENSMUST00000057195	ENSMUSG00000109511	7	44.4655	44.4802	1	Nup62	Nup62-201	protein_coding	TRUE	D7Ertd649e, Nupc1, p62	ENSG00000213024	NUP62	1
liver_isoform	liver_ENSMUST00000057195	8.94534	0.00753846	0.0101616	0.202269	18	82.9657	82.549	84.0476	FALSE	UNC29730171	TRUE	-0.03112	-0.079928	0.112629	-0.269616	-0.188629	-0.0303862	0.14729	0.33976	~GenLit+Sex*Diet	none	F_M	HC_HF	1157	ENSMUST00000057195	ENSMUSG00000109511	7	44.4655	44.4802	1	Nup62	Nup62-201	protein_coding	TRUE	D7Ertd649e, Nupc1, p62	ENSG00000213024	NUP62	1
liver_isoform	liver_ENSMUST00000208382	82.1711	7.69231e-05	0.000117691	0.000158831	6	146.575	146.329	146.701	FALSE	UNC12334268	TRUE	0.571175	-0.65775	0.737769	0.844424	-0.678403	-0.761764	-0.840151	0.784699	~GenLit+Sex*Diet	none	F_M	HC_HF	1157	ENSMUST00000208382	ENSMUSG00000109489	8	4.69147	4.69286	1	Gm7451	Gm7451-201	processed_pseudogene	TRUE
liver_isoform	liver_ENSMUST00000208287	9.72799	0.001	0.00143559	0.0368401	7	118.056	117.054	118.769	TRUE	UNCHS021299	TRUE	-0.180763	-0.118096	0.146284	-0.169867	-0.0261916	0.177579	0.260192	-0.0891371	~GenLit+Sex*Diet	none	F_M	HC_HF	1157	ENSMUST00000208287	ENSMUSG00000109517	7	118.567	118.569	-1	Gm44763	Gm44763-201	lncRNA	TRUE
liver_isoform	liver_ENSMUST00000057195	14.5779	7.69231e-05	0.000117691	0.000158831	7	44.4885	44.4647	44.5726	TRUE	UNC12723666	TRUE	0.465614	0.0382979	0.157576	0.0864353	-0.283826	-0.167426	-0.5882	0.291528	~GenLit+Sex*Diet	none	F_M	HC_HF	1157	ENSMUST00000057195	ENSMUSG00000109511	7	44.4655	44.4802	1	Nup62	Nup62-201	protein_coding	TRUE	D7Ertd649e, Nupc1, p62	ENSG00000213024	NUP62	1
liver_isoform	liver_ENSMUST00000207103	45.7931	7.69231e-05	0.000117691	0.000158831	7	44.4885	44.4647	44.5458	TRUE	UNC12723666	TRUE	-0.232762	0.0564654	0.125228	0.13765	0.466641	0.800284	-1.27522	-0.0782834	~GenLit+Sex*Diet	none	F_M	HC_HF	1157	ENSMUST00000207103	ENSMUSG00000109511	7	44.4655	44.4802	1	Nup62	Nup62-203	protein_coding	FALSE	D7Ertd649e, Nupc1, p62	ENSG00000213024	NUP62	1
liver_isoform	liver_ENSMUST00000207029	22.496	7.69231e-05	0.000117691	0.000158831	7	89.7616	89.2385	89.9665	TRUE	JAX00646498	TRUE	0.606436	-0.0355838	-0.0148673	0.45222	-0.388463	-0.263315	-0.0423365	-0.314091	~GenLit+Sex*Diet	none	F_M	HC_HF	1157	ENSMUST00000207029	ENSMUSG00000109498	7	89.7952	89.7995	1	Gm45222	Gm45222-201	TEC	TRUE
liver_isoform	liver_ENSMUST00000207461	30.5739	7.69231e-05	0.000117691	0.000158831	X	7.56826	7.43715	7.60104	TRUE	UNC30621909	TRUE	0.192294	0.250703	0.379243	-0.394638	0.413517	-0.467558	-0.780844	0.407283	~GenLit+Sex*Diet	none	F_M	HC_HF	1157	ENSMUST00000207461	ENSMUSG00000109493	X	7.58848	7.59677	1	Gm45208	Gm45208-201	nonsense_mediated_decay	FALSE
liver_isoform	liver_ENSMUST00000208758	49.4421	7.69231e-05	0.000117691	0.000158831	13	96.8033	96.7283	97.1026	TRUE	JAX00047983	TRUE	-0.0304766	-0.781048	-0.669775	-0.797092	-0.317802	0.374882	1.57157	0.64974	~GenLit+Sex*Diet	none	F_M	HC_HF	1157	ENSMUST00000208758	ENSMUSG00000109561	13	96.8848	97.0465	1	Ankrd31	Ankrd31-203	protein_coding	TRUE		ENSG00000145700	ANKRD31	1
liver_isoform	liver_ENSMUST00000207464	33.2575	7.69231e-05	0.000117691	0.000158831	13	97.1026	96.8081	97.1548	TRUE	UNC23163327	TRUE	-0.052838	-0.485227	-0.749016	-0.701581	-0.107857	-0.230019	1.43241	0.894126	~GenLit+Sex*Diet	none	F_M	HC_HF	1157	ENSMUST00000207464	ENSMUSG00000109561	13	96.8848	97.0465	1	Ankrd31	Ankrd31-201	protein_coding	FALSE		ENSG00000145700	ANKRD31	1
liver_isoform	liver_ENSMUST00000208758	8.88043	0.00861538	0.0115281	0.209528	14	81.5163	81.3337	82.3118	FALSE	JAX00385315	TRUE	-0.226856	-0.0602155	0.0464051	1.22543	-0.391411	-0.396122	-0.106646	-0.0905854	~GenLit+Sex*Diet	none	F_M	HC_HF	1157	ENSMUST00000208758	ENSMUSG00000109561	13	96.8848	97.0465	1	Ankrd31	Ankrd31-203	protein_coding	TRUE		ENSG00000145700	ANKRD31	1
liver_isoform	liver_ENSMUST00000208817	9.8085	0.001	0.00143559	0.0368401	7	131.935	131.731	132.248	TRUE	UNC13881050	TRUE	-0.0590512	-0.113735	0.103588	-0.175353	-0.0492386	0.0966194	0.557246	-0.360076	~GenLit+Sex*Diet	none	F_M	HC_HF	1157	ENSMUST00000208817	ENSMUSG00000109555	7	131.914	131.916	-1	Gm44891	Gm44891-201	TEC	TRUE
liver_isoform	liver_ENSMUST00000208498	13.5075	7.69231e-05	0.000117691	0.000158831	7	58.9616	55.5803	61.9118	TRUE	JAX00151838	TRUE	0.149549	0.0851227	0.056785	0.050899	0.237975	-0.665243	-0.177628	0.26254	~GenLit+Sex*Diet	none	F_M	HC_HF	1157	ENSMUST00000208498	ENSMUSG00000109536	7	58.8736	58.9045	-1	9330162G02Rik	9330162G02Rik-201	TEC	TRUE	Gm36343
liver_isoform	liver_ENSMUST00000366532	106.261	7.69231e-05	0.000117691	0.000158831	7	99.2728	99.1512	100.887	TRUE	UNC13469350	TRUE	-0.254096	-0.158916	-0.424364	-0.445017	-0.143255	1.6261	0.0599879	-0.260438	~GenLit+Sex*Diet	none	F_M	HC_HF	1157	ENSMUST00000366532	ENSMUSG00000109559	7	99.3435	99.362	1	Gm34280	Gm34280-203	lncRNA	FALSE
liver_isoform	liver_ENSMUST00000366531	72.6371	7.69231e-05	0.000117691	0.000158831	7	99.2895	99.2848	99.4924	TRUE	UNCHS020816	TRUE	-0.566133	0.254773	-0.370922	-0.403646	-0.452923	0.931816	1.05748	-0.450441	~GenLit+Sex*Diet	none	F_M	HC_HF	1157	ENSMUST00000366531	ENSMUSG00000109559	7	99.3435	99.362	1	Gm34280	Gm34280-202	lncRNA	FALSE
liver_isoform	liver_ENSMUST00000208250	10.1641	0.000461538	0.000681482	0.0225548	7	99.5526	98.7228	100.075	TRUE	UNC13473279	TRUE	0.0592566	0.320517	0.0131496	-0.00174162	-0.183445	-0.320746	-0.261711	0.37472	~GenLit+Sex*Diet	none	F_M	HC_HF	1157	ENSMUST00000208250	ENSMUSG00000109559	7	99.3435	99.362	1	Gm34280	Gm34280-201	lncRNA	TRUE
liver_isoform	liver_ENSMUST00000208250	8.25552	0.0268462	0.032914	0.333703	8	90.0487	86.7365	92.9305	FALSE	UNC15206396	TRUE	0.0205076	0.0419407	0.0910716	0.0713686	0.30783	-0.297701	-0.0892298	-0.145788	~GenLit+Sex*Diet	none	F_M	HC_HF	1157	ENSMUST00000208250	ENSMUSG00000109559	7	99.3435	99.362	1	Gm34280	Gm34280-201	lncRNA	TRUE
liver_isoform	liver_ENSMUST00000364271	8.24102	0.0274615	0.0335612	0.336678	1	148.964	148.913	148.964	FALSE	ICR193	TRUE	-0.0372658	-0.037804	0.0366599	0.0476872	-0.039879	0.117865	0.00018151	-0.0874448	~GenLit+Sex*Diet	none	F_M	HC_HF	1157	ENSMUST00000364271	ENSMUSG00000109587	8	81.6066	81.6085	1	Gm31105	Gm31105-203	lncRNA	FALSE
liver_isoform	liver_ENSMUST00000211421	62.8561	7.69231e-05	0.000117691	0.000158831	8	81.5917	81.5661	82.2263	TRUE	UNCHS023493	TRUE	-0.437362	1.21987	-0.535911	-0.437623	-0.384312	-0.31995	0.941115	-0.0458307	~GenLit+Sex*Diet	none	F_M	HC_HF	1157	ENSMUST00000211421	ENSMUSG00000109587	8	81.6066	81.6085	1	Gm31105	Gm31105-201	lncRNA	TRUE
liver_isoform	liver_ENSMUST00000364270	27.0622	7.69231e-05	0.000117691	0.000158831	8	81.7979	81.6525	82.2975	TRUE	UNC15091657	TRUE	-0.0314803	0.425917	-0.348444	-0.277445	-0.285211	0.124066	0.517803	-0.125207	~GenLit+Sex*Diet	none	F_M	HC_HF	1157	ENSMUST00000364270	ENSMUSG00000109587	8	81.6066	81.6085	1	Gm31105	Gm31105-202	lncRNA	FALSE
liver_isoform	liver_ENSMUST00000210323	32.3819	7.69231e-05	0.000117691	0.000158831	1	52.0096	52.0036	52.3946	TRUE	UNCHS000734	TRUE	0.191614	0.249584	0.366361	0.261004	0.296163	-0.859026	-0.549549	0.0438493	~GenLit+Sex*Diet	none	F_M	HC_HF	1157	ENSMUST00000210323	ENSMUSG00000109599	1	52.146	52.1531	-1	Gm31812	Gm31812-201	lncRNA	TRUE	Gm45679
liver_isoform	liver_ENSMUST00000270604	38.051	7.69231e-05	0.000117691	0.000158831	1	52.3946	52.0096	52.4143	TRUE	UNC670094	TRUE	0.414483	0.272341	0.027741	0.104146	0.353603	-0.744379	-0.768699	0.340763	~GenLit+Sex*Diet	none	F_M	HC_HF	1157	ENSMUST00000270604	ENSMUSG00000109599	1	52.146	52.1531	-1	Gm31812	Gm31812-206	lncRNA	FALSE	Gm45679
liver_isoform	liver_ENSMUST00000270601	26.5238	7.69231e-05	0.000117691	0.000158831	1	52.4605	52.0096	52.4937	TRUE	UNCHS000741	TRUE	0.356773	0.175657	0.0634502	0.358979	0.151921	-0.489909	-0.663446	0.046575	~GenLit+Sex*Diet	none	F_M	HC_HF	1157	ENSMUST00000270601	ENSMUSG00000109599	1	52.146	52.1531	-1	Gm31812	Gm31812-203	lncRNA	FALSE	Gm45679
liver_isoform	liver_ENSMUST00000209406	9.32925	0.00261538	0.00364465	0.133326	14	72.1074	70.87	72.6681	FALSE	UNC24217533	TRUE	-0.155747	-0.205563	0.590454	-0.231371	0.0343064	-0.0503838	-0.0144746	0.0327787	~GenLit+Sex*Diet	none	F_M	HC_HF	1157	ENSMUST00000209406	ENSMUSG00000109628	7	140.486	140.488	1	BC024386	BC024386-201	retained_intron	FALSE
liver_isoform	liver_ENSMUST00000211052	14.9754	7.69231e-05	0.000117691	0.000158831	7	100.444	98.821	104.274	TRUE	UNCHS020860	TRUE	0.266372	-0.153389	0.432102	-0.298334	-0.232765	0.432823	-0.355169	-0.0916405	~GenLit+Sex*Diet	none	F_M	HC_HF	1157	ENSMUST00000211052	ENSMUSG00000109618	7	102.335	102.335	-1	Gm45527	Gm45527-201	TEC	TRUE
liver_isoform	liver_ENSMUST00000209406	47.0692	7.69231e-05	0.000117691	0.000158831	7	140.721	140.454	140.875	TRUE	UNC14009642	TRUE	0.0550107	0.456254	0.3521	0.557175	0.285979	-2.02384	0.0372778	0.280044	~GenLit+Sex*Diet	none	F_M	HC_HF	1157	ENSMUST00000209406	ENSMUSG00000109628	7	140.486	140.488	1	BC024386	BC024386-201	retained_intron	FALSE
liver_isoform	liver_ENSMUST00000209312	7.94581	0.0477692	0.0548074	0.382508	8	27.295	25.6441	28.3382	TRUE	UNC14359386	TRUE	0.279853	0.0107475	0.132824	-0.0340952	-0.198183	-0.180431	0.0584129	-0.0691278	~GenLit+Sex*Diet	none	F_M	HC_HF	1157	ENSMUST00000209312	ENSMUSG00000109603	8	27.4983	27.503	1	Gm32389	Gm32389-201	lncRNA	TRUE	Gm45372
liver_isoform	liver_ENSMUST00000210694	16.3031	7.69231e-05	0.000117691	0.000158831	8	46.3983	46.3607	46.8922	TRUE	UNC14651544	TRUE	-0.0964158	0.167433	-0.367046	-0.0801174	-0.161783	0.590252	-0.538677	0.486355	~GenLit+Sex*Diet	none	F_M	HC_HF	1157	ENSMUST00000210694	ENSMUSG00000109612	8	46.8251	46.8389	-1	Gm45253	Gm45253-201	lncRNA	TRUE
liver_isoform	liver_ENSMUST00000243031	24.9291	7.69231e-05	0.000117691	0.000158831	7	140.454	140.429	140.721	TRUE	UNC14006672	TRUE	0.0896659	0.333028	0.0860913	0.258687	0.0904681	-1.39856	0.480844	0.0597716	~GenLit+Sex*Diet	none	F_M	HC_HF	1157	ENSMUST00000243031	ENSMUSG00000109628	7	140.486	140.488	1	BC024386	BC024386-210	lncRNA	FALSE
liver_isoform	liver_ENSMUST00000210567	77.463	7.69231e-05	0.000117691	0.000158831	7	140.484	140.429	140.484	TRUE	UNC14006865	TRUE	0.122349	0.281637	0.58237	0.717798	0.454869	-2.54353	0.163682	0.220827	~GenLit+Sex*Diet	none	F_M	HC_HF	1157	ENSMUST00000210567	ENSMUSG00000109628	7	140.486	140.488	1	BC024386	BC024386-206	retained_intron	FALSE
liver_isoform	liver_ENSMUST00000241497	10.7663	7.69231e-05	0.000117691	0.000158831	7	140.484	140.429	140.875	TRUE	UNC14006865	TRUE	-0.0721625	0.109433	0.116292	0.14646	0.235402	-0.705309	0.272615	-0.10273	~GenLit+Sex*Diet	none	F_M	HC_HF	1157	ENSMUST00000241497	ENSMUSG00000109628	7	140.486	140.488	1	BC024386	BC024386-208	lncRNA	FALSE
liver_isoform	liver_ENSMUST00000243137	73.8138	7.69231e-05	0.000117691	0.000158831	7	140.484	140.429	140.555	TRUE	UNC14006865	TRUE	0.317338	0.235763	-0.00110321	-0.00992426	0.157944	-1.94581	1.31722	-0.0714245	~GenLit+Sex*Diet	none	F_M	HC_HF	1157	ENSMUST00000243137	ENSMUSG00000109628	7	140.486	140.488	1	BC024386	BC024386-211	lncRNA	FALSE
liver_isoform	liver_ENSMUST00000245836	19.5344	7.69231e-05	0.000117691	0.000158831	7	140.513	140.429	140.875	TRUE	UNC14007030	TRUE	-0.174508	0.12692	0.173975	0.1687	0.166767	-0.824351	0.660015	-0.297517	~GenLit+Sex*Diet	none	F_M	HC_HF	1157	ENSMUST00000245836	ENSMUSG00000109628	7	140.486	140.488	1	BC024386	BC024386-213	lncRNA	FALSE
liver_isoform	liver_ENSMUST00000242243	29.2455	7.69231e-05	0.000117691	0.000158831	7	140.555	139.863	140.66	TRUE	JAX00658391	TRUE	0.295732	-0.258326	-0.0950717	0.105866	-0.0621907	-1.06131	0.867736	0.207568	~GenLit+Sex*Diet	none	F_M	HC_HF	1157	ENSMUST00000242243	ENSMUSG00000109628	7	140.486	140.488	1	BC024386	BC024386-209	lncRNA	FALSE
liver_isoform	liver_ENSMUST00000017692	7.51674	0.0989231	0.0995611	0.912645	10	114.736	114.572	114.851	FALSE	JAX00299433	TRUE	0.00630362	0.51362	-0.0948191	-0.208282	-0.0628876	0.0314426	-0.345414	0.160037	~GenLit+Sex*Diet	none	F_M	HC_HF	1157	ENSMUST00000017692	ENSMUSG00000017548	11	79.8839	79.9249	1	Suz12	Suz12-201	protein_coding	TRUE	2610028O16Rik, D11Ertd530e	ENSG00000178691	SUZ12	1
liver_isoform	liver_ENSMUST00000108239	8.39938	0.0203077	0.0255428	0.293549	11	79.8708	76.498	80.3649	TRUE	UNCHS031515	TRUE	0.142113	0.117787	0.22637	0.0184887	-0.0160958	-0.319539	-0.143553	-0.0255718	~GenLit+Sex*Diet	none	F_M	HC_HF	1157	ENSMUST00000108239	ENSMUSG00000017550	11	79.9802	80.0266	1	Atad5	Atad5-202	protein_coding	FALSE	C130052G03Rik, LOC237877	ENSG00000176208	ATAD5	1
liver_isoform	liver_ENSMUST00000178280	22.8329	7.69231e-05	0.000117691	0.000158831	11	79.8949	79.8772	80.2428	TRUE	JAX00029468	TRUE	0.30104	0.110177	-0.0179061	0.264967	0.304755	-0.56399	-0.568146	0.169103	~GenLit+Sex*Diet	none	F_M	HC_HF	1157	ENSMUST00000178280	ENSMUSG00000017561	11	79.9373	79.9718	-1	Crlf3	Crlf3-206	retained_intron	FALSE	Creme9, cytor4	ENSG00000176390	CRLF3	1
liver_isoform	liver_ENSMUST00000061283	217.677	7.69231e-05	0.000117691	0.000158831	11	80.1406	79.8949	80.2048	TRUE	UNCHS031525	TRUE	0.542642	0.764753	0.591541	0.596434	0.475443	-1.74874	-1.85672	0.634639	~GenLit+Sex*Diet	none	F_M	HC_HF	1157	ENSMUST00000061283	ENSMUSG00000017561	11	79.9373	79.9718	-1	Crlf3	Crlf3-201	protein_coding	TRUE	Creme9, cytor4	ENSG00000176390	CRLF3	1
liver_isoform	liver_ENSMUST00000103233	34.3497	7.69231e-05	0.000117691	0.000158831	11	80.2048	79.8772	80.3649	TRUE	JAX00316176	TRUE	0.239155	0.345829	0.054858	-0.0387453	0.37155	-0.708709	-0.534251	0.270313	~GenLit+Sex*Diet	none	F_M	HC_HF	1157	ENSMUST00000103233	ENSMUSG00000017561	11	79.9373	79.9718	-1	Crlf3	Crlf3-203	protein_coding	FALSE	Creme9, cytor4	ENSG00000176390	CRLF3	1
liver_isoform	liver_ENSMUST00000163272	17.0822	7.69231e-05	0.000117691	0.000158831	11	80.2735	79.6094	80.5228	TRUE	UNCHS031530	TRUE	0.151012	0.114092	0.252276	0.165739	0.141444	-0.575336	-0.422568	0.173341	~GenLit+Sex*Diet	none	F_M	HC_HF	1157	ENSMUST00000163272	ENSMUSG00000017548	11	79.8839	79.9249	1	Suz12	Suz12-206	protein_coding	FALSE	2610028O16Rik, D11Ertd530e	ENSG00000178691	SUZ12	1
liver_isoform	liver_ENSMUST00000151815	25.6888	7.69231e-05	0.000117691	0.000158831	11	80.4947	79.9221	80.7756	TRUE	UNCHS031541	TRUE	0.268507	-0.139008	0.310129	0.212122	0.310474	-0.699715	-0.563095	0.300585	~GenLit+Sex*Diet	none	F_M	HC_HF	1157	ENSMUST00000151815	ENSMUSG00000017550	11	79.9802	80.0266	1	Atad5	Atad5-203	protein_coding_CDS_not_defined	FALSE	C130052G03Rik, LOC237877	ENSG00000176208	ATAD5	1
liver_isoform	liver_ENSMUST00000147164	7.87473	0.0540769	0.0609305	0.393538	11	80.5228	79.8395	81.1136	TRUE	UNCHS031543	TRUE	0.14958	0.036437	0.105803	0.000221868	0.0742414	-0.319865	-0.0997581	0.0533404	~GenLit+Sex*Diet	none	F_M	HC_HF	1157	ENSMUST00000147164	ENSMUSG00000017561	11	79.9373	79.9718	-1	Crlf3	Crlf3-204	retained_intron	FALSE	Creme9, cytor4	ENSG00000176390	CRLF3	1
liver_isoform	liver_ENSMUST00000246276	14.0215	7.69231e-05	0.000117691	0.000158831	7	140.429	139.856	140.484	TRUE	JAX00658348	TRUE	0.0566708	-0.0880643	0.216662	0.385412	0.303641	-0.656911	-0.27597	0.0585601	~GenLit+Sex*Diet	none	F_M	HC_HF	1157	ENSMUST00000246276	ENSMUSG00000109628	7	140.486	140.488	1	BC024386	BC024386-216	lncRNA	FALSE
liver_isoform	liver_ENSMUST00000246755	22.9969	7.69231e-05	0.000117691	0.000158831	7	140.513	140.454	140.84	TRUE	UNC14007030	TRUE	0.0955082	0.447324	-0.049471	0.130816	0.0567165	-1.26234	0.480309	0.101134	~GenLit+Sex*Diet	none	F_M	HC_HF	1157	ENSMUST00000246755	ENSMUSG00000109628	7	140.486	140.488	1	BC024386	BC024386-223	lncRNA	FALSE
liver_isoform	liver_ENSMUST00000246655	8.95014	0.00753846	0.0101616	0.202269	7	140.532	140.429	140.875	TRUE	UNC14007224	TRUE	0.146017	0.0801444	0.0847904	-0.0586616	0.291082	-0.595899	-0.109937	0.162463	~GenLit+Sex*Diet	none	F_M	HC_HF	1157	ENSMUST00000246655	ENSMUSG00000109628	7	140.486	140.488	1	BC024386	BC024386-221	lncRNA	FALSE
liver_isoform	liver_ENSMUST00000246042	8.13108	0.0343077	0.0410627	0.360293	7	140.573	139.763	140.875	TRUE	UNCHS021880	TRUE	0.0307414	0.0715736	0.251135	0.282093	-0.00190514	-0.279842	-0.158832	-0.194964	~GenLit+Sex*Diet	none	F_M	HC_HF	1157	ENSMUST00000246042	ENSMUSG00000109628	7	140.486	140.488	1	BC024386	BC024386-214	lncRNA	FALSE
liver_isoform	liver_ENSMUST00000246315	11.476	7.69231e-05	0.000117691	0.000158831	7	140.865	140.454	140.875	TRUE	JAX00157924	TRUE	0.159345	-0.341548	-0.0952465	-0.0284532	0.404243	-0.502272	0.408098	-0.00416646	~GenLit+Sex*Diet	none	F_M	HC_HF	1157	ENSMUST00000246315	ENSMUSG00000109628	7	140.486	140.488	1	BC024386	BC024386-217	lncRNA	FALSE
liver_isoform	liver_ENSMUST00000247279	8.177	0.0314615	0.0380021	0.35238	6	102.222	101.755	103.158	FALSE	UNCHS018412	TRUE	0.147721	0.327788	-0.0834839	-0.0877385	0.200327	0.274788	-0.418329	-0.361073	~GenLit+Sex*Diet	none	F_M	HC_HF	1157	ENSMUST00000247279	ENSMUSG00000109628	7	140.486	140.488	1	BC024386	BC024386-232	lncRNA	FALSE
liver_isoform	liver_ENSMUST00000247133	10.0938	0.000538462	0.00079209	0.0256831	7	139.879	139.877	140.484	TRUE	JAX00658240	TRUE	0.00935672	-0.035498	-0.0830515	-0.100524	-0.217277	-0.105063	0.523325	0.00873221	~GenLit+Sex*Diet	none	F_M	HC_HF	1157	ENSMUST00000247133	ENSMUSG00000109628	7	140.486	140.488	1	BC024386	BC024386-225	lncRNA	FALSE
liver_isoform	liver_ENSMUST00000247294	16.6723	7.69231e-05	0.000117691	0.000158831	7	140.429	139.856	140.593	TRUE	JAX00658348	TRUE	0.123279	-0.0168291	0.122145	0.451744	0.29062	-0.845605	-0.24516	0.119805	~GenLit+Sex*Diet	none	F_M	HC_HF	1157	ENSMUST00000247294	ENSMUSG00000109628	7	140.486	140.488	1	BC024386	BC024386-233	lncRNA	FALSE
liver_isoform	liver_ENSMUST00000247279	40.9359	7.69231e-05	0.000117691	0.000158831	7	140.454	140.395	140.484	TRUE	UNC14006672	TRUE	0.163846	0.268674	0.321701	0.438121	0.549753	-1.52079	-0.488983	0.267679	~GenLit+Sex*Diet	none	F_M	HC_HF	1157	ENSMUST00000247279	ENSMUSG00000109628	7	140.486	140.488	1	BC024386	BC024386-232	lncRNA	FALSE
liver_isoform	liver_ENSMUST00000247390	51.2536	7.69231e-05	0.000117691	0.000158831	7	140.513	140.429	140.593	TRUE	UNC14007030	TRUE	0.382965	0.603241	0.331361	0.553092	0.287883	-1.84613	-0.468247	0.155831	~GenLit+Sex*Diet	none	F_M	HC_HF	1157	ENSMUST00000247390	ENSMUSG00000109628	7	140.486	140.488	1	BC024386	BC024386-236	lncRNA	FALSE
liver_isoform	liver_ENSMUST00000247221	18.4028	7.69231e-05	0.000117691	0.000158831	7	140.822	140.429	140.84	TRUE	UNCHS021882	TRUE	-0.0885858	0.39843	0.150028	0.252757	0.272477	-0.891086	-0.381948	0.287928	~GenLit+Sex*Diet	none	F_M	HC_HF	1157	ENSMUST00000247221	ENSMUSG00000109628	7	140.486	140.488	1	BC024386	BC024386-227	lncRNA	FALSE
liver_isoform	liver_ENSMUST00000247463	9.41551	0.00192308	0.00270215	0.0922541	13	54.1527	54.1257	54.243	FALSE	UNC22627038	TRUE	-0.128181	-0.354533	-0.0282652	0.0835256	0.0730823	0.187123	0.539881	-0.372632	~GenLit+Sex*Diet	none	F_M	HC_HF	1157	ENSMUST00000247463	ENSMUSG00000109628	7	140.486	140.488	1	BC024386	BC024386-237	lncRNA	FALSE
liver_isoform	liver_ENSMUST00000260889	7.56235	0.0906154	0.0927682	0.694134	19	25.4816	25.1218	25.6048	FALSE	UNC30114780	TRUE	-0.0380933	-0.0379848	-0.155748	0.00246237	0.0147499	-0.194957	0.177613	0.231959	~GenLit+Sex*Diet	none	F_M	HC_HF	1157	ENSMUST00000260889	ENSMUSG00000109628	7	140.486	140.488	1	BC024386	BC024386-246	lncRNA	FALSE
liver_isoform	liver_ENSMUST00000247547	8.52482	0.0158462	0.0203004	0.26202	7	139.691	138.73	141.909	TRUE	UNC13996607	TRUE	-0.0103169	-0.0392921	0.0421035	-0.0977984	0.146069	-0.294144	0.420593	-0.167214	~GenLit+Sex*Diet	none	F_M	HC_HF	1157	ENSMUST00000247547	ENSMUSG00000109628	7	140.486	140.488	1	BC024386	BC024386-242	lncRNA	FALSE
liver_isoform	liver_ENSMUST00000247475	16.859	7.69231e-05	0.000117691	0.000158831	7	140.039	139.877	140.513	TRUE	UNC14001726	TRUE	-0.095947	-0.0535804	0.160209	0.0275954	0.0861647	-0.698018	0.655058	-0.0814816	~GenLit+Sex*Diet	none	F_M	HC_HF	1157	ENSMUST00000247475	ENSMUSG00000109628	7	140.486	140.488	1	BC024386	BC024386-240	lncRNA	FALSE
liver_isoform	liver_ENSMUST00000247467	17.7773	7.69231e-05	0.000117691	0.000158831	7	140.429	140.429	140.569	TRUE	JAX00658348	TRUE	0.0859313	0.0996779	0.241332	0.388094	0.350091	-0.890189	-0.275207	0.000270104	~GenLit+Sex*Diet	none	F_M	HC_HF	1157	ENSMUST00000247467	ENSMUSG00000109628	7	140.486	140.488	1	BC024386	BC024386-238	lncRNA	FALSE
liver_isoform	liver_ENSMUST00000260887	42.4976	7.69231e-05	0.000117691	0.000158831	7	140.429	140.429	140.484	TRUE	JAX00658348	TRUE	0.203846	0.420099	0.299466	0.518327	0.355964	-1.75038	-0.229883	0.182557	~GenLit+Sex*Diet	none	F_M	HC_HF	1157	ENSMUST00000260887	ENSMUSG00000109628	7	140.486	140.488	1	BC024386	BC024386-244	lncRNA	FALSE
liver_isoform	liver_ENSMUST00000247463	20.1131	7.69231e-05	0.000117691	0.000158831	7	140.555	139.877	140.593	TRUE	JAX00658391	TRUE	-0.224037	0.112801	0.265488	-0.214948	0.112702	-0.718437	0.644695	0.0217361	~GenLit+Sex*Diet	none	F_M	HC_HF	1157	ENSMUST00000247463	ENSMUSG00000109628	7	140.486	140.488	1	BC024386	BC024386-237	lncRNA	FALSE
liver_isoform	liver_ENSMUST00000260893	8.98366	0.00707692	0.00957433	0.199593	3	38.9603	38.5777	39.4752	FALSE	UNCHS008486	TRUE	-0.217434	-0.312111	0.215464	0.128053	-0.0430501	-0.227599	0.0361735	0.420504	~GenLit+Sex*Diet	none	F_M	HC_HF	1157	ENSMUST00000260893	ENSMUSG00000109628	7	140.486	140.488	1	BC024386	BC024386-250	lncRNA	FALSE
liver_isoform	liver_ENSMUST00000260891	7.51799	0.0985385	0.0992347	0.899976	7	139.879	139.856	140.875	TRUE	JAX00658240	TRUE	-0.199868	-0.00955251	0.0307432	0.0853483	-0.0265949	-0.203431	0.374993	-0.0516389	~GenLit+Sex*Diet	none	F_M	HC_HF	1157	ENSMUST00000260891	ENSMUSG00000109628	7	140.486	140.488	1	BC024386	BC024386-248	lncRNA	FALSE
liver_isoform	liver_ENSMUST00000260897	18.74	7.69231e-05	0.000117691	0.000158831	7	140.429	140.429	140.513	TRUE	JAX00658348	TRUE	0.136888	0.30097	0.309837	0.177345	0.22009	-1.10907	-0.191692	0.155629	~GenLit+Sex*Diet	none	F_M	HC_HF	1157	ENSMUST00000260897	ENSMUSG00000109628	7	140.486	140.488	1	BC024386	BC024386-254	lncRNA	FALSE
liver_isoform	liver_ENSMUST00000260893	38.8679	7.69231e-05	0.000117691	0.000158831	7	140.454	140.429	140.593	TRUE	UNC14006672	TRUE	-0.103835	0.379472	0.530593	0.513153	0.303158	-1.68948	-0.189111	0.256052	~GenLit+Sex*Diet	none	F_M	HC_HF	1157	ENSMUST00000260893	ENSMUSG00000109628	7	140.486	140.488	1	BC024386	BC024386-250	lncRNA	FALSE
liver_isoform	liver_ENSMUST00000260895	22.8727	7.69231e-05	0.000117691	0.000158831	7	140.573	140.429	140.75	TRUE	UNCHS021880	TRUE	0.205923	0.232779	0.207973	0.454948	0.19472	-1.25378	-0.180661	0.138101	~GenLit+Sex*Diet	none	F_M	HC_HF	1157	ENSMUST00000260895	ENSMUSG00000109628	7	140.486	140.488	1	BC024386	BC024386-252	lncRNA	FALSE
liver_isoform	liver_ENSMUST00000260917	7.64913	0.0775385	0.0818819	0.508235	10	41.7637	39.503	42.1708	FALSE	UNC17826036	TRUE	-0.00452968	0.583577	-0.106097	-0.344211	0.0358908	-0.00634302	-0.0900755	-0.0682121	~GenLit+Sex*Diet	none	F_M	HC_HF	1157	ENSMUST00000260917	ENSMUSG00000109628	7	140.486	140.488	1	BC024386	BC024386-273	lncRNA	FALSE
liver_isoform	liver_ENSMUST00000260920	8.14211	0.0330769	0.0396928	0.357147	13	83.8698	80.2551	83.9292	FALSE	JAX00364761	TRUE	-0.0724544	0.0104693	0.0750887	-0.00250469	-0.0718574	0.366827	-0.27614	-0.0294292	~GenLit+Sex*Diet	none	F_M	HC_HF	1157	ENSMUST00000260920	ENSMUSG00000109628	7	140.486	140.488	1	BC024386	BC024386-276	lncRNA	FALSE
liver_isoform	liver_ENSMUST00000260907	8.01774	0.0419231	0.0489956	0.374059	3	104.183	103.486	105.831	FALSE	UNC5886665	TRUE	0.236813	-0.0248915	0.055605	0.124312	-0.04558	-0.20509	-0.285769	0.144601	~GenLit+Sex*Diet	none	F_M	HC_HF	1157	ENSMUST00000260907	ENSMUSG00000109628	7	140.486	140.488	1	BC024386	BC024386-263	lncRNA	FALSE
liver_isoform	liver_ENSMUST00000260908	14.8723	7.69231e-05	0.000117691	0.000158831	7	140.484	140.429	140.875	TRUE	UNC14006865	TRUE	0.0147699	-0.382808	-0.0412635	0.397692	0.347034	-0.71722	0.438945	-0.0571496	~GenLit+Sex*Diet	none	F_M	HC_HF	1157	ENSMUST00000260908	ENSMUSG00000109628	7	140.486	140.488	1	BC024386	BC024386-264	lncRNA	FALSE
liver_isoform	liver_ENSMUST00000260910	16.4884	7.69231e-05	0.000117691	0.000158831	7	140.484	139.863	140.84	TRUE	UNC14006865	TRUE	0.290721	0.184702	0.0929365	0.258561	0.164285	-0.866069	-0.296209	0.171072	~GenLit+Sex*Diet	none	F_M	HC_HF	1157	ENSMUST00000260910	ENSMUSG00000109628	7	140.486	140.488	1	BC024386	BC024386-266	lncRNA	FALSE
liver_isoform	liver_ENSMUST00000260903	11.3993	7.69231e-05	0.000117691	0.000158831	7	140.555	140.429	140.875	TRUE	JAX00658391	TRUE	0.225318	0.124285	0.413062	0.0373859	-0.0589761	-0.700538	-0.00360849	-0.0369287	~GenLit+Sex*Diet	none	F_M	HC_HF	1157	ENSMUST00000260903	ENSMUSG00000109628	7	140.486	140.488	1	BC024386	BC024386-259	lncRNA	FALSE
liver_isoform	liver_ENSMUST00000260921	8.15896	0.0323077	0.0388823	0.354974	16	36.4269	36.3031	38.9752	FALSE	UNCHS042464	TRUE	0.0267327	-0.228236	-0.0486541	0.14545	-0.442665	0.0921857	0.179747	0.27544	~GenLit+Sex*Diet	none	F_M	HC_HF	1157	ENSMUST00000260921	ENSMUSG00000109628	7	140.486	140.488	1	BC024386	BC024386-277	lncRNA	FALSE
liver_isoform	liver_ENSMUST00000260921	8.82508	0.009	0.0119522	0.212379	7	139.879	139.863	140.875	TRUE	JAX00658240	TRUE	-0.0243922	0.0248201	-0.0584646	0.0657722	0.0253641	-0.465231	0.387352	0.0447795	~GenLit+Sex*Diet	none	F_M	HC_HF	1157	ENSMUST00000260921	ENSMUSG00000109628	7	140.486	140.488	1	BC024386	BC024386-277	lncRNA	FALSE
liver_isoform	liver_ENSMUST00000260922	14.1735	7.69231e-05	0.000117691	0.000158831	7	140.429	140.429	140.875	TRUE	JAX00658348	TRUE	0.271865	0.369047	-0.0480227	-0.150966	0.143867	-0.768177	0.325501	-0.143114	~GenLit+Sex*Diet	none	F_M	HC_HF	1157	ENSMUST00000260922	ENSMUSG00000109628	7	140.486	140.488	1	BC024386	BC024386-278	lncRNA	FALSE
liver_isoform	liver_ENSMUST00000260924	23.0281	7.69231e-05	0.000117691	0.000158831	7	140.429	139.763	140.84	TRUE	JAX00658348	TRUE	0.10638	0.289919	0.141664	0.379083	0.349962	-0.802951	-0.475891	0.0118352	~GenLit+Sex*Diet	none	F_M	HC_HF	1157	ENSMUST00000260924	ENSMUSG00000109628	7	140.486	140.488	1	BC024386	BC024386-280	lncRNA	FALSE
liver_isoform	liver_ENSMUST00000260923	34.4829	7.69231e-05	0.000117691	0.000158831	7	140.513	140.429	140.875	TRUE	UNC14007030	TRUE	0.260428	0.37016	0.32505	0.467638	0.330377	-1.31717	-0.570586	0.134108	~GenLit+Sex*Diet	none	F_M	HC_HF	1157	ENSMUST00000260923	ENSMUSG00000109628	7	140.486	140.488	1	BC024386	BC024386-279	lncRNA	FALSE
liver_isoform	liver_ENSMUST00000260935	7.59168	0.087	0.0900362	0.627736	4	87.9546	87.952	88.7258	FALSE	UNC7688566	TRUE	0.0529346	-0.00989576	-0.155674	-0.0537355	0.0106268	0.0688783	0.365875	-0.279009	~GenLit+Sex*Diet	none	F_M	HC_HF	1157	ENSMUST00000260935	ENSMUSG00000109628	7	140.486	140.488	1	BC024386	BC024386-291	lncRNA	FALSE
liver_isoform	liver_ENSMUST00000260940	12.8498	7.69231e-05	0.000117691	0.000158831	7	140.247	139.88	140.395	TRUE	JAX00658304	TRUE	0.208113	0.254965	0.180183	0.112388	0.177428	-0.765391	-0.183047	0.0153605	~GenLit+Sex*Diet	none	F_M	HC_HF	1157	ENSMUST00000260940	ENSMUSG00000109628	7	140.486	140.488	1	BC024386	BC024386-296	lncRNA	FALSE
liver_isoform	liver_ENSMUST00000260934	17.9304	7.69231e-05	0.000117691	0.000158831	7	140.429	140.429	140.593	TRUE	JAX00658348	TRUE	0.118485	0.274892	0.203122	0.288266	0.243144	-0.871666	-0.314797	0.0585538	~GenLit+Sex*Diet	none	F_M	HC_HF	1157	ENSMUST00000260934	ENSMUSG00000109628	7	140.486	140.488	1	BC024386	BC024386-290	lncRNA	FALSE
liver_isoform	liver_ENSMUST00000260938	18.8661	7.69231e-05	0.000117691	0.000158831	7	140.429	140.086	140.66	TRUE	JAX00658348	TRUE	-0.0206356	0.290842	-0.00472493	-0.213601	0.0698771	-0.812756	0.573917	0.117081	~GenLit+Sex*Diet	none	F_M	HC_HF	1157	ENSMUST00000260938	ENSMUSG00000109628	7	140.486	140.488	1	BC024386	BC024386-294	lncRNA	FALSE
liver_isoform	liver_ENSMUST00000260939	8.65405	0.0129231	0.0168503	0.241757	7	140.532	139.879	141.156	TRUE	UNC14007224	TRUE	-0.234914	0.0954941	0.0828387	0.0451363	0.223069	-0.395219	0.339152	-0.155557	~GenLit+Sex*Diet	none	F_M	HC_HF	1157	ENSMUST00000260939	ENSMUSG00000109628	7	140.486	140.488	1	BC024386	BC024386-295	lncRNA	FALSE
liver_isoform	liver_ENSMUST00000260936	8.06736	0.0385385	0.0455204	0.368785	7	140.82	139.863	140.875	TRUE	UNC14010505	TRUE	0.0532631	0.0956243	0.257612	0.18797	0.101482	-0.524048	-0.11227	-0.0596339	~GenLit+Sex*Diet	none	F_M	HC_HF	1157	ENSMUST00000260936	ENSMUSG00000109628	7	140.486	140.488	1	BC024386	BC024386-292	lncRNA	FALSE
liver_isoform	liver_ENSMUST00000260948	7.81994	0.0588462	0.0653881	0.405043	14	75.1067	69.0234	75.6569	FALSE	UNCHS038765	TRUE	0.257317	-0.259675	-0.202989	0.0375896	-0.131945	-0.0924719	0.219993	0.172181	~GenLit+Sex*Diet	none	F_M	HC_HF	1157	ENSMUST00000260948	ENSMUSG00000109628	7	140.486	140.488	1	BC024386	BC024386-304	lncRNA	FALSE
liver_isoform	liver_ENSMUST00000260943	8.31238	0.0238462	0.0295526	0.317022	3	151.973	151.712	152.343	FALSE	UNC6551328	TRUE	-0.237689	-0.118268	0.290158	-0.148036	-0.106406	0.0318124	0.298706	-0.0102766	~GenLit+Sex*Diet	none	F_M	HC_HF	1157	ENSMUST00000260943	ENSMUSG00000109628	7	140.486	140.488	1	BC024386	BC024386-299	lncRNA	FALSE
liver_isoform	liver_ENSMUST00000260948	14.6225	7.69231e-05	0.000117691	0.000158831	7	140.039	139.914	140.484	TRUE	UNC14001726	TRUE	0.00764359	0.053105	0.293273	0.29245	0.0973451	-0.620393	-0.278988	0.155564	~GenLit+Sex*Diet	none	F_M	HC_HF	1157	ENSMUST00000260948	ENSMUSG00000109628	7	140.486	140.488	1	BC024386	BC024386-304	lncRNA	FALSE
liver_isoform	liver_ENSMUST00000260946	14.7703	7.69231e-05	0.000117691	0.000158831	7	140.429	139.957	140.875	TRUE	JAX00658348	TRUE	0.00861785	0.216292	0.23061	0.0956723	0.116586	-1.03496	0.229541	0.137643	~GenLit+Sex*Diet	none	F_M	HC_HF	1157	ENSMUST00000260946	ENSMUSG00000109628	7	140.486	140.488	1	BC024386	BC024386-302	lncRNA	FALSE
liver_isoform	liver_ENSMUST00000260951	11.7031	7.69231e-05	0.000117691	0.000158831	7	140.513	140.429	140.875	TRUE	UNC14007030	TRUE	-0.341374	0.331028	0.103685	0.386103	0.203646	-0.447936	-0.174018	-0.0611351	~GenLit+Sex*Diet	none	F_M	HC_HF	1157	ENSMUST00000260951	ENSMUSG00000109628	7	140.486	140.488	1	BC024386	BC024386-306	lncRNA	FALSE
liver_isoform	liver_ENSMUST00000260952	8.74842	0.0108462	0.0142945	0.226571	7	140.532	139.877	141.313	TRUE	UNC14007224	TRUE	0.12114	0.0260518	0.117138	0.0669621	0.15454	-0.586981	-0.129064	0.230212	~GenLit+Sex*Diet	none	F_M	HC_HF	1157	ENSMUST00000260952	ENSMUSG00000109628	7	140.486	140.488	1	BC024386	BC024386-307	lncRNA	FALSE
liver_isoform	liver_ENSMUST00000260954	41.4779	7.69231e-05	0.000117691	0.000158831	7	140.78	140.429	140.875	TRUE	UNC14010175	TRUE	0.00958473	0.306314	0.528833	0.688249	0.186019	-1.63532	-0.240095	0.156414	~GenLit+Sex*Diet	none	F_M	HC_HF	1157	ENSMUST00000260954	ENSMUSG00000109628	7	140.486	140.488	1	BC024386	BC024386-309	lncRNA	TRUE
liver_isoform	liver_ENSMUST00000260945	7.5348	0.0953846	0.0966419	0.80635	7	44.9525	44.5626	45.0411	FALSE	UNCHS019872	TRUE	0.153745	-0.1074	0.278176	-0.0585811	0.0814413	-0.164218	-0.12407	-0.0590931	~GenLit+Sex*Diet	none	F_M	HC_HF	1157	ENSMUST00000260945	ENSMUSG00000109628	7	140.486	140.488	1	BC024386	BC024386-301	lncRNA	FALSE
liver_isoform	liver_ENSMUST00000260958	9.35563	0.00246154	0.00343668	0.125612	7	140.395	139.856	140.875	TRUE	UNC14005942	TRUE	-0.263825	-0.0079042	0.105831	0.0514975	0.207883	-0.480996	0.368024	0.0194893	~GenLit+Sex*Diet	none	F_M	HC_HF	1157	ENSMUST00000260958	ENSMUSG00000109628	7	140.486	140.488	1	BC024386	BC024386-313	lncRNA	FALSE
liver_isoform	liver_ENSMUST00000260960	49.526	7.69231e-05	0.000117691	0.000158831	7	140.429	140.429	140.822	TRUE	JAX00658348	TRUE	0.158285	0.172242	0.44021	0.653778	0.291378	-1.9671	-0.061748	0.312952	~GenLit+Sex*Diet	none	F_M	HC_HF	1157	ENSMUST00000260960	ENSMUSG00000109628	7	140.486	140.488	1	BC024386	BC024386-315	lncRNA	FALSE
liver_isoform	liver_ENSMUST00000260957	8.22936	0.0279231	0.0340727	0.338807	7	140.513	140.219	140.875	TRUE	UNC14007030	TRUE	0.0422593	0.0717919	0.231852	0.175989	0.127809	-0.507264	-0.122497	-0.0199408	~GenLit+Sex*Diet	none	F_M	HC_HF	1157	ENSMUST00000260957	ENSMUSG00000109628	7	140.486	140.488	1	BC024386	BC024386-312	lncRNA	FALSE
liver_isoform	liver_ENSMUST00000260962	26.6851	7.69231e-05	0.000117691	0.000158831	7	140.84	140.429	140.875	TRUE	UNC14010693	TRUE	-0.0339355	0.17079	0.166175	0.38759	0.34164	-1.41892	0.35635	0.0303147	~GenLit+Sex*Diet	none	F_M	HC_HF	1157	ENSMUST00000260962	ENSMUSG00000109628	7	140.486	140.488	1	BC024386	BC024386-317	lncRNA	FALSE
liver_isoform	liver_ENSMUST00000260955	10.4212	0.000230769	0.000343726	0.00312931	7	140.875	140.395	141.313	TRUE	UNC14011004	TRUE	-0.013571	0.398303	-0.0119285	0.0878139	0.0324981	-0.741406	0.253941	-0.00565088	~GenLit+Sex*Diet	none	F_M	HC_HF	1157	ENSMUST00000260955	ENSMUSG00000109628	7	140.486	140.488	1	BC024386	BC024386-310	lncRNA	FALSE
liver_isoform	liver_ENSMUST00000260961	9.97031	0.000846154	0.0012264	0.0321903	8	12.2019	11.4647	13.4891	FALSE	UNCHS022189	TRUE	0.322124	-0.241983	0.515316	-0.115277	0.0436513	-0.0892489	-0.166012	-0.26857	~GenLit+Sex*Diet	none	F_M	HC_HF	1157	ENSMUST00000260961	ENSMUSG00000109628	7	140.486	140.488	1	BC024386	BC024386-316	lncRNA	FALSE
liver_isoform	liver_ENSMUST00000260974	9.53408	0.00123077	0.00174138	0.0469265	4	11.6247	8.87545	11.905	FALSE	UNC6738912	TRUE	-0.14448	0.00765812	-0.146205	0.150482	0.448191	-0.0484797	-0.229445	-0.037721	~GenLit+Sex*Diet	none	F_M	HC_HF	1157	ENSMUST00000260974	ENSMUSG00000109628	7	140.486	140.488	1	BC024386	BC024386-329	lncRNA	FALSE
liver_isoform	liver_ENSMUST00000260971	7.78954	0.0616154	0.0678937	0.413592	5	90.9454	90.8407	91.7967	FALSE	UNCHS015017	TRUE	-0.00817838	-0.202703	0.320155	0.0283166	0.0101943	-0.193824	0.105157	-0.059117	~GenLit+Sex*Diet	none	F_M	HC_HF	1157	ENSMUST00000260971	ENSMUSG00000109628	7	140.486	140.488	1	BC024386	BC024386-326	lncRNA	FALSE
liver_isoform	liver_ENSMUST00000260969	11.6351	7.69231e-05	0.000117691	0.000158831	7	140.928	140.532	141.313	TRUE	UNC14011588	TRUE	0.133761	0.243776	0.0740529	0.0487993	0.122664	-0.795703	0.130501	0.0421494	~GenLit+Sex*Diet	none	F_M	HC_HF	1157	ENSMUST00000260969	ENSMUSG00000109628	7	140.486	140.488	1	BC024386	BC024386-324	lncRNA	FALSE
liver_isoform	liver_ENSMUST00000065028	8.01567	0.0421538	0.0492267	0.374395	1	182.36	182.36	182.654	FALSE	UNC2333302	TRUE	0.115334	0.0211599	-0.239618	0.142676	-0.389302	0.324395	-0.159422	0.184776	~GenLit+Sex*Diet	none	F_M	HC_HF	1157	ENSMUST00000065028	ENSMUSG00000017631	11	76.3076	76.5144	-1	Abr	Abr-201	protein_coding	FALSE	6330400K15Rik	ENSG00000159842	ABR	1
liver_isoform	liver_ENSMUST00000065028	13.6821	7.69231e-05	0.000117691	0.000158831	11	76.4782	75.7371	76.5699	TRUE	UNCHS031417	TRUE	0.0623885	0.0190041	0.105715	0.306331	0.145054	-0.475084	-0.417711	0.254302	~GenLit+Sex*Diet	none	F_M	HC_HF	1157	ENSMUST00000065028	ENSMUSG00000017631	11	76.3076	76.5144	-1	Abr	Abr-201	protein_coding	FALSE	6330400K15Rik	ENSG00000159842	ABR	1
liver_isoform	liver_ENSMUST00000017759	21.2261	7.69231e-05	0.000117691	0.000158831	11	78.9139	78.3921	78.9139	TRUE	UNC19965710	TRUE	0.149419	0.158187	0.118226	0.17304	0.21792	-0.775091	0.0445512	-0.0862522	~GenLit+Sex*Diet	none	F_M	HC_HF	1157	ENSMUST00000017759	ENSMUSG00000017615	11	78.4137	78.4272	-1	Tnfaip1	Tnfaip1-201	protein_coding	FALSE	Bacurd2, Edp-1, Edp1, Tnfip1	ENSG00000109079	TNFAIP1	1
liver_isoform	liver_ENSMUST00000108277	8.41662	0.0195385	0.0246416	0.288127	11	80.6059	78.2126	80.7756	TRUE	UNCHS031547	TRUE	0.236529	0.170315	0.18719	-0.0122087	-0.00675884	-0.354208	-0.0709415	-0.149917	~GenLit+Sex*Diet	none	F_M	HC_HF	1157	ENSMUST00000108277	ENSMUSG00000017615	11	78.4137	78.4272	-1	Tnfaip1	Tnfaip1-202	protein_coding	TRUE	Bacurd2, Edp-1, Edp1, Tnfip1	ENSG00000109079	TNFAIP1	1
liver_isoform	liver_ENSMUST00000065028	7.81281	0.0593846	0.0658613	0.406583	2	10.8981	10.6618	11.5652	FALSE	JAX00483290	TRUE	-0.210181	0.220225	0.197285	0.0741136	0.135952	-0.414327	-0.279763	0.276696	~GenLit+Sex*Diet	none	F_M	HC_HF	1157	ENSMUST00000065028	ENSMUSG00000017631	11	76.3076	76.5144	-1	Abr	Abr-201	protein_coding	FALSE	6330400K15Rik	ENSG00000159842	ABR	1
liver_isoform	liver_ENSMUST00000260984	8.30186	0.0243077	0.0300746	0.319813	7	140.555	139.763	140.84	TRUE	JAX00658391	TRUE	0.0462137	0.0461119	0.169448	0.148255	0.194061	-0.350977	-0.296022	0.0429095	~GenLit+Sex*Diet	none	F_M	HC_HF	1157	ENSMUST00000260984	ENSMUSG00000109628	7	140.486	140.488	1	BC024386	BC024386-339	lncRNA	FALSE
liver_isoform	liver_ENSMUST00000209560	8.77834	0.00976923	0.0129231	0.218272	15	70.907	68.324	71.4273	FALSE	UNC25844808	TRUE	0.048358	-0.174185	0.451262	0.0345708	-0.21408	-0.0209487	0.00293954	-0.127917	~GenLit+Sex*Diet	none	F_M	HC_HF	1157	ENSMUST00000209560	ENSMUSG00000109633	7	135.934	135.951	-1	C230079O03Rik	C230079O03Rik-201	lncRNA	TRUE
liver_isoform	liver_ENSMUST00000210243	8.0285	0.0407692	0.0477559	0.372346	5	46.3149	37.7579	47.49	FALSE	UNC9095564	TRUE	-0.121839	-0.19225	0.0215711	-0.338428	0.101095	0.421684	0.11405	-0.00588276	~GenLit+Sex*Diet	none	F_M	HC_HF	1157	ENSMUST00000210243	ENSMUSG00000109638	7	141.605	141.607	-1	Gm45630	Gm45630-201	TEC	TRUE
liver_isoform	liver_ENSMUST00000209510	7.95972	0.0458462	0.052816	0.379674	5	55.7395	52.8213	57.7717	FALSE	UNC9226312	TRUE	0.0299527	-0.302303	0.359411	-0.122504	0.100657	0.641708	-0.437174	-0.269748	~GenLit+Sex*Diet	none	F_M	HC_HF	1157	ENSMUST00000209510	ENSMUSG00000109644	7	45.2172	45.2248	-1	0610005C13Rik	0610005C13Rik-202	lncRNA	FALSE
liver_isoform	liver_ENSMUST00000335130	9.37036	0.00230769	0.00322845	0.117064	7	133.139	133.126	133.518	TRUE	UNC13897803	TRUE	0.102736	0.032852	0.0287216	-0.0112681	0.23444	-0.0800571	-0.460589	0.153165	~GenLit+Sex*Diet	none	F_M	HC_HF	1157	ENSMUST00000335130	ENSMUSG00000109635	7	133.349	133.356	1	Gm45670	Gm45670-204	lncRNA	FALSE
liver_isoform	liver_ENSMUST00000209560	110.07	7.69231e-05	0.000117691	0.000158831	7	135.895	135.891	135.895	TRUE	UNCHS021798	TRUE	0.0121522	-0.138557	-0.358199	-0.192334	-0.2028	1.28886	-0.173071	-0.236053	~GenLit+Sex*Diet	none	F_M	HC_HF	1157	ENSMUST00000209560	ENSMUSG00000109633	7	135.934	135.951	-1	C230079O03Rik	C230079O03Rik-201	lncRNA	TRUE
liver_isoform	liver_ENSMUST00000210569	297.086	7.69231e-05	0.000117691	0.000158831	7	45.1812	45.1812	45.3798	TRUE	UNC12730979	TRUE	1.42114	0.960374	-1.10526	1.02332	-1.32707	-1.14388	-1.09558	1.26695	~GenLit+Sex*Diet	none	F_M	HC_HF	1157	ENSMUST00000210569	ENSMUSG00000109644	7	45.2172	45.2248	-1	0610005C13Rik	0610005C13Rik-205	lncRNA	FALSE
liver_isoform	liver_ENSMUST00000209416	190.664	7.69231e-05	0.000117691	0.000158831	7	45.2011	45.1442	45.3798	TRUE	UNCHS019874	TRUE	-0.687732	-0.623672	0.959627	-0.735941	-0.452223	1.02123	1.18145	-0.662736	~GenLit+Sex*Diet	none	F_M	HC_HF	1157	ENSMUST00000209416	ENSMUSG00000109644	7	45.2172	45.2248	-1	0610005C13Rik	0610005C13Rik-201	lncRNA	FALSE
liver_isoform	liver_ENSMUST00000209910	226.246	7.69231e-05	0.000117691	0.000158831	7	45.3153	45.1678	45.3798	TRUE	UNC12732665	TRUE	1.0418	0.992923	-1.20261	1.06275	-0.393372	-1.21889	-1.36268	1.08008	~GenLit+Sex*Diet	none	F_M	HC_HF	1157	ENSMUST00000209910	ENSMUSG00000109644	7	45.2172	45.2248	-1	0610005C13Rik	0610005C13Rik-203	lncRNA	FALSE
liver_isoform	liver_ENSMUST00000209510	73.9078	7.69231e-05	0.000117691	0.000158831	7	45.3505	45.1442	45.501	TRUE	UNC12733128	TRUE	0.737586	0.78375	-0.489293	0.535104	-1.16456	-0.537309	-0.651584	0.786309	~GenLit+Sex*Diet	none	F_M	HC_HF	1157	ENSMUST00000209510	ENSMUSG00000109644	7	45.2172	45.2248	-1	0610005C13Rik	0610005C13Rik-202	lncRNA	FALSE
liver_isoform	liver_ENSMUST00000210383	268.488	7.69231e-05	0.000117691	0.000158831	7	45.3505	45.1812	45.3798	TRUE	UNC12733128	TRUE	-0.671345	-0.603397	1.01705	-0.458585	-1.72914	1.3068	1.91238	-0.773764	~GenLit+Sex*Diet	none	F_M	HC_HF	1157	ENSMUST00000210383	ENSMUSG00000109644	7	45.2172	45.2248	-1	0610005C13Rik	0610005C13Rik-204	lncRNA	FALSE
liver_isoform	liver_ENSMUST00000210965	10.4822	0.000230769	0.000343726	0.00312931	7	45.1123	45.0621	45.6006	TRUE	UNC12730423	TRUE	0.0956471	0.147451	-0.229367	0.489128	-0.333854	-0.0258912	-0.0937144	-0.0493995	~GenLit+Sex*Diet	none	F_M	HC_HF	1157	ENSMUST00000210965	ENSMUSG00000109644	7	45.2172	45.2248	-1	0610005C13Rik	0610005C13Rik-208	lncRNA	FALSE
liver_isoform	liver_ENSMUST00000210866	127.08	7.69231e-05	0.000117691	0.000158831	7	45.149	45.1442	45.3798	TRUE	UNC12730725	TRUE	0.763024	0.537563	-1.13652	0.72861	0.941692	-1.0196	-1.24343	0.42866	~GenLit+Sex*Diet	none	F_M	HC_HF	1157	ENSMUST00000210866	ENSMUSG00000109644	7	45.2172	45.2248	-1	0610005C13Rik	0610005C13Rik-207	lncRNA	TRUE
liver_isoform	liver_ENSMUST00000210623	235.733	7.69231e-05	0.000117691	0.000158831	7	45.1812	45.1812	45.3798	TRUE	JAX00150805	TRUE	0.224846	0.269518	-0.974522	0.210125	2.51696	-1.11022	-1.21977	0.0830643	~GenLit+Sex*Diet	none	F_M	HC_HF	1157	ENSMUST00000210623	ENSMUSG00000109644	7	45.2172	45.2248	-1	0610005C13Rik	0610005C13Rik-206	lncRNA	FALSE
liver_isoform	liver_ENSMUST00000211530	150.003	7.69231e-05	0.000117691	0.000158831	7	45.1812	45.1678	45.3798	TRUE	JAX00150805	TRUE	1.07401	0.876444	-0.991148	0.959141	-1.04779	-0.867221	-1.00362	1.00018	~GenLit+Sex*Diet	none	F_M	HC_HF	1157	ENSMUST00000211530	ENSMUSG00000109644	7	45.2172	45.2248	-1	0610005C13Rik	0610005C13Rik-211	lncRNA	FALSE
liver_isoform	liver_ENSMUST00000211521	137.148	7.69231e-05	0.000117691	0.000158831	7	45.1812	45.1678	45.3505	TRUE	JAX00150805	TRUE	0.877544	0.782203	-0.839242	0.859908	-0.676387	-0.986079	-1.08009	1.06215	~GenLit+Sex*Diet	none	F_M	HC_HF	1157	ENSMUST00000211521	ENSMUSG00000109644	7	45.2172	45.2248	-1	0610005C13Rik	0610005C13Rik-210	lncRNA	FALSE
liver_isoform	liver_ENSMUST00000211209	117.541	7.69231e-05	0.000117691	0.000158831	7	45.1986	45.149	45.4073	TRUE	UNCHS019873	TRUE	0.960326	0.824773	-0.861048	0.703545	-0.569644	-0.787649	-1.04871	0.778402	~GenLit+Sex*Diet	none	F_M	HC_HF	1157	ENSMUST00000211209	ENSMUSG00000109644	7	45.2172	45.2248	-1	0610005C13Rik	0610005C13Rik-209	lncRNA	FALSE
liver_isoform	liver_ENSMUST00000247307	51.6688	7.69231e-05	0.000117691	0.000158831	7	45.2842	45.1442	45.6006	TRUE	UNC12732247	TRUE	0.692634	0.454553	-0.556405	0.454187	-0.468738	-0.534991	-0.497141	0.4559	~GenLit+Sex*Diet	none	F_M	HC_HF	1157	ENSMUST00000247307	ENSMUSG00000109644	7	45.2172	45.2248	-1	0610005C13Rik	0610005C13Rik-214	lncRNA	FALSE
liver_isoform	liver_ENSMUST00000246844	60.6202	7.69231e-05	0.000117691	0.000158831	7	45.3798	45.1678	45.7345	TRUE	UNC12733421	TRUE	-0.21453	-0.378411	0.534191	-0.348	-0.896418	0.689351	1.08228	-0.468464	~GenLit+Sex*Diet	none	F_M	HC_HF	1157	ENSMUST00000246844	ENSMUSG00000109644	7	45.2172	45.2248	-1	0610005C13Rik	0610005C13Rik-213	lncRNA	FALSE
liver_isoform	liver_ENSMUST00000246035	7.67526	0.074	0.0788022	0.478329	7	45.6807	45.0621	45.9256	TRUE	UNC12738031	TRUE	0.110292	0.0628518	0.1276	0.0994369	-0.141895	-0.135568	-0.330737	0.208019	~GenLit+Sex*Diet	none	F_M	HC_HF	1157	ENSMUST00000246035	ENSMUSG00000109644	7	45.2172	45.2248	-1	0610005C13Rik	0610005C13Rik-212	lncRNA	FALSE
liver_isoform	liver_ENSMUST00000358194	83.9134	7.69231e-05	0.000117691	0.000158831	2	68.5864	68.4246	68.6761	TRUE	UNCHS005236	TRUE	-0.304005	0.0406966	-0.365042	-0.260935	0.157335	-0.563871	1.36796	-0.0721433	~GenLit+Sex*Diet	none	F_M	HC_HF	1157	ENSMUST00000358194	ENSMUSG00000109667	2	68.6499	68.6873	-1	Gm36231	Gm36231-203	lncRNA	FALSE	Gm45622
liver_isoform	liver_ENSMUST00000358195	7.80134	0.0602308	0.0665767	0.409118	5	134.341	133.824	136.25	FALSE	UNC10226890	TRUE	-0.131925	0.0571946	-0.0786115	0.176719	-0.175326	-0.20142	0.450399	-0.097031	~GenLit+Sex*Diet	none	F_M	HC_HF	1157	ENSMUST00000358195	ENSMUSG00000109667	2	68.6499	68.6873	-1	Gm36231	Gm36231-204	lncRNA	FALSE	Gm45622
liver_isoform	liver_ENSMUST00000210076	13.7215	7.69231e-05	0.000117691	0.000158831	7	100.685	100.593	101.2	TRUE	UNC13487524	TRUE	0.178711	-0.101519	0.246889	0.386618	0.251938	-0.422559	-0.663884	0.123807	~GenLit+Sex*Diet	none	F_M	HC_HF	1157	ENSMUST00000210076	ENSMUSG00000109656	7	101	101.004	-1	Gm45548	Gm45548-201	TEC	TRUE
liver_isoform	liver_ENSMUST00000247382	95.4582	7.69231e-05	0.000117691	0.000158831	7	45.1812	45.1678	45.6224	TRUE	JAX00150805	TRUE	0.674273	0.674276	-0.595018	0.759116	-0.751012	-0.784338	-0.780719	0.803422	~GenLit+Sex*Diet	none	F_M	HC_HF	1157	ENSMUST00000247382	ENSMUSG00000109644	7	45.2172	45.2248	-1	0610005C13Rik	0610005C13Rik-216	lncRNA	FALSE
liver_isoform	liver_ENSMUST00000342772	58.0238	7.69231e-05	0.000117691	0.000158831	7	45.1812	45.1678	45.5759	TRUE	JAX00150805	TRUE	0.44694	0.67245	-0.593058	0.605589	-0.291339	-0.918718	-0.647785	0.725921	~GenLit+Sex*Diet	none	F_M	HC_HF	1157	ENSMUST00000342772	ENSMUSG00000109644	7	45.2172	45.2248	-1	0610005C13Rik	0610005C13Rik-218	lncRNA	FALSE
liver_isoform	liver_ENSMUST00000342773	12.8604	7.69231e-05	0.000117691	0.000158831	7	45.3153	45.1442	45.7345	TRUE	UNC12732665	TRUE	0.351959	0.0696958	0.0692518	-0.00212039	-0.596895	0.0961229	-0.159604	0.17159	~GenLit+Sex*Diet	none	F_M	HC_HF	1157	ENSMUST00000342773	ENSMUSG00000109644	7	45.2172	45.2248	-1	0610005C13Rik	0610005C13Rik-219	lncRNA	FALSE
liver_isoform	liver_ENSMUST00000342771	62.6708	7.69231e-05	0.000117691	0.000158831	7	45.3398	45.1678	45.4073	TRUE	UNC12733007	TRUE	-0.101976	-0.185591	0.878997	-0.371275	-1.43838	0.714434	0.517844	-0.0140546	~GenLit+Sex*Diet	none	F_M	HC_HF	1157	ENSMUST00000342771	ENSMUSG00000109644	7	45.2172	45.2248	-1	0610005C13Rik	0610005C13Rik-217	lncRNA	FALSE
liver_isoform	liver_ENSMUST00000342774	60.2438	7.69231e-05	0.000117691	0.000158831	7	45.4073	45.1442	45.5918	TRUE	UNC12733892	TRUE	0.178467	0.228971	-0.609311	0.273237	0.919492	-0.601437	-0.529326	0.139907	~GenLit+Sex*Diet	none	F_M	HC_HF	1157	ENSMUST00000342774	ENSMUSG00000109644	7	45.2172	45.2248	-1	0610005C13Rik	0610005C13Rik-220	lncRNA	FALSE
liver_isoform	liver_ENSMUST00000210817	8.25307	0.027	0.0330857	0.334461	10	20.0816	20.0007	20.6474	FALSE	UNC17541547	TRUE	0.0190695	0.353973	0.0284956	-0.028242	0.17413	-0.242209	-0.0935526	-0.211665	~GenLit+Sex*Diet	none	F_M	HC_HF	1157	ENSMUST00000210817	ENSMUSG00000109674	8	27.7187	27.7304	1	Gm45470	Gm45470-202	lncRNA	FALSE
liver_isoform	liver_ENSMUST00000358200	8.30593	0.0243077	0.0300746	0.319813	12	25.2154	20.7679	26.1813	FALSE	UNCHS032961	TRUE	-0.0768967	0.3842	-0.0175164	-0.0872829	-0.202905	0.121397	-0.137102	0.0161061	~GenLit+Sex*Diet	none	F_M	HC_HF	1157	ENSMUST00000358200	ENSMUSG00000109667	2	68.6499	68.6873	-1	Gm36231	Gm36231-209	lncRNA	FALSE	Gm45622
liver_isoform	liver_ENSMUST00000210817	8.00177	0.0426923	0.0496886	0.375173	12	45.4922	45.2074	46.4412	FALSE	JAX00332500	TRUE	0.0249303	0.20226	0.0848037	0.229355	-0.308254	-0.095634	-0.065822	-0.0716395	~GenLit+Sex*Diet	none	F_M	HC_HF	1157	ENSMUST00000210817	ENSMUSG00000109674	8	27.7187	27.7304	1	Gm45470	Gm45470-202	lncRNA	FALSE
liver_isoform	liver_ENSMUST00000358197	33.5185	7.69231e-05	0.000117691	0.000158831	2	68.1212	68.0725	68.5144	TRUE	JAX00492101	TRUE	0.183112	-0.0109434	-0.253798	-0.231113	-0.015154	-0.307591	0.740448	-0.104961	~GenLit+Sex*Diet	none	F_M	HC_HF	1157	ENSMUST00000358197	ENSMUSG00000109667	2	68.6499	68.6873	-1	Gm36231	Gm36231-206	lncRNA	FALSE	Gm45622
liver_isoform	liver_ENSMUST00000358199	35.6401	7.69231e-05	0.000117691	0.000158831	2	68.5864	68.1212	68.6761	TRUE	UNCHS005236	TRUE	-0.0231279	-0.128931	-0.174571	-0.24041	-0.00025067	-0.260858	0.893119	-0.0649712	~GenLit+Sex*Diet	none	F_M	HC_HF	1157	ENSMUST00000358199	ENSMUSG00000109667	2	68.6499	68.6873	-1	Gm36231	Gm36231-208	lncRNA	FALSE	Gm45622
liver_isoform	liver_ENSMUST00000358196	41.7074	7.69231e-05	0.000117691	0.000158831	2	68.6352	68.1212	68.6761	TRUE	UNC3266951	TRUE	0.101899	0.0714245	-0.275021	-0.086368	0.200393	-0.63449	0.781717	-0.159554	~GenLit+Sex*Diet	none	F_M	HC_HF	1157	ENSMUST00000358196	ENSMUSG00000109667	2	68.6499	68.6873	-1	Gm36231	Gm36231-205	lncRNA	FALSE	Gm45622
liver_isoform	liver_ENSMUST00000358198	87.2092	7.69231e-05	0.000117691	0.000158831	2	68.6757	68.1212	68.6761	TRUE	JAX00492187	TRUE	0.226643	0.280827	-0.212012	-0.367474	0.0920788	-1.13611	1.12775	-0.0116999	~GenLit+Sex*Diet	none	F_M	HC_HF	1157	ENSMUST00000358198	ENSMUSG00000109667	2	68.6499	68.6873	-1	Gm36231	Gm36231-207	lncRNA	TRUE	Gm45622
liver_isoform	liver_ENSMUST00000358200	8.11885	0.0348462	0.0416061	0.361555	2	68.6757	68.0725	68.7001	TRUE	JAX00492187	TRUE	0.000649393	-0.105032	-0.00616335	0.00624648	0.0389676	0.210129	-0.23152	0.0867228	~GenLit+Sex*Diet	none	F_M	HC_HF	1157	ENSMUST00000358200	ENSMUSG00000109667	2	68.6499	68.6873	-1	Gm36231	Gm36231-209	lncRNA	FALSE	Gm45622
liver_isoform	liver_ENSMUST00000209685	19.353	7.69231e-05	0.000117691	0.000158831	7	27.7276	27.6083	27.8063	FALSE	UNC12540807	TRUE	-0.325979	0.6175	-0.197366	0.439798	-0.255602	-0.0539048	-0.123011	-0.101434	~GenLit+Sex*Diet	none	F_M	HC_HF	1157	ENSMUST00000209685	ENSMUSG00000109674	8	27.7187	27.7304	1	Gm45470	Gm45470-201	lncRNA	TRUE
liver_isoform	liver_ENSMUST00000310296	92.0558	7.69231e-05	0.000117691	0.000158831	8	27.24	27.164	27.295	TRUE	UNCHS022473	TRUE	-0.454761	1.17239	-0.58974	-0.438975	0.647331	-0.468253	-0.423782	0.555793	~GenLit+Sex*Diet	none	F_M	HC_HF	1157	ENSMUST00000310296	ENSMUSG00000109680	8	27.1553	27.1887	-1	Gm32098	Gm32098-202	lncRNA	TRUE	Gm45585
liver_isoform	liver_ENSMUST00000209685	105.455	7.69231e-05	0.000117691	0.000158831	8	27.7153	27.6925	27.7665	TRUE	UNC14365449	TRUE	0.773784	0.571988	0.786051	0.640778	-0.116059	-0.806035	-0.928389	-0.922118	~GenLit+Sex*Diet	none	F_M	HC_HF	1157	ENSMUST00000209685	ENSMUSG00000109674	8	27.7187	27.7304	1	Gm45470	Gm45470-201	lncRNA	TRUE
liver_isoform	liver_ENSMUST00000210817	16.2432	7.69231e-05	0.000117691	0.000158831	8	27.7153	27.1186	28.2748	TRUE	UNC14365449	TRUE	0.233666	0.121913	0.272194	0.304958	-0.112538	-0.285124	-0.217146	-0.317922	~GenLit+Sex*Diet	none	F_M	HC_HF	1157	ENSMUST00000210817	ENSMUSG00000109674	8	27.7187	27.7304	1	Gm45470	Gm45470-202	lncRNA	FALSE
liver_isoform	liver_ENSMUST00000363413	7.78571	0.0619231	0.0681547	0.414644	2	84.6005	25.7709	177.95	FALSE	UNC3454307	TRUE	0.0699624	-0.0167007	0.00993936	-0.0320927	-0.0595745	0.0443406	-0.0158744	1.62239e-10	~GenLit+Sex*Diet	none	F_M	HC_HF	1157	ENSMUST00000363413	ENSMUSG00000109688	8	35.6615	35.7127	-1	Gm34597	Gm34597-208	lncRNA	FALSE	Gm45468
liver_isoform	liver_ENSMUST00000310297	49.5668	7.69231e-05	0.000117691	0.000158831	8	27.1186	27.1186	27.295	TRUE	UNC14356951	TRUE	-0.35426	0.776364	-0.186381	-0.206909	0.480343	-0.476637	-0.340391	0.30787	~GenLit+Sex*Diet	none	F_M	HC_HF	1157	ENSMUST00000310297	ENSMUSG00000109680	8	27.1553	27.1887	-1	Gm32098	Gm32098-203	lncRNA	FALSE	Gm45585
liver_isoform	liver_ENSMUST00000363423	21.0965	7.69231e-05	0.000117691	0.000158831	8	35.2798	35.2789	35.9053	TRUE	UNC14482243	TRUE	0.256493	-0.387295	0.28143	0.110746	0.314994	-0.0488493	-0.354765	-0.172754	~GenLit+Sex*Diet	none	F_M	HC_HF	1157	ENSMUST00000363423	ENSMUSG00000109688	8	35.6615	35.7127	-1	Gm34597	Gm34597-218	lncRNA	FALSE	Gm45468
liver_isoform	liver_ENSMUST00000363421	18.4379	7.69231e-05	0.000117691	0.000158831	8	35.584	35.584	35.8823	TRUE	UNCHS022653	TRUE	-0.268071	0.0144358	-0.209806	-0.192675	-0.172454	1.43543	-0.0429511	-0.563907	~GenLit+Sex*Diet	none	F_M	HC_HF	1157	ENSMUST00000363421	ENSMUSG00000109688	8	35.6615	35.7127	-1	Gm34597	Gm34597-216	lncRNA	FALSE	Gm45468
liver_isoform	liver_ENSMUST00000363425	16.6826	7.69231e-05	0.000117691	0.000158831	8	35.584	35.3053	35.8065	TRUE	UNCHS022653	TRUE	-0.00206978	-0.512805	0.103598	0.221647	0.282591	0.608497	-0.335125	-0.366335	~GenLit+Sex*Diet	none	F_M	HC_HF	1157	ENSMUST00000363425	ENSMUSG00000109688	8	35.6615	35.7127	-1	Gm34597	Gm34597-220	lncRNA	FALSE	Gm45468
liver_isoform	liver_ENSMUST00000363413	8.53493	0.0157692	0.0202172	0.261485	8	35.72	35.3106	35.9031	TRUE	UNC14488751	TRUE	-0.0472294	0.38866	0.0766565	-0.125484	-0.0935861	-0.217779	0.0624207	-0.0436592	~GenLit+Sex*Diet	none	F_M	HC_HF	1157	ENSMUST00000363413	ENSMUSG00000109688	8	35.6615	35.7127	-1	Gm34597	Gm34597-208	lncRNA	FALSE	Gm45468
liver_isoform	liver_ENSMUST00000363420	9.48155	0.00161538	0.00227943	0.0706414	8	35.8913	35.3106	35.9031	TRUE	UNC14491665	TRUE	0.0606726	-0.239891	0.164701	-0.00241569	0.11424	0.435162	-0.256733	-0.275736	~GenLit+Sex*Diet	none	F_M	HC_HF	1157	ENSMUST00000363420	ENSMUSG00000109688	8	35.6615	35.7127	-1	Gm34597	Gm34597-215	lncRNA	FALSE	Gm45468
liver_isoform	liver_ENSMUST00000363442	7.58964	0.0871538	0.0900911	0.630284	15	51.4322	49.2112	51.962	FALSE	UNC25581065	TRUE	0.000904394	-0.152034	0.143051	0.0899647	0.112796	-0.0392816	-0.324308	0.168907	~GenLit+Sex*Diet	none	F_M	HC_HF	1157	ENSMUST00000363442	ENSMUSG00000109688	8	35.6615	35.7127	-1	Gm34597	Gm34597-237	lncRNA	FALSE	Gm45468
liver_isoform	liver_ENSMUST00000209845	8.35776	0.022	0.0274638	0.305165	3	155.977	155.315	156.576	FALSE	UNC6605924	TRUE	-0.0467848	-0.128564	0.352482	-0.0449083	-0.108429	-0.10109	0.0227965	0.054498	~GenLit+Sex*Diet	none	F_M	HC_HF	1157	ENSMUST00000209845	ENSMUSG00000109693	8	61.5284	61.5301	1	Gm45483	Gm45483-201	TEC	TRUE
liver_isoform	liver_ENSMUST00000210043	9.94384	0.000846154	0.0012264	0.0321903	3	41.1229	40.475	41.435	FALSE	UNC5112667	TRUE	-0.156864	-0.0969976	-0.126824	0.309506	0.352605	-0.039561	-0.137935	-0.10393	~GenLit+Sex*Diet	none	F_M	HC_HF	1157	ENSMUST00000210043	ENSMUSG00000109702	7	45.6218	45.6234	1	Gm45674	Gm45674-201	processed_pseudogene	TRUE
liver_isoform	liver_ENSMUST00000210043	22.5364	7.69231e-05	0.000117691	0.000158831	7	45.6615	45.501	45.7345	TRUE	UNC12737657	TRUE	-0.00564791	-0.224752	-0.214281	-0.19685	0.0578385	0.712378	0.184695	-0.31338	~GenLit+Sex*Diet	none	F_M	HC_HF	1157	ENSMUST00000210043	ENSMUSG00000109702	7	45.6218	45.6234	1	Gm45674	Gm45674-201	processed_pseudogene	TRUE
liver_isoform	liver_ENSMUST00000363442	20.0345	7.69231e-05	0.000117691	0.000158831	8	35.2592	35.1625	35.72	TRUE	UNC14481893	TRUE	-0.2213	0.374504	-0.0925627	-0.379597	-0.292014	0.00942814	0.467804	0.133738	~GenLit+Sex*Diet	none	F_M	HC_HF	1157	ENSMUST00000363442	ENSMUSG00000109688	8	35.6615	35.7127	-1	Gm34597	Gm34597-237	lncRNA	FALSE	Gm45468
liver_isoform	liver_ENSMUST00000289924	94.0933	7.69231e-05	0.000117691	0.000158831	8	35.3106	35.3053	35.9031	TRUE	UNCHS022642	TRUE	-0.464639	1.52749	-0.453834	-0.383968	-0.405156	-0.44027	1.0323	-0.411922	~GenLit+Sex*Diet	none	F_M	HC_HF	1157	ENSMUST00000289924	ENSMUSG00000109698	8	35.8157	35.8436	-1	Gm45469	Gm45469-202	lncRNA	TRUE
liver_isoform	liver_ENSMUST00000363436	107.981	7.69231e-05	0.000117691	0.000158831	8	35.7678	35.5869	35.8823	TRUE	UNC14489602	TRUE	-0.720439	0.00560525	-0.920216	-0.517234	-0.748855	3.31309	-0.218783	-0.193166	~GenLit+Sex*Diet	none	F_M	HC_HF	1157	ENSMUST00000363436	ENSMUSG00000109688	8	35.6615	35.7127	-1	Gm34597	Gm34597-231	lncRNA	TRUE	Gm45468
liver_isoform	liver_ENSMUST00000247159	13.46	7.69231e-05	0.000117691	0.000158831	8	56.932	55.8837	57.9048	TRUE	UNC14789534	TRUE	0.156197	-0.31735	0.368856	0.338227	0.139471	-0.290086	-0.448053	0.0527384	~GenLit+Sex*Diet	none	F_M	HC_HF	1157	ENSMUST00000247159	ENSMUSG00000109697	8	57.7773	57.7876	-1	Gm34030	Gm34030-205	lncRNA	FALSE	Gm45357, Shn
liver_isoform	liver_ENSMUST00000211177	10.5038	0.000230769	0.000343726	0.00312931	8	91.3377	90.5625	92.3107	TRUE	UNC15227064	TRUE	0.0210385	-0.00865939	0.212723	0.215309	0.125053	-0.396053	-0.135956	-0.0334554	~GenLit+Sex*Diet	none	F_M	HC_HF	1157	ENSMUST00000211177	ENSMUSG00000109709	8	92.2555	92.2594	-1	Gm45290	Gm45290-201	TEC	TRUE
liver_isoform	liver_ENSMUST00000211088	8.07562	0.0378462	0.0447957	0.367582	11	46.5241	46.1653	48.1669	FALSE	UNCHS030471	TRUE	-0.155045	-0.166572	0.554694	-0.161435	0.107099	0.246753	-0.243721	-0.181774	~GenLit+Sex*Diet	none	F_M	HC_HF	1157	ENSMUST00000211088	ENSMUSG00000109713	5	138.34	138.342	1	Pvrig	Pvrig-201	protein_coding	TRUE	Gm36869	ENSG00000213413	PVRIG	0
liver_isoform	liver_ENSMUST00000209836	17.3898	7.69231e-05	0.000117691	0.000158831	11	75.2282	73.2892	76.5033	TRUE	UNC19926332	TRUE	-0.0755667	0.494818	0.320217	0.171466	0.141619	-0.452805	-0.56613	-0.0336181	~GenLit+Sex*Diet	none	F_M	HC_HF	1157	ENSMUST00000209836	ENSMUSG00000109715	11	75.4211	75.4239	-1	Gm45606	Gm45606-201	lncRNA	TRUE
liver_isoform	liver_ENSMUST00000211613	7.73897	0.0668462	0.0726329	0.434779	19	55.7936	55.4846	55.9274	FALSE	UNC30540777	TRUE	0.294849	-0.146694	-0.294491	-0.0640672	-0.0206148	-0.0856311	0.157409	0.15924	~GenLit+Sex*Diet	none	F_M	HC_HF	1157	ENSMUST00000211613	ENSMUSG00000109751	8	47.2163	47.218	-1	Gm45479	Gm45479-201	lncRNA	TRUE
liver_isoform	liver_ENSMUST00000211088	9.32929	0.00261538	0.00364465	0.133326	5	137.582	137.273	137.821	TRUE	UNC10269463	TRUE	-0.112461	-0.43748	0.179049	0.125904	0.195401	-0.00762155	-0.0318	0.0890092	~GenLit+Sex*Diet	none	F_M	HC_HF	1157	ENSMUST00000211088	ENSMUSG00000109713	5	138.34	138.342	1	Pvrig	Pvrig-201	protein_coding	TRUE	Gm36869	ENSG00000213413	PVRIG	0
liver_isoform	liver_ENSMUST00000211613	10.0272	0.000692308	0.0010139	0.0289543	8	45.4965	44.5617	47.571	TRUE	JAX00161314	TRUE	0.109673	-0.0466804	0.0533156	0.421321	-0.0791728	-0.069054	-0.307817	-0.0815853	~GenLit+Sex*Diet	none	F_M	HC_HF	1157	ENSMUST00000211613	ENSMUSG00000109751	8	47.2163	47.218	-1	Gm45479	Gm45479-201	lncRNA	TRUE
liver_isoform	liver_ENSMUST00000211727	29.0735	7.69231e-05	0.000117691	0.000158831	8	86.272	86.1794	86.6904	TRUE	UNC15151845	TRUE	0.691009	-0.0647916	0.685322	-0.196369	-0.15067	-0.0949094	-0.261879	-0.607712	~GenLit+Sex*Diet	none	F_M	HC_HF	1157	ENSMUST00000211727	ENSMUSG00000109731	8	86.3286	86.3378	1	Gm45425	Gm45425-201	lncRNA	FALSE
liver_isoform	liver_ENSMUST00000372347	63.7944	7.69231e-05	0.000117691	0.000158831	8	86.5997	86.2967	86.7365	TRUE	UNC15156105	TRUE	-0.190067	-0.0747869	0.016067	0.329848	0.162956	1.58312	-0.944148	-0.882984	~GenLit+Sex*Diet	none	F_M	HC_HF	1157	ENSMUST00000372347	ENSMUSG00000109731	8	86.3286	86.3378	1	Gm45425	Gm45425-202	lncRNA	TRUE
liver_isoform	liver_ENSMUST00000210728	35.5178	7.69231e-05	0.000117691	0.000158831	8	91.9268	91.5762	92.0685	TRUE	JAX00164748	TRUE	0.86445	1.02585	-0.443127	-0.457695	-0.384344	0.137285	-0.365712	-0.376711	~GenLit+Sex*Diet	none	F_M	HC_HF	1157	ENSMUST00000210728	ENSMUSG00000109727	8	91.8404	91.8433	-1	Gm45464	Gm45464-201	lncRNA	TRUE
liver_isoform	liver_ENSMUST00000209198	9.66695	0.00107692	0.00153332	0.0397892	16	23.2009	23.1326	23.4169	TRUE	UNC26476856	TRUE	0.0991538	0.0844157	0.0862382	-0.0186366	-0.0336699	-0.341714	-0.137685	0.261898	~GenLit+Sex*Diet	none	F_M	HC_HF	1157	ENSMUST00000209198	ENSMUSG00000109783	16	23.339	23.3788	1	Gm45338	Gm45338-201	lncRNA	FALSE
liver_isoform	liver_ENSMUST00000026907	8.08131	0.0376923	0.044671	0.367307	4	40.8187	40.6675	41.7609	FALSE	UNCHS011063	TRUE	0.232026	-0.0647406	-0.170432	-0.545564	0.233847	-0.0169717	0.288738	0.0430972	~GenLit+Sex*Diet	none	F_M	HC_HF	1157	ENSMUST00000026907	ENSMUSG00000109764	8	45.7197	45.7479	-1	Klkb1	Klkb1-201	protein_coding	TRUE	Kal-3, Kal3, Klk3, PSA	ENSG00000164344	KLKB1	1
liver_isoform	liver_ENSMUST00000209865	10.9455	7.69231e-05	0.000117691	0.000158831	5	110.156	108.862	110.564	TRUE	UNC9896361	TRUE	-0.0307597	0.158699	-0.136229	0.242767	-0.127994	-0.0853831	-0.437387	0.416286	~GenLit+Sex*Diet	none	F_M	HC_HF	1157	ENSMUST00000209865	ENSMUSG00000109771	5	110.224	110.242	-1	Gm35315	Gm35315-201	retained_intron	FALSE	Gm20090
liver_isoform	liver_ENSMUST00000210052	8.11719	0.035	0.0417834	0.361904	5	110.66	107.395	110.664	TRUE	UNCHS015385	TRUE	-0.105387	0.227592	0.0214538	0.0688763	0.0433927	-0.217997	-0.242064	0.204133	~GenLit+Sex*Diet	none	F_M	HC_HF	1157	ENSMUST00000210052	ENSMUSG00000109771	5	110.224	110.242	-1	Gm35315	Gm35315-202	protein_coding	TRUE	Gm20090
liver_isoform	liver_ENSMUST00000209198	9.02825	0.00630769	0.00856475	0.195666	7	129.193	129.141	129.974	FALSE	JAX00655740	TRUE	0.220695	0.215539	-0.268107	-0.179415	0.065828	-0.0704752	0.219564	-0.203629	~GenLit+Sex*Diet	none	F_M	HC_HF	1157	ENSMUST00000209198	ENSMUSG00000109783	16	23.339	23.3788	1	Gm45338	Gm45338-201	lncRNA	FALSE
liver_isoform	liver_ENSMUST00000209645	49.4363	7.69231e-05	0.000117691	0.000158831	8	35.7678	35.3106	35.8823	TRUE	UNC14489602	TRUE	-0.225859	1.20035	-0.303228	-0.284568	-0.171953	-0.0404298	0.183991	-0.358299	~GenLit+Sex*Diet	none	F_M	HC_HF	1157	ENSMUST00000209645	ENSMUSG00000109773	8	35.6857	35.6894	1	Gm34474	Gm34474-201	lncRNA	FALSE	Gm45466
liver_isoform	liver_ENSMUST00000026907	166.309	7.69231e-05	0.000117691	0.000158831	8	45.5332	45.5332	45.8373	TRUE	UNC14637676	TRUE	0.865504	0.548692	0.858873	1.14666	1.07214	-1.45698	-1.93381	-1.10108	~GenLit+Sex*Diet	none	F_M	HC_HF	1157	ENSMUST00000026907	ENSMUSG00000109764	8	45.7197	45.7479	-1	Klkb1	Klkb1-201	protein_coding	TRUE	Kal-3, Kal3, Klk3, PSA	ENSG00000164344	KLKB1	1
liver_isoform	liver_ENSMUST00000322725	23.2991	7.69231e-05	0.000117691	0.000158831	8	47.5347	47.3437	47.5347	TRUE	UNCHS022878	TRUE	0.323071	0.0769596	-0.299068	0.315408	-0.216685	-0.0585758	-0.34268	0.201571	~GenLit+Sex*Diet	none	F_M	HC_HF	1157	ENSMUST00000322725	ENSMUSG00000109759	8	47.3997	47.4459	-1	1700011L03Rik	1700011L03Rik-203	lncRNA	FALSE
liver_isoform	liver_ENSMUST00000211407	13.8747	7.69231e-05	0.000117691	0.000158831	8	88.7398	88.7045	89.6967	TRUE	UNC15187033	TRUE	-0.228892	0.0206266	0.343961	0.225527	0.0913807	-0.377544	0.0584874	-0.133547	~GenLit+Sex*Diet	none	F_M	HC_HF	1157	ENSMUST00000211407	ENSMUSG00000109778	8	89.5876	89.5897	-1	Gm45504	Gm45504-201	TEC	TRUE
liver_isoform	liver_ENSMUST00000211082	171.186	7.69231e-05	0.000117691	0.000158831	9	22.135	22.1312	22.247	TRUE	UNCHS024846	TRUE	-0.265528	-0.280985	-0.00351986	1.61715	-0.303182	-0.263268	-0.210724	-0.289941	~GenLit+Sex*Diet	none	F_M	HC_HF	1157	ENSMUST00000211082	ENSMUSG00000109765	9	22.0788	22.0819	1	Gm18227	Gm18227-201	transcribed_unprocessed_pseudogene	TRUE
liver_isoform	liver_ENSMUST00000210371	46.9497	7.69231e-05	0.000117691	0.000158831	16	23.17	23.1326	23.4908	TRUE	UNC26476303	TRUE	0.35105	0.0945554	-0.310763	0.134476	0.140762	-1.17808	0.487598	0.2804	~GenLit+Sex*Diet	none	F_M	HC_HF	1157	ENSMUST00000210371	ENSMUSG00000109783	16	23.339	23.3788	1	Gm45338	Gm45338-203	lncRNA	FALSE
liver_isoform	liver_ENSMUST00000211460	14.1047	7.69231e-05	0.000117691	0.000158831	16	23.17	23.0443	24.0456	TRUE	UNC26476303	TRUE	0.503367	-0.0360241	0.0288748	0.143728	-0.321075	-0.444674	0.480462	-0.354658	~GenLit+Sex*Diet	none	F_M	HC_HF	1157	ENSMUST00000211460	ENSMUSG00000109783	16	23.339	23.3788	1	Gm45338	Gm45338-206	lncRNA	FALSE
liver_isoform	liver_ENSMUST00000210795	17.4622	7.69231e-05	0.000117691	0.000158831	16	23.2478	23.17	23.4169	TRUE	UNC26477550	TRUE	0.0193626	-0.152292	0.198366	0.070693	-0.261699	-0.61153	0.168788	0.568311	~GenLit+Sex*Diet	none	F_M	HC_HF	1157	ENSMUST00000210795	ENSMUSG00000109783	16	23.339	23.3788	1	Gm45338	Gm45338-205	lncRNA	FALSE
liver_isoform	liver_ENSMUST00000210658	99.6335	7.69231e-05	0.000117691	0.000158831	16	23.342	23.2478	23.4169	TRUE	UNCHS042096	TRUE	0.317262	0.0837501	0.304512	0.0589396	0.322261	-1.63134	-0.251769	0.796385	~GenLit+Sex*Diet	none	F_M	HC_HF	1157	ENSMUST00000210658	ENSMUSG00000109783	16	23.339	23.3788	1	Gm45338	Gm45338-204	lncRNA	FALSE
liver_isoform	liver_ENSMUST00000211499	73.4528	7.69231e-05	0.000117691	0.000158831	16	23.3734	23.3393	23.4169	TRUE	UNC26479103	TRUE	-0.148992	-0.140444	-0.053823	-0.305595	-0.810428	-0.900024	0.31978	2.03953	~GenLit+Sex*Diet	none	F_M	HC_HF	1157	ENSMUST00000211499	ENSMUSG00000109783	16	23.339	23.3788	1	Gm45338	Gm45338-207	lncRNA	FALSE
liver_isoform	liver_ENSMUST00000210033	25.7771	7.69231e-05	0.000117691	0.000158831	16	23.625	23.342	23.625	TRUE	UNC26482218	TRUE	-0.217446	0.0396592	-0.21759	-0.453061	-0.443842	-0.2175	1.13572	0.37406	~GenLit+Sex*Diet	none	F_M	HC_HF	1157	ENSMUST00000210033	ENSMUSG00000109783	16	23.339	23.3788	1	Gm45338	Gm45338-202	retained_intron	TRUE
liver_isoform	liver_ENSMUST00000210033	7.6333	0.0803846	0.084396	0.537412	2	3.69965	3.18335	6.31392	FALSE	JAX00482120	TRUE	-0.280571	-0.396667	0.269562	0.0150552	0.0878011	0.0487826	0.338801	-0.0827638	~GenLit+Sex*Diet	none	F_M	HC_HF	1157	ENSMUST00000210033	ENSMUSG00000109783	16	23.339	23.3788	1	Gm45338	Gm45338-202	retained_intron	TRUE
liver_isoform	liver_ENSMUST00000210796	23.0344	7.69231e-05	0.000117691	0.000158831	7	109.747	109.493	110.585	TRUE	JAX00155586	TRUE	0.188403	0.351936	0.452853	-0.055303	0.23046	-0.112024	-0.107763	-0.948562	~GenLit+Sex*Diet	none	F_M	HC_HF	1157	ENSMUST00000210796	ENSMUSG00000109799	7	109.877	109.881	-1	Gm45515	Gm45515-201	lncRNA	TRUE
liver_isoform	liver_ENSMUST00000209267	11.1063	7.69231e-05	0.000117691	0.000158831	8	79.5898	78.19	79.7631	TRUE	UNC15064956	TRUE	0.506905	0.0393908	0.0272028	-0.105417	0.268807	-0.234521	-0.503585	0.00121751	~GenLit+Sex*Diet	none	F_M	HC_HF	1157	ENSMUST00000209267	ENSMUSG00000109787	8	78.3008	78.3022	1	Gm45286	Gm45286-201	TEC	TRUE
liver_isoform	liver_ENSMUST00000073707	8.65849	0.0129231	0.0168503	0.241757	2	164.651	164.142	165.118	TRUE	UNC4409108	TRUE	-0.248464	0.203065	0.00120151	-0.240151	0.251956	-0.0788275	-0.0861323	0.197351	~GenLit+Sex*Diet	none	F_M	HC_HF	1157	ENSMUST00000073707	ENSMUSG00000017652	2	164.898	164.915	1	Cd40	Cd40-202	protein_coding	FALSE	Bp50, Cd40, p50, Tnfrsf5	ENSG00000101017	CD40	1
liver_isoform	liver_ENSMUST00000125550	27.3886	7.69231e-05	0.000117691	0.000158831	2	165.014	164.928	165.105	TRUE	UNCHS007696	TRUE	0.136395	0.294415	-0.498804	0.412864	0.576605	-0.807157	-0.396573	0.282255	~GenLit+Sex*Diet	none	F_M	HC_HF	1157	ENSMUST00000125550	ENSMUSG00000017664	2	165.118	165.13	-1	Slc35c2	Slc35c2-205	retained_intron	FALSE	CGI-15, D2Wsu58e, Ovcov1	ENSG00000080189	SLC35C2	1
liver_isoform	liver_ENSMUST00000109299	25.083	7.69231e-05	0.000117691	0.000158831	2	165.122	164.928	165.131	TRUE	UNCHS007698	TRUE	-0.184529	0.584584	-0.217023	-0.139897	0.126552	0.0672192	-0.0232364	-0.213671	~GenLit+Sex*Diet	none	F_M	HC_HF	1157	ENSMUST00000109299	ENSMUSG00000017664	2	165.118	165.13	-1	Slc35c2	Slc35c2-203	protein_coding	FALSE	CGI-15, D2Wsu58e, Ovcov1	ENSG00000080189	SLC35C2	1
liver_isoform	liver_ENSMUST00000109300	65.5168	7.69231e-05	0.000117691	0.000158831	2	165.171	165.155	165.3	TRUE	UNC4415862	TRUE	-0.202564	-0.662954	1.35401	-0.222803	-0.71909	-0.0451043	0.632399	-0.133894	~GenLit+Sex*Diet	none	F_M	HC_HF	1157	ENSMUST00000109300	ENSMUSG00000017664	2	165.118	165.13	-1	Slc35c2	Slc35c2-204	protein_coding	TRUE	CGI-15, D2Wsu58e, Ovcov1	ENSG00000080189	SLC35C2	1
liver_isoform	liver_ENSMUST00000017808	9.86056	0.000923077	0.00133465	0.0343114	2	165.323	165.014	165.419	TRUE	UNCHS007703	TRUE	-0.121418	0.187029	-0.271138	-0.148586	0.64201	0.41833	-0.514477	-0.19175	~GenLit+Sex*Diet	none	F_M	HC_HF	1157	ENSMUST00000017808	ENSMUSG00000017664	2	165.118	165.13	-1	Slc35c2	Slc35c2-201	protein_coding	FALSE	CGI-15, D2Wsu58e, Ovcov1	ENSG00000080189	SLC35C2	1
liver_isoform	liver_ENSMUST00000017799	8.85786	0.00876923	0.0116999	0.210657	2	166.175	165.723	166.426	TRUE	JAX00510721	TRUE	-0.0312721	-0.0584157	-0.280179	-0.158378	0.256473	-0.194095	0.368788	0.0970792	~GenLit+Sex*Diet	none	F_M	HC_HF	1157	ENSMUST00000017799	ENSMUSG00000017652	2	164.898	164.915	1	Cd40	Cd40-201	protein_coding	TRUE	Bp50, Cd40, p50, Tnfrsf5	ENSG00000101017	CD40	1
liver_isoform	liver_ENSMUST00000210265	86.3068	7.69231e-05	0.000117691	0.000158831	11	61.2718	61.2718	61.5552	TRUE	UNC19751789	TRUE	0.513182	0.542944	0.503006	0.171452	0.470711	-1.19491	-1.35588	0.349501	~GenLit+Sex*Diet	none	F_M	HC_HF	1157	ENSMUST00000210265	ENSMUSG00000109829	11	61.2988	61.3031	1	Gm45605	Gm45605-201	lncRNA	TRUE
liver_isoform	liver_ENSMUST00000211335	32.0991	7.69231e-05	0.000117691	0.000158831	16	78.1014	77.8842	78.4254	TRUE	UNC27184423	TRUE	-0.1012	0.325803	0.112567	-0.0708683	-0.125245	-0.13272	-0.599319	0.590982	~GenLit+Sex*Diet	none	F_M	HC_HF	1157	ENSMUST00000211335	ENSMUSG00000109841	16	78.0477	78.0994	-1	E330011O21Rik	E330011O21Rik-206	retained_intron	FALSE
liver_isoform	liver_ENSMUST00000351625	7.69197	0.0719231	0.0770745	0.463589	2	109.726	93.3834	113.462	FALSE	UNCHS006189	TRUE	-0.190452	-0.0317659	0.123977	-0.198712	-0.12558	0.00651893	0.502834	-0.0868193	~GenLit+Sex*Diet	none	F_M	HC_HF	1157	ENSMUST00000351625	ENSMUSG00000109841	16	78.0477	78.0994	-1	E330011O21Rik	E330011O21Rik-234	lncRNA	FALSE
liver_isoform	liver_ENSMUST00000209605	15.1001	7.69231e-05	0.000117691	0.000158831	8	11.9087	11.4301	12.4219	TRUE	UNCJPD003390	TRUE	0.26222	0.00909218	0.103894	0.165603	0.17372	-0.466312	-0.39735	0.149133	~GenLit+Sex*Diet	none	F_M	HC_HF	1157	ENSMUST00000209605	ENSMUSG00000109810	8	11.6873	11.6883	1	Gm45592	Gm45592-201	TEC	TRUE
liver_isoform	liver_ENSMUST00000211328	49.576	7.69231e-05	0.000117691	0.000158831	8	46.8922	46.4931	46.8922	TRUE	JAX00667587	TRUE	-0.177365	-0.496289	-0.339087	-0.0811006	-0.472824	1.43751	0.581458	-0.452305	~GenLit+Sex*Diet	none	F_M	HC_HF	1157	ENSMUST00000211328	ENSMUSG00000109807	8	46.9244	46.9266	-1	Gm45244	Gm45244-201	TEC	TRUE
liver_isoform	liver_ENSMUST00000318588	65.2651	7.69231e-05	0.000117691	0.000158831	8	64.6068	64.179	65.1175	TRUE	UNC14892403	TRUE	-0.272493	-0.4143	-0.31226	-0.313485	-0.534011	0.955239	0.269681	0.621628	~GenLit+Sex*Diet	none	F_M	HC_HF	1157	ENSMUST00000318588	ENSMUSG00000109825	8	64.1539	64.2813	-1	Gm45589	Gm45589-215	lncRNA	FALSE
liver_isoform	liver_ENSMUST00000318591	13	7.69231e-05	0.000117691	0.000158831	8	64.6881	62.9158	67.3958	TRUE	UNCHS023118	TRUE	-0.141835	-0.0936653	-0.234374	0.0755013	-0.243355	0.0843327	0.426299	0.127097	~GenLit+Sex*Diet	none	F_M	HC_HF	1157	ENSMUST00000318591	ENSMUSG00000109825	8	64.1539	64.2813	-1	Gm45589	Gm45589-218	lncRNA	FALSE
liver_isoform	liver_ENSMUST00000318597	18.3315	7.69231e-05	0.000117691	0.000158831	8	65.293	64.2301	65.4477	TRUE	UNC14902506	TRUE	0.109927	0.0673675	-0.0977475	0.115812	-0.221148	0.512653	-0.276094	-0.210769	~GenLit+Sex*Diet	none	F_M	HC_HF	1157	ENSMUST00000318597	ENSMUSG00000109825	8	64.1539	64.2813	-1	Gm45589	Gm45589-224	lncRNA	FALSE
liver_isoform	liver_ENSMUST00000318589	26.4335	7.69231e-05	0.000117691	0.000158831	8	65.3515	64.0468	65.4477	TRUE	UNC14903078	TRUE	-0.16039	-0.0267943	-0.305048	-0.343342	-0.333714	0.286608	0.659773	0.222908	~GenLit+Sex*Diet	none	F_M	HC_HF	1157	ENSMUST00000318589	ENSMUSG00000109825	8	64.1539	64.2813	-1	Gm45589	Gm45589-216	lncRNA	FALSE
liver_isoform	liver_ENSMUST00000210665	147.045	7.69231e-05	0.000117691	0.000158831	8	91.2725	90.9003	91.2725	TRUE	UNC15226188	TRUE	1.77617	2.07179	-0.575336	-0.529522	-0.591378	-0.863099	-0.551213	-0.737412	~GenLit+Sex*Diet	none	F_M	HC_HF	1157	ENSMUST00000210665	ENSMUSG00000109812	8	91.6032	91.6051	1	Gm45640	Gm45640-201	TEC	TRUE
liver_isoform	liver_ENSMUST00000211328	7.55261	0.0926923	0.0945387	0.739154	X	143.914	141.313	143.914	FALSE	UNCHS049498	TRUE	0.231033	-0.0997232	0.133084	-0.126612	-0.1662	-0.208046	0.00421468	0.232249	~GenLit+Sex*Diet	none	F_M	HC_HF	1157	ENSMUST00000211328	ENSMUSG00000109807	8	46.9244	46.9266	-1	Gm45244	Gm45244-201	TEC	TRUE
liver_isoform	liver_ENSMUST00000211623	31.044	7.69231e-05	0.000117691	0.000158831	10	82.6516	82.1724	82.7114	TRUE	UNC18317300	TRUE	0.0120704	-0.374283	-0.13887	0.104315	-0.365695	1.09234	-0.472407	0.142531	~GenLit+Sex*Diet	none	F_M	HC_HF	1157	ENSMUST00000211623	ENSMUSG00000109864	10	82.7025	82.7038	1	Eid3	Eid3-201	protein_coding	TRUE	1700027M21Rik	ENSG00000255150	EID3	1
liver_isoform	liver_ENSMUST00000351632	27.1864	7.69231e-05	0.000117691	0.000158831	16	78.0285	78.0285	78.4254	TRUE	UNC27183091	TRUE	0.0765028	0.16106	-0.052486	-0.181772	-0.125319	0.0699879	-0.54849	0.600517	~GenLit+Sex*Diet	none	F_M	HC_HF	1157	ENSMUST00000351632	ENSMUSG00000109841	16	78.0477	78.0994	-1	E330011O21Rik	E330011O21Rik-241	lncRNA	TRUE
liver_isoform	liver_ENSMUST00000027961	50.5829	7.69231e-05	0.000117691	0.000158831	2	3.43968	3.43968	3.61489	TRUE	UNCHS003838	TRUE	-0.227318	-0.384254	0.377069	-0.386161	1.07762	-0.575577	0.522459	-0.403842	~GenLit+Sex*Diet	none	F_M	HC_HF	1157	ENSMUST00000027961	ENSMUSG00000109865	2	3.48989	3.51385	-1	Hspa14	Hspa14-201	protein_coding	TRUE	70kDa, Hsp70-4, HSP70L1, NST-1	ENSG00000187522	HSPA14	1
liver_isoform	liver_ENSMUST00000211364	184.718	7.69231e-05	0.000117691	0.000158831	8	91.4271	91.3306	91.5473	TRUE	UNC15228545	TRUE	1.95072	1.83168	-0.650779	-0.711881	-0.680794	-0.776701	-0.410626	-0.551615	~GenLit+Sex*Diet	none	F_M	HC_HF	1157	ENSMUST00000211364	ENSMUSG00000109863	8	91.6198	91.6213	1	Gm45643	Gm45643-201	TEC	TRUE
liver_isoform	liver_ENSMUST00000210176	8.45582	0.0183077	0.02322	0.279377	11	18.2666	18.2273	18.8239	FALSE	UNC19186195	TRUE	-0.0067612	0.0394037	-0.162474	-0.155459	-0.21636	-0.21071	-0.139273	0.851634	~GenLit+Sex*Diet	none	F_M	HC_HF	1157	ENSMUST00000210176	ENSMUSG00000109877	2	154.916	154.941	1	Gm45609	Gm45609-206	lncRNA	FALSE
liver_isoform	liver_ENSMUST00000210144	11.0292	7.69231e-05	0.000117691	0.000158831	2	154.367	154.227	155.029	TRUE	UNC4267745	TRUE	-0.283026	-0.277423	0.163703	0.106286	-0.0495294	-0.208093	0.45519	0.0928919	~GenLit+Sex*Diet	none	F_M	HC_HF	1157	ENSMUST00000210144	ENSMUSG00000109877	2	154.916	154.941	1	Gm45609	Gm45609-205	lncRNA	TRUE
liver_isoform	liver_ENSMUST00000209674	17.1814	7.69231e-05	0.000117691	0.000158831	2	154.55	154.055	155.039	TRUE	UNC4269816	TRUE	0.146719	0.0877304	-0.422649	-0.502971	0.195917	0.758475	0.0875368	-0.350759	~GenLit+Sex*Diet	none	F_M	HC_HF	1157	ENSMUST00000209674	ENSMUSG00000109877	2	154.916	154.941	1	Gm45609	Gm45609-203	lncRNA	FALSE
liver_isoform	liver_ENSMUST00000209399	26.8462	7.69231e-05	0.000117691	0.000158831	2	155.039	154.55	155.039	TRUE	UNC4275552	TRUE	0.0276508	0.161575	-0.307701	-0.505977	-0.127026	1.28221	-0.0344383	-0.496291	~GenLit+Sex*Diet	none	F_M	HC_HF	1157	ENSMUST00000209399	ENSMUSG00000109877	2	154.916	154.941	1	Gm45609	Gm45609-202	lncRNA	FALSE
liver_isoform	liver_ENSMUST00000139485	33.199	7.69231e-05	0.000117691	0.000158831	2	3.43968	3.39574	3.71613	TRUE	UNCHS003838	TRUE	-0.364523	-0.467041	-0.115323	-0.524001	0.0375972	0.882092	0.538986	0.0122128	~GenLit+Sex*Diet	none	F_M	HC_HF	1157	ENSMUST00000139485	ENSMUSG00000109865	2	3.48989	3.51385	-1	Hspa14	Hspa14-204	retained_intron	FALSE	70kDa, Hsp70-4, HSP70L1, NST-1	ENSG00000187522	HSPA14	1
liver_isoform	liver_ENSMUST00000156008	17.6758	7.69231e-05	0.000117691	0.000158831	2	4.17947	3.50486	4.22568	TRUE	UNC2479300	TRUE	-0.257004	-0.410985	0.243989	-0.325245	0.157973	-0.22248	0.798457	0.0152949	~GenLit+Sex*Diet	none	F_M	HC_HF	1157	ENSMUST00000156008	ENSMUSG00000109865	2	3.48989	3.51385	-1	Hspa14	Hspa14-206	retained_intron	FALSE	70kDa, Hsp70-4, HSP70L1, NST-1	ENSG00000187522	HSPA14	1
liver_isoform	liver_ENSMUST00000211466	7.76311	0.0643846	0.0704045	0.423889	5	67.3112	66.9487	69.8197	FALSE	UNC9378102	TRUE	0.158067	0.31328	-0.175652	-0.0378651	0.35912	-0.236339	-0.305022	-0.0755892	~GenLit+Sex*Diet	none	F_M	HC_HF	1157	ENSMUST00000211466	ENSMUSG00000109866	8	78.3863	78.389	1	Gm45714	Gm45714-201	TEC	TRUE
liver_isoform	liver_ENSMUST00000211466	37.5118	7.69231e-05	0.000117691	0.000158831	8	78.5557	78.3321	78.8367	TRUE	UNC15049104	TRUE	-0.795843	0.398324	0.757541	-0.429068	-0.450551	-0.338576	0.653406	0.204766	~GenLit+Sex*Diet	none	F_M	HC_HF	1157	ENSMUST00000211466	ENSMUSG00000109866	8	78.3863	78.389	1	Gm45714	Gm45714-201	TEC	TRUE
liver_isoform	liver_ENSMUST00000323675	8.24095	0.0274615	0.0335612	0.336678	1	150.261	39.093	172.542	FALSE	UNCHS002720	TRUE	-0.146714	0.01302	-0.08862	-0.0867242	0.0747079	0.111921	3.41495e-11	0.12241	~GenLit+Sex*Diet	none	F_M	HC_HF	1157	ENSMUST00000323675	ENSMUSG00000109877	2	154.916	154.941	1	Gm45609	Gm45609-215	lncRNA	FALSE
liver_isoform	liver_ENSMUST00000210564	64.9654	7.69231e-05	0.000117691	0.000158831	18	67.3181	67.1391	67.4433	TRUE	UNCHS046585	TRUE	-0.740698	-0.217727	0.101917	-0.0946928	-0.115318	-0.555293	0.292036	1.32978	~GenLit+Sex*Diet	none	F_M	HC_HF	1157	ENSMUST00000210564	ENSMUSG00000109901	18	67.3384	67.341	1	Chmp1b	Chmp1b-201	protein_coding	TRUE	2810405I11Rik, chromatin modifying protein 1B	ENSG00000255112	CHMP1B	1
liver_isoform	liver_ENSMUST00000323671	163.086	7.69231e-05	0.000117691	0.000158831	2	154.629	154.585	155.039	TRUE	JAX00508062	TRUE	-1.30533	-1.31604	0.898891	0.758249	1.59481	-0.821782	-0.499525	0.690721	~GenLit+Sex*Diet	none	F_M	HC_HF	1157	ENSMUST00000323671	ENSMUSG00000109877	2	154.916	154.941	1	Gm45609	Gm45609-211	lncRNA	FALSE
liver_isoform	liver_ENSMUST00000211194	8.50734	0.0166923	0.0213373	0.267937	2	155.039	154.54	155.077	TRUE	UNC4275552	TRUE	0.11791	0.0450855	-0.20668	-0.157521	-0.0757047	0.431631	0.133515	-0.288235	~GenLit+Sex*Diet	none	F_M	HC_HF	1157	ENSMUST00000211194	ENSMUSG00000109877	2	154.916	154.941	1	Gm45609	Gm45609-207	lncRNA	FALSE
liver_isoform	liver_ENSMUST00000323675	16.263	7.69231e-05	0.000117691	0.000158831	2	155.075	154.367	155.075	TRUE	UNCHS007415	TRUE	-0.19398	-0.136023	-0.00935795	-0.10015	-0.0151889	0.943998	-0.294115	-0.195183	~GenLit+Sex*Diet	none	F_M	HC_HF	1157	ENSMUST00000323675	ENSMUSG00000109877	2	154.916	154.941	1	Gm45609	Gm45609-215	lncRNA	FALSE
liver_isoform	liver_ENSMUST00000211194	7.83804	0.0574615	0.0641766	0.401328	9	62.0197	61.4817	63.5002	FALSE	UNC16483397	TRUE	-0.135937	0.0939311	-0.0890334	-0.000760557	0.381179	-0.225754	-0.0625433	0.0389191	~GenLit+Sex*Diet	none	F_M	HC_HF	1157	ENSMUST00000211194	ENSMUSG00000109877	2	154.916	154.941	1	Gm45609	Gm45609-207	lncRNA	FALSE
liver_isoform	liver_ENSMUST00000210429	7.76366	0.0642308	0.0702866	0.423265	14	54.5596	49.4113	54.6156	FALSE	UNCHS038261	TRUE	-0.261955	0.126761	-0.0151283	-0.301005	-0.129353	-0.0414294	0.349309	0.272802	~GenLit+Sex*Diet	none	F_M	HC_HF	1157	ENSMUST00000210429	ENSMUSG00000109909	8	104.879	104.881	1	Gm45663	Gm45663-201	TEC	TRUE
liver_isoform	liver_ENSMUST00000324404	10.5918	0.000230769	0.000343726	0.00312931	2	128.236	126.537	128.555	TRUE	UNCHS006680	TRUE	0.068766	0.168148	0.0664846	0.0960372	-0.267294	0.203995	-0.555045	0.218909	~GenLit+Sex*Diet	none	F_M	HC_HF	1157	ENSMUST00000324404	ENSMUSG00000109931	2	128.443	128.452	-1	Gm39929	Gm39929-203	lncRNA	FALSE	Gm45243
liver_isoform	liver_ENSMUST00000209672	8.92463	0.00784615	0.0105272	0.204208	2	128.481	127.896	128.555	TRUE	UNCHS006689	TRUE	0.205183	0.0804402	0.176106	0.083056	-0.0471521	-0.00359175	-0.594903	0.100861	~GenLit+Sex*Diet	none	F_M	HC_HF	1157	ENSMUST00000209672	ENSMUSG00000109931	2	128.443	128.452	-1	Gm39929	Gm39929-201	lncRNA	FALSE	Gm45243
liver_isoform	liver_ENSMUST00000209657	238.376	7.69231e-05	0.000117691	0.000158831	3	85.9564	85.9409	86.1194	FALSE	UNCHS009257	TRUE	-0.798454	0.220967	-0.75535	0.108005	0.0104773	2.93055	-0.866355	-0.84984	~GenLit+Sex*Diet	none	F_M	HC_HF	1157	ENSMUST00000209657	ENSMUSG00000109933	8	11.7335	11.7342	-1	Gm7600	Gm7600-201	processed_pseudogene	TRUE
liver_isoform	liver_ENSMUST00000209283	318.48	7.69231e-05	0.000117691	0.000158831	5	148.946	148.946	148.946	FALSE	UNC10425827	TRUE	-0.667213	-0.514455	1.66346	-0.591172	-0.391944	-0.673432	-0.525722	1.70048	~GenLit+Sex*Diet	none	F_M	HC_HF	1157	ENSMUST00000209283	ENSMUSG00000109925	7	12.5315	12.5318	1	Gm45315	Gm45315-201	processed_pseudogene	TRUE
liver_isoform	liver_ENSMUST00000210429	109.222	7.69231e-05	0.000117691	0.000158831	6	72.3026	71.9968	72.3026	FALSE	UNC11345243	TRUE	0.528031	0.607742	0.687543	-1.06229	0.666057	-0.972708	-0.996915	0.542536	~GenLit+Sex*Diet	none	F_M	HC_HF	1157	ENSMUST00000210429	ENSMUSG00000109909	8	104.879	104.881	1	Gm45663	Gm45663-201	TEC	TRUE
liver_isoform	liver_ENSMUST00000210701	104.086	7.69231e-05	0.000117691	0.000158831	7	45.2078	45.1123	45.4073	TRUE	UNC12731311	TRUE	-0.439919	-0.445093	-0.38278	-0.510629	-0.502414	1.56028	1.1855	-0.464952	~GenLit+Sex*Diet	none	F_M	HC_HF	1157	ENSMUST00000210701	ENSMUSG00000109926	7	45.1154	45.1362	-1	Gm45808	Gm45808-201	protein_coding	TRUE
liver_isoform	liver_ENSMUST00000210429	10.1189	0.000538462	0.00079209	0.0256831	8	104.946	104.92	105.034	TRUE	UNC15421339	TRUE	0.245879	0.17339	0.198453	0.1168	0.118399	-0.0767698	-0.282669	-0.493481	~GenLit+Sex*Diet	none	F_M	HC_HF	1157	ENSMUST00000210429	ENSMUSG00000109909	8	104.879	104.881	1	Gm45663	Gm45663-201	TEC	TRUE
liver_isoform	liver_ENSMUST00000211483	34.4864	7.69231e-05	0.000117691	0.000158831	8	80.1615	79.9381	80.1615	TRUE	UNC15072073	TRUE	-0.0668674	-0.105153	-0.0939218	-0.121201	-0.0686563	-0.1761	0.873224	-0.241324	~GenLit+Sex*Diet	none	F_M	HC_HF	1157	ENSMUST00000211483	ENSMUSG00000109945	8	80.1308	80.1378	1	Gm45601	Gm45601-201	lncRNA	TRUE
liver_isoform	liver_ENSMUST00000346314	7.53681	0.0950769	0.0964082	0.798119	8	80.1615	78.9915	80.499	TRUE	UNC15072073	TRUE	-0.00892662	-0.117804	-0.0910476	-0.0154279	-0.0222568	-0.0792749	0.255717	0.0790214	~GenLit+Sex*Diet	none	F_M	HC_HF	1157	ENSMUST00000346314	ENSMUSG00000109945	8	80.1308	80.1378	1	Gm45601	Gm45601-202	lncRNA	FALSE
liver_isoform	liver_ENSMUST00000209619	8.25879	0.0263077	0.0322886	0.330973	18	29.4176	27.8099	31.8821	FALSE	UNCHS045828	TRUE	-0.179785	0.0492367	0.216213	-0.266005	-0.226613	0.280407	0.0472753	0.0792722	~GenLit+Sex*Diet	none	F_M	HC_HF	1157	ENSMUST00000209619	ENSMUSG00000109956	8	92.0326	92.0344	-1	Gm45428	Gm45428-201	TEC	TRUE
liver_isoform	liver_ENSMUST00000210035	7.59372	0.0868462	0.0899261	0.625211	2	179.467	93.5656	179.467	FALSE	JAX00513091	TRUE	-0.0170497	-0.0171083	0.0231059	0.000140361	0.00795752	1.22282e-07	-0.0150598	0.0180139	~GenLit+Sex*Diet	none	F_M	HC_HF	1157	ENSMUST00000210035	ENSMUSG00000109984	7	15.7058	15.7186	1	Gm38948	Gm38948-201	lncRNA	TRUE	Gm45281
liver_isoform	liver_ENSMUST00000209765	50.8252	7.69231e-05	0.000117691	0.000158831	2	27.3452	27.3067	27.6553	TRUE	UNC2781709	TRUE	0.189045	-0.0438692	-0.176781	-0.309583	0.162893	-0.573243	1.52687	-0.775333	~GenLit+Sex*Diet	none	F_M	HC_HF	1157	ENSMUST00000209765	ENSMUSG00000109946	2	27.3323	27.3342	1	Brd3os	Brd3os-202	protein_coding	TRUE	D2Bwg1423e, Gm20071
liver_isoform	liver_ENSMUST00000209262	9.8859	0.000846154	0.0012264	0.0321903	2	36.0043	36.0033	36.0622	FALSE	UNCHS004625	TRUE	0.0270053	-0.0531917	-0.0208157	0.0940412	0.0426792	1.00334e-08	-0.0331605	-0.0565578	~GenLit+Sex*Diet	none	F_M	HC_HF	1157	ENSMUST00000209262	ENSMUSG00000109946	2	27.3323	27.3342	1	Brd3os	Brd3os-201	protein_coding_CDS_not_defined	FALSE	D2Bwg1423e, Gm20071
liver_isoform	liver_ENSMUST00000209629	99.6714	7.69231e-05	0.000117691	0.000158831	7	46.216	46.2109	46.4313	TRUE	UNC12746614	TRUE	-0.26019	-0.250844	-0.486924	-0.724615	-0.311833	1.18438	-0.590695	1.44072	~GenLit+Sex*Diet	none	F_M	HC_HF	1157	ENSMUST00000209629	ENSMUSG00000110010	7	46.3323	46.3348	-1	Gm45629	Gm45629-201	TEC	TRUE
liver_isoform	liver_ENSMUST00000209427	72.7934	7.69231e-05	0.000117691	0.000158831	8	27.7665	27.1243	27.7665	TRUE	UNCHS022480	TRUE	0.240921	0.254267	0.194291	0.127735	-0.00692711	0.219317	-1.78513	0.755528	~GenLit+Sex*Diet	none	F_M	HC_HF	1157	ENSMUST00000209427	ENSMUSG00000109953	8	27.7695	27.7711	1	5430430B14Rik	5430430B14Rik-201	TEC	TRUE
liver_isoform	liver_ENSMUST00000209619	24.9641	7.69231e-05	0.000117691	0.000158831	8	92.3845	90.9003	92.9305	TRUE	UNC15242194	TRUE	0.0855224	0.327242	-0.113163	-0.0748051	-0.413144	-0.374396	0.614572	-0.0518284	~GenLit+Sex*Diet	none	F_M	HC_HF	1157	ENSMUST00000209619	ENSMUSG00000109956	8	92.0326	92.0344	-1	Gm45428	Gm45428-201	TEC	TRUE
liver_isoform	liver_ENSMUST00000210421	27.3292	7.69231e-05	0.000117691	0.000158831	13	4.22913	3.9382	5.90598	TRUE	UNCHS034912	TRUE	-0.131947	-0.166147	-0.113135	-0.16084	0.840708	-0.324566	0.0978365	-0.04191	~GenLit+Sex*Diet	none	F_M	HC_HF	1157	ENSMUST00000210421	ENSMUSG00000110055	13	4.08524	4.10476	1	Gm18857	Gm18857-201	transcribed_unprocessed_pseudogene	TRUE
liver_isoform	liver_ENSMUST00000273723	7.51487	0.0993077	0.0998599	0.925611	2	88.1863	25.5396	88.3054	FALSE	JAX00096985	TRUE	0.0573948	-0.0365542	-0.0436821	-0.0578804	0.0576811	-0.00354742	0.0265542	3.40229e-05	~GenLit+Sex*Diet	none	F_M	HC_HF	1157	ENSMUST00000273723	ENSMUSG00000110020	7	45.4802	45.4857	1	Gm45441	Gm45441-209	lncRNA	FALSE
liver_isoform	liver_ENSMUST00000211642	328.415	7.69231e-05	0.000117691	0.000158831	3	97.5708	97.5268	97.5708	FALSE	JAX00530954	TRUE	-0.29474	-0.442143	-0.214085	2.22712	-0.357215	-0.397194	-0.290302	-0.231444	~GenLit+Sex*Diet	none	F_M	HC_HF	1157	ENSMUST00000211642	ENSMUSG00000110051	8	50.2911	50.2925	1	Gm45322	Gm45322-201	lncRNA	TRUE
liver_isoform	liver_ENSMUST00000209731	11.4483	7.69231e-05	0.000117691	0.000158831	7	110.579	109.572	110.958	TRUE	UNCHS021060	TRUE	-0.212636	-0.0679359	-0.270053	0.150718	-0.0756435	0.0891404	-0.10113	0.48754	~GenLit+Sex*Diet	none	F_M	HC_HF	1157	ENSMUST00000209731	ENSMUSG00000110062	7	110.366	110.369	-1	B430319F04Rik	B430319F04Rik-201	TEC	TRUE
liver_isoform	liver_ENSMUST00000299563	17.3277	7.69231e-05	0.000117691	0.000158831	8	45.8373	45.3857	46.8922	TRUE	JAX00667400	TRUE	0.105998	0.143915	-0.407353	0.0950066	-0.263447	-0.232354	0.681271	-0.123038	~GenLit+Sex*Diet	none	F_M	HC_HF	1157	ENSMUST00000299563	ENSMUSG00000110035	8	46.8161	46.8543	1	Gm30931	Gm30931-206	lncRNA	FALSE	Gm45254
liver_isoform	liver_ENSMUST00000211698	45.2876	7.69231e-05	0.000117691	0.000158831	8	46.5681	46.4447	46.8922	TRUE	UNCHS022837	TRUE	-0.356492	-0.268211	0.605624	-0.223026	0.618019	0.0898992	-0.555812	0.0899997	~GenLit+Sex*Diet	none	F_M	HC_HF	1157	ENSMUST00000211698	ENSMUSG00000110035	8	46.8161	46.8543	1	Gm30931	Gm30931-202	lncRNA	FALSE	Gm45254
liver_isoform	liver_ENSMUST00000299565	12.0501	7.69231e-05	0.000117691	0.000158831	8	46.8187	45.887	46.9274	TRUE	UNC14656898	TRUE	-0.179938	-0.129021	0.215047	-0.12629	0.224801	0.173059	-0.135872	-0.0417873	~GenLit+Sex*Diet	none	F_M	HC_HF	1157	ENSMUST00000299565	ENSMUSG00000110035	8	46.8161	46.8543	1	Gm30931	Gm30931-208	lncRNA	FALSE	Gm45254
liver_isoform	liver_ENSMUST00000210605	106.984	7.69231e-05	0.000117691	0.000158831	8	46.8922	46.5706	46.9274	TRUE	JAX00667587	TRUE	-0.480983	-0.641641	0.941182	-0.475961	0.926965	0.555282	-0.598085	-0.226759	~GenLit+Sex*Diet	none	F_M	HC_HF	1157	ENSMUST00000210605	ENSMUSG00000110035	8	46.8161	46.8543	1	Gm30931	Gm30931-201	lncRNA	TRUE	Gm45254
liver_isoform	liver_ENSMUST00000299567	31.0981	7.69231e-05	0.000117691	0.000158831	8	46.8922	45.6754	46.9265	TRUE	JAX00667587	TRUE	-0.444808	-0.163772	0.486447	-0.415582	0.494919	0.351495	-0.0138464	-0.294853	~GenLit+Sex*Diet	none	F_M	HC_HF	1157	ENSMUST00000299567	ENSMUSG00000110035	8	46.8161	46.8543	1	Gm30931	Gm30931-210	lncRNA	FALSE	Gm45254
liver_isoform	liver_ENSMUST00000211528	17.4148	7.69231e-05	0.000117691	0.000158831	7	46.3606	46.2109	46.4664	TRUE	UNC12748729	TRUE	0.134629	0.0590504	0.215633	0.167135	0.277295	-0.210763	-0.0892559	-0.553723	~GenLit+Sex*Diet	none	F_M	HC_HF	1157	ENSMUST00000211528	ENSMUSG00000110087	7	46.4342	46.435	-1	Gm45309	Gm45309-201	lncRNA	TRUE
liver_isoform	liver_ENSMUST00000273880	9.37983	0.00223077	0.00312454	0.112474	7	47.7255	46.7299	48.5219	TRUE	UNC12771211	TRUE	-0.0896038	-0.0280443	-0.152361	-0.0946067	0.0409559	-0.0509511	0.029061	0.34555	~GenLit+Sex*Diet	none	F_M	HC_HF	1157	ENSMUST00000273880	ENSMUSG00000110093	7	48.5422	48.5601	-1	Gm45282	Gm45282-205	lncRNA	FALSE
liver_isoform	liver_ENSMUST00000273879	27.2984	7.69231e-05	0.000117691	0.000158831	7	47.7674	46.5381	47.8949	TRUE	UNC12772520	TRUE	0.191454	-0.0141382	-0.0126022	0.0508119	-0.0636645	-0.491702	-0.330594	0.670434	~GenLit+Sex*Diet	none	F_M	HC_HF	1157	ENSMUST00000273879	ENSMUSG00000110093	7	48.5422	48.5601	-1	Gm45282	Gm45282-204	lncRNA	TRUE
liver_isoform	liver_ENSMUST00000273878	54.4626	7.69231e-05	0.000117691	0.000158831	7	48.3798	47.3745	48.4188	TRUE	UNC12782571	TRUE	-0.241858	-0.106662	-0.261019	0.0180038	-0.099339	0.0278864	-0.360002	1.02299	~GenLit+Sex*Diet	none	F_M	HC_HF	1157	ENSMUST00000273878	ENSMUSG00000110093	7	48.5422	48.5601	-1	Gm45282	Gm45282-203	lncRNA	FALSE
liver_isoform	liver_ENSMUST00000210452	7.61835	0.0826923	0.0863898	0.565001	8	80.0806	24.8694	117.947	FALSE	UNC15070998	TRUE	0	0	0	0	0	0	0	0	~GenLit+Sex*Diet	none	F_M	HC_HF	1157	ENSMUST00000210452	ENSMUSG00000110088	8	26.1774	26.1782	1	Gm45343	Gm45343-201	TEC	TRUE
liver_isoform	liver_ENSMUST00000209949	374.403	7.69231e-05	0.000117691	0.000158831	13	12.5861	12.5861	12.5861	TRUE	UNCHS035082	TRUE	-1.14524	-1.16183	1.73643	-1.12084	-1.08273	0.457576	0.360017	1.95662	~GenLit+Sex*Diet	none	F_M	HC_HF	1157	ENSMUST00000209949	ENSMUSG00000110123	13	13.4979	13.525	1	Gm18562	Gm18562-201	transcribed_unprocessed_pseudogene	TRUE
liver_isoform	liver_ENSMUST00000210333	7.85383	0.0558462	0.0626139	0.397399	4	156.223	155.945	156.318	FALSE	UNC8537940	TRUE	-0.200233	-0.236021	-0.237058	-0.0621901	0.0560723	0.389275	0.113094	0.177061	~GenLit+Sex*Diet	none	F_M	HC_HF	1157	ENSMUST00000210333	ENSMUSG00000110105	7	7.21602	7.28129	-1	Gm45844	Gm45844-205	protein_coding	TRUE
liver_isoform	liver_ENSMUST00000173842	16.6946	7.69231e-05	0.000117691	0.000158831	7	10.2507	7.13681	10.3948	TRUE	JAX00631719	TRUE	-0.0868555	0.487267	-0.125221	-0.366508	-0.140747	-0.0415925	0.167204	0.106453	~GenLit+Sex*Diet	none	F_M	HC_HF	1157	ENSMUST00000173842	ENSMUSG00000110105	7	7.21602	7.28129	-1	Gm45844	Gm45844-201	protein_coding	FALSE
liver_isoform	liver_ENSMUST00000211441	8.08251	0.0376923	0.044671	0.367307	7	11.4703	11.4694	12.6514	TRUE	ICR1801	TRUE	0.1996	-0.0409001	0.224613	-0.0311032	-0.016218	-0.499143	0.201691	-0.0385401	~GenLit+Sex*Diet	none	F_M	HC_HF	1157	ENSMUST00000211441	ENSMUSG00000110124	7	12.5278	12.5288	-1	Gm4247	Gm4247-201	transcribed_processed_pseudogene	TRUE
liver_isoform	liver_ENSMUST00000209788	35.947	7.69231e-05	0.000117691	0.000158831	7	7.0949	7.0949	10.3948	TRUE	UNC12404061	TRUE	-0.318093	0.477203	-0.146221	-0.168629	-0.325046	-0.239789	0.557534	0.16304	~GenLit+Sex*Diet	none	F_M	HC_HF	1157	ENSMUST00000209788	ENSMUSG00000110105	7	7.21602	7.28129	-1	Gm45844	Gm45844-203	protein_coding_CDS_not_defined	FALSE
liver_isoform	liver_ENSMUST00000209833	93.1607	7.69231e-05	0.000117691	0.000158831	7	7.0949	7.0949	9.8692	TRUE	UNC12404061	TRUE	-0.561671	1.11844	-0.650185	-0.805059	-0.669071	0.865798	0.978248	-0.276503	~GenLit+Sex*Diet	none	F_M	HC_HF	1157	ENSMUST00000209833	ENSMUSG00000110105	7	7.21602	7.28129	-1	Gm45844	Gm45844-204	protein_coding	FALSE
liver_isoform	liver_ENSMUST00000210333	90.908	7.69231e-05	0.000117691	0.000158831	7	7.0949	7.0949	9.8692	TRUE	UNC12404061	TRUE	-0.47452	1.10677	-0.736733	-0.496237	-0.648668	0.487267	0.990736	-0.228611	~GenLit+Sex*Diet	none	F_M	HC_HF	1157	ENSMUST00000210333	ENSMUSG00000110105	7	7.21602	7.28129	-1	Gm45844	Gm45844-205	protein_coding	TRUE
liver_isoform	liver_ENSMUST00000209325	166.102	7.69231e-05	0.000117691	0.000158831	7	7.12105	7.12105	7.13681	TRUE	JAX00631582	TRUE	-0.89002	0.856615	-0.931572	-0.760164	-0.962367	0.434294	0.929057	1.32416	~GenLit+Sex*Diet	none	F_M	HC_HF	1157	ENSMUST00000209325	ENSMUSG00000110105	7	7.21602	7.28129	-1	Gm45844	Gm45844-202	protein_coding	FALSE
liver_isoform	liver_ENSMUST00000211758	71.155	7.69231e-05	0.000117691	0.000158831	8	22.9163	22.8555	22.9163	TRUE	UNCHS022387	TRUE	0.4572	0.275644	0.365767	0.179124	0.407919	-1.07065	-1.09288	0.477876	~GenLit+Sex*Diet	none	F_M	HC_HF	1157	ENSMUST00000211758	ENSMUSG00000110129	8	22.9005	22.9013	1	Gm45453	Gm45453-201	TEC	TRUE
liver_isoform	liver_ENSMUST00000209486	8.54207	0.0155385	0.0199557	0.259882	8	27.6925	26.6296	29.2078	TRUE	UNC14365144	TRUE	-0.0863969	0.360947	-0.102009	0.191291	0.039088	-0.348679	0.0474513	-0.101692	~GenLit+Sex*Diet	none	F_M	HC_HF	1157	ENSMUST00000209486	ENSMUSG00000110120	8	26.6212	26.6227	-1	Gm45251	Gm45251-201	TEC	TRUE
liver_isoform	liver_ENSMUST00000209642	8.01953	0.0418462	0.0489112	0.373947	11	120.96	119.413	121.051	FALSE	JAX00032542	TRUE	0.180159	0.0381385	-0.0307214	0.0724201	-0.226703	0.29345	-0.212717	-0.114026	~GenLit+Sex*Diet	none	F_M	HC_HF	1157	ENSMUST00000209642	ENSMUSG00000110156	19	5.96285	5.96487	1	Gm42067	Gm42067-201	lncRNA	FALSE	Gm45248
liver_isoform	liver_ENSMUST00000209642	25.2541	7.69231e-05	0.000117691	0.000158831	19	5.04878	5.03934	6.26998	TRUE	UNCHS047078	TRUE	-0.138636	0.0381402	-0.263075	-0.169756	0.0182703	0.695667	-0.0533746	-0.127236	~GenLit+Sex*Diet	none	F_M	HC_HF	1157	ENSMUST00000209642	ENSMUSG00000110156	19	5.96285	5.96487	1	Gm42067	Gm42067-201	lncRNA	FALSE	Gm45248
liver_isoform	liver_ENSMUST00000211653	8.43049	0.0190769	0.0241047	0.284851	2	84.5991	18.8638	179.435	FALSE	UNCrs28029519	TRUE	-0.000487442	0.000660273	0.00291629	0.00204924	8.50048e-05	-0.000417074	-0.00480629	3.49175e-13	~GenLit+Sex*Diet	none	F_M	HC_HF	1157	ENSMUST00000211653	ENSMUSG00000110148	8	25.5911	25.6005	1	5830408C22Rik	5830408C22Rik-204	lncRNA	FALSE	2700026D01Rik
liver_isoform	liver_ENSMUST00000209648	33.2238	7.69231e-05	0.000117691	0.000158831	8	118.365	118.359	118.569	TRUE	B6_rs32661424	TRUE	0.0171111	-0.211526	-0.255149	-0.281258	-0.174749	0.514777	-0.635057	1.02585	~GenLit+Sex*Diet	none	F_M	HC_HF	1157	ENSMUST00000209648	ENSMUSG00000110151	8	118.408	118.42	1	Gm38416	Gm38416-201	lncRNA	TRUE	Gm45526
liver_isoform	liver_ENSMUST00000103091	8.53927	0.0156154	0.0200463	0.260416	15	8.16235	8.06062	8.6588	FALSE	JAX00058713	TRUE	0.375736	-0.207386	0.36211	-0.323965	0.124586	-0.160889	-0.0653395	-0.104854	~GenLit+Sex*Diet	none	F_M	HC_HF	1157	ENSMUST00000103091	ENSMUSG00000017670	2	165.13	165.168	-1	Elmo2	Elmo2-205	protein_coding	FALSE	1190002F24Rik, CED-12	ENSG00000062598	ELMO2	1
liver_isoform	liver_ENSMUST00000094329	19.3309	7.69231e-05	0.000117691	0.000158831	2	165.122	165.118	165.341	TRUE	UNCHS007698	TRUE	-0.261728	-0.445157	0.362159	-0.40675	0.0296261	0.834921	0.130354	-0.243424	~GenLit+Sex*Diet	none	F_M	HC_HF	1157	ENSMUST00000094329	ENSMUSG00000017670	2	165.13	165.168	-1	Elmo2	Elmo2-203	protein_coding	FALSE	1190002F24Rik, CED-12	ENSG00000062598	ELMO2	1
liver_isoform	liver_ENSMUST00000132270	16.1088	7.69231e-05	0.000117691	0.000158831	2	165.131	165.122	165.341	TRUE	UNC4415216	TRUE	-0.0821038	0.561862	0.116994	-0.0637587	0.00722278	-0.342555	-0.0157213	-0.18194	~GenLit+Sex*Diet	none	F_M	HC_HF	1157	ENSMUST00000132270	ENSMUSG00000017664	2	165.118	165.13	-1	Slc35c2	Slc35c2-210	nonsense_mediated_decay	FALSE	CGI-15, D2Wsu58e, Ovcov1	ENSG00000080189	SLC35C2	1
liver_isoform	liver_ENSMUST00000133961	27.4118	7.69231e-05	0.000117691	0.000158831	2	165.131	165.118	165.3	TRUE	UNC4415216	TRUE	-0.165709	-0.678891	0.644427	-0.052274	-0.486775	0.318725	0.506724	-0.0862276	~GenLit+Sex*Diet	none	F_M	HC_HF	1157	ENSMUST00000133961	ENSMUSG00000017664	2	165.118	165.13	-1	Slc35c2	Slc35c2-211	protein_coding	FALSE	CGI-15, D2Wsu58e, Ovcov1	ENSG00000080189	SLC35C2	1
liver_isoform	liver_ENSMUST00000156134	235.243	7.69231e-05	0.000117691	0.000158831	2	165.131	165.131	165.131	TRUE	UNC4415216	TRUE	-0.476816	1.83697	-0.536471	-0.492359	1.22941	-0.542137	-0.498641	-0.519959	~GenLit+Sex*Diet	none	F_M	HC_HF	1157	ENSMUST00000156134	ENSMUSG00000017664	2	165.118	165.13	-1	Slc35c2	Slc35c2-216	protein_coding	FALSE	CGI-15, D2Wsu58e, Ovcov1	ENSG00000080189	SLC35C2	1
liver_isoform	liver_ENSMUST00000103091	30.4113	7.69231e-05	0.000117691	0.000158831	2	165.155	165.131	165.536	TRUE	UNC4415618	TRUE	0.313829	0.30424	0.724149	0.434343	0.0894426	-0.971513	-1.2727	0.378206	~GenLit+Sex*Diet	none	F_M	HC_HF	1157	ENSMUST00000103091	ENSMUSG00000017670	2	165.13	165.168	-1	Elmo2	Elmo2-205	protein_coding	FALSE	1190002F24Rik, CED-12	ENSG00000062598	ELMO2	1
liver_isoform	liver_ENSMUST00000103084	15.0567	7.69231e-05	0.000117691	0.000158831	2	165.341	165.155	166.364	TRUE	UNC4418426	TRUE	0.0971409	0.0797466	0.103968	0.0718531	0.160993	0.24647	-1.09617	0.336003	~GenLit+Sex*Diet	none	F_M	HC_HF	1157	ENSMUST00000103084	ENSMUSG00000017667	2	165.216	165.23	-1	Zfp334	Zfp334-201	protein_coding	TRUE	D2Ertd535e	ENSG00000198185	ZNF334	1
liver_isoform	liver_ENSMUST00000147247	11.754	7.69231e-05	0.000117691	0.000158831	2	165.554	165.249	165.554	TRUE	UNC4421734	TRUE	-0.0287404	-0.103049	0.563109	-0.112722	-0.0284584	-0.440845	0.238525	-0.0878192	~GenLit+Sex*Diet	none	F_M	HC_HF	1157	ENSMUST00000147247	ENSMUSG00000017664	2	165.118	165.13	-1	Slc35c2	Slc35c2-213	retained_intron	FALSE	CGI-15, D2Wsu58e, Ovcov1	ENSG00000080189	SLC35C2	1
liver_isoform	liver_ENSMUST00000144398	7.68959	0.0720769	0.0771535	0.464616	10	8.94828	4.98357	112.532	FALSE	UNC17392185	TRUE	0.3446	-0.18924	0.0803528	0.0296458	0.134605	-0.263572	0.112325	-0.248717	~GenLit+Sex*Diet	none	F_M	HC_HF	1157	ENSMUST00000144398	ENSMUSG00000110170	11	116.568	116.572	-1	St6galnac2	St6galnac2-206	protein_coding	TRUE	Siat7, Siat7b, ST6GalNAc II	ENSG00000284526		1
liver_isoform	liver_ENSMUST00000144398	62.3855	7.69231e-05	0.000117691	0.000158831	11	116.629	116.597	116.629	TRUE	UNCHS032427	TRUE	0.174612	-0.609063	-0.367022	-0.358447	-0.314258	0.952007	1.44402	-0.921851	~GenLit+Sex*Diet	none	F_M	HC_HF	1157	ENSMUST00000144398	ENSMUSG00000110170	11	116.568	116.572	-1	St6galnac2	St6galnac2-206	protein_coding	TRUE	Siat7, Siat7b, ST6GalNAc II	ENSG00000284526		1
liver_isoform	liver_ENSMUST00000210917	9.27098	0.00330769	0.0045781	0.159469	11	121.113	120.59	121.391	FALSE	UNCHS032554	TRUE	0.626682	0.111789	-0.21715	-0.254992	0.158306	-0.336623	-0.0554458	-0.0325663	~GenLit+Sex*Diet	none	F_M	HC_HF	1157	ENSMUST00000210917	ENSMUSG00000110156	19	5.96285	5.96487	1	Gm42067	Gm42067-202	lncRNA	FALSE	Gm45248
liver_isoform	liver_ENSMUST00000210886	11.4275	7.69231e-05	0.000117691	0.000158831	14	56.9429	56.8917	57.0689	TRUE	UNCHS038328	TRUE	0.163423	0.144104	0.1674	-0.0260891	-0.254159	-0.116003	0.246635	-0.325311	~GenLit+Sex*Diet	none	F_M	HC_HF	1157	ENSMUST00000210886	ENSMUSG00000110165	14	56.9032	56.9037	-1	Btf3-ps18	Btf3-ps18-201	transcribed_processed_pseudogene	TRUE	Gm4032
liver_isoform	liver_ENSMUST00000210917	98.737	7.69231e-05	0.000117691	0.000158831	19	5.70091	5.57173	6.15465	TRUE	UNC29844952	TRUE	0.464065	0.332508	0.319105	0.0769761	0.232954	-1.68466	0.0597062	0.199344	~GenLit+Sex*Diet	none	F_M	HC_HF	1157	ENSMUST00000210917	ENSMUSG00000110156	19	5.96285	5.96487	1	Gm42067	Gm42067-202	lncRNA	FALSE	Gm45248
liver_isoform	liver_ENSMUST00000235359	45.5304	7.69231e-05	0.000117691	0.000158831	19	6.15465	5.57173	6.15465	TRUE	JAX00469547	TRUE	0.125886	-0.0712426	0.563346	0.273966	-0.278364	-1.1754	0.1714	0.390406	~GenLit+Sex*Diet	none	F_M	HC_HF	1157	ENSMUST00000235359	ENSMUSG00000110156	19	5.96285	5.96487	1	Gm42067	Gm42067-203	lncRNA	TRUE	Gm45248
liver_isoform	liver_ENSMUST00000211167	32.7384	7.69231e-05	0.000117691	0.000158831	9	7.99887	7.68186	8.55937	TRUE	UNCHS024662	TRUE	0.0405402	0.0244543	-0.0318907	0.299802	0.432538	-0.513883	-0.604584	0.353024	~GenLit+Sex*Diet	none	F_M	HC_HF	1157	ENSMUST00000211167	ENSMUSG00000110161	9	8.00479	8.00927	1	Gm45494	Gm45494-201	lncRNA	FALSE
liver_isoform	liver_ENSMUST00000211706	8.05379	0.0390769	0.0460243	0.369684	1	148.79	148.79	151.515	FALSE	JAX00270730	TRUE	-0.0660331	0.0617518	0.0133499	0.0111367	-0.0283478	0.0594138	0.00046104	-0.0517323	~GenLit+Sex*Diet	none	F_M	HC_HF	1157	ENSMUST00000211706	ENSMUSG00000110199	7	140.301	140.302	1	Or13s1-ps1	Or13s1-ps1-201	transcribed_unprocessed_pseudogene	TRUE	GA_x6K02T2PBJ9-42867402-42868274, Gm5030, MOR253-16_p, Olfr542-ps1
liver_isoform	liver_ENSMUST00000210083	7.72959	0.0676154	0.0732626	0.438561	1	153.514	34.5524	184.747	FALSE	UNCHS002809	TRUE	-0.0357883	-0.0436559	-0.0188137	0.0172647	0.0574135	0.0139291	2.95443e-08	0.00965061	~GenLit+Sex*Diet	none	F_M	HC_HF	1157	ENSMUST00000210083	ENSMUSG00000110206	7	44.7792	44.7859	-1	Flt3l	Flt3l-204	retained_intron	FALSE		ENSG00000090554	FLT3LG	1
liver_isoform	liver_ENSMUST00000210364	8.94339	0.00761538	0.0102618	0.202742	7	140.66	100.105	141.172	FALSE	UNC14009121	TRUE	-0.48509	-0.224236	-0.165071	-0.0803263	0.120621	0.436798	0.190617	0.206687	~GenLit+Sex*Diet	none	F_M	HC_HF	1157	ENSMUST00000210364	ENSMUSG00000110195	7	101.071	101.162	1	Pde2a	Pde2a-208	nonsense_mediated_decay	FALSE		ENSG00000186642	PDE2A	1
liver_isoform	liver_ENSMUST00000209238	19.1323	7.69231e-05	0.000117691	0.000158831	7	44.7138	44.5626	44.9525	TRUE	JAX00150771	TRUE	-0.187645	0.327974	0.367205	0.309331	-0.531979	-0.162246	-0.40046	0.277819	~GenLit+Sex*Diet	none	F_M	HC_HF	1157	ENSMUST00000209238	ENSMUSG00000110206	7	44.7792	44.7859	-1	Flt3l	Flt3l-202	nonsense_mediated_decay	FALSE		ENSG00000090554	FLT3LG	1
liver_isoform	liver_ENSMUST00000210083	10.5321	0.000230769	0.000343726	0.00312931	7	44.7138	44.477	44.7617	TRUE	JAX00150771	TRUE	0.111962	0.264312	0.090134	0.165991	-0.236702	-0.168797	-0.272341	0.0454412	~GenLit+Sex*Diet	none	F_M	HC_HF	1157	ENSMUST00000210083	ENSMUSG00000110206	7	44.7792	44.7859	-1	Flt3l	Flt3l-204	retained_intron	FALSE		ENSG00000090554	FLT3LG	1
liver_isoform	liver_ENSMUST00000146760	70.5223	7.69231e-05	0.000117691	0.000158831	7	44.7617	44.7138	44.7617	TRUE	UNC12726717	TRUE	0.0682412	0.646524	0.903425	0.655298	-0.839244	-1.22751	-0.71735	0.510617	~GenLit+Sex*Diet	none	F_M	HC_HF	1157	ENSMUST00000146760	ENSMUSG00000110206	7	44.7792	44.7859	-1	Flt3l	Flt3l-201	protein_coding	FALSE		ENSG00000090554	FLT3LG	1
liver_isoform	liver_ENSMUST00000209718	20.3681	7.69231e-05	0.000117691	0.000158831	17	57.2921	56.3334	57.349	TRUE	UNC28076033	TRUE	-0.139614	-0.232825	0.360856	0.455532	-0.333702	-0.283074	-0.264496	0.437323	~GenLit+Sex*Diet	none	F_M	HC_HF	1157	ENSMUST00000209718	ENSMUSG00000110218	17	56.8584	56.8614	-1	Tincr	Tincr-201	protein_coding	FALSE	Gm20219	ENSG00000223573	TINCR	1
liver_isoform	liver_ENSMUST00000249631	39.566	7.69231e-05	0.000117691	0.000158831	17	57.2921	56.8055	57.2921	TRUE	UNC28076033	TRUE	-0.270916	-0.298101	0.682075	0.623369	-0.0853225	-0.500463	-0.751248	0.600607	~GenLit+Sex*Diet	none	F_M	HC_HF	1157	ENSMUST00000249631	ENSMUSG00000110218	17	56.8584	56.8614	-1	Tincr	Tincr-202	protein_coding	TRUE	Gm20219	ENSG00000223573	TINCR	1
liver_isoform	liver_ENSMUST00000210818	16.3043	7.69231e-05	0.000117691	0.000158831	7	44.7617	44.5458	44.9305	TRUE	UNC12726717	TRUE	-0.105132	0.103195	0.299356	0.376314	-0.407189	-0.246246	-0.284975	0.264676	~GenLit+Sex*Diet	none	F_M	HC_HF	1157	ENSMUST00000210818	ENSMUSG00000110206	7	44.7792	44.7859	-1	Flt3l	Flt3l-208	nonsense_mediated_decay	FALSE		ENSG00000090554	FLT3LG	1
liver_isoform	liver_ENSMUST00000211429	71.365	7.69231e-05	0.000117691	0.000158831	7	44.7617	44.747	44.7617	TRUE	UNC12726717	TRUE	-0.764344	0.734872	0.869631	0.74341	-1.03381	-0.834996	-0.318873	0.604107	~GenLit+Sex*Diet	none	F_M	HC_HF	1157	ENSMUST00000211429	ENSMUSG00000110206	7	44.7792	44.7859	-1	Flt3l	Flt3l-211	protein_coding	FALSE		ENSG00000090554	FLT3LG	1
liver_isoform	liver_ENSMUST00000211542	97.005	7.69231e-05	0.000117691	0.000158831	7	44.7617	44.747	44.7907	TRUE	UNC12726717	TRUE	-0.778537	0.777658	0.872757	0.929454	-0.738115	-1.0375	-0.824952	0.799235	~GenLit+Sex*Diet	none	F_M	HC_HF	1157	ENSMUST00000211542	ENSMUSG00000110206	7	44.7792	44.7859	-1	Flt3l	Flt3l-213	retained_intron	FALSE		ENSG00000090554	FLT3LG	1
liver_isoform	liver_ENSMUST00000210612	13.7512	7.69231e-05	0.000117691	0.000158831	7	44.9427	44.7907	44.9525	TRUE	UNC12728606	TRUE	-0.913189	0.160047	0.329293	0.344715	-0.0126621	-0.323163	0.224792	0.190167	~GenLit+Sex*Diet	none	F_M	HC_HF	1157	ENSMUST00000210612	ENSMUSG00000110206	7	44.7792	44.7859	-1	Flt3l	Flt3l-207	retained_intron	FALSE		ENSG00000090554	FLT3LG	1
liver_isoform	liver_ENSMUST00000210487	14.1212	7.69231e-05	0.000117691	0.000158831	8	92.445	92.2826	93.1025	TRUE	UNCHS023811	TRUE	-0.0766995	0.161849	-0.0464848	-0.303474	-0.0315351	0.058984	0.392054	-0.154693	~GenLit+Sex*Diet	none	F_M	HC_HF	1157	ENSMUST00000210487	ENSMUSG00000110216	8	92.4369	92.4415	-1	Gm36325	Gm36325-201	lncRNA	TRUE	Gm45451
liver_isoform	liver_ENSMUST00000149819	9.75713	0.001	0.00143559	0.0368401	1	149.091	149.091	149.411	FALSE	UNCHS002705	TRUE	-0.0578489	-0.0342283	0.0762001	0.114712	0.0239164	-0.0617354	1.17957e-06	-0.0610169	~GenLit+Sex*Diet	none	F_M	HC_HF	1157	ENSMUST00000149819	ENSMUSG00000110234	7	105.29	105.334	1	Gm45799	Gm45799-205	nonsense_mediated_decay	FALSE
liver_isoform	liver_ENSMUST00000142363	8.07019	0.0385385	0.0455204	0.368785	10	107.317	107.172	107.924	FALSE	UNCHS029309	TRUE	-0.103061	-0.307354	0.277993	-0.155933	-0.124174	0.17801	-0.0816021	0.316122	~GenLit+Sex*Diet	none	F_M	HC_HF	1157	ENSMUST00000142363	ENSMUSG00000110234	7	105.29	105.334	1	Gm45799	Gm45799-203	nonsense_mediated_decay	FALSE
liver_isoform	liver_ENSMUST00000142874	12.8985	7.69231e-05	0.000117691	0.000158831	7	105.284	105.284	108.724	TRUE	UNCHS020945	TRUE	0.174573	0.0595192	0.0634424	-0.407523	-0.00534668	0.403165	0.0421706	-0.33	~GenLit+Sex*Diet	none	F_M	HC_HF	1157	ENSMUST00000142874	ENSMUSG00000110234	7	105.29	105.334	1	Gm45799	Gm45799-204	nonsense_mediated_decay	FALSE
liver_isoform	liver_ENSMUST00000106785	33.7331	7.69231e-05	0.000117691	0.000158831	7	105.357	105.355	106.115	TRUE	UNCHS020947	TRUE	-0.300238	-0.42209	-0.394905	0.366151	0.59069	-0.207811	-0.148592	0.516794	~GenLit+Sex*Diet	none	F_M	HC_HF	1157	ENSMUST00000106785	ENSMUSG00000110234	7	105.29	105.334	1	Gm45799	Gm45799-201	protein_coding	FALSE
liver_isoform	liver_ENSMUST00000142363	23.7218	7.69231e-05	0.000117691	0.000158831	7	105.357	105.337	108.728	TRUE	UNCHS020947	TRUE	0.030354	0.0189884	0.232967	-0.225685	0.0148337	0.411459	0.623614	-1.10653	~GenLit+Sex*Diet	none	F_M	HC_HF	1157	ENSMUST00000142363	ENSMUSG00000110234	7	105.29	105.334	1	Gm45799	Gm45799-203	nonsense_mediated_decay	FALSE
liver_isoform	liver_ENSMUST00000211054	65.0984	7.69231e-05	0.000117691	0.000158831	7	105.417	105.357	106.115	TRUE	ICR1886	TRUE	-0.428464	-0.403959	-0.594719	0.805013	0.609216	-0.547146	-0.540698	1.10076	~GenLit+Sex*Diet	none	F_M	HC_HF	1157	ENSMUST00000211054	ENSMUSG00000110234	7	105.29	105.334	1	Gm45799	Gm45799-208	protein_coding	FALSE
liver_isoform	liver_ENSMUST00000210413	28.972	7.69231e-05	0.000117691	0.000158831	7	138.621	138.559	138.657	TRUE	UNCHS021848	TRUE	0.272701	0.372681	0.468446	0.0347345	-0.498066	-0.62625	-0.339408	0.31516	~GenLit+Sex*Diet	none	F_M	HC_HF	1157	ENSMUST00000210413	ENSMUSG00000110237	7	138.501	138.502	1	Gm18258	Gm18258-201	processed_pseudogene	TRUE
liver_isoform	liver_ENSMUST00000210663	81.5553	7.69231e-05	0.000117691	0.000158831	7	5.0925	4.95576	5.0925	TRUE	UNCHS019439	TRUE	0.359724	0.0319941	0.99059	1.06058	-0.862387	-1.11246	0.119931	-0.587971	~GenLit+Sex*Diet	none	F_M	HC_HF	1157	ENSMUST00000210663	ENSMUSG00000110221	7	4.90145	4.90951	-1	Gm36210	Gm36210-201	protein_coding	TRUE		ENSG00000283567	C19orf85	1
liver_isoform	liver_ENSMUST00000283626	7.55969	0.0911538	0.093234	0.705284	3	34.6744	34.6744	76.7531	FALSE	UNC5017189	TRUE	0.287166	0.0535583	-0.170598	-0.0313987	0.0556859	-0.138534	0.0767911	-0.13267	~GenLit+Sex*Diet	none	F_M	HC_HF	1157	ENSMUST00000283626	ENSMUSG00000110239	7	100.967	101.004	-1	Gm45620	Gm45620-215	lncRNA	FALSE
liver_isoform	liver_ENSMUST00000283625	13.9119	7.69231e-05	0.000117691	0.000158831	7	100.317	99.1512	100.962	TRUE	UNC13482701	TRUE	0.0466284	0.197309	-0.0050764	0.320686	0.156863	-0.620097	-0.262539	0.166225	~GenLit+Sex*Diet	none	F_M	HC_HF	1157	ENSMUST00000283625	ENSMUSG00000110239	7	100.967	101.004	-1	Gm45620	Gm45620-214	lncRNA	FALSE
liver_isoform	liver_ENSMUST00000283623	59.2259	7.69231e-05	0.000117691	0.000158831	7	100.962	100.685	101.035	TRUE	JAX00649060	TRUE	0.320415	0.530685	0.473335	0.455181	0.583476	-1.33849	-1.74057	0.715969	~GenLit+Sex*Diet	none	F_M	HC_HF	1157	ENSMUST00000283623	ENSMUSG00000110239	7	100.967	101.004	-1	Gm45620	Gm45620-212	lncRNA	FALSE
liver_isoform	liver_ENSMUST00000283624	18.9051	7.69231e-05	0.000117691	0.000158831	7	101.334	100.068	104.554	TRUE	UNCHS020882	TRUE	-0.205616	-0.22344	-0.15134	0.0837313	-0.177312	0.737697	0.300412	-0.364132	~GenLit+Sex*Diet	none	F_M	HC_HF	1157	ENSMUST00000283624	ENSMUSG00000110239	7	100.967	101.004	-1	Gm45620	Gm45620-213	lncRNA	FALSE
liver_isoform	liver_ENSMUST00000209418	39.7222	7.69231e-05	0.000117691	0.000158831	8	11.8636	11.4647	12.0238	TRUE	JAX00660913	TRUE	-0.0673958	-0.0485482	1.09934	-0.0722829	0.904769	-0.932346	-0.713935	-0.1696	~GenLit+Sex*Diet	none	F_M	HC_HF	1157	ENSMUST00000209418	ENSMUSG00000110245	8	11.5075	11.5097	-1	Gm20100	Gm20100-201	TEC	TRUE
liver_isoform	liver_ENSMUST00000356805	9.28594	0.00307692	0.00427601	0.152092	14	100.262	100.21	101.631	TRUE	UNC24604006	TRUE	0.0862297	-0.140616	-0.0583135	0.023183	-0.214681	0.397669	-0.0236115	-0.0698593	~GenLit+Sex*Diet	none	F_M	HC_HF	1157	ENSMUST00000356805	ENSMUSG00000110273	14	100.522	100.535	1	Gm41231	Gm41231-205	lncRNA	FALSE	Gm45369
liver_isoform	liver_ENSMUST00000356812	8.23254	0.0276923	0.0338149	0.337754	14	100.543	99.9781	101.859	TRUE	JAX00387965	TRUE	0.182515	0.0587346	-0.0401988	-0.253794	-0.140945	0.0634256	0.173204	-0.0429406	~GenLit+Sex*Diet	none	F_M	HC_HF	1157	ENSMUST00000356812	ENSMUSG00000110273	14	100.522	100.535	1	Gm41231	Gm41231-212	lncRNA	FALSE	Gm45369
liver_isoform	liver_ENSMUST00000211525	23.6961	7.69231e-05	0.000117691	0.000158831	14	100.664	99.9781	101.223	TRUE	JAX00056534	TRUE	0.364875	-0.111825	-0.116822	-0.254164	0.657527	-0.57857	0.142884	-0.103906	~GenLit+Sex*Diet	none	F_M	HC_HF	1157	ENSMUST00000211525	ENSMUSG00000110273	14	100.522	100.535	1	Gm41231	Gm41231-201	lncRNA	FALSE	Gm45369
liver_isoform	liver_ENSMUST00000356803	22.75	7.69231e-05	0.000117691	0.000158831	14	100.813	100.337	100.912	TRUE	UNC24613433	TRUE	0.126837	-0.195416	-0.33082	-0.326461	0.841594	0.194928	-0.0526651	-0.257997	~GenLit+Sex*Diet	none	F_M	HC_HF	1157	ENSMUST00000356803	ENSMUSG00000110273	14	100.522	100.535	1	Gm41231	Gm41231-203	lncRNA	FALSE	Gm45369
liver_isoform	liver_ENSMUST00000356804	12.517	7.69231e-05	0.000117691	0.000158831	14	100.912	100.21	101.702	TRUE	UNC24614763	TRUE	-0.0759621	-0.0290021	0.00456552	-0.0808852	-0.164773	0.425381	0.0856248	-0.164948	~GenLit+Sex*Diet	none	F_M	HC_HF	1157	ENSMUST00000356804	ENSMUSG00000110273	14	100.522	100.535	1	Gm41231	Gm41231-204	lncRNA	FALSE	Gm45369
liver_isoform	liver_ENSMUST00000356806	46.343	7.69231e-05	0.000117691	0.000158831	14	100.998	100.301	101.498	TRUE	UNC24615900	TRUE	0.136516	-0.0564406	-0.152533	-0.408515	-0.48679	1.2084	-0.165275	-0.0753655	~GenLit+Sex*Diet	none	F_M	HC_HF	1157	ENSMUST00000356806	ENSMUSG00000110273	14	100.522	100.535	1	Gm41231	Gm41231-206	lncRNA	FALSE	Gm45369
liver_isoform	liver_ENSMUST00000356807	17.6993	7.69231e-05	0.000117691	0.000158831	14	101.418	100.301	101.448	TRUE	JAX00388115	TRUE	0.132602	-0.0801021	0.0886026	0.042732	-0.58617	0.494655	0.0169549	-0.109274	~GenLit+Sex*Diet	none	F_M	HC_HF	1157	ENSMUST00000356807	ENSMUSG00000110273	14	100.522	100.535	1	Gm41231	Gm41231-207	lncRNA	FALSE	Gm45369
liver_isoform	liver_ENSMUST00000211398	233.243	7.69231e-05	0.000117691	0.000158831	18	21.0617	21.0353	21.1756	FALSE	UNC28851949	TRUE	-0.761623	-0.864084	-0.86928	-0.799899	-0.80091	1.33976	1.55652	1.19951	~GenLit+Sex*Diet	none	F_M	HC_HF	1157	ENSMUST00000211398	ENSMUSG00000110251	7	102.297	102.297	-1	Gm2996	Gm2996-201	processed_pseudogene	TRUE
liver_isoform	liver_ENSMUST00000210217	28.6695	7.69231e-05	0.000117691	0.000158831	8	23.6313	23.2519	24.3438	TRUE	UNCHS022402	TRUE	0.338666	0.0769358	0.15261	0.171405	0.208769	-0.415948	-0.930797	0.398359	~GenLit+Sex*Diet	none	F_M	HC_HF	1157	ENSMUST00000210217	ENSMUSG00000110256	8	23.7467	23.7489	1	Gm45412	Gm45412-201	TEC	TRUE
liver_isoform	liver_ENSMUST00000356818	12.9802	7.69231e-05	0.000117691	0.000158831	14	100.442	100.21	101.498	TRUE	JAX00387945	TRUE	0.20742	-0.0626228	0.355261	-0.103721	-0.177549	-0.348726	0.253298	-0.123361	~GenLit+Sex*Diet	none	F_M	HC_HF	1157	ENSMUST00000356818	ENSMUSG00000110273	14	100.522	100.535	1	Gm41231	Gm41231-218	lncRNA	FALSE	Gm45369
liver_isoform	liver_ENSMUST00000312926	10.4611	0.000230769	0.000343726	0.00312931	17	48.802	34.3988	49.0757	TRUE	UNC27960937	TRUE	0.047032	-0.128374	0.230555	0.202225	0.0161663	-0.211229	-0.203821	0.0474465	~GenLit+Sex*Diet	none	F_M	HC_HF	1157	ENSMUST00000312926	ENSMUSG00000110276	17	49.0156	49.0459	-1	Gm45330	Gm45330-202	lncRNA	TRUE
liver_isoform	liver_ENSMUST00000209681	63.2535	7.69231e-05	0.000117691	0.000158831	17	48.9071	48.9071	49.0437	TRUE	UNCHS044394	TRUE	1.32254	-0.288738	0.25068	-0.191524	-0.270849	-0.481928	-0.354124	0.0139393	~GenLit+Sex*Diet	none	F_M	HC_HF	1157	ENSMUST00000209681	ENSMUSG00000110276	17	49.0156	49.0459	-1	Gm45330	Gm45330-201	lncRNA	FALSE
liver_isoform	liver_ENSMUST00000312927	63.5666	7.69231e-05	0.000117691	0.000158831	17	48.9604	48.9071	49.0757	TRUE	UNC27964181	TRUE	-0.17057	-0.0445922	1.03208	0.45696	-0.278364	-0.942675	-0.624584	0.571746	~GenLit+Sex*Diet	none	F_M	HC_HF	1157	ENSMUST00000312927	ENSMUSG00000110276	17	49.0156	49.0459	-1	Gm45330	Gm45330-203	lncRNA	FALSE
liver_isoform	liver_ENSMUST00000312928	19.4076	7.69231e-05	0.000117691	0.000158831	17	49.0036	48.5216	49.5356	TRUE	UNC27965114	TRUE	0.528615	-0.239169	0.231337	-0.10202	-0.234475	-0.238294	-0.131545	0.185552	~GenLit+Sex*Diet	none	F_M	HC_HF	1157	ENSMUST00000312928	ENSMUSG00000110276	17	49.0156	49.0459	-1	Gm45330	Gm45330-204	lncRNA	FALSE
liver_isoform	liver_ENSMUST00000312926	7.58652	0.0873077	0.0901608	0.632855	2	79.1702	37.3408	83.3154	FALSE	UNCHS005557	TRUE	0.145638	0.0191259	-0.0982459	-0.140249	0.139332	0.010965	-0.0772224	0.000656248	~GenLit+Sex*Diet	none	F_M	HC_HF	1157	ENSMUST00000312926	ENSMUSG00000110276	17	49.0156	49.0459	-1	Gm45330	Gm45330-202	lncRNA	TRUE
liver_isoform	liver_ENSMUST00000211731	49.7828	7.69231e-05	0.000117691	0.000158831	7	3.65204	3.4676	3.71829	FALSE	UNC12372829	TRUE	0.598807	-0.433142	0.584613	0.771218	-0.343849	-0.780367	-0.707402	0.310122	~GenLit+Sex*Diet	none	F_M	HC_HF	1157	ENSMUST00000211731	ENSMUSG00000110275	7	140.758	140.758	-1	Gm5905	Gm5905-201	transcribed_processed_pseudogene	TRUE
liver_isoform	liver_ENSMUST00000211710	20.0408	7.69231e-05	0.000117691	0.000158831	18	88.4078	88.351	90.6131	TRUE	JAX00468538	TRUE	-0.13181	0.113061	0.0708346	0.0390859	-0.465467	0.389264	0.510733	-0.525701	~GenLit+Sex*Diet	none	F_M	HC_HF	1157	ENSMUST00000211710	ENSMUSG00000110277	18	90.5979	90.6107	1	Gm45871	Gm45871-204	protein_coding	TRUE
liver_isoform	liver_ENSMUST00000211159	12.4922	7.69231e-05	0.000117691	0.000158831	19	8.73453	7.68201	8.75997	TRUE	UNC29869670	TRUE	0.0208422	-0.204098	-0.0553088	-0.031621	0.0254863	-0.229379	0.530108	-0.0560289	~GenLit+Sex*Diet	none	F_M	HC_HF	1157	ENSMUST00000211159	ENSMUSG00000110298	19	8.45465	8.51916	-1	Gm8189	Gm8189-201	transcribed_unprocessed_pseudogene	TRUE
liver_isoform	liver_ENSMUST00000211159	8.00335	0.0426154	0.049636	0.375062	5	39.5086	38.4274	39.7168	FALSE	UNC9003429	TRUE	-0.1687	0.025465	-0.364829	0.0393927	0.167742	0.344271	-0.0534683	0.0101268	~GenLit+Sex*Diet	none	F_M	HC_HF	1157	ENSMUST00000211159	ENSMUSG00000110298	19	8.45465	8.51916	-1	Gm8189	Gm8189-201	transcribed_unprocessed_pseudogene	TRUE
liver_isoform	liver_ENSMUST00000211331	52.0463	7.69231e-05	0.000117691	0.000158831	6	141.671	141.669	142.212	FALSE	UNCHS019224	TRUE	-0.335643	-0.133708	-0.235842	-0.236378	-0.0101365	1.46094	-0.257695	-0.251535	~GenLit+Sex*Diet	none	F_M	HC_HF	1157	ENSMUST00000211331	ENSMUSG00000110311	8	13.4411	13.4422	1	Gm45410	Gm45410-201	TEC	TRUE
liver_isoform	liver_ENSMUST00000209330	8.04575	0.0397692	0.0467649	0.3708	7	100.885	99.6778	104.268	TRUE	UNCHS020865	TRUE	0.13078	-0.107716	0.215262	0.132559	-0.0412317	-0.139366	-0.118066	-0.0722213	~GenLit+Sex*Diet	none	F_M	HC_HF	1157	ENSMUST00000209330	ENSMUSG00000110301	7	101.175	101.188	-1	Gm35363	Gm35363-201	lncRNA	FALSE	Gm45599
liver_isoform	liver_ENSMUST00000277839	34.356	7.69231e-05	0.000117691	0.000158831	7	44.7617	44.747	44.8734	TRUE	UNC12726717	TRUE	0.143792	0.167599	0.551892	0.443868	0.361281	-0.991332	-0.883766	0.206667	~GenLit+Sex*Diet	none	F_M	HC_HF	1157	ENSMUST00000277839	ENSMUSG00000110279	7	44.7712	44.7742	1	Gm45552	Gm45552-202	lncRNA	TRUE
liver_isoform	liver_ENSMUST00000209340	12.0839	7.69231e-05	0.000117691	0.000158831	7	44.79	43.863	44.8734	TRUE	UNCHS019870	TRUE	-0.15434	-0.0630626	-0.095954	-0.210085	0.0133619	0.0685336	0.402958	0.0385888	~GenLit+Sex*Diet	none	F_M	HC_HF	1157	ENSMUST00000209340	ENSMUSG00000110279	7	44.7712	44.7742	1	Gm45552	Gm45552-201	lncRNA	FALSE
liver_isoform	liver_ENSMUST00000211159	7.90999	0.051	0.0580015	0.387721	8	13.054	12.1593	13.7872	FALSE	UNCHS022215	TRUE	-0.0137052	-0.368084	0.132019	-0.215746	-0.0638115	0.147042	0.155235	0.227052	~GenLit+Sex*Diet	none	F_M	HC_HF	1157	ENSMUST00000211159	ENSMUSG00000110298	19	8.45465	8.51916	-1	Gm8189	Gm8189-201	transcribed_unprocessed_pseudogene	TRUE
liver_isoform	liver_ENSMUST00000124877	13.0104	7.69231e-05	0.000117691	0.000158831	11	90.4339	90.1558	90.5279	TRUE	UNCHS031831	TRUE	0.00199162	0.00747443	-0.1525	-0.0550654	-0.0298932	-0.360529	0.711716	-0.123195	~GenLit+Sex*Diet	none	F_M	HC_HF	1157	ENSMUST00000124877	ENSMUSG00000110344	11	90.0785	90.1421	1	Smim36	Smim36-201	protein_coding	FALSE	Gm45716
liver_isoform	liver_ENSMUST00000209208	8.3319	0.023	0.0285958	0.311717	2	87.1834	84.1889	91.9774	FALSE	UNCHS005672	TRUE	-0.134743	-0.0424377	0.298324	-0.29498	0.368437	-0.0527273	-0.141919	4.66714e-05	~GenLit+Sex*Diet	none	F_M	HC_HF	1157	ENSMUST00000209208	ENSMUSG00000110332	8	91.5428	91.544	-1	Gm19935	Gm19935-201	protein_coding	TRUE	Gm45396	ENSG00000277639	CHD9NB	1
liver_isoform	liver_ENSMUST00000124877	7.93597	0.0484615	0.0554948	0.383568	3	50.7595	48.6459	51.1123	FALSE	JAX00522541r	TRUE	0.0215374	0.0868844	-0.131184	-0.293779	-0.132272	0.08522	0.232382	0.131211	~GenLit+Sex*Diet	none	F_M	HC_HF	1157	ENSMUST00000124877	ENSMUSG00000110344	11	90.0785	90.1421	1	Smim36	Smim36-201	protein_coding	FALSE	Gm45716
liver_isoform	liver_ENSMUST00000211086	20.6262	7.69231e-05	0.000117691	0.000158831	7	46.3606	46.125	46.4798	TRUE	UNC12748729	TRUE	0.00917927	-0.123932	0.0912306	0.0730762	-0.100934	-0.642999	0.233671	0.460708	~GenLit+Sex*Diet	none	F_M	HC_HF	1157	ENSMUST00000211086	ENSMUSG00000110316	7	46.1609	46.1622	-1	Gm45311	Gm45311-201	lncRNA	TRUE
liver_isoform	liver_ENSMUST00000209414	28.6409	7.69231e-05	0.000117691	0.000158831	8	27.0467	26.4153	27.0786	TRUE	UNC14355985	TRUE	0.109049	0.383401	0.149073	0.206698	0.266089	-0.210637	-1.02426	0.120592	~GenLit+Sex*Diet	none	F_M	HC_HF	1157	ENSMUST00000209414	ENSMUSG00000110317	8	26.6419	26.6455	-1	Gm45250	Gm45250-201	lncRNA	TRUE
liver_isoform	liver_ENSMUST00000209260	121.625	7.69231e-05	0.000117691	0.000158831	8	57.5263	57.5053	57.9048	TRUE	UNCHS023012	TRUE	0.771026	-0.925444	0.847848	0.895804	0.896111	-0.954187	-0.8803	-0.65086	~GenLit+Sex*Diet	none	F_M	HC_HF	1157	ENSMUST00000209260	ENSMUSG00000110327	8	57.7446	57.7451	-1	Gm17994	Gm17994-201	transcribed_processed_pseudogene	TRUE
liver_isoform	liver_ENSMUST00000210575	35.4391	7.69231e-05	0.000117691	0.000158831	8	86.6862	86.2967	86.6904	TRUE	UNCHS023625	TRUE	-0.535373	0.421314	-0.564624	0.431415	0.551672	0.0787849	0.28626	-0.669448	~GenLit+Sex*Diet	none	F_M	HC_HF	1157	ENSMUST00000210575	ENSMUSG00000110341	8	86.3265	86.3298	1	Gm45424	Gm45424-201	TEC	TRUE
liver_isoform	liver_ENSMUST00000209208	59.698	7.69231e-05	0.000117691	0.000158831	8	91.5473	91.1237	91.7816	TRUE	UNCHS023770	TRUE	0.0225508	-0.151022	-0.537373	-0.00753711	0.160575	1.32083	-0.445744	-0.362276	~GenLit+Sex*Diet	none	F_M	HC_HF	1157	ENSMUST00000209208	ENSMUSG00000110332	8	91.5428	91.544	-1	Gm19935	Gm19935-201	protein_coding	TRUE	Gm45396	ENSG00000277639	CHD9NB	1
liver_isoform	liver_ENSMUST00000211533	7.6029	0.085	0.0882906	0.596623	10	126.735	126.64	127.644	FALSE	UNC18953235	TRUE	-0.0742119	-0.103236	0.112348	0.348639	0.123507	-0.212852	-0.169941	-0.0242546	~GenLit+Sex*Diet	none	F_M	HC_HF	1157	ENSMUST00000211533	ENSMUSG00000110357	7	45.2835	45.2938	-1	A030001D20Rik	A030001D20Rik-201	lncRNA	TRUE
liver_isoform	liver_ENSMUST00000211096	22.8471	7.69231e-05	0.000117691	0.000158831	10	95.6308	95.527	95.8785	TRUE	JAX00296653	TRUE	0.37689	0.0513111	0.0909106	0.132942	0.269299	-0.478968	-0.555482	0.113099	~GenLit+Sex*Diet	none	F_M	HC_HF	1157	ENSMUST00000211096	ENSMUSG00000110353	10	95.6598	95.6788	-1	Gm33543	Gm33543-203	lncRNA	TRUE	Gm45531
liver_isoform	liver_ENSMUST00000352982	48.1289	7.69231e-05	0.000117691	0.000158831	10	95.8734	95.527	95.8785	TRUE	UNCHS029178	TRUE	0.32923	0.151084	0.449455	0.274261	0.475434	-0.959472	-0.861427	0.141435	~GenLit+Sex*Diet	none	F_M	HC_HF	1157	ENSMUST00000352982	ENSMUSG00000110353	10	95.6598	95.6788	-1	Gm33543	Gm33543-205	lncRNA	FALSE	Gm45531
liver_isoform	liver_ENSMUST00000209662	69.3593	7.69231e-05	0.000117691	0.000158831	10	95.8785	95.527	95.8785	TRUE	JAX00296682	TRUE	0.391833	0.190236	0.683802	0.342744	0.544551	-1.09517	-1.1091	0.0510977	~GenLit+Sex*Diet	none	F_M	HC_HF	1157	ENSMUST00000209662	ENSMUSG00000110353	10	95.6598	95.6788	-1	Gm33543	Gm33543-201	retained_intron	FALSE	Gm45531
liver_isoform	liver_ENSMUST00000210336	24.9201	7.69231e-05	0.000117691	0.000158831	10	95.9119	95.527	95.9119	TRUE	JAX00296684	TRUE	0.15521	0.153249	0.280593	0.257736	0.0900631	-0.638716	-0.5184	0.220265	~GenLit+Sex*Diet	none	F_M	HC_HF	1157	ENSMUST00000210336	ENSMUSG00000110353	10	95.6598	95.6788	-1	Gm33543	Gm33543-202	lncRNA	FALSE	Gm45531
liver_isoform	liver_ENSMUST00000352981	83.3056	7.69231e-05	0.000117691	0.000158831	10	95.9119	95.527	95.9119	TRUE	JAX00296684	TRUE	0.313787	-0.0611879	0.674844	0.361616	0.644396	-1.14183	-1.14523	0.353614	~GenLit+Sex*Diet	none	F_M	HC_HF	1157	ENSMUST00000352981	ENSMUSG00000110353	10	95.6598	95.6788	-1	Gm33543	Gm33543-204	lncRNA	FALSE	Gm45531
liver_isoform	liver_ENSMUST00000211533	7.72321	0.0686154	0.074183	0.443769	11	64.7163	62.5133	71.2269	FALSE	UNC19800836	TRUE	0.123299	-0.230392	-0.38895	0.21941	0.0515226	0.127008	-0.111196	0.209298	~GenLit+Sex*Diet	none	F_M	HC_HF	1157	ENSMUST00000211533	ENSMUSG00000110357	7	45.2835	45.2938	-1	A030001D20Rik	A030001D20Rik-201	lncRNA	TRUE
liver_isoform	liver_ENSMUST00000134929	293.842	7.69231e-05	0.000117691	0.000158831	11	90.1267	90.1094	90.1469	TRUE	JAX00317874	TRUE	0.148165	0.513139	0.196062	-0.7822	2.1344	-1.82249	-0.987714	0.600634	~GenLit+Sex*Diet	none	F_M	HC_HF	1157	ENSMUST00000134929	ENSMUSG00000110344	11	90.0785	90.1421	1	Smim36	Smim36-202	protein_coding	TRUE	Gm45716
liver_isoform	liver_ENSMUST00000211533	8.43486	0.0188462	0.023829	0.283209	14	45.5452	43.9495	46.0103	FALSE	UNCHS038097	TRUE	0.228336	0.150572	0.289074	-0.182336	-0.416747	-0.00865545	-0.110078	0.0498357	~GenLit+Sex*Diet	none	F_M	HC_HF	1157	ENSMUST00000211533	ENSMUSG00000110357	7	45.2835	45.2938	-1	A030001D20Rik	A030001D20Rik-201	lncRNA	TRUE
liver_isoform	liver_ENSMUST00000209541	162.108	7.69231e-05	0.000117691	0.000158831	7	45.0621	45.0621	45.0895	TRUE	UNC12729866	TRUE	0.448085	0.821031	0.628603	1.03299	0.652173	-0.925623	-1.44172	-1.21553	~GenLit+Sex*Diet	none	F_M	HC_HF	1157	ENSMUST00000209541	ENSMUSG00000110350	7	45.1089	45.1097	1	Gm10252	Gm10252-201	TEC	TRUE
liver_isoform	liver_ENSMUST00000211533	48.9292	7.69231e-05	0.000117691	0.000158831	7	45.2842	45.1812	45.5461	TRUE	UNC12732247	TRUE	-0.197264	0.545664	-0.545664	0.657013	-0.197448	0.00163742	-0.974616	0.71068	~GenLit+Sex*Diet	none	F_M	HC_HF	1157	ENSMUST00000211533	ENSMUSG00000110357	7	45.2835	45.2938	-1	A030001D20Rik	A030001D20Rik-201	lncRNA	TRUE
liver_isoform	liver_ENSMUST00000150416	70.5487	7.69231e-05	0.000117691	0.000158831	11	78.9971	78.9924	79.4041	TRUE	JAX00316000	TRUE	0.370547	0.413808	0.481361	0.671275	0.501593	-1.2135	-0.902842	-0.322239	~GenLit+Sex*Diet	none	F_M	HC_HF	1157	ENSMUST00000150416	ENSMUSG00000017677	11	79.1302	79.1455	-1	Wsb1	Wsb1-206	retained_intron	FALSE	1110056B13Rik, 2700038M07Rik	ENSG00000109046	WSB1	1
liver_isoform	liver_ENSMUST00000017821	47.3482	7.69231e-05	0.000117691	0.000158831	11	79.3793	78.9924	79.4041	TRUE	UNC19971248	TRUE	0.288335	0.257654	0.449035	0.452717	0.221402	-1.09979	-0.388655	-0.180699	~GenLit+Sex*Diet	none	F_M	HC_HF	1157	ENSMUST00000017821	ENSMUSG00000017677	11	79.1302	79.1455	-1	Wsb1	Wsb1-201	protein_coding	TRUE	1110056B13Rik, 2700038M07Rik	ENSG00000109046	WSB1	1
liver_isoform	liver_ENSMUST00000153585	35.2202	7.69231e-05	0.000117691	0.000158831	11	79.4575	78.9971	79.4575	TRUE	UNC19971740	TRUE	-0.29503	-0.255615	0.141117	-0.435233	-0.175849	-0.30648	0.263379	1.06371	~GenLit+Sex*Diet	none	F_M	HC_HF	1157	ENSMUST00000153585	ENSMUSG00000017677	11	79.1302	79.1455	-1	Wsb1	Wsb1-207	protein_coding_CDS_not_defined	FALSE	1110056B13Rik, 2700038M07Rik	ENSG00000109046	WSB1	1
liver_isoform	liver_ENSMUST00000131848	10.4299	0.000230769	0.000343726	0.00312931	11	79.5904	78.9642	79.8566	TRUE	JAX00316096	TRUE	-0.0768837	-0.166177	-0.0529867	0.21658	0.448487	-0.402919	-0.113423	0.147321	~GenLit+Sex*Diet	none	F_M	HC_HF	1157	ENSMUST00000131848	ENSMUSG00000017677	11	79.1302	79.1455	-1	Wsb1	Wsb1-203	nonsense_mediated_decay	FALSE	1110056B13Rik, 2700038M07Rik	ENSG00000109046	WSB1	1
liver_isoform	liver_ENSMUST00000017821	8.12058	0.0348462	0.0416061	0.361555	15	25.6394	25.1535	26.4867	FALSE	JAX00396038	TRUE	-0.215839	0.240445	0.444394	-0.4536	0.00807987	0.116385	0.105468	-0.245332	~GenLit+Sex*Diet	none	F_M	HC_HF	1157	ENSMUST00000017821	ENSMUSG00000017677	11	79.1302	79.1455	-1	Wsb1	Wsb1-201	protein_coding	TRUE	1110056B13Rik, 2700038M07Rik	ENSG00000109046	WSB1	1
liver_isoform	liver_ENSMUST00000017821	7.88571	0.0531538	0.0600743	0.391684	17	66.9522	66.7433	67.3303	FALSE	UNCHS044770	TRUE	-0.383172	-0.184946	-0.0868994	-0.027764	0.367949	-0.0231817	0.122244	0.215771	~GenLit+Sex*Diet	none	F_M	HC_HF	1157	ENSMUST00000017821	ENSMUSG00000017677	11	79.1302	79.1455	-1	Wsb1	Wsb1-201	protein_coding	TRUE	1110056B13Rik, 2700038M07Rik	ENSG00000109046	WSB1	1
liver_isoform	liver_ENSMUST00000109405	65.1819	7.69231e-05	0.000117691	0.000158831	2	163.585	163.43	163.593	TRUE	UNCHS007662	TRUE	0.673016	0.635314	-0.362943	0.617294	0.338371	-1.68162	-1.02607	0.806643	~GenLit+Sex*Diet	none	F_M	HC_HF	1157	ENSMUST00000109405	ENSMUSG00000017679	2	163.444	163.461	1	Ttpal	Ttpal-201	nonsense_mediated_decay	FALSE	3110080A02Rik, 5830472M02Rik	ENSG00000124120	TTPAL	1
liver_isoform	liver_ENSMUST00000148643	13.4136	7.69231e-05	0.000117691	0.000158831	2	165.122	165.004	165.4	TRUE	UNCHS007698	TRUE	0.0163553	0.00594479	0.333473	0.244844	0.317422	-1.08915	-0.0664076	0.237515	~GenLit+Sex*Diet	none	F_M	HC_HF	1157	ENSMUST00000148643	ENSMUSG00000017670	2	165.13	165.168	-1	Elmo2	Elmo2-211	protein_coding	FALSE	1190002F24Rik, CED-12	ENSG00000062598	ELMO2	1
liver_isoform	liver_ENSMUST00000145772	7.62251	0.082	0.0857367	0.556325	7	48.9019	48.4188	118.769	FALSE	JAX00231891	TRUE	0.177651	-0.229461	-0.157256	0.189786	0.0882443	-0.125055	0.381404	-0.325314	~GenLit+Sex*Diet	none	F_M	HC_HF	1157	ENSMUST00000145772	ENSMUSG00000017677	11	79.1302	79.1455	-1	Wsb1	Wsb1-205	nonsense_mediated_decay	FALSE	1110056B13Rik, 2700038M07Rik	ENSG00000109046	WSB1	1
liver_isoform	liver_ENSMUST00000137890	8.49813	0.0167692	0.0214054	0.268478	7	65.894	23.1369	96.0379	FALSE	UNCHS020164	TRUE	0.0503497	0.0855992	-0.212419	-0.478191	-0.201947	0.175574	0.18515	0.395884	~GenLit+Sex*Diet	none	F_M	HC_HF	1157	ENSMUST00000137890	ENSMUSG00000017677	11	79.1302	79.1455	-1	Wsb1	Wsb1-204	retained_intron	FALSE	1110056B13Rik, 2700038M07Rik	ENSG00000109046	WSB1	1
liver_isoform	liver_ENSMUST00000209940	8.99673	0.00707692	0.00957433	0.199593	1	138.62	138.013	142.989	FALSE	JAX00268999	TRUE	0.346832	0.154376	-0.00339912	-0.129958	-0.111559	-0.0423496	-0.108599	-0.105344	~GenLit+Sex*Diet	none	F_M	HC_HF	1157	ENSMUST00000209940	ENSMUSG00000110365	7	12.926	12.9345	-1	Gm38947	Gm38947-201	lncRNA	TRUE
liver_isoform	liver_ENSMUST00000209823	114.078	7.69231e-05	0.000117691	0.000158831	12	20.9712	20.7679	21.1657	FALSE	ICR364	TRUE	-1.18226	0.610258	0.212678	0.32587	-1.37019	0.466399	0.707017	0.230223	~GenLit+Sex*Diet	none	F_M	HC_HF	1157	ENSMUST00000209823	ENSMUSG00000110386	8	85.8525	85.8589	-1	Gm42031	Gm42031-201	lncRNA	TRUE
liver_isoform	liver_ENSMUST00000209823	19.8385	7.69231e-05	0.000117691	0.000158831	13	65.2913	65.0452	67.7167	FALSE	UNCHS036289	TRUE	0.446533	-0.535971	0.172587	0.170217	0.230383	0.132189	-0.724524	0.108587	~GenLit+Sex*Diet	none	F_M	HC_HF	1157	ENSMUST00000209823	ENSMUSG00000110386	8	85.8525	85.8589	-1	Gm42031	Gm42031-201	lncRNA	TRUE
liver_isoform	liver_ENSMUST00000209344	8.78554	0.00969231	0.0128262	0.217677	13	67.1135	64.9863	67.3502	TRUE	UNCHS036310	TRUE	-0.0132873	-0.0513446	-0.185594	-0.0666009	0.130872	-0.00185679	-0.295848	0.483659	~GenLit+Sex*Diet	none	F_M	HC_HF	1157	ENSMUST00000209344	ENSMUSG00000110393	13	65.3853	65.4025	1	Gm36445	Gm36445-201	lncRNA	FALSE
liver_isoform	liver_ENSMUST00000209823	10.2182	0.000384615	0.00056942	0.0170131	14	14.2206	13.425	19.7896	FALSE	JAX00049833	TRUE	0.0142713	-0.145432	-0.106149	-0.0321127	0.12511	-0.169676	0.509339	-0.19535	~GenLit+Sex*Diet	none	F_M	HC_HF	1157	ENSMUST00000209823	ENSMUSG00000110386	8	85.8525	85.8589	-1	Gm42031	Gm42031-201	lncRNA	TRUE
liver_isoform	liver_ENSMUST00000209823	8.19702	0.0296923	0.0360139	0.346179	18	30.5588	29.4153	33.2271	FALSE	UNCHS045840	TRUE	0.0783972	-0.25478	-0.170539	-0.0436026	0.219501	0.17115	0.238961	-0.239087	~GenLit+Sex*Diet	none	F_M	HC_HF	1157	ENSMUST00000209823	ENSMUSG00000110386	8	85.8525	85.8589	-1	Gm42031	Gm42031-201	lncRNA	TRUE
liver_isoform	liver_ENSMUST00000209823	18.5281	7.69231e-05	0.000117691	0.000158831	4	148.148	144.512	148.148	FALSE	JAX00125841	TRUE	-0.516826	-0.506582	0.266866	0.18076	0.125483	0.149242	0.143838	0.157217	~GenLit+Sex*Diet	none	F_M	HC_HF	1157	ENSMUST00000209823	ENSMUSG00000110386	8	85.8525	85.8589	-1	Gm42031	Gm42031-201	lncRNA	TRUE
liver_isoform	liver_ENSMUST00000209960	43.5782	7.69231e-05	0.000117691	0.000158831	4	76.3441	74.6585	76.5296	TRUE	UNCHS011675	TRUE	0.666462	-0.224042	0.293603	-0.154962	-0.331944	0.36571	-0.366091	-0.248735	~GenLit+Sex*Diet	none	F_M	HC_HF	1157	ENSMUST00000209960	ENSMUSG00000110373	4	76.3691	76.4089	1	Gm42303	Gm42303-201	lncRNA	TRUE	Gm45260
liver_isoform	liver_ENSMUST00000301580	78.5334	7.69231e-05	0.000117691	0.000158831	8	34.7327	34.7216	34.9439	TRUE	UNC14471617	TRUE	0.60122	-0.648935	1.14531	0.63581	-0.520863	-0.591932	-0.800748	0.180137	~GenLit+Sex*Diet	none	F_M	HC_HF	1157	ENSMUST00000301580	ENSMUSG00000110369	8	34.8863	34.9473	-1	Gm45349	Gm45349-210	lncRNA	FALSE
liver_isoform	liver_ENSMUST00000301581	44.2923	7.69231e-05	0.000117691	0.000158831	8	34.9439	34.7216	34.9767	TRUE	UNC14475947	TRUE	-0.285659	0.513894	-0.244404	-0.336519	0.566766	-0.4036	0.608166	-0.418645	~GenLit+Sex*Diet	none	F_M	HC_HF	1157	ENSMUST00000301581	ENSMUSG00000110369	8	34.8863	34.9473	-1	Gm45349	Gm45349-211	lncRNA	TRUE
liver_isoform	liver_ENSMUST00000301589	39.609	7.69231e-05	0.000117691	0.000158831	8	35.0926	34.7327	35.1105	TRUE	UNC14478913	TRUE	-0.348224	0.486993	-0.353857	-0.278761	0.473916	-0.24399	0.521995	-0.258073	~GenLit+Sex*Diet	none	F_M	HC_HF	1157	ENSMUST00000301589	ENSMUSG00000110369	8	34.8863	34.9473	-1	Gm45349	Gm45349-219	lncRNA	FALSE
liver_isoform	liver_ENSMUST00000210196	18.4103	7.69231e-05	0.000117691	0.000158831	8	91.812	91.3651	92.0685	TRUE	UNCHS023783	TRUE	0.0611931	0.158563	0.166878	0.0878012	0.0994187	0.157385	-0.712058	-0.019181	~GenLit+Sex*Diet	none	F_M	HC_HF	1157	ENSMUST00000210196	ENSMUSG00000110377	8	91.7819	91.7832	1	Gm45363	Gm45363-201	TEC	TRUE
liver_isoform	liver_ENSMUST00000209823	17.9862	7.69231e-05	0.000117691	0.000158831	9	108.358	107.484	108.51	FALSE	UNC17095863	TRUE	-0.0296822	-0.103134	-0.193366	-0.0563858	-0.0651171	-0.0588249	0.628858	-0.122347	~GenLit+Sex*Diet	none	F_M	HC_HF	1157	ENSMUST00000209823	ENSMUSG00000110386	8	85.8525	85.8589	-1	Gm42031	Gm42031-201	lncRNA	TRUE
liver_isoform	liver_ENSMUST00000209940	11.0097	7.69231e-05	0.000117691	0.000158831	9	71.4011	70.9178	71.4067	FALSE	UNCHS026211	TRUE	-0.221119	0.599749	-0.112039	-0.166268	-0.141434	-0.020838	0.153091	-0.0911409	~GenLit+Sex*Diet	none	F_M	HC_HF	1157	ENSMUST00000209940	ENSMUSG00000110365	7	12.926	12.9345	-1	Gm38947	Gm38947-201	lncRNA	TRUE
liver_isoform	liver_ENSMUST00000332910	12.4878	7.69231e-05	0.000117691	0.000158831	13	64.9863	64.9863	65.4446	TRUE	UNCHS036284	TRUE	-0.137247	-0.012774	0.0607365	-0.0510002	-0.851731	-0.45605	1.30233	0.145734	~GenLit+Sex*Diet	none	F_M	HC_HF	1157	ENSMUST00000332910	ENSMUSG00000110393	13	65.3853	65.4025	1	Gm36445	Gm36445-212	lncRNA	FALSE
liver_isoform	liver_ENSMUST00000211729	78.2059	7.69231e-05	0.000117691	0.000158831	13	65.4327	65.3308	65.4446	TRUE	JAX00361358	TRUE	-0.474858	-0.45974	-0.456343	-0.396791	1.39082	-0.317281	-0.494322	1.20851	~GenLit+Sex*Diet	none	F_M	HC_HF	1157	ENSMUST00000211729	ENSMUSG00000110393	13	65.3853	65.4025	1	Gm36445	Gm36445-205	lncRNA	FALSE
liver_isoform	liver_ENSMUST00000245137	18.2448	7.69231e-05	0.000117691	0.000158831	13	65.4446	65.4327	65.4446	TRUE	JAX00361366	TRUE	-0.271329	-0.232979	-0.0907198	-0.137677	0.539894	0.0557156	-0.713558	0.850653	~GenLit+Sex*Diet	none	F_M	HC_HF	1157	ENSMUST00000245137	ENSMUSG00000110393	13	65.3853	65.4025	1	Gm36445	Gm36445-206	lncRNA	FALSE
liver_isoform	liver_ENSMUST00000332909	14.9286	7.69231e-05	0.000117691	0.000158831	13	65.4446	65.3308	67.8838	TRUE	JAX00361366	TRUE	-0.0110632	-0.172375	-0.198747	-0.191962	0.729408	-0.44919	0.0485964	0.245333	~GenLit+Sex*Diet	none	F_M	HC_HF	1157	ENSMUST00000332909	ENSMUSG00000110393	13	65.3853	65.4025	1	Gm36445	Gm36445-211	lncRNA	FALSE
liver_isoform	liver_ENSMUST00000332909	7.99786	0.0429231	0.0499367	0.375504	17	83.5438	83.0883	83.5786	FALSE	UNC28481708	TRUE	-0.0511883	0.046181	0.132436	-0.134405	0.315954	-0.145568	-0.00684466	-0.156566	~GenLit+Sex*Diet	none	F_M	HC_HF	1157	ENSMUST00000332909	ENSMUSG00000110393	13	65.3853	65.4025	1	Gm36445	Gm36445-211	lncRNA	FALSE
liver_isoform	liver_ENSMUST00000209929	69.1178	7.69231e-05	0.000117691	0.000158831	4	108.651	107.79	108.759	FALSE	UNCHS012380	TRUE	-0.259828	-0.395922	-0.181016	-0.211246	-0.141054	1.42333	-0.0692204	-0.165043	~GenLit+Sex*Diet	none	F_M	HC_HF	1157	ENSMUST00000209929	ENSMUSG00000110403	8	54.9667	54.9672	-1	Gm45553	Gm45553-201	TEC	TRUE
liver_isoform	liver_ENSMUST00000209248	112.414	7.69231e-05	0.000117691	0.000158831	4	156.212	156.19	156.22	TRUE	ICR1512	TRUE	0.685553	-0.808922	0.593685	-0.509239	0.590052	-1.14814	1.55069	-0.95368	~GenLit+Sex*Diet	none	F_M	HC_HF	1157	ENSMUST00000209248	ENSMUSG00000110404	4	156.215	156.218	1	Rnf223	Rnf223-201	protein_coding	TRUE		ENSG00000237330	RNF223	1
liver_isoform	liver_ENSMUST00000209929	13.0664	7.69231e-05	0.000117691	0.000158831	7	132.426	132.248	132.906	FALSE	UNC13888519	TRUE	0.0545599	0.276953	0.128164	0.16616	-0.00554656	-0.480941	-0.267109	0.127761	~GenLit+Sex*Diet	none	F_M	HC_HF	1157	ENSMUST00000209929	ENSMUSG00000110403	8	54.9667	54.9672	-1	Gm45553	Gm45553-201	TEC	TRUE
liver_isoform	liver_ENSMUST00000209271	14.9876	7.69231e-05	0.000117691	0.000158831	8	56.0798	54.8772	57.4107	TRUE	UNCHS022992	TRUE	0.206842	0.402998	0.0837	0.0281449	0.0514684	-0.396745	-0.524198	0.147789	~GenLit+Sex*Diet	none	F_M	HC_HF	1157	ENSMUST00000209271	ENSMUSG00000110397	8	56.7643	56.7679	1	Gm45540	Gm45540-201	TEC	TRUE
liver_isoform	liver_ENSMUST00000209713	9.08614	0.00538462	0.00735286	0.190842	9	121.601	121.13	121.868	FALSE	backupJAX00708075	TRUE	-0.274084	0.00772427	0.0878401	-0.220699	0.355676	0.0273702	-0.176529	0.192701	~GenLit+Sex*Diet	none	F_M	HC_HF	1157	ENSMUST00000209713	ENSMUSG00000110400	7	141.096	141.099	-1	Gm45416	Gm45416-201	TEC	TRUE
liver_isoform	liver_ENSMUST00000362973	10.1361	0.000538462	0.00079209	0.0256831	1	148.79	148.79	151.515	FALSE	JAX00270730	TRUE	0.0378029	0.0212882	0.0891757	-0.0810119	-0.0393223	-0.0412264	0.000615979	0.0126779	~GenLit+Sex*Diet	none	F_M	HC_HF	1157	ENSMUST00000362973	ENSMUSG00000110424	7	110.682	110.722	-1	Zbed5-ps	Zbed5-ps-206	lncRNA	FALSE	1700012D14Rik
liver_isoform	liver_ENSMUST00000362973	7.73876	0.0668462	0.0726329	0.434779	16	32.6934	32.6894	32.7475	FALSE	UNC26605761	TRUE	-0.00644446	0.0136701	-0.0008122	0.00192761	-0.0034831	-0.00220642	1.74346e-06	-0.00265326	~GenLit+Sex*Diet	none	F_M	HC_HF	1157	ENSMUST00000362973	ENSMUSG00000110424	7	110.682	110.722	-1	Zbed5-ps	Zbed5-ps-206	lncRNA	FALSE	1700012D14Rik
liver_isoform	liver_ENSMUST00000209931	8.52968	0.0157692	0.0202172	0.261485	6	85.4055	82.393	86.1262	FALSE	JAX00616325	TRUE	0.292542	0.0521174	0.157556	0.0286371	0.263112	-0.407263	-0.297617	-0.0890838	~GenLit+Sex*Diet	none	F_M	HC_HF	1157	ENSMUST00000209931	ENSMUSG00000110411	8	46.2323	46.2354	1	Gm45457	Gm45457-201	TEC	TRUE
liver_isoform	liver_ENSMUST00000210340	21.4971	7.69231e-05	0.000117691	0.000158831	7	110.765	110.629	110.836	TRUE	UNCHS021067	TRUE	0.319239	0.212033	0.368385	-0.0603042	-0.0675699	-0.488416	-0.57844	0.295073	~GenLit+Sex*Diet	none	F_M	HC_HF	1157	ENSMUST00000210340	ENSMUSG00000110424	7	110.682	110.722	-1	Zbed5-ps	Zbed5-ps-203	retained_intron	TRUE	1700012D14Rik
liver_isoform	liver_ENSMUST00000245762	17.144	7.69231e-05	0.000117691	0.000158831	8	58.0386	57.5053	61.4495	TRUE	JAX00234599	TRUE	0.163455	0.290295	0.213873	0.343473	-0.339912	-0.335283	-0.462262	0.126361	~GenLit+Sex*Diet	none	F_M	HC_HF	1157	ENSMUST00000245762	ENSMUSG00000110419	8	58.1047	58.2242	1	AW046200	AW046200-205	lncRNA	FALSE
liver_isoform	liver_ENSMUST00000211787	12.0866	7.69231e-05	0.000117691	0.000158831	8	58.1125	54.8833	58.1182	TRUE	JAX00669450	TRUE	0.0707522	0.419546	0.00639438	0.0521997	-0.227125	-0.0979089	-0.24284	0.0189818	~GenLit+Sex*Diet	none	F_M	HC_HF	1157	ENSMUST00000211787	ENSMUSG00000110419	8	58.1047	58.2242	1	AW046200	AW046200-204	lncRNA	TRUE
liver_isoform	liver_ENSMUST00000210975	28.0184	7.69231e-05	0.000117691	0.000158831	8	58.1172	58.0947	58.1182	TRUE	UNCHS023017	TRUE	-0.0263084	0.812908	-0.0674418	-0.19191	-0.109457	-0.235602	-0.145637	-0.0365513	~GenLit+Sex*Diet	none	F_M	HC_HF	1157	ENSMUST00000210975	ENSMUSG00000110419	8	58.1047	58.2242	1	AW046200	AW046200-202	lncRNA	FALSE
liver_isoform	liver_ENSMUST00000211875	173.348	7.69231e-05	0.000117691	0.000158831	4	61.7754	61.7754	61.7826	TRUE	UNCHS011459	TRUE	0.283095	0.585721	0.861285	0.932394	0.806664	-1.22946	-1.13191	-1.10779	~GenLit+Sex*Diet	none	F_M	HC_HF	1157	ENSMUST00000211875	ENSMUSG00000110439	4	60.7736	60.7775	-1	Mup22	Mup22-201	protein_coding	TRUE	Gm21320
liver_isoform	liver_ENSMUST00000362977	7.56596	0.0899231	0.0922299	0.680307	7	110.584	109.793	112.15	TRUE	UNCHS021061	TRUE	0.121831	0.042993	0.102013	0.0107374	0.0811356	-0.166866	-0.211483	0.0196391	~GenLit+Sex*Diet	none	F_M	HC_HF	1157	ENSMUST00000362977	ENSMUSG00000110424	7	110.682	110.722	-1	Zbed5-ps	Zbed5-ps-210	lncRNA	FALSE	1700012D14Rik
liver_isoform	liver_ENSMUST00000362976	170.586	7.69231e-05	0.000117691	0.000158831	7	110.713	110.629	110.765	TRUE	UNCHS021065	TRUE	-0.405542	-0.521306	-0.478225	-0.434854	-0.612379	1.31158	1.60813	-0.467402	~GenLit+Sex*Diet	none	F_M	HC_HF	1157	ENSMUST00000362976	ENSMUSG00000110424	7	110.682	110.722	-1	Zbed5-ps	Zbed5-ps-209	lncRNA	FALSE	1700012D14Rik
liver_isoform	liver_ENSMUST00000362984	8.72676	0.0113846	0.0149675	0.230629	7	110.713	110.579	113.445	TRUE	UNC13612287	TRUE	-0.0848257	-0.106561	-0.0612587	-0.064332	-0.0593632	0.00372776	0.359773	0.0128399	~GenLit+Sex*Diet	none	F_M	HC_HF	1157	ENSMUST00000362984	ENSMUSG00000110424	7	110.682	110.722	-1	Zbed5-ps	Zbed5-ps-217	lncRNA	FALSE	1700012D14Rik
liver_isoform	liver_ENSMUST00000362975	20.2611	7.69231e-05	0.000117691	0.000158831	7	110.765	110.629	110.765	TRUE	UNCHS021067	TRUE	0.145096	0.249755	0.31312	-0.0807845	0.148926	-0.631514	-0.388362	0.243763	~GenLit+Sex*Diet	none	F_M	HC_HF	1157	ENSMUST00000362975	ENSMUSG00000110424	7	110.682	110.722	-1	Zbed5-ps	Zbed5-ps-208	lncRNA	FALSE	1700012D14Rik
liver_isoform	liver_ENSMUST00000362983	11.9894	7.69231e-05	0.000117691	0.000158831	7	110.768	110.629	110.958	TRUE	UNCHS021068	TRUE	0.181457	0.0297652	0.179251	0.0459389	0.14587	-0.259607	-0.375786	0.0531109	~GenLit+Sex*Diet	none	F_M	HC_HF	1157	ENSMUST00000362983	ENSMUSG00000110424	7	110.682	110.722	-1	Zbed5-ps	Zbed5-ps-216	lncRNA	FALSE	1700012D14Rik
liver_isoform	liver_ENSMUST00000212491	16.463	7.69231e-05	0.000117691	0.000158831	8	72.1611	72.1177	72.7048	TRUE	UNC14980714	TRUE	0.36597	0.155846	-0.146662	0.188145	-0.2765	-0.187502	0.0897332	-0.189031	~GenLit+Sex*Diet	none	F_M	HC_HF	1157	ENSMUST00000212491	ENSMUSG00000110438	8	72.1483	72.1487	1	Gm45756	Gm45756-201	processed_pseudogene	TRUE
liver_isoform	liver_ENSMUST00000211835	15.9986	7.69231e-05	0.000117691	0.000158831	8	95.7731	95.6653	96.2514	TRUE	UNC15292639	TRUE	0.4727	-0.145356	-0.126484	0.20955	-0.107655	-0.177227	-0.214761	0.0892328	~GenLit+Sex*Diet	none	F_M	HC_HF	1157	ENSMUST00000211835	ENSMUSG00000110426	8	95.7726	95.7741	1	Gm45757	Gm45757-201	TEC	TRUE
liver_isoform	liver_ENSMUST00000212491	8.47945	0.0173846	0.022139	0.272822	9	26.3061	26.2716	26.527	FALSE	UNCHS024913	TRUE	0.0292678	-0.0447142	0.102813	-0.132516	0.410297	-0.0787914	-0.235605	-0.0507516	~GenLit+Sex*Diet	none	F_M	HC_HF	1157	ENSMUST00000212491	ENSMUSG00000110438	8	72.1483	72.1487	1	Gm45756	Gm45756-201	processed_pseudogene	TRUE
liver_isoform	liver_ENSMUST00000211875	8.05285	0.0391538	0.0460985	0.36981	X	167.612	165.259	167.876	FALSE	JAX00723238	TRUE	-0.229502	0.0642822	-0.173642	-0.0129213	0.116328	-0.188635	0.259698	0.164391	~GenLit+Sex*Diet	none	F_M	HC_HF	1157	ENSMUST00000211875	ENSMUSG00000110439	4	60.7736	60.7775	-1	Mup22	Mup22-201	protein_coding	TRUE	Gm21320
liver_isoform	liver_ENSMUST00000212728	8.01013	0.0423846	0.0494445	0.374729	13	80.2517	72.3091	81.6269	FALSE	UNCHS036567	TRUE	0.122217	-0.0169676	-0.239268	-0.156068	-0.14355	0.171073	-0.114494	0.377057	~GenLit+Sex*Diet	none	F_M	HC_HF	1157	ENSMUST00000212728	ENSMUSG00000110440	8	123.597	123.628	1	Gm45894	Gm45894-202	lncRNA	TRUE
liver_isoform	liver_ENSMUST00000211954	8.63303	0.0136154	0.0177073	0.246593	19	3.69134	3.38655	4.14885	FALSE	UNCHS047048	TRUE	-0.146918	-0.00125562	-0.0803405	-0.0564697	-0.143224	-0.088956	0.45411	0.0630539	~GenLit+Sex*Diet	none	F_M	HC_HF	1157	ENSMUST00000211954	ENSMUSG00000110444	8	69.8192	69.8482	-1	Gm10033	Gm10033-203	protein_coding_CDS_not_defined	FALSE	E230024E03Rik
liver_isoform	liver_ENSMUST00000371395	9.19418	0.004	0.00550586	0.175694	8	120.287	120.149	120.715	TRUE	UNC15620020	TRUE	0.0478826	0.159707	0.106988	0.011	0.155104	0.148199	-0.183471	-0.44541	~GenLit+Sex*Diet	none	F_M	HC_HF	1157	ENSMUST00000371395	ENSMUSG00000110453	8	120.385	120.399	-1	Gm32352	Gm32352-203	lncRNA	FALSE	Gm45748
liver_isoform	liver_ENSMUST00000212728	21.7858	7.69231e-05	0.000117691	0.000158831	8	123.852	123.271	123.987	TRUE	UNCHS024462	TRUE	-0.181957	-0.233823	-0.181489	-0.344955	-0.154485	0.925594	0.0391669	0.131949	~GenLit+Sex*Diet	none	F_M	HC_HF	1157	ENSMUST00000212728	ENSMUSG00000110440	8	123.597	123.628	1	Gm45894	Gm45894-202	lncRNA	TRUE
liver_isoform	liver_ENSMUST00000072427	9.27517	0.00330769	0.0045781	0.159469	8	69.1821	68.7712	70.3235	TRUE	UNCHS023203	TRUE	-0.183977	-0.173502	-0.141314	-0.0463771	0.292102	0.280428	0.119373	-0.146732	~GenLit+Sex*Diet	none	F_M	HC_HF	1157	ENSMUST00000072427	ENSMUSG00000110444	8	69.8192	69.8482	-1	Gm10033	Gm10033-201	protein_coding	FALSE	E230024E03Rik
liver_isoform	liver_ENSMUST00000213012	54.1235	7.69231e-05	0.000117691	0.000158831	8	69.2182	69.1127	70.1925	TRUE	UNC14956531	TRUE	0.509343	0.391806	0.128167	0.32875	-1.03096	-0.5402	0.0620129	0.151077	~GenLit+Sex*Diet	none	F_M	HC_HF	1157	ENSMUST00000213012	ENSMUSG00000110444	8	69.8192	69.8482	-1	Gm10033	Gm10033-204	protein_coding	FALSE	E230024E03Rik
liver_isoform	liver_ENSMUST00000239492	9.61706	0.00107692	0.00153332	0.0397892	8	70.1925	68.6839	71.2024	TRUE	UNCHS023220	TRUE	0.150048	0.0290995	-0.0275714	0.0603307	-0.263531	-0.287964	0.0619375	0.27765	~GenLit+Sex*Diet	none	F_M	HC_HF	1157	ENSMUST00000239492	ENSMUSG00000110444	8	69.8192	69.8482	-1	Gm10033	Gm10033-206	protein_coding	FALSE	E230024E03Rik
liver_isoform	liver_ENSMUST00000211874	9.25234	0.00330769	0.0045781	0.159469	8	70.3269	68.6839	70.9172	TRUE	UNCHS023222	TRUE	0.231161	0.133037	-0.152605	0.121283	-0.187072	-0.0330296	-0.034155	-0.0786192	~GenLit+Sex*Diet	none	F_M	HC_HF	1157	ENSMUST00000211874	ENSMUSG00000110444	8	69.8192	69.8482	-1	Gm10033	Gm10033-202	protein_coding_CDS_not_defined	FALSE	E230024E03Rik
liver_isoform	liver_ENSMUST00000211954	277.965	7.69231e-05	0.000117691	0.000158831	8	70.3269	69.5206	70.3269	TRUE	UNCHS023222	TRUE	1.58955	1.41429	-0.96648	1.40407	-0.877285	-0.912231	-0.732926	-0.918986	~GenLit+Sex*Diet	none	F_M	HC_HF	1157	ENSMUST00000211954	ENSMUSG00000110444	8	69.8192	69.8482	-1	Gm10033	Gm10033-203	protein_coding_CDS_not_defined	FALSE	E230024E03Rik
liver_isoform	liver_ENSMUST00000375402	8.5347	0.0157692	0.0202172	0.261485	15	7.52597	7.13653	12.1992	FALSE	UNC24990749	TRUE	0.117369	-0.0492532	0.154867	-0.0832141	-0.17904	0.289834	-0.142609	-0.107954	~GenLit+Sex*Diet	none	F_M	HC_HF	1157	ENSMUST00000375402	ENSMUSG00000110459	8	118.402	118.419	-1	Gm31717	Gm31717-205	lncRNA	FALSE	Gm45882
liver_isoform	liver_ENSMUST00000213044	66.2196	7.69231e-05	0.000117691	0.000158831	8	118.406	118.281	118.464	TRUE	UNC15592782	TRUE	-0.336038	-0.630988	-0.469874	-0.37212	-0.486528	3.35097	-0.663696	-0.391721	~GenLit+Sex*Diet	none	F_M	HC_HF	1157	ENSMUST00000213044	ENSMUSG00000110459	8	118.402	118.419	-1	Gm31717	Gm31717-201	lncRNA	FALSE	Gm45882
liver_isoform	liver_ENSMUST00000375411	127.419	7.69231e-05	0.000117691	0.000158831	8	118.422	118.284	118.464	TRUE	JAX00166735	TRUE	-0.615403	-0.381988	-0.427607	-0.542622	-0.466582	3.63316	-0.639922	-0.559032	~GenLit+Sex*Diet	none	F_M	HC_HF	1157	ENSMUST00000375411	ENSMUSG00000110459	8	118.402	118.419	-1	Gm31717	Gm31717-214	lncRNA	FALSE	Gm45882
liver_isoform	liver_ENSMUST00000375409	11.5621	7.69231e-05	0.000117691	0.000158831	8	118.492	118.284	118.646	TRUE	UNCHS024328	TRUE	-0.212019	-0.124239	-0.204676	-0.141391	-0.183023	0.375665	0.248422	0.241262	~GenLit+Sex*Diet	none	F_M	HC_HF	1157	ENSMUST00000375409	ENSMUSG00000110459	8	118.402	118.419	-1	Gm31717	Gm31717-212	lncRNA	FALSE	Gm45882
liver_isoform	liver_ENSMUST00000211815	22.321	7.69231e-05	0.000117691	0.000158831	8	124.502	124.502	125.119	TRUE	UNC15678694	TRUE	-0.199495	-0.0426639	0.298154	0.121892	0.0251492	-0.891912	0.598621	0.0902536	~GenLit+Sex*Diet	none	F_M	HC_HF	1157	ENSMUST00000211815	ENSMUSG00000110456	8	124.494	124.495	1	Gm45865	Gm45865-201	TEC	TRUE
liver_isoform	liver_ENSMUST00000212864	37.6977	7.69231e-05	0.000117691	0.000158831	10	33.6284	33.3216	33.8367	FALSE	UNC17722416	TRUE	-0.22702	-0.20229	-0.174681	-0.0970577	-0.00161102	0.868776	-0.0434566	-0.122661	~GenLit+Sex*Diet	none	F_M	HC_HF	1157	ENSMUST00000212864	ENSMUSG00000110469	8	76.132	76.1332	-1	Gapdhrt2	Gapdhrt2-201	protein_coding	TRUE	Gm10358	ENSG00000111640	GAPDH	0
liver_isoform	liver_ENSMUST00000379159	7.70738	0.0701538	0.0754979	0.452469	18	74.6887	74.1024	75.0553	FALSE	UNC29604218	TRUE	-0.0955353	0.00365168	0.468662	-0.167385	-0.21376	-0.0496403	0.210708	-0.156702	~GenLit+Sex*Diet	none	F_M	HC_HF	1157	ENSMUST00000379159	ENSMUSG00000110475	8	95.8646	95.8753	1	Gm31036	Gm31036-206	lncRNA	FALSE	Gm45813
liver_isoform	liver_ENSMUST00000379159	8.4497	0.0184615	0.0234042	0.280472	5	101.895	101.006	102.904	FALSE	UNC9795341	TRUE	-0.168724	-0.382853	-0.0703477	-0.0816158	0.000733562	-0.241841	0.914185	0.0304623	~GenLit+Sex*Diet	none	F_M	HC_HF	1157	ENSMUST00000379159	ENSMUSG00000110475	8	95.8646	95.8753	1	Gm31036	Gm31036-206	lncRNA	FALSE	Gm45813
liver_isoform	liver_ENSMUST00000212864	19.646	7.69231e-05	0.000117691	0.000158831	6	125.036	124.565	125.036	FALSE	UNC12016498	TRUE	-0.420205	-0.0898493	-0.186745	-0.331199	-0.183752	0.463706	0.318564	0.429481	~GenLit+Sex*Diet	none	F_M	HC_HF	1157	ENSMUST00000212864	ENSMUSG00000110469	8	76.132	76.1332	-1	Gapdhrt2	Gapdhrt2-201	protein_coding	TRUE	Gm10358	ENSG00000111640	GAPDH	0
liver_isoform	liver_ENSMUST00000375415	52.8524	7.69231e-05	0.000117691	0.000158831	8	118.336	118.281	118.467	TRUE	JAX00681679	TRUE	-0.445185	-0.511772	-0.514477	-0.609736	-0.422759	2.67548	-0.147974	-0.0235774	~GenLit+Sex*Diet	none	F_M	HC_HF	1157	ENSMUST00000375415	ENSMUSG00000110459	8	118.402	118.419	-1	Gm31717	Gm31717-218	lncRNA	FALSE	Gm45882
liver_isoform	liver_ENSMUST00000213039	22.3285	7.69231e-05	0.000117691	0.000158831	8	72.0619	72.0619	72.6763	TRUE	UNCHS023272	TRUE	-0.184778	0.00520705	-0.0400469	-0.210655	-0.0432587	0.522601	0.0156378	-0.0647068	~GenLit+Sex*Diet	none	F_M	HC_HF	1157	ENSMUST00000213039	ENSMUSG00000110490	8	72.6316	72.6324	1	Vmn2r-ps91	Vmn2r-ps91-201	unprocessed_pseudogene	TRUE
liver_isoform	liver_ENSMUST00000379159	10.4985	0.000230769	0.000343726	0.00312931	8	95.8337	95.6732	96.3343	TRUE	UNC15293234	TRUE	0.061832	0.140263	0.108771	-0.377245	0.134741	-0.0445792	-0.175348	0.151565	~GenLit+Sex*Diet	none	F_M	HC_HF	1157	ENSMUST00000379159	ENSMUSG00000110475	8	95.8646	95.8753	1	Gm31036	Gm31036-206	lncRNA	FALSE	Gm45813
liver_isoform	liver_ENSMUST00000379156	18.9159	7.69231e-05	0.000117691	0.000158831	8	96.3343	95.7813	96.3343	TRUE	UNC15297770	TRUE	-0.289437	0.0626504	0.41181	-0.361367	0.257817	-0.268049	0.0213036	0.165272	~GenLit+Sex*Diet	none	F_M	HC_HF	1157	ENSMUST00000379156	ENSMUSG00000110475	8	95.8646	95.8753	1	Gm31036	Gm31036-203	lncRNA	TRUE	Gm45813
liver_isoform	liver_ENSMUST00000379159	7.61721	0.0829231	0.0865962	0.567973	9	47.1964	45.9152	47.476	FALSE	UNCHS025379	TRUE	-0.249801	-0.0016022	-0.0780357	0.377531	0.0140566	0.210611	-0.221566	-0.0511934	~GenLit+Sex*Diet	none	F_M	HC_HF	1157	ENSMUST00000379159	ENSMUSG00000110475	8	95.8646	95.8753	1	Gm31036	Gm31036-206	lncRNA	FALSE	Gm45813
liver_isoform	liver_ENSMUST00000212910	27.8157	7.69231e-05	0.000117691	0.000158831	8	118.365	118.284	118.467	TRUE	B6_rs32661424	TRUE	-0.494743	-0.27598	-0.404235	-0.151535	-0.345816	2.29353	-0.558637	-0.0625814	~GenLit+Sex*Diet	none	F_M	HC_HF	1157	ENSMUST00000212910	ENSMUSG00000110494	8	118.469	118.475	-1	Gm31774	Gm31774-201	lncRNA	TRUE	Gm45775
liver_isoform	liver_ENSMUST00000211876	9.40029	0.002	0.00280432	0.0975423	8	123.987	123.852	124.62	TRUE	UNC15672711	TRUE	-0.379334	0.165694	0.173203	0.166109	0.150317	-0.146052	-0.243153	0.113216	~GenLit+Sex*Diet	none	F_M	HC_HF	1157	ENSMUST00000211876	ENSMUSG00000110505	8	123.958	123.969	1	Gm45842	Gm45842-201	lncRNA	TRUE
liver_isoform	liver_ENSMUST00000212914	19.5737	7.69231e-05	0.000117691	0.000158831	8	127.598	127.369	127.816	TRUE	UNC15727784	TRUE	0.33403	-0.334077	0.473645	-0.156484	0.0470255	-0.188438	-0.559906	0.384204	~GenLit+Sex*Diet	none	F_M	HC_HF	1157	ENSMUST00000212914	ENSMUSG00000110498	8	127.566	127.579	1	A630001O12Rik	A630001O12Rik-201	lncRNA	TRUE	Gm45803
liver_isoform	liver_ENSMUST00000212413	15.9265	7.69231e-05	0.000117691	0.000158831	8	93.7755	93.7755	94.2153	TRUE	JAX00676697	TRUE	0.217343	0.143957	0.169619	0.241421	0.232489	-0.710642	-0.0959094	-0.198277	~GenLit+Sex*Diet	none	F_M	HC_HF	1157	ENSMUST00000212413	ENSMUSG00000110496	8	93.917	93.918	-1	Gm45909	Gm45909-201	TEC	TRUE
liver_isoform	liver_ENSMUST00000211865	22.8243	7.69231e-05	0.000117691	0.000158831	8	94.7789	94.5705	94.9358	TRUE	JAX00676968	TRUE	0.282739	0.0810083	-0.346713	-0.314003	0.373526	0.428437	-0.35994	-0.145055	~GenLit+Sex*Diet	none	F_M	HC_HF	1157	ENSMUST00000211865	ENSMUSG00000110499	8	94.7754	94.7773	1	Gm45873	Gm45873-201	TEC	TRUE
liver_isoform	liver_ENSMUST00000212759	9.68488	0.00107692	0.00153332	0.0397892	8	94.9358	94.3591	96.2885	TRUE	UNC15283032	TRUE	-0.160577	0.720281	-0.129207	-0.0404634	-0.131585	-0.130456	-0.0407368	-0.0872557	~GenLit+Sex*Diet	none	F_M	HC_HF	1157	ENSMUST00000212759	ENSMUSG00000110504	8	95.3374	95.3393	1	Gm45797	Gm45797-201	TEC	TRUE
liver_isoform	liver_ENSMUST00000347017	7.73925	0.0668462	0.0726329	0.434779	12	12.9683	12.7559	13.8174	FALSE	UNCHS032814	TRUE	-0.0896387	-0.173527	0.168843	0.165692	-0.175572	0.402627	-0.162886	-0.135539	~GenLit+Sex*Diet	none	F_M	HC_HF	1157	ENSMUST00000347017	ENSMUSG00000110530	8	18.9392	18.9523	-1	Gm35934	Gm35934-202	lncRNA	FALSE	Gm45771
liver_isoform	liver_ENSMUST00000212411	74.256	7.69231e-05	0.000117691	0.000158831	12	20.9712	20.7679	21.1657	FALSE	ICR364	TRUE	-1.15283	0.466107	0.155046	0.096732	-1.05612	0.645915	0.725111	0.120036	~GenLit+Sex*Diet	none	F_M	HC_HF	1157	ENSMUST00000212411	ENSMUSG00000110537	8	123.892	123.906	1	Gm4316	Gm4316-201	lncRNA	TRUE
liver_isoform	liver_ENSMUST00000212490	27.4975	7.69231e-05	0.000117691	0.000158831	12	21.1657	20.7679	21.1657	FALSE	UNCHS032921	TRUE	-0.632355	0.0912405	0.0598578	0.112465	-0.607396	0.376213	0.469128	0.130846	~GenLit+Sex*Diet	none	F_M	HC_HF	1157	ENSMUST00000212490	ENSMUSG00000110537	8	123.892	123.906	1	Gm4316	Gm4316-202	lncRNA	FALSE
liver_isoform	liver_ENSMUST00000212490	17.6878	7.69231e-05	0.000117691	0.000158831	13	67.3502	65.4446	67.7167	FALSE	UNCHS036311	TRUE	0.289939	-0.55126	0.0921336	0.297441	0.113442	0.223552	-0.620779	0.15553	~GenLit+Sex*Diet	none	F_M	HC_HF	1157	ENSMUST00000212490	ENSMUSG00000110537	8	123.892	123.906	1	Gm4316	Gm4316-202	lncRNA	FALSE
liver_isoform	liver_ENSMUST00000212411	47.0462	7.69231e-05	0.000117691	0.000158831	13	67.7167	65.4446	67.7167	FALSE	JAX00045820	TRUE	0.505845	-0.742316	0.280788	0.533209	0.138068	0.506426	-1.60655	0.38453	~GenLit+Sex*Diet	none	F_M	HC_HF	1157	ENSMUST00000212411	ENSMUSG00000110537	8	123.892	123.906	1	Gm4316	Gm4316-201	lncRNA	TRUE
liver_isoform	liver_ENSMUST00000347017	7.95684	0.0463077	0.053332	0.380342	2	59.1039	58.0802	59.4204	FALSE	UNCHS005049	TRUE	0.515411	0.0496964	-0.199003	0.220245	0.00207386	-0.0965751	-0.3627	-0.129147	~GenLit+Sex*Diet	none	F_M	HC_HF	1157	ENSMUST00000347017	ENSMUSG00000110530	8	18.9392	18.9523	-1	Gm35934	Gm35934-202	lncRNA	FALSE	Gm45771
liver_isoform	liver_ENSMUST00000212411	10.6203	0.000230769	0.000343726	0.00312931	4	148.148	144.473	148.251	FALSE	JAX00125841	TRUE	-0.308979	-0.393927	0.10849	0.146547	0.184126	-0.0547041	0.178947	0.1395	~GenLit+Sex*Diet	none	F_M	HC_HF	1157	ENSMUST00000212411	ENSMUSG00000110537	8	123.892	123.906	1	Gm4316	Gm4316-201	lncRNA	TRUE
liver_isoform	liver_ENSMUST00000212366	8.25835	0.0264615	0.0324672	0.331765	8	118.467	118.281	118.687	TRUE	UNCHS024325	TRUE	-0.289244	-0.0585588	0.012312	-0.197631	-0.114726	0.799632	-0.182981	0.0311958	~GenLit+Sex*Diet	none	F_M	HC_HF	1157	ENSMUST00000212366	ENSMUSG00000110520	8	118.439	118.441	1	Gm45776	Gm45776-201	TEC	TRUE
liver_isoform	liver_ENSMUST00000212490	17.0727	7.69231e-05	0.000117691	0.000158831	8	123.579	123.202	123.849	TRUE	JAX00167121	TRUE	-0.133323	-0.0547423	-0.218771	0.0332043	-0.110649	-0.306532	0.989941	-0.199128	~GenLit+Sex*Diet	none	F_M	HC_HF	1157	ENSMUST00000212490	ENSMUSG00000110537	8	123.892	123.906	1	Gm4316	Gm4316-202	lncRNA	FALSE
liver_isoform	liver_ENSMUST00000212411	9.53382	0.00123077	0.00174138	0.0469265	8	124.433	123.724	125.094	TRUE	JAX00682946	TRUE	-0.220732	0.362215	-0.104709	0.222393	0.277783	-0.130373	-0.194548	-0.212029	~GenLit+Sex*Diet	none	F_M	HC_HF	1157	ENSMUST00000212411	ENSMUSG00000110537	8	123.892	123.906	1	Gm4316	Gm4316-201	lncRNA	TRUE
liver_isoform	liver_ENSMUST00000347017	17.4275	7.69231e-05	0.000117691	0.000158831	8	18.7946	18.7922	22.2263	TRUE	UNCHS022356	TRUE	0.463167	-0.329453	0.219033	0.175519	-0.391	-0.226579	0.278698	-0.189384	~GenLit+Sex*Diet	none	F_M	HC_HF	1157	ENSMUST00000347017	ENSMUSG00000110530	8	18.9392	18.9523	-1	Gm35934	Gm35934-202	lncRNA	FALSE	Gm45771
liver_isoform	liver_ENSMUST00000213002	20.9699	7.69231e-05	0.000117691	0.000158831	8	18.903	18.5282	22.2263	TRUE	UNCHS022359	TRUE	0.410394	-0.213938	0.23807	0.314547	-0.136495	-0.131152	-0.204455	-0.276972	~GenLit+Sex*Diet	none	F_M	HC_HF	1157	ENSMUST00000213002	ENSMUSG00000110530	8	18.9392	18.9523	-1	Gm35934	Gm35934-201	lncRNA	TRUE	Gm45771
liver_isoform	liver_ENSMUST00000212265	86.0566	7.69231e-05	0.000117691	0.000158831	8	19.7114	18.9912	22.2263	TRUE	UNCHS022372	TRUE	-0.225017	-0.531839	-0.194629	-0.129609	-0.597197	0.792939	1.39707	-0.511722	~GenLit+Sex*Diet	none	F_M	HC_HF	1157	ENSMUST00000212265	ENSMUSG00000110531	8	19.7611	19.7617	-1	Gm7760	Gm7760-201	processed_pseudogene	TRUE
liver_isoform	liver_ENSMUST00000212022	45.3015	7.69231e-05	0.000117691	0.000158831	8	72.7723	72.7356	73.6622	TRUE	UNCHS023281	TRUE	0.314208	0.567688	-0.542566	0.329776	-0.485952	-0.65954	0.469091	0.00729477	~GenLit+Sex*Diet	none	F_M	HC_HF	1157	ENSMUST00000212022	ENSMUSG00000110529	8	72.7377	72.741	1	Gm45694	Gm45694-201	TEC	TRUE
liver_isoform	liver_ENSMUST00000212284	17.606	7.69231e-05	0.000117691	0.000158831	9	48.5821	48.2425	48.5821	FALSE	UNCHS025414	TRUE	0.114468	-0.595435	0.207184	0.0379662	0.248795	0.0699189	-0.380013	0.297117	~GenLit+Sex*Diet	none	F_M	HC_HF	1157	ENSMUST00000212284	ENSMUSG00000110533	8	67.2984	67.2992	1	LOC665443	LOC665443-201	processed_pseudogene	TRUE	EG665443
liver_isoform	liver_ENSMUST00000212863	7.66737	0.0748462	0.0794774	0.484901	10	128.306	127.661	128.306	FALSE	UNCHS029560	TRUE	-0.208275	-0.0628106	-0.246428	0.0429541	0.454176	-0.118821	0.0338876	0.105316	~GenLit+Sex*Diet	none	F_M	HC_HF	1157	ENSMUST00000212863	ENSMUSG00000110556	8	96.5025	96.5052	-1	Gm45762	Gm45762-201	TEC	TRUE
liver_isoform	liver_ENSMUST00000212029	116.634	7.69231e-05	0.000117691	0.000158831	11	58.0654	57.9254	58.0654	FALSE	UNCHS030833	TRUE	0.68965	-1.22884	0.628291	0.751196	0.824618	-1.22948	-1.1463	0.710865	~GenLit+Sex*Diet	none	F_M	HC_HF	1157	ENSMUST00000212029	ENSMUSG00000110569	8	72.1568	72.1576	-1	Gm18860	Gm18860-201	processed_pseudogene	TRUE
liver_isoform	liver_ENSMUST00000212701	15.7343	7.69231e-05	0.000117691	0.000158831	8	123.503	123.311	123.95	TRUE	UNCHS023960	TRUE	-0.0358362	0.193376	-0.0439599	0.170018	0.215926	0.421217	-0.869748	-0.0509916	~GenLit+Sex*Diet	none	F_M	HC_HF	1157	ENSMUST00000212701	ENSMUSG00000110540	8	123.553	123.556	1	Gm45743	Gm45743-201	TEC	TRUE
liver_isoform	liver_ENSMUST00000212751	14.0336	7.69231e-05	0.000117691	0.000158831	8	124.953	124.544	125.221	TRUE	UNC15686202	TRUE	-0.28051	0.0922022	0.504427	0.0814729	-0.192808	0.00549411	-0.356866	0.146588	~GenLit+Sex*Diet	none	F_M	HC_HF	1157	ENSMUST00000212751	ENSMUSG00000110547	8	124.623	124.627	1	Gm29773	Gm29773-201	lncRNA	TRUE	Gm45891
liver_isoform	liver_ENSMUST00000212224	40.9667	7.69231e-05	0.000117691	0.000158831	8	19.7114	18.903	21.4874	TRUE	UNCHS022372	TRUE	-0.210994	0.701455	-0.253849	-0.305748	0.594697	-0.0823306	-0.271965	-0.171265	~GenLit+Sex*Diet	none	F_M	HC_HF	1157	ENSMUST00000212224	ENSMUSG00000110574	8	21.1365	21.1371	-1	Gm21112	Gm21112-201	processed_pseudogene	TRUE
liver_isoform	liver_ENSMUST00000212486	15.5823	7.69231e-05	0.000117691	0.000158831	8	71.2024	68.6968	71.2024	TRUE	UNCHS023254	TRUE	0.211847	0.325379	-0.228031	0.341592	-0.146081	-0.240953	0.0408653	-0.304619	~GenLit+Sex*Diet	none	F_M	HC_HF	1157	ENSMUST00000212486	ENSMUSG00000110545	8	70.4632	70.4637	-1	Gm7730	Gm7730-201	processed_pseudogene	TRUE
liver_isoform	liver_ENSMUST00000212384	13.625	7.69231e-05	0.000117691	0.000158831	8	72.0583	71.3052	72.2225	TRUE	UNCHS023271	TRUE	0.113579	0.0523052	0.130446	-0.111343	0.253472	-0.544272	0.259512	-0.153699	~GenLit+Sex*Diet	none	F_M	HC_HF	1157	ENSMUST00000212384	ENSMUSG00000110575	8	71.2187	71.2209	1	6330537M06Rik	6330537M06Rik-201	TEC	TRUE
liver_isoform	liver_ENSMUST00000212189	19.1591	7.69231e-05	0.000117691	0.000158831	8	72.8423	72.8255	73.5864	TRUE	UNC14983338	TRUE	-0.110866	-0.0415403	0.447512	-0.344246	0.524907	-0.0786677	-0.109191	-0.287908	~GenLit+Sex*Diet	none	F_M	HC_HF	1157	ENSMUST00000212189	ENSMUSG00000110558	8	73.1713	73.1753	-1	Gm45779	Gm45779-201	TEC	TRUE
liver_isoform	liver_ENSMUST00000310246	29.7465	7.69231e-05	0.000117691	0.000158831	8	84.185	84.0815	84.8528	TRUE	UNC15127670	TRUE	-0.265799	0.678336	-0.154462	-0.211221	0.798878	-0.244198	-0.347551	-0.253983	~GenLit+Sex*Diet	none	F_M	HC_HF	1157	ENSMUST00000310246	ENSMUSG00000110580	8	84.3027	84.3239	1	D830024N08Rik	D830024N08Rik-214	lncRNA	TRUE	Gm45707
liver_isoform	liver_ENSMUST00000212132	11.693	7.69231e-05	0.000117691	0.000158831	8	85.3746	84.9141	85.3746	TRUE	UNC15141751	TRUE	-0.237903	0.220182	-0.14821	0.0372164	-0.246776	-0.137936	0.615194	-0.101768	~GenLit+Sex*Diet	none	F_M	HC_HF	1157	ENSMUST00000212132	ENSMUSG00000110580	8	84.3027	84.3239	1	D830024N08Rik	D830024N08Rik-201	lncRNA	FALSE	Gm45707
liver_isoform	liver_ENSMUST00000152135	7.54703	0.0936154	0.0952937	0.761	11	47.0919	46.8913	49.1727	FALSE	UNCHS030488	TRUE	0.00302977	0.0685036	-0.231346	-0.0442295	0.0745709	0.284257	-0.0414179	-0.113368	~GenLit+Sex*Diet	none	F_M	HC_HF	1157	ENSMUST00000152135	ENSMUSG00000017679	2	163.444	163.461	1	Ttpal	Ttpal-205	protein_coding	FALSE	3110080A02Rik, 5830472M02Rik	ENSG00000124120	TTPAL	1
liver_isoform	liver_ENSMUST00000017831	10.8564	7.69231e-05	0.000117691	0.000158831	11	80.1924	79.8708	80.5228	TRUE	UNC19980626	TRUE	0.0486527	-0.290554	-0.205588	-0.15507	0.0261068	0.405243	0.38963	-0.21842	~GenLit+Sex*Diet	none	F_M	HC_HF	1157	ENSMUST00000017831	ENSMUSG00000017686	11	80.0998	80.1587	1	Rhot1	Rhot1-201	protein_coding	FALSE	2210403N23Rik, Arht1, C430039G08Rik, FLJ11040, Miro1	ENSG00000126858	RHOT1	1
liver_isoform	liver_ENSMUST00000109408	7.52185	0.0975385	0.0983575	0.868367	11	80.6065	79.4795	80.7756	FALSE	UNC19984718	TRUE	0.0220499	0.00753774	0.134834	-0.105968	-0.210228	-0.313321	0.209446	0.25565	~GenLit+Sex*Diet	none	F_M	HC_HF	1157	ENSMUST00000109408	ENSMUSG00000017679	2	163.444	163.461	1	Ttpal	Ttpal-202	protein_coding	FALSE	3110080A02Rik, 5830472M02Rik	ENSG00000124120	TTPAL	1
liver_isoform	liver_ENSMUST00000109408	9.81297	0.001	0.00143559	0.0368401	2	163.361	163.021	166.301	TRUE	UNC4390318	TRUE	0.116301	0.0315573	-0.41758	0.0329901	0.0391233	0.363584	-0.295287	0.129312	~GenLit+Sex*Diet	none	F_M	HC_HF	1157	ENSMUST00000109408	ENSMUSG00000017679	2	163.444	163.461	1	Ttpal	Ttpal-202	protein_coding	FALSE	3110080A02Rik, 5830472M02Rik	ENSG00000124120	TTPAL	1
liver_isoform	liver_ENSMUST00000132904	86.2588	7.69231e-05	0.000117691	0.000158831	2	163.397	163.361	163.593	TRUE	JAX00102564	TRUE	0.580049	0.708536	-1.04007	0.695907	0.434015	-0.993505	-1.09093	0.705997	~GenLit+Sex*Diet	none	F_M	HC_HF	1157	ENSMUST00000132904	ENSMUSG00000017679	2	163.444	163.461	1	Ttpal	Ttpal-203	retained_intron	FALSE	3110080A02Rik, 5830472M02Rik	ENSG00000124120	TTPAL	1
liver_isoform	liver_ENSMUST00000171696	35.7628	7.69231e-05	0.000117691	0.000158831	2	163.397	163.313	163.616	TRUE	JAX00102564	TRUE	0.504218	0.468536	-0.278571	0.337174	0.665447	-1.08583	-1.20084	0.58986	~GenLit+Sex*Diet	none	F_M	HC_HF	1157	ENSMUST00000171696	ENSMUSG00000017679	2	163.444	163.461	1	Ttpal	Ttpal-207	protein_coding	TRUE	3110080A02Rik, 5830472M02Rik	ENSG00000124120	TTPAL	1
liver_isoform	liver_ENSMUST00000144729	70.169	7.69231e-05	0.000117691	0.000158831	2	163.43	163.391	163.582	TRUE	UNC4390659	TRUE	0.567929	0.444012	-1.07732	0.577145	0.728968	-0.67213	-1.1379	0.569305	~GenLit+Sex*Diet	none	F_M	HC_HF	1157	ENSMUST00000144729	ENSMUSG00000017679	2	163.444	163.461	1	Ttpal	Ttpal-204	retained_intron	FALSE	3110080A02Rik, 5830472M02Rik	ENSG00000124120	TTPAL	1
liver_isoform	liver_ENSMUST00000171696	8.592	0.0146923	0.019002	0.254032	9	55.2046	52.4261	57.2688	FALSE	UNC16403038	TRUE	0.240765	-0.283953	0.331601	-0.0581452	0.0428286	-0.298339	0.00417377	0.0210688	~GenLit+Sex*Diet	none	F_M	HC_HF	1157	ENSMUST00000171696	ENSMUSG00000017679	2	163.444	163.461	1	Ttpal	Ttpal-207	protein_coding	TRUE	3110080A02Rik, 5830472M02Rik	ENSG00000124120	TTPAL	1
liver_isoform	liver_ENSMUST00000211877	11.371	7.69231e-05	0.000117691	0.000158831	8	105.346	104.912	105.783	TRUE	UNCHS024070	TRUE	-0.105427	0.0853274	-0.244624	-0.0593314	-0.195572	-0.209473	0.735401	-0.00630135	~GenLit+Sex*Diet	none	F_M	HC_HF	1157	ENSMUST00000211877	ENSMUSG00000110597	8	105.613	105.628	1	Gm8798	Gm8798-201	transcribed_unprocessed_pseudogene	TRUE
liver_isoform	liver_ENSMUST00000211848	40.651	7.69231e-05	0.000117691	0.000158831	8	18.7946	18.5282	22.2263	TRUE	UNCHS022356	TRUE	-0.284837	-0.147682	-0.151575	-0.00593471	-0.180726	-0.168444	0.805837	0.133361	~GenLit+Sex*Diet	none	F_M	HC_HF	1157	ENSMUST00000211848	ENSMUSG00000110591	8	20.479	20.5013	1	Potefam3f	Potefam3f-201	protein_coding	TRUE	Gm31371, Pote3f	ENSG00000188877	POTEA	0
liver_isoform	liver_ENSMUST00000212380	8.71317	0.012	0.0157495	0.235159	8	22.3067	17.8419	22.9163	TRUE	UNC14291157	TRUE	0.00757268	-0.0380636	0.0407257	-0.156397	-0.0354533	-0.132428	0.353507	-0.0394634	~GenLit+Sex*Diet	none	F_M	HC_HF	1157	ENSMUST00000212380	ENSMUSG00000110589	8	20.5947	20.595	-1	Gm45754	Gm45754-201	processed_pseudogene	TRUE
liver_isoform	liver_ENSMUST00000310249	14.7361	7.69231e-05	0.000117691	0.000158831	8	84.0575	84.0207	84.6635	TRUE	UNC15125646	TRUE	0.0149829	0.31718	-0.153815	-0.192821	0.252443	-0.179106	-0.0477721	-0.0110925	~GenLit+Sex*Diet	none	F_M	HC_HF	1157	ENSMUST00000310249	ENSMUSG00000110580	8	84.3027	84.3239	1	D830024N08Rik	D830024N08Rik-217	lncRNA	FALSE	Gm45707
liver_isoform	liver_ENSMUST00000310250	11.763	7.69231e-05	0.000117691	0.000158831	8	84.8647	84.0334	84.9013	TRUE	UNC15135218	TRUE	-0.0648004	0.240009	-0.0428203	-0.113271	0.3987	-0.195682	-0.170021	-0.0521137	~GenLit+Sex*Diet	none	F_M	HC_HF	1157	ENSMUST00000310250	ENSMUSG00000110580	8	84.3027	84.3239	1	D830024N08Rik	D830024N08Rik-218	lncRNA	FALSE	Gm45707
liver_isoform	liver_ENSMUST00000211992	35.7368	7.69231e-05	0.000117691	0.000158831	8	94.5705	94.5705	94.917	TRUE	UNCHS023865	TRUE	0.113325	0.39975	0.0711224	-0.0574604	0.150646	-0.0595678	-1.1221	0.504283	~GenLit+Sex*Diet	none	F_M	HC_HF	1157	ENSMUST00000211992	ENSMUSG00000110588	8	94.8925	94.9	-1	Gm45774	Gm45774-201	lncRNA	TRUE
liver_isoform	liver_ENSMUST00000212122	10.5741	0.000230769	0.000343726	0.00312931	9	3.79276	3.13161	6.06626	TRUE	ICR5910	TRUE	-0.164748	-0.076937	0.0960152	-0.038912	-0.22647	0.310691	0.135118	-0.0347568	~GenLit+Sex*Diet	none	F_M	HC_HF	1157	ENSMUST00000212122	ENSMUSG00000110587	9	3.18711	3.18833	1	Gm7344	Gm7344-201	processed_pseudogene	TRUE
liver_isoform	liver_ENSMUST00000370625	7.62962	0.0806154	0.0845589	0.540004	13	57.2452	56.9434	57.8144	FALSE	UNCHS036090	TRUE	0.21901	0.0614509	0.0849791	-0.00133702	0.0551034	-0.138598	-0.0142938	-0.266315	~GenLit+Sex*Diet	none	F_M	HC_HF	1157	ENSMUST00000370625	ENSMUSG00000110605	8	129.99	130.012	1	Gm32856	Gm32856-226	lncRNA	FALSE
liver_isoform	liver_ENSMUST00000212339	13.576	7.69231e-05	0.000117691	0.000158831	8	124.502	124.19	124.502	TRUE	UNC15678694	TRUE	-0.0357749	-0.0198545	0.0267725	-0.0555776	0.215024	-0.213924	-0.386997	0.470331	~GenLit+Sex*Diet	none	F_M	HC_HF	1157	ENSMUST00000212339	ENSMUSG00000110599	8	124.461	124.467	1	6030466F02Rik	6030466F02Rik-201	lncRNA	TRUE
liver_isoform	liver_ENSMUST00000212145	8.41989	0.0193846	0.0244525	0.287036	8	129.386	129.208	129.912	TRUE	UNC15749370	TRUE	0.0416444	-0.0662666	-0.113693	0.0604097	0.229686	-0.33039	0.392972	-0.214363	~GenLit+Sex*Diet	none	F_M	HC_HF	1157	ENSMUST00000212145	ENSMUSG00000110605	8	129.99	130.012	1	Gm32856	Gm32856-201	lncRNA	FALSE
liver_isoform	liver_ENSMUST00000370606	10.0393	0.000692308	0.0010139	0.0289543	8	129.386	129.003	129.912	TRUE	UNC15749370	TRUE	-0.167694	-0.063095	-0.0546097	0.0428284	-0.0805142	0.0222784	0.436223	-0.135417	~GenLit+Sex*Diet	none	F_M	HC_HF	1157	ENSMUST00000370606	ENSMUSG00000110605	8	129.99	130.012	1	Gm32856	Gm32856-207	lncRNA	FALSE
liver_isoform	liver_ENSMUST00000370605	39.439	7.69231e-05	0.000117691	0.000158831	8	129.783	129.349	129.912	TRUE	UNC15751584	TRUE	0.121699	-0.193061	-0.552516	-0.65667	0.143731	-0.262354	1.14278	0.256396	~GenLit+Sex*Diet	none	F_M	HC_HF	1157	ENSMUST00000370605	ENSMUSG00000110605	8	129.99	130.012	1	Gm32856	Gm32856-206	lncRNA	FALSE
liver_isoform	liver_ENSMUST00000212180	10.1459	0.000538462	0.00079209	0.0256831	8	129.912	129.441	129.912	TRUE	UNC15752039	TRUE	0.300727	-0.128213	-0.0542657	-0.27335	-0.0470942	-0.088714	0.0596159	0.231294	~GenLit+Sex*Diet	none	F_M	HC_HF	1157	ENSMUST00000212180	ENSMUSG00000110605	8	129.99	130.012	1	Gm32856	Gm32856-202	lncRNA	FALSE
liver_isoform	liver_ENSMUST00000373068	8.70984	0.0120769	0.0158494	0.235718	2	179.484	179.484	179.5	FALSE	UNC4588885	TRUE	8.35538e-12	1.3257e-12	-9.23594e-12	-4.80823e-12	7.18935e-12	2.53484e-14	-3.42742e-12	5.75808e-13	~GenLit+Sex*Diet	none	F_M	HC_HF	1157	ENSMUST00000373068	ENSMUSG00000110611	8	106.016	106.019	1	Gm20163	Gm20163-209	lncRNA	FALSE	Gm45763
liver_isoform	liver_ENSMUST00000212900	7.91873	0.0499231	0.056904	0.3859	7	44.8734	44.7617	45.5135	FALSE	UNC12727835	TRUE	0.0527114	0.0175823	-0.0324673	-0.051727	-0.193133	0.405325	-0.0349553	-0.163336	~GenLit+Sex*Diet	none	F_M	HC_HF	1157	ENSMUST00000212900	ENSMUSG00000110610	9	19.6019	19.6028	1	Gm7769	Gm7769-201	processed_pseudogene	TRUE
liver_isoform	liver_ENSMUST00000211953	257.557	7.69231e-05	0.000117691	0.000158831	8	109.324	109.324	109.336	TRUE	UNC15468290	TRUE	-0.780644	1.14566	-0.869038	-1.02493	-0.888876	1.39686	1.78036	-0.759384	~GenLit+Sex*Diet	none	F_M	HC_HF	1157	ENSMUST00000211953	ENSMUSG00000110613	8	109.28	109.312	-1	Lncbate1	Lncbate1-201	lncRNA	FALSE	3010033K07Rik, Lnc-BATE1
liver_isoform	liver_ENSMUST00000264195	88.1532	7.69231e-05	0.000117691	0.000158831	8	109.324	109.324	109.378	TRUE	UNC15468290	TRUE	-0.719518	-0.190678	-0.512258	-0.56776	-0.322241	1.54235	1.05919	-0.289077	~GenLit+Sex*Diet	none	F_M	HC_HF	1157	ENSMUST00000264195	ENSMUSG00000110613	8	109.28	109.312	-1	Lncbate1	Lncbate1-211	lncRNA	FALSE	3010033K07Rik, Lnc-BATE1
liver_isoform	liver_ENSMUST00000264186	23.0336	7.69231e-05	0.000117691	0.000158831	8	109.336	109.336	109.36	TRUE	UNC15468472	TRUE	-0.233572	0.669069	-0.230975	-0.298515	-0.0804015	0.175304	-0.0273355	0.0264256	~GenLit+Sex*Diet	none	F_M	HC_HF	1157	ENSMUST00000264186	ENSMUSG00000110613	8	109.28	109.312	-1	Lncbate1	Lncbate1-202	lncRNA	FALSE	3010033K07Rik, Lnc-BATE1
liver_isoform	liver_ENSMUST00000212900	11.7254	7.69231e-05	0.000117691	0.000158831	9	18.3095	17.5769	21.0484	TRUE	UNCHS024794	TRUE	-0.0219145	0.140992	0.208089	0.113347	-0.026536	-0.202544	-0.33484	0.123405	~GenLit+Sex*Diet	none	F_M	HC_HF	1157	ENSMUST00000212900	ENSMUSG00000110610	9	19.6019	19.6028	1	Gm7769	Gm7769-201	processed_pseudogene	TRUE
liver_isoform	liver_ENSMUST00000331405	7.53848	0.0947692	0.0961554	0.790036	1	61.5142	59.4656	61.8359	FALSE	backupUNC010737916	TRUE	-0.190374	-0.130691	0.0314728	0.0646718	-0.285883	0.422613	0.0184561	0.0697338	~GenLit+Sex*Diet	none	F_M	HC_HF	1157	ENSMUST00000331405	ENSMUSG00000110615	8	124.676	124.702	1	Gm45890	Gm45890-207	lncRNA	FALSE
liver_isoform	liver_ENSMUST00000212188	8.61327	0.0140769	0.0182593	0.249787	10	91.3689	91.2109	92.0288	FALSE	UNC18428952	TRUE	0.148759	0.573064	-0.471273	0.115658	0.0623253	-0.194833	-0.201854	-0.0318476	~GenLit+Sex*Diet	none	F_M	HC_HF	1157	ENSMUST00000212188	ENSMUSG00000110615	8	124.676	124.702	1	Gm45890	Gm45890-202	lncRNA	FALSE
liver_isoform	liver_ENSMUST00000348965	10.2413	0.000384615	0.00056942	0.0170131	11	53.7333	51.9484	53.8475	TRUE	UNCHS030687	TRUE	0.22986	0.232668	0.242819	0.0198039	0.0695211	-0.331654	-0.431492	-0.0315261	~GenLit+Sex*Diet	none	F_M	HC_HF	1157	ENSMUST00000348965	ENSMUSG00000110618	11	51.7893	51.8005	1	Gm39822	Gm39822-202	lncRNA	FALSE	Gm45818
liver_isoform	liver_ENSMUST00000212188	30.4183	7.69231e-05	0.000117691	0.000158831	8	124.559	124.544	124.9	TRUE	UNCHS024465	TRUE	0.0789128	0.446238	-0.197272	0.470286	-0.108389	-1.03945	-0.0249889	0.374667	~GenLit+Sex*Diet	none	F_M	HC_HF	1157	ENSMUST00000212188	ENSMUSG00000110615	8	124.676	124.702	1	Gm45890	Gm45890-202	lncRNA	FALSE
liver_isoform	liver_ENSMUST00000212356	35.566	7.69231e-05	0.000117691	0.000158831	8	124.561	124.559	124.953	TRUE	UNCHS024466	TRUE	0.513386	-0.50479	0.363139	-0.282229	0.392703	-0.557271	0.368064	-0.293002	~GenLit+Sex*Diet	none	F_M	HC_HF	1157	ENSMUST00000212356	ENSMUSG00000110615	8	124.676	124.702	1	Gm45890	Gm45890-204	lncRNA	FALSE
liver_isoform	liver_ENSMUST00000212250	21.9027	7.69231e-05	0.000117691	0.000158831	8	124.587	124.544	124.869	TRUE	UNC15680212	TRUE	-0.349411	0.0858576	0.410959	0.426144	-0.282457	-0.275929	-0.206697	0.191533	~GenLit+Sex*Diet	none	F_M	HC_HF	1157	ENSMUST00000212250	ENSMUSG00000110615	8	124.676	124.702	1	Gm45890	Gm45890-203	lncRNA	FALSE
liver_isoform	liver_ENSMUST00000212043	22.1812	7.69231e-05	0.000117691	0.000158831	8	124.953	124.544	124.953	TRUE	UNC15686202	TRUE	0.261491	-0.447657	0.0403765	-0.340267	0.220024	0.147912	0.441417	-0.323295	~GenLit+Sex*Diet	none	F_M	HC_HF	1157	ENSMUST00000212043	ENSMUSG00000110615	8	124.676	124.702	1	Gm45890	Gm45890-201	lncRNA	TRUE
liver_isoform	liver_ENSMUST00000212738	8.10136	0.0364615	0.0433866	0.364988	8	33.9234	33.7943	35.9397	TRUE	UNC14459163	TRUE	-0.164273	-0.0953091	0.176957	-0.0117497	0.209043	-0.018051	-0.261769	0.165152	~GenLit+Sex*Diet	none	F_M	HC_HF	1157	ENSMUST00000212738	ENSMUSG00000110614	8	34.4755	34.4772	-1	Gm45817	Gm45817-201	TEC	TRUE
liver_isoform	liver_ENSMUST00000376432	7.60483	0.0848462	0.0881864	0.594378	2	172.548	54.6309	173.405	FALSE	JAX00511911	TRUE	-0.0158052	-0.0853105	-0.227246	-0.14431	0.281666	0.0556193	0.363934	-0.228547	~GenLit+Sex*Diet	none	F_M	HC_HF	1157	ENSMUST00000376432	ENSMUSG00000110631	8	122.56	122.568	1	Gm42047	Gm42047-204	lncRNA	FALSE	Gm45836
liver_isoform	liver_ENSMUST00000212158	14.9068	7.69231e-05	0.000117691	0.000158831	7	28.5808	28.0805	29.1122	FALSE	UNC12550397	TRUE	-0.0973005	-0.199342	-0.0798505	-0.165283	-0.116776	0.933274	0.117813	-0.392535	~GenLit+Sex*Diet	none	F_M	HC_HF	1157	ENSMUST00000212158	ENSMUSG00000110631	8	122.56	122.568	1	Gm42047	Gm42047-201	lncRNA	FALSE	Gm45836
liver_isoform	liver_ENSMUST00000211969	27.7979	7.69231e-05	0.000117691	0.000158831	8	105.344	105.096	105.783	TRUE	UNCHS024069	TRUE	0.516051	0.473545	0.252157	0.525475	0.475511	-1.49972	-0.410398	-0.332627	~GenLit+Sex*Diet	none	F_M	HC_HF	1157	ENSMUST00000211969	ENSMUSG00000110630	8	105.169	105.17	1	K230015D01Rik	K230015D01Rik-201	lncRNA	TRUE
liver_isoform	liver_ENSMUST00000212899	106.621	7.69231e-05	0.000117691	0.000158831	8	122.469	122.469	122.536	TRUE	UNCHS024420	TRUE	1.05375	0.785367	-0.55641	-0.698286	0.890718	-0.55163	-0.455609	-0.467899	~GenLit+Sex*Diet	none	F_M	HC_HF	1157	ENSMUST00000212899	ENSMUSG00000110631	8	122.56	122.568	1	Gm42047	Gm42047-202	lncRNA	TRUE	Gm45836
liver_isoform	liver_ENSMUST00000376431	142.504	7.69231e-05	0.000117691	0.000158831	8	122.469	122.469	122.506	TRUE	UNCHS024420	TRUE	1.15405	0.944628	-0.67214	-0.729939	1.09162	-0.76339	-0.521692	-0.503129	~GenLit+Sex*Diet	none	F_M	HC_HF	1157	ENSMUST00000376431	ENSMUSG00000110631	8	122.56	122.568	1	Gm42047	Gm42047-203	lncRNA	FALSE	Gm45836
liver_isoform	liver_ENSMUST00000376432	125.352	7.69231e-05	0.000117691	0.000158831	8	122.469	122.469	122.506	TRUE	UNCHS024420	TRUE	1.24768	0.839394	-0.597323	-0.723741	0.940079	-0.728514	-0.508757	-0.46882	~GenLit+Sex*Diet	none	F_M	HC_HF	1157	ENSMUST00000376432	ENSMUSG00000110631	8	122.56	122.568	1	Gm42047	Gm42047-204	lncRNA	FALSE	Gm45836
liver_isoform	liver_ENSMUST00000212158	96.7866	7.69231e-05	0.000117691	0.000158831	8	122.47	122.469	122.506	TRUE	UNC15650229	TRUE	0.893845	0.896611	-0.593801	-0.660187	0.928952	-0.668061	-0.43341	-0.36395	~GenLit+Sex*Diet	none	F_M	HC_HF	1157	ENSMUST00000212158	ENSMUSG00000110631	8	122.56	122.568	1	Gm42047	Gm42047-201	lncRNA	FALSE	Gm45836
liver_isoform	liver_ENSMUST00000343399	82.3923	7.69231e-05	0.000117691	0.000158831	8	127.525	127.525	127.693	TRUE	UNC15727059	TRUE	-0.129093	-0.206924	-0.172459	-0.199241	-0.0429843	1.17529	-0.192228	-0.232356	~GenLit+Sex*Diet	none	F_M	HC_HF	1157	ENSMUST00000343399	ENSMUSG00000110626	8	127.481	127.53	-1	Gm45805	Gm45805-203	lncRNA	FALSE
liver_isoform	liver_ENSMUST00000212436	53.4147	7.69231e-05	0.000117691	0.000158831	8	71.1939	70.9915	71.2024	TRUE	JAX00671871	TRUE	-0.402778	-0.584148	0.689161	-0.468125	0.390937	0.725696	-0.84456	0.493818	~GenLit+Sex*Diet	none	F_M	HC_HF	1157	ENSMUST00000212436	ENSMUSG00000110622	8	71.1561	71.1703	1	Iqcn	Iqcn-201	protein_coding	TRUE	Gm16486	ENSG00000130518	IQCN	0
liver_isoform	liver_ENSMUST00000212248	31.0398	7.69231e-05	0.000117691	0.000158831	8	96.6133	96.474	96.6836	TRUE	JAX00677432	TRUE	-0.425793	-0.0124046	-0.428025	-0.368168	-0.319157	1.10824	0.0817854	0.363519	~GenLit+Sex*Diet	none	F_M	HC_HF	1157	ENSMUST00000212248	ENSMUSG00000110634	8	96.6372	96.6607	1	Gm45895	Gm45895-201	lncRNA	TRUE
liver_isoform	liver_ENSMUST00000212475	81.2269	7.69231e-05	0.000117691	0.000158831	8	21.4874	19.7114	22.2263	TRUE	JAX00662910	TRUE	-0.348562	-0.39268	0.397224	0.193677	-0.629916	1.72837	-0.0982191	-0.849897	~GenLit+Sex*Diet	none	F_M	HC_HF	1157	ENSMUST00000212475	ENSMUSG00000110637	8	20.0596	20.0602	-1	Gm7807	Gm7807-201	processed_pseudogene	TRUE
liver_isoform	liver_ENSMUST00000212322	19.5688	7.69231e-05	0.000117691	0.000158831	8	34.9767	34.1376	34.997	TRUE	JAX00160525	TRUE	-0.216783	0.432603	-0.16881	-0.242297	0.398887	-0.228727	-0.319077	0.344204	~GenLit+Sex*Diet	none	F_M	HC_HF	1157	ENSMUST00000212322	ENSMUSG00000110663	8	34.4697	34.4806	1	Gm39157	Gm39157-201	lncRNA	TRUE	Gm45816
liver_isoform	liver_ENSMUST00000211921	25.7702	7.69231e-05	0.000117691	0.000158831	8	96.6964	96.4566	96.6985	TRUE	UNCHS023963	TRUE	-0.272528	-0.291296	-0.304142	-0.428409	-0.391332	0.579216	0.713345	0.395145	~GenLit+Sex*Diet	none	F_M	HC_HF	1157	ENSMUST00000211921	ENSMUSG00000110661	8	96.5552	96.5604	-1	Gm31805	Gm31805-201	lncRNA	TRUE	Gm45759
liver_isoform	liver_ENSMUST00000212546	184.151	7.69231e-05	0.000117691	0.000158831	17	24.9553	24.5895	25.0854	FALSE	UNCHS043892	TRUE	0.745689	0.712877	0.749323	0.69572	0.577757	-1.37129	-0.702722	-1.40736	~GenLit+Sex*Diet	none	F_M	HC_HF	1157	ENSMUST00000212546	ENSMUSG00000110686	8	106.312	106.313	-1	Gm45855	Gm45855-201	processed_pseudogene	TRUE
liver_isoform	liver_ENSMUST00000212007	47.5923	7.69231e-05	0.000117691	0.000158831	8	123.311	123.263	123.459	TRUE	UNCHS024446	TRUE	0.0179018	-0.071896	0.0503203	-0.114933	0.0541994	-0.542462	-0.597757	1.20463	~GenLit+Sex*Diet	none	F_M	HC_HF	1157	ENSMUST00000212007	ENSMUSG00000110682	8	123.487	123.49	-1	A530010L16Rik	A530010L16Rik-201	lncRNA	TRUE	Gm45801, LOC382036
liver_isoform	liver_ENSMUST00000346746	13.3007	7.69231e-05	0.000117691	0.000158831	8	124.352	124.076	124.502	TRUE	UNC15676801	TRUE	-0.0772292	-0.124832	0.00526438	-0.142925	0.147729	-0.336684	0.516026	0.0126505	~GenLit+Sex*Diet	none	F_M	HC_HF	1157	ENSMUST00000346746	ENSMUSG00000110684	8	124.481	124.498	1	Gm45866	Gm45866-205	lncRNA	FALSE
liver_isoform	liver_ENSMUST00000245806	45.8176	7.69231e-05	0.000117691	0.000158831	8	124.41	124.206	124.433	TRUE	UNC15677222	TRUE	0.142495	0.0509784	0.221364	0.265009	0.938855	-0.688854	-0.888641	-0.0412065	~GenLit+Sex*Diet	none	F_M	HC_HF	1157	ENSMUST00000245806	ENSMUSG00000110684	8	124.481	124.498	1	Gm45866	Gm45866-202	lncRNA	FALSE
liver_isoform	liver_ENSMUST00000346744	34.8695	7.69231e-05	0.000117691	0.000158831	8	124.502	124.502	124.804	TRUE	UNC15678694	TRUE	0.469931	0.24377	0.435114	0.341532	-0.146872	-0.903431	-0.658973	0.218928	~GenLit+Sex*Diet	none	F_M	HC_HF	1157	ENSMUST00000346744	ENSMUSG00000110684	8	124.481	124.498	1	Gm45866	Gm45866-203	lncRNA	FALSE
liver_isoform	liver_ENSMUST00000212425	58.1244	7.69231e-05	0.000117691	0.000158831	8	124.561	124.544	124.953	TRUE	UNCHS024466	TRUE	0.457783	0.423558	0.553062	0.662984	-0.596523	-0.856795	-0.552258	-0.0918104	~GenLit+Sex*Diet	none	F_M	HC_HF	1157	ENSMUST00000212425	ENSMUSG00000110684	8	124.481	124.498	1	Gm45866	Gm45866-201	lncRNA	TRUE
liver_isoform	liver_ENSMUST00000280441	11.8101	7.69231e-05	0.000117691	0.000158831	8	34.1496	33.9588	34.9439	TRUE	UNC14461953	TRUE	-0.0263654	-0.274164	-0.174142	-0.0567046	-0.101402	0.51496	-0.168659	0.286478	~GenLit+Sex*Diet	none	F_M	HC_HF	1157	ENSMUST00000280441	ENSMUSG00000110663	8	34.4697	34.4806	1	Gm39157	Gm39157-205	lncRNA	FALSE	Gm45816
liver_isoform	liver_ENSMUST00000280439	68.9189	7.69231e-05	0.000117691	0.000158831	8	34.3528	34.2177	34.583	TRUE	UNC14465044	TRUE	-0.278826	1.02516	-0.548713	-0.290501	1.06498	-0.527782	-0.0377577	-0.406562	~GenLit+Sex*Diet	none	F_M	HC_HF	1157	ENSMUST00000280439	ENSMUSG00000110663	8	34.4697	34.4806	1	Gm39157	Gm39157-203	lncRNA	FALSE	Gm45816
liver_isoform	liver_ENSMUST00000280440	37.7341	7.69231e-05	0.000117691	0.000158831	8	34.4034	34.3805	34.583	TRUE	UNC14465935	TRUE	-0.315818	0.491281	-0.206708	-0.674006	0.411002	0.413802	0.456088	-0.575641	~GenLit+Sex*Diet	none	F_M	HC_HF	1157	ENSMUST00000280440	ENSMUSG00000110663	8	34.4697	34.4806	1	Gm39157	Gm39157-204	lncRNA	FALSE	Gm45816
liver_isoform	liver_ENSMUST00000371137	13.098	7.69231e-05	0.000117691	0.000158831	8	127.525	127.295	127.846	TRUE	UNC15727059	TRUE	-0.0853609	-0.0778094	0.0411777	-0.0451638	-0.088189	0.502145	-0.128911	-0.117888	~GenLit+Sex*Diet	none	F_M	HC_HF	1157	ENSMUST00000371137	ENSMUSG00000110697	8	127.531	127.635	-1	Gm31718	Gm31718-227	lncRNA	FALSE	Gm45802
liver_isoform	liver_ENSMUST00000371133	21.8282	7.69231e-05	0.000117691	0.000158831	8	127.816	127.483	127.846	TRUE	UNCHS024522	TRUE	0.185645	0.232246	0.331892	0.0696572	0.194089	-0.518054	-0.555976	0.0605017	~GenLit+Sex*Diet	none	F_M	HC_HF	1157	ENSMUST00000371133	ENSMUSG00000110697	8	127.531	127.635	-1	Gm31718	Gm31718-223	lncRNA	TRUE	Gm45802
liver_isoform	liver_ENSMUST00000371207	8.26825	0.0258462	0.0317689	0.328538	1	21.506	19.6473	21.5951	FALSE	UNCHS000217	TRUE	-0.072948	0.528858	-0.394523	-0.13793	0.14051	-0.122501	0.178685	-0.12015	~GenLit+Sex*Diet	none	F_M	HC_HF	1157	ENSMUST00000371207	ENSMUSG00000110697	8	127.531	127.635	-1	Gm31718	Gm31718-296	lncRNA	FALSE	Gm45802
liver_isoform	liver_ENSMUST00000371174	7.92787	0.0491538	0.0561571	0.384655	19	25.0189	24.6895	25.0625	FALSE	UNC30106027	TRUE	0.40697	-0.14917	-0.145379	-0.167894	-0.03849	0.292982	-0.0923819	-0.106638	~GenLit+Sex*Diet	none	F_M	HC_HF	1157	ENSMUST00000371174	ENSMUSG00000110697	8	127.531	127.635	-1	Gm31718	Gm31718-263	lncRNA	FALSE	Gm45802
liver_isoform	liver_ENSMUST00000371169	7.91745	0.05	0.0569699	0.386027	2	66.6897	65.3106	67.5826	FALSE	JAX00095382	TRUE	0.0352437	-0.235776	0.0154513	0.31617	0.174379	-0.10813	-0.140111	-0.0572268	~GenLit+Sex*Diet	none	F_M	HC_HF	1157	ENSMUST00000371169	ENSMUSG00000110697	8	127.531	127.635	-1	Gm31718	Gm31718-259	lncRNA	FALSE	Gm45802
liver_isoform	liver_ENSMUST00000371200	8.18131	0.0311538	0.0376516	0.351379	3	28.3755	27.2151	28.6115	FALSE	UNC4928340	TRUE	-0.0576987	-0.0243953	-0.218936	0.00181889	0.448384	-0.213772	0.0256746	0.0389247	~GenLit+Sex*Diet	none	F_M	HC_HF	1157	ENSMUST00000371200	ENSMUSG00000110697	8	127.531	127.635	-1	Gm31718	Gm31718-289	lncRNA	FALSE	Gm45802
liver_isoform	liver_ENSMUST00000371200	214.316	7.69231e-05	0.000117691	0.000158831	8	127.507	127.483	127.598	TRUE	JAX00683887	TRUE	-0.349792	-0.397243	-0.213601	-0.263555	-0.426673	2.09396	-0.23071	-0.212391	~GenLit+Sex*Diet	none	F_M	HC_HF	1157	ENSMUST00000371200	ENSMUSG00000110697	8	127.531	127.635	-1	Gm31718	Gm31718-289	lncRNA	FALSE	Gm45802
liver_isoform	liver_ENSMUST00000371205	112.894	7.69231e-05	0.000117691	0.000158831	8	127.525	127.483	127.649	TRUE	UNC15727059	TRUE	-0.20764	-0.195936	-0.226802	-0.238282	-0.232484	1.46967	-0.186671	-0.181855	~GenLit+Sex*Diet	none	F_M	HC_HF	1157	ENSMUST00000371205	ENSMUSG00000110697	8	127.531	127.635	-1	Gm31718	Gm31718-294	lncRNA	FALSE	Gm45802
liver_isoform	liver_ENSMUST00000371207	22.0745	7.69231e-05	0.000117691	0.000158831	8	127.525	126.866	127.693	TRUE	UNC15727059	TRUE	0.0915568	-0.166754	0.256014	-0.111132	-0.0279384	0.641109	-0.865845	0.18299	~GenLit+Sex*Diet	none	F_M	HC_HF	1157	ENSMUST00000371207	ENSMUSG00000110697	8	127.531	127.635	-1	Gm31718	Gm31718-296	lncRNA	FALSE	Gm45802
liver_isoform	liver_ENSMUST00000371195	62.3214	7.69231e-05	0.000117691	0.000158831	8	127.638	127.369	127.693	TRUE	UNC15728156	TRUE	-0.183887	-0.591103	0.0140227	-0.509249	-0.0017757	-0.424554	1.6022	0.0943439	~GenLit+Sex*Diet	none	F_M	HC_HF	1157	ENSMUST00000371195	ENSMUSG00000110697	8	127.531	127.635	-1	Gm31718	Gm31718-284	lncRNA	FALSE	Gm45802
liver_isoform	liver_ENSMUST00000371251	39.6551	7.69231e-05	0.000117691	0.000158831	8	127.507	127.369	127.693	TRUE	JAX00683887	TRUE	-0.247554	-0.151557	-0.0873029	-0.299279	-0.276863	1.04758	0.153919	-0.138945	~GenLit+Sex*Diet	none	F_M	HC_HF	1157	ENSMUST00000371251	ENSMUSG00000110697	8	127.531	127.635	-1	Gm31718	Gm31718-340	lncRNA	FALSE	Gm45802
liver_isoform	liver_ENSMUST00000371252	122.729	7.69231e-05	0.000117691	0.000158831	8	127.507	127.483	127.693	TRUE	JAX00683887	TRUE	-0.0915198	-0.340487	-0.300541	-0.392565	-0.269634	1.83459	-0.179463	-0.260382	~GenLit+Sex*Diet	none	F_M	HC_HF	1157	ENSMUST00000371252	ENSMUSG00000110697	8	127.531	127.635	-1	Gm31718	Gm31718-341	lncRNA	FALSE	Gm45802
liver_isoform	liver_ENSMUST00000371239	43.01	7.69231e-05	0.000117691	0.000158831	8	127.525	127.483	127.693	TRUE	UNC15727059	TRUE	-0.113179	-0.241957	-0.168882	-0.124024	0.0917616	0.886231	-0.174894	-0.155057	~GenLit+Sex*Diet	none	F_M	HC_HF	1157	ENSMUST00000371239	ENSMUSG00000110697	8	127.531	127.635	-1	Gm31718	Gm31718-328	lncRNA	FALSE	Gm45802
liver_isoform	liver_ENSMUST00000371253	16.296	7.69231e-05	0.000117691	0.000158831	8	127.598	127.369	127.816	TRUE	UNC15727784	TRUE	0.183291	0.0493524	0.335211	0.0404248	0.0334415	-0.387117	-0.338144	0.0835393	~GenLit+Sex*Diet	none	F_M	HC_HF	1157	ENSMUST00000371253	ENSMUSG00000110697	8	127.531	127.635	-1	Gm31718	Gm31718-342	lncRNA	FALSE	Gm45802
liver_isoform	liver_ENSMUST00000371234	7.6138	0.0833846	0.0869157	0.574039	8	127.693	126.866	127.846	TRUE	UNC15728537	TRUE	0.148994	-0.0500292	0.165885	-0.0270969	-0.0168345	-0.300922	-0.0726256	0.152629	~GenLit+Sex*Diet	none	F_M	HC_HF	1157	ENSMUST00000371234	ENSMUSG00000110697	8	127.531	127.635	-1	Gm31718	Gm31718-323	lncRNA	FALSE	Gm45802
liver_isoform	liver_ENSMUST00000371249	25.581	7.69231e-05	0.000117691	0.000158831	8	127.693	127.369	127.807	TRUE	UNC15728537	TRUE	0.104872	-0.142713	0.22337	-0.0485636	-0.0977235	-0.655724	0.852924	-0.236441	~GenLit+Sex*Diet	none	F_M	HC_HF	1157	ENSMUST00000371249	ENSMUSG00000110697	8	127.531	127.635	-1	Gm31718	Gm31718-338	lncRNA	FALSE	Gm45802
liver_isoform	liver_ENSMUST00000371218	27.7952	7.69231e-05	0.000117691	0.000158831	8	127.807	127.507	127.846	TRUE	UNC15730164	TRUE	0.0374044	-0.112062	-0.120246	-0.115127	-0.0448199	0.768353	-0.430357	0.0168538	~GenLit+Sex*Diet	none	F_M	HC_HF	1157	ENSMUST00000371218	ENSMUSG00000110697	8	127.531	127.635	-1	Gm31718	Gm31718-307	lncRNA	FALSE	Gm45802
liver_isoform	liver_ENSMUST00000017836	15.6636	7.69231e-05	0.000117691	0.000158831	11	79.8566	79.4795	79.8566	TRUE	UNC19976945	TRUE	0.136492	0.141995	0.142477	0.398612	0.48567	-0.34426	-0.979764	0.0187778	~GenLit+Sex*Diet	none	F_M	HC_HF	1157	ENSMUST00000017836	ENSMUSG00000017692	11	80.1917	80.2468	1	Rhbdl3	Rhbdl3-201	protein_coding	TRUE	Rhbdl4, Ventrhoid, Vrho	ENSG00000141314	RHBDL3	1
liver_isoform	liver_ENSMUST00000154362	21.1469	7.69231e-05	0.000117691	0.000158831	11	80.3649	79.8949	80.4947	TRUE	UNC19982006	TRUE	0.287637	0.310102	-0.0320468	8.16332e-05	0.30535	-0.703061	0.00721923	-0.175282	~GenLit+Sex*Diet	none	F_M	HC_HF	1157	ENSMUST00000154362	ENSMUSG00000017686	11	80.0998	80.1587	1	Rhot1	Rhot1-209	retained_intron	FALSE	2210403N23Rik, Arht1, C430039G08Rik, FLJ11040, Miro1	ENSG00000126858	RHOT1	1
liver_isoform	liver_ENSMUST00000017851	248.312	7.69231e-05	0.000117691	0.000158831	2	163.532	163.361	163.539	TRUE	JAX00510124	TRUE	0.566954	0.417926	-2.0402	0.207616	0.307152	1.69998	-1.94287	0.78344	~GenLit+Sex*Diet	none	F_M	HC_HF	1157	ENSMUST00000017851	ENSMUSG00000017707	2	163.465	163.487	-1	Serinc3	Serinc3-201	protein_coding	TRUE	AIGP1, DIFF33, Tde1, TMS-1	ENSG00000132824	SERINC3	1
liver_isoform	liver_ENSMUST00000017841	109.942	7.69231e-05	0.000117691	0.000158831	2	163.585	163.43	163.585	TRUE	UNCHS007662	TRUE	1.0601	0.619365	-0.692195	1.03742	0.947252	-1.21699	-1.28	-0.474959	~GenLit+Sex*Diet	none	F_M	HC_HF	1157	ENSMUST00000017841	ENSMUSG00000017697	2	163.569	163.592	-1	Ada	Ada-201	protein_coding	TRUE		ENSG00000196839	ADA	1
liver_isoform	liver_ENSMUST00000108394	27.0721	7.69231e-05	0.000117691	0.000158831	3	3.44514	3.11608	5.38438	TRUE	UNCHS008015	TRUE	-0.230814	-0.0994593	-0.156599	-0.18225	0.00493343	0.0132407	1.00959	-0.358641	~GenLit+Sex*Diet	none	F_M	HC_HF	1157	ENSMUST00000108394	ENSMUSG00000017688	3	3.57308	3.72486	1	Hnf4g	Hnf4g-202	protein_coding	TRUE	NR2A2	ENSG00000164749	HNF4G	1
liver_isoform	liver_ENSMUST00000371260	9.94594	0.000846154	0.0012264	0.0321903	4	123.131	120.463	123.625	FALSE	UNC8122272	TRUE	0.0831485	0.210111	0.154722	-0.250073	0.158505	-0.246007	-0.327097	0.216691	~GenLit+Sex*Diet	none	F_M	HC_HF	1157	ENSMUST00000371260	ENSMUSG00000110697	8	127.531	127.635	-1	Gm31718	Gm31718-349	lncRNA	FALSE	Gm45802
liver_isoform	liver_ENSMUST00000371260	9.01631	0.00661538	0.00897962	0.197177	5	137.892	115.853	138.775	FALSE	UNC10272905	TRUE	-0.186742	0.0318891	-0.204992	0.219661	-0.25503	0.384008	0.194102	-0.182896	~GenLit+Sex*Diet	none	F_M	HC_HF	1157	ENSMUST00000371260	ENSMUSG00000110697	8	127.531	127.635	-1	Gm31718	Gm31718-349	lncRNA	FALSE	Gm45802
liver_isoform	liver_ENSMUST00000212460	134.895	7.69231e-05	0.000117691	0.000158831	8	124.9	124.587	124.953	TRUE	UNC15685083	TRUE	-0.999223	0.604298	0.255663	0.723082	-1.155	1.3494	-1.05007	0.271838	~GenLit+Sex*Diet	none	F_M	HC_HF	1157	ENSMUST00000212460	ENSMUSG00000110704	8	124.752	124.775	-1	Gm45732	Gm45732-201	lncRNA	TRUE
liver_isoform	liver_ENSMUST00000213052	12.8346	7.69231e-05	0.000117691	0.000158831	8	125.458	125.287	125.64	TRUE	UNC15696063	TRUE	-0.280928	-0.179088	-0.163236	0.453173	-0.0165251	0.0717627	-0.360242	0.475084	~GenLit+Sex*Diet	none	F_M	HC_HF	1157	ENSMUST00000213052	ENSMUSG00000110706	8	125.625	125.627	-1	Gm45709	Gm45709-201	lncRNA	TRUE
liver_isoform	liver_ENSMUST00000371254	49.4975	7.69231e-05	0.000117691	0.000158831	8	127.525	127.483	127.693	TRUE	UNC15727059	TRUE	0.0413177	-0.0572075	-0.0435625	-0.30839	-0.149562	1.09858	-0.334747	-0.246433	~GenLit+Sex*Diet	none	F_M	HC_HF	1157	ENSMUST00000371254	ENSMUSG00000110697	8	127.531	127.635	-1	Gm31718	Gm31718-343	lncRNA	FALSE	Gm45802
liver_isoform	liver_ENSMUST00000371264	11.9728	7.69231e-05	0.000117691	0.000158831	8	127.525	127.369	127.807	TRUE	UNC15727059	TRUE	0.183701	-0.111779	0.394902	-0.120396	0.145995	-0.212847	-0.340797	0.0612219	~GenLit+Sex*Diet	none	F_M	HC_HF	1157	ENSMUST00000371264	ENSMUSG00000110697	8	127.531	127.635	-1	Gm31718	Gm31718-353	lncRNA	FALSE	Gm45802
liver_isoform	liver_ENSMUST00000371260	26.0834	7.69231e-05	0.000117691	0.000158831	8	127.816	127.507	127.846	TRUE	UNCHS024522	TRUE	0.147336	0.121973	0.361532	0.0965417	0.197214	-0.554878	-0.737735	0.368015	~GenLit+Sex*Diet	none	F_M	HC_HF	1157	ENSMUST00000371260	ENSMUSG00000110697	8	127.531	127.635	-1	Gm31718	Gm31718-349	lncRNA	FALSE	Gm45802
liver_isoform	liver_ENSMUST00000212367	103.122	7.69231e-05	0.000117691	0.000158831	8	22.2263	19.3623	22.2263	TRUE	UNC14290425	TRUE	-0.213768	-0.28674	-0.225008	-0.257587	-0.0949627	-0.0986578	1.44117	-0.264442	~GenLit+Sex*Diet	none	F_M	HC_HF	1157	ENSMUST00000212367	ENSMUSG00000110699	8	21.3184	21.3232	1	Gm20946	Gm20946-201	transcribed_unprocessed_pseudogene	TRUE
liver_isoform	liver_ENSMUST00000212778	17.0732	7.69231e-05	0.000117691	0.000158831	8	95.3648	95.204	95.6313	TRUE	UNCHS023895	TRUE	0.0343406	0.0842499	0.2966	0.0810836	0.382579	-0.58961	-0.406036	0.116793	~GenLit+Sex*Diet	none	F_M	HC_HF	1157	ENSMUST00000212778	ENSMUSG00000110702	8	95.4022	95.4068	1	Gm45767	Gm45767-201	lncRNA	TRUE
liver_isoform	liver_ENSMUST00000211847	7.52738	0.0968462	0.0978533	0.847562	1	4.51696	3.0805	4.60835	FALSE	UNC16386	TRUE	0.130584	0.0338704	-0.211613	-0.0671396	0.0593424	0.207894	-0.00152867	-0.151409	~GenLit+Sex*Diet	none	F_M	HC_HF	1157	ENSMUST00000211847	ENSMUSG00000110707	8	110.701	110.701	-1	Gm45795	Gm45795-201	transcribed_processed_pseudogene	TRUE
liver_isoform	liver_ENSMUST00000215196	41.3649	7.69231e-05	0.000117691	0.000158831	12	86.0076	85.7241	86.0165	FALSE	JAX00340391	TRUE	-0.348472	-0.345344	-0.152333	-0.296787	-0.107261	-0.292372	1.68205	-0.139484	~GenLit+Sex*Diet	none	F_M	HC_HF	1157	ENSMUST00000215196	ENSMUSG00000110720	10	50.2982	50.2989	-1	Gm46223	Gm46223-201	processed_pseudogene	TRUE
liver_isoform	liver_ENSMUST00000215196	17.4721	7.69231e-05	0.000117691	0.000158831	13	65.4446	65.2913	67.2617	FALSE	JAX00361366	TRUE	0.327216	-0.504125	-0.0652496	0.241552	0.240646	0.000477553	-0.664536	0.424019	~GenLit+Sex*Diet	none	F_M	HC_HF	1157	ENSMUST00000215196	ENSMUSG00000110720	10	50.2982	50.2989	-1	Gm46223	Gm46223-201	processed_pseudogene	TRUE
liver_isoform	liver_ENSMUST00000215196	7.98565	0.0436154	0.0505982	0.376492	16	84.6971	84.3504	85.0068	FALSE	UNC27287788	TRUE	-0.0631608	0.148873	-0.0801244	-0.0822937	-0.0859006	-0.156029	0.356655	-0.0380194	~GenLit+Sex*Diet	none	F_M	HC_HF	1157	ENSMUST00000215196	ENSMUSG00000110720	10	50.2982	50.2989	-1	Gm46223	Gm46223-201	processed_pseudogene	TRUE
liver_isoform	liver_ENSMUST00000215769	57.7356	7.69231e-05	0.000117691	0.000158831	17	34.8267	33.8848	35.1886	FALSE	UNC27811698	TRUE	-0.148065	-0.104995	-0.182042	-0.108299	-0.180902	-0.205502	1.07388	-0.144075	~GenLit+Sex*Diet	none	F_M	HC_HF	1157	ENSMUST00000215769	ENSMUSG00000110726	9	120.584	120.585	-1	Gm18101	Gm18101-201	processed_pseudogene	TRUE
liver_isoform	liver_ENSMUST00000212776	289.763	7.69231e-05	0.000117691	0.000158831	3	153.659	153.628	153.675	FALSE	UNC6578459	TRUE	-0.550597	-0.606262	-0.48092	-0.5892	-0.556853	1.68806	1.66343	-0.56766	~GenLit+Sex*Diet	none	F_M	HC_HF	1157	ENSMUST00000212776	ENSMUSG00000110715	8	97.8904	97.8917	1	Gm5131	Gm5131-201	processed_pseudogene	TRUE
liver_isoform	liver_ENSMUST00000215196	13.802	7.69231e-05	0.000117691	0.000158831	4	148.184	144.628	148.212	FALSE	UNC8419016	TRUE	-0.416753	-0.448152	0.161785	0.0486841	0.0907598	0.29214	-0.0299667	0.301503	~GenLit+Sex*Diet	none	F_M	HC_HF	1157	ENSMUST00000215196	ENSMUSG00000110720	10	50.2982	50.2989	-1	Gm46223	Gm46223-201	processed_pseudogene	TRUE
liver_isoform	liver_ENSMUST00000211847	7.83156	0.0578462	0.0644808	0.402325	6	81.2094	78.254	83.1779	FALSE	UNC11471943	TRUE	-0.132625	-0.00730511	-0.217734	0.0324611	-0.155217	0.526476	-0.0119285	-0.0341277	~GenLit+Sex*Diet	none	F_M	HC_HF	1157	ENSMUST00000211847	ENSMUSG00000110707	8	110.701	110.701	-1	Gm45795	Gm45795-201	transcribed_processed_pseudogene	TRUE
liver_isoform	liver_ENSMUST00000215196	21.3612	7.69231e-05	0.000117691	0.000158831	7	29.6882	29.55	29.7484	FALSE	JAX00634448	TRUE	0.112664	-0.283952	-0.240475	-0.0790463	-0.108077	-0.399132	1.24061	-0.242595	~GenLit+Sex*Diet	none	F_M	HC_HF	1157	ENSMUST00000215196	ENSMUSG00000110720	10	50.2982	50.2989	-1	Gm46223	Gm46223-201	processed_pseudogene	TRUE
liver_isoform	liver_ENSMUST00000211847	7.55273	0.0926923	0.0945387	0.739154	8	110.233	70.997	110.921	TRUE	UNCHS024170	TRUE	-0.0179784	-0.0137885	0.268633	-0.0258479	0.113209	-0.0940524	-0.230903	0.00072836	~GenLit+Sex*Diet	none	F_M	HC_HF	1157	ENSMUST00000211847	ENSMUSG00000110707	8	110.701	110.701	-1	Gm45795	Gm45795-201	transcribed_processed_pseudogene	TRUE
liver_isoform	liver_ENSMUST00000212800	10.8218	7.69231e-05	0.000117691	0.000158831	8	95.1385	94.4544	95.3236	TRUE	UNCHS023883	TRUE	0.334313	0.0707167	-0.0765379	0.14573	-0.172002	-0.374186	0.281857	-0.209891	~GenLit+Sex*Diet	none	F_M	HC_HF	1157	ENSMUST00000212800	ENSMUSG00000110710	8	95.0488	95.0547	1	C78859	C78859-201	lncRNA	TRUE
liver_isoform	liver_ENSMUST00000215196	20.8843	7.69231e-05	0.000117691	0.000158831	9	44.3453	44.3081	44.8186	FALSE	UNC16271192	TRUE	-0.165978	-0.255874	-0.102306	-0.353561	-0.354973	-0.269117	1.74374	-0.241936	~GenLit+Sex*Diet	none	F_M	HC_HF	1157	ENSMUST00000215196	ENSMUSG00000110720	10	50.2982	50.2989	-1	Gm46223	Gm46223-201	processed_pseudogene	TRUE
liver_isoform	liver_ENSMUST00000213709	39.1212	7.69231e-05	0.000117691	0.000158831	9	44.8186	44.0868	44.8186	TRUE	UNCHS025311	TRUE	-0.0226652	-0.505019	0.882967	-0.392071	-0.398359	0.226364	0.476026	-0.267241	~GenLit+Sex*Diet	none	F_M	HC_HF	1157	ENSMUST00000213709	ENSMUSG00000110740	9	44.2439	44.2462	-1	Gm48853	Gm48853-201	lncRNA	TRUE
liver_isoform	liver_ENSMUST00000213859	9.43014	0.00184615	0.00259623	0.0868676	13	64.8256	63.8022	67.4837	FALSE	JAX00045682	TRUE	0.235379	-0.160346	-0.0954991	0.271635	-0.125674	-0.236169	0.0499098	0.0607647	~GenLit+Sex*Diet	none	F_M	HC_HF	1157	ENSMUST00000213859	ENSMUSG00000110755	9	44.5619	44.5836	-1	BC049987	BC049987-201	lncRNA	FALSE
liver_isoform	liver_ENSMUST00000217474	11.949	7.69231e-05	0.000117691	0.000158831	13	67.3526	64.8891	67.7167	FALSE	UNCHS036312	TRUE	0.0889496	-0.129992	-0.0990565	0.355929	0.0317862	-0.371553	-0.216543	0.340478	~GenLit+Sex*Diet	none	F_M	HC_HF	1157	ENSMUST00000217474	ENSMUSG00000110755	9	44.5619	44.5836	-1	BC049987	BC049987-203	lncRNA	TRUE
liver_isoform	liver_ENSMUST00000216987	8.83143	0.009	0.0119522	0.212379	15	22.5486	22.2657	25.4919	FALSE	JAX00395475	TRUE	-0.213689	0.134226	1.06805	-0.3346	-0.0385274	-0.216147	-0.225257	-0.174058	~GenLit+Sex*Diet	none	F_M	HC_HF	1157	ENSMUST00000216987	ENSMUSG00000110755	9	44.5619	44.5836	-1	BC049987	BC049987-202	lncRNA	FALSE
liver_isoform	liver_ENSMUST00000214451	17.8125	7.69231e-05	0.000117691	0.000158831	9	121.168	121.168	121.429	TRUE	UNC17278108	TRUE	0.172343	-0.0840595	0.200274	0.154305	0.392801	-0.189851	-0.469822	-0.17599	~GenLit+Sex*Diet	none	F_M	HC_HF	1157	ENSMUST00000214451	ENSMUSG00000110751	9	121.148	121.151	1	C230053D17Rik	C230053D17Rik-201	TEC	TRUE
liver_isoform	liver_ENSMUST00000217297	248.031	7.69231e-05	0.000117691	0.000158831	9	22.1459	21.7826	22.1459	TRUE	UNC15976587	TRUE	-0.761337	-0.84082	-0.652794	-0.177386	-0.664658	2.12733	1.07645	-0.106782	~GenLit+Sex*Diet	none	F_M	HC_HF	1157	ENSMUST00000217297	ENSMUSG00000110757	9	22.1158	22.1169	1	Gm18228	Gm18228-201	unprocessed_pseudogene	TRUE
liver_isoform	liver_ENSMUST00000213859	121.661	7.69231e-05	0.000117691	0.000158831	9	44.5292	44.5239	44.7135	TRUE	UNC16273327	TRUE	0.0567859	1.30821	-0.786102	0.188664	0.731314	-0.722205	-1.16854	0.391875	~GenLit+Sex*Diet	none	F_M	HC_HF	1157	ENSMUST00000213859	ENSMUSG00000110755	9	44.5619	44.5836	-1	BC049987	BC049987-201	lncRNA	FALSE
liver_isoform	liver_ENSMUST00000217474	113.415	7.69231e-05	0.000117691	0.000158831	9	44.5333	44.5239	44.8186	TRUE	UNCHS025303	TRUE	0.245258	0.784095	-1.27434	0.292616	0.193486	-1.18705	0.802579	0.143356	~GenLit+Sex*Diet	none	F_M	HC_HF	1157	ENSMUST00000217474	ENSMUSG00000110755	9	44.5619	44.5836	-1	BC049987	BC049987-203	lncRNA	TRUE
liver_isoform	liver_ENSMUST00000244401	51.8076	7.69231e-05	0.000117691	0.000158831	9	44.5428	44.4994	44.8255	TRUE	UNCHS025308	TRUE	-0.467003	0.670954	-0.414126	-0.216071	0.552383	-0.293031	-0.332747	0.499641	~GenLit+Sex*Diet	none	F_M	HC_HF	1157	ENSMUST00000244401	ENSMUSG00000110755	9	44.5619	44.5836	-1	BC049987	BC049987-204	lncRNA	FALSE
liver_isoform	liver_ENSMUST00000216987	32.9391	7.69231e-05	0.000117691	0.000158831	9	44.7135	44.5292	44.9759	TRUE	UNC16275616	TRUE	-0.206194	0.600533	-0.306012	-0.0623797	0.244529	-0.371987	-0.29513	0.396642	~GenLit+Sex*Diet	none	F_M	HC_HF	1157	ENSMUST00000216987	ENSMUSG00000110755	9	44.5619	44.5836	-1	BC049987	BC049987-202	lncRNA	FALSE
liver_isoform	liver_ENSMUST00000214931	26.9426	7.69231e-05	0.000117691	0.000158831	9	44.8673	44.3081	45.0137	TRUE	UNC16277113	TRUE	0.258883	0.400717	-0.372505	0.119935	0.520895	-0.126835	-1.23465	0.433563	~GenLit+Sex*Diet	none	F_M	HC_HF	1157	ENSMUST00000214931	ENSMUSG00000110750	9	44.7106	44.7159	1	Gm48702	Gm48702-201	lncRNA	TRUE
liver_isoform	liver_ENSMUST00000280274	172.842	7.69231e-05	0.000117691	0.000158831	10	39.8271	39.8271	40.1629	TRUE	UNC17802937	TRUE	0.667998	0.418169	0.40271	0.334642	0.4302	-1.36106	-1.45633	0.563675	~GenLit+Sex*Diet	none	F_M	HC_HF	1157	ENSMUST00000280274	ENSMUSG00000110781	10	40.04	40.0522	1	Gm31992	Gm31992-202	lncRNA	FALSE
liver_isoform	liver_ENSMUST00000280275	54.5132	7.69231e-05	0.000117691	0.000158831	10	39.8754	39.85	40.1802	TRUE	UNCHS027990	TRUE	0.372643	0.192839	0.0991184	0.199525	0.199252	-0.742087	-0.687757	0.366467	~GenLit+Sex*Diet	none	F_M	HC_HF	1157	ENSMUST00000280275	ENSMUSG00000110781	10	40.04	40.0522	1	Gm31992	Gm31992-203	lncRNA	FALSE
liver_isoform	liver_ENSMUST00000280276	17.4231	7.69231e-05	0.000117691	0.000158831	10	39.8754	39.8271	40.4256	TRUE	UNCHS027990	TRUE	0.0233837	0.0881226	0.17639	0.221162	0.119742	-0.326077	-0.315115	0.0123917	~GenLit+Sex*Diet	none	F_M	HC_HF	1157	ENSMUST00000280276	ENSMUSG00000110781	10	40.04	40.0522	1	Gm31992	Gm31992-204	lncRNA	FALSE
liver_isoform	liver_ENSMUST00000213387	91.1266	7.69231e-05	0.000117691	0.000158831	10	40.0412	39.85	40.1189	TRUE	JAX00287711	TRUE	0.480865	0.257701	0.151416	0.450378	0.411287	-0.858692	-1.3398	0.446844	~GenLit+Sex*Diet	none	F_M	HC_HF	1157	ENSMUST00000213387	ENSMUSG00000110781	10	40.04	40.0522	1	Gm31992	Gm31992-201	lncRNA	TRUE
liver_isoform	liver_ENSMUST00000280277	16.5913	7.69231e-05	0.000117691	0.000158831	10	40.1802	39.8271	41.1964	TRUE	UNCHS027999	TRUE	0.199696	0.163351	-0.0307533	0.119974	0.166453	-0.322345	-0.319011	0.0226367	~GenLit+Sex*Diet	none	F_M	HC_HF	1157	ENSMUST00000280277	ENSMUSG00000110781	10	40.04	40.0522	1	Gm31992	Gm31992-205	lncRNA	FALSE
liver_isoform	liver_ENSMUST00000216518	50.906	7.69231e-05	0.000117691	0.000158831	10	43.3545	43.1229	43.3545	TRUE	UNC17847878	TRUE	0.268597	0.266283	-0.408837	0.647908	0.0719452	-0.801376	-0.508829	0.464308	~GenLit+Sex*Diet	none	F_M	HC_HF	1157	ENSMUST00000216518	ENSMUSG00000110772	10	43.2885	43.2898	1	Gm47856	Gm47856-201	TEC	TRUE
liver_isoform	liver_ENSMUST00000215028	8.94453	0.00753846	0.0101616	0.202269	2	126.43	118.538	128.236	FALSE	UNC3920196	TRUE	0.196044	-0.259738	0.0758398	0.197917	-0.0912676	-0.0101594	0.02545	-0.134086	~GenLit+Sex*Diet	none	F_M	HC_HF	1157	ENSMUST00000215028	ENSMUSG00000110779	10	50.1687	50.1722	-1	Gm48271	Gm48271-201	TEC	TRUE
liver_isoform	liver_ENSMUST00000214606	140.153	7.69231e-05	0.000117691	0.000158831	9	35.1187	35.0688	35.201	TRUE	UNC16150828	TRUE	1.19745	-1.12032	1.23826	1.01095	0.143907	-0.733288	-0.5628	-1.17415	~GenLit+Sex*Diet	none	F_M	HC_HF	1157	ENSMUST00000214606	ENSMUSG00000110774	9	35.1	35.1051	1	Gm39318	Gm39318-201	lncRNA	TRUE
liver_isoform	liver_ENSMUST00000213462	32.8408	7.69231e-05	0.000117691	0.000158831	10	34.3594	33.8718	34.3594	TRUE	UNC17731306	TRUE	0.0827408	0.493264	0.142264	0.333557	-0.3052	-0.877668	0.0641361	0.0669062	~GenLit+Sex*Diet	none	F_M	HC_HF	1157	ENSMUST00000213462	ENSMUSG00000110791	10	34.1696	34.1726	1	Gm47508	Gm47508-201	TEC	TRUE
liver_isoform	liver_ENSMUST00000280281	18.6397	7.69231e-05	0.000117691	0.000158831	10	39.8271	39.7688	40.1459	TRUE	UNC17802937	TRUE	0.140412	0.114014	0.262998	0.158772	-0.19081	-0.00773968	-0.78823	0.310584	~GenLit+Sex*Diet	none	F_M	HC_HF	1157	ENSMUST00000280281	ENSMUSG00000110781	10	40.04	40.0522	1	Gm31992	Gm31992-209	lncRNA	FALSE
liver_isoform	liver_ENSMUST00000280283	9.71902	0.00107692	0.00153332	0.0397892	10	39.8271	39.8271	41.4543	TRUE	UNC17802937	TRUE	0.0996926	0.0926189	0.0963632	0.0727736	-0.0131419	-0.234763	-0.249007	0.135464	~GenLit+Sex*Diet	none	F_M	HC_HF	1157	ENSMUST00000280283	ENSMUSG00000110781	10	40.04	40.0522	1	Gm31992	Gm31992-211	lncRNA	FALSE
liver_isoform	liver_ENSMUST00000280280	26.4433	7.69231e-05	0.000117691	0.000158831	10	39.8612	39.8271	40.2103	TRUE	JAX00017058	TRUE	0.0960081	0.216529	0.191973	0.1607	0.190157	-0.423651	-0.425643	-0.00607342	~GenLit+Sex*Diet	none	F_M	HC_HF	1157	ENSMUST00000280280	ENSMUSG00000110781	10	40.04	40.0522	1	Gm31992	Gm31992-208	lncRNA	FALSE
liver_isoform	liver_ENSMUST00000280282	38.7048	7.69231e-05	0.000117691	0.000158831	10	39.8612	39.8271	40.089	TRUE	JAX00017058	TRUE	-0.557942	-0.174568	-0.155821	0.0478871	-0.147514	0.339253	0.869806	-0.221099	~GenLit+Sex*Diet	none	F_M	HC_HF	1157	ENSMUST00000280282	ENSMUSG00000110781	10	40.04	40.0522	1	Gm31992	Gm31992-210	lncRNA	FALSE
liver_isoform	liver_ENSMUST00000280278	36.1109	7.69231e-05	0.000117691	0.000158831	10	40.1629	39.8271	40.1827	TRUE	UNCHS027997	TRUE	-0.0245093	0.440042	0.434308	-0.210052	0.167755	-0.543584	-0.52626	0.2623	~GenLit+Sex*Diet	none	F_M	HC_HF	1157	ENSMUST00000280278	ENSMUSG00000110781	10	40.04	40.0522	1	Gm31992	Gm31992-206	lncRNA	FALSE
liver_isoform	liver_ENSMUST00000280284	12.7892	7.69231e-05	0.000117691	0.000158831	10	40.1802	39.8271	41.1964	TRUE	UNCHS027999	TRUE	-0.0104204	0.25913	0.244043	0.0242931	-0.0258155	-0.235976	-0.377695	0.122441	~GenLit+Sex*Diet	none	F_M	HC_HF	1157	ENSMUST00000280284	ENSMUSG00000110781	10	40.04	40.0522	1	Gm31992	Gm31992-212	lncRNA	FALSE
liver_isoform	liver_ENSMUST00000215963	212.954	7.69231e-05	0.000117691	0.000158831	9	59.4098	59.4098	59.5977	TRUE	UNCHS025788	TRUE	-0.357374	-0.330395	-0.291278	-0.288031	-0.293519	-0.294241	2.21331	-0.358466	~GenLit+Sex*Diet	none	F_M	HC_HF	1157	ENSMUST00000215963	ENSMUSG00000110803	9	59.7332	59.8484	-1	Gm20275	Gm20275-201	lncRNA	TRUE
liver_isoform	liver_ENSMUST00000217524	20.1744	7.69231e-05	0.000117691	0.000158831	9	19.9874	17.1366	19.9874	TRUE	UNC15952042	TRUE	0.11171	0.399389	0.169167	-0.00855125	0.0687967	-0.685362	-0.11272	0.0575704	~GenLit+Sex*Diet	none	F_M	HC_HF	1157	ENSMUST00000217524	ENSMUSG00000110816	9	18.2101	18.2119	-1	Gm19178	Gm19178-201	processed_pseudogene	TRUE
liver_isoform	liver_ENSMUST00000285622	15.559	7.69231e-05	0.000117691	0.000158831	9	95.0979	94.7651	96.4958	TRUE	UNCHS026696	TRUE	0.120643	0.250746	0.0552981	0.279872	-0.450646	-0.269894	-0.147702	0.161683	~GenLit+Sex*Diet	none	F_M	HC_HF	1157	ENSMUST00000285622	ENSMUSG00000110827	9	95.4365	95.4879	1	Gm32281	Gm32281-209	lncRNA	FALSE
liver_isoform	liver_ENSMUST00000285631	9.47079	0.00161538	0.00227943	0.0706414	9	95.123	94.6702	96.2085	TRUE	UNC16914459	TRUE	-0.233626	0.242617	-0.1048	-0.0660074	-0.466602	0.215786	0.177271	0.235361	~GenLit+Sex*Diet	none	F_M	HC_HF	1157	ENSMUST00000285631	ENSMUSG00000110827	9	95.4365	95.4879	1	Gm32281	Gm32281-218	lncRNA	FALSE
liver_isoform	liver_ENSMUST00000241090	20.3898	7.69231e-05	0.000117691	0.000158831	9	95.307	95.2057	95.5028	TRUE	JAX00702456	TRUE	0.155241	0.321172	0.174685	0.236087	-0.679721	0.283269	-0.642501	0.151768	~GenLit+Sex*Diet	none	F_M	HC_HF	1157	ENSMUST00000241090	ENSMUSG00000110827	9	95.4365	95.4879	1	Gm32281	Gm32281-203	lncRNA	FALSE
liver_isoform	liver_ENSMUST00000213295	73.2355	7.69231e-05	0.000117691	0.000158831	9	95.4068	95.2943	95.635	TRUE	UNCHS026705	TRUE	-0.268566	-0.349037	-0.286461	-0.2741	-0.393118	-0.558653	2.01994	0.109995	~GenLit+Sex*Diet	none	F_M	HC_HF	1157	ENSMUST00000213295	ENSMUSG00000110827	9	95.4365	95.4879	1	Gm32281	Gm32281-201	lncRNA	FALSE
liver_isoform	liver_ENSMUST00000285624	42.7886	7.69231e-05	0.000117691	0.000158831	9	95.4991	95.2027	95.5028	TRUE	UNC16919744	TRUE	0.367046	0.528856	0.0340744	0.349467	-0.995977	-0.697855	0.0431618	0.371228	~GenLit+Sex*Diet	none	F_M	HC_HF	1157	ENSMUST00000285624	ENSMUSG00000110827	9	95.4365	95.4879	1	Gm32281	Gm32281-211	lncRNA	FALSE
liver_isoform	liver_ENSMUST00000285625	9.29316	0.003	0.00417198	0.149364	9	95.4991	95.2027	96.3632	TRUE	UNC16919744	TRUE	-0.00888783	0.0622599	-0.0367438	0.147268	-0.277967	-0.193292	0.246048	0.061315	~GenLit+Sex*Diet	none	F_M	HC_HF	1157	ENSMUST00000285625	ENSMUSG00000110827	9	95.4365	95.4879	1	Gm32281	Gm32281-212	lncRNA	FALSE
liver_isoform	liver_ENSMUST00000245329	8.71338	0.012	0.0157495	0.235159	9	96.5775	92.3932	97.0183	TRUE	UNC16934132	TRUE	0.0795087	0.121219	-0.017726	0.129057	-0.170847	-0.278335	0.0818387	0.0552847	~GenLit+Sex*Diet	none	F_M	HC_HF	1157	ENSMUST00000245329	ENSMUSG00000110827	9	95.4365	95.4879	1	Gm32281	Gm32281-204	lncRNA	FALSE
liver_isoform	liver_ENSMUST00000215448	147.12	7.69231e-05	0.000117691	0.000158831	10	29.1977	29.1977	29.6255	TRUE	JAX00286351	TRUE	0.860169	0.573995	0.766232	0.760046	0.70046	-1.11233	-1.11955	-1.42902	~GenLit+Sex*Diet	none	F_M	HC_HF	1157	ENSMUST00000215448	ENSMUSG00000110830	10	29.1338	29.1898	-1	Gm46218	Gm46218-201	lncRNA	FALSE
liver_isoform	liver_ENSMUST00000215520	41.4248	7.69231e-05	0.000117691	0.000158831	10	29.7696	29.2277	30.0431	TRUE	JAX00286427	TRUE	-0.0811605	-0.188351	0.0688608	0.169186	0.0954877	-0.566426	-0.362188	0.864591	~GenLit+Sex*Diet	none	F_M	HC_HF	1157	ENSMUST00000215520	ENSMUSG00000110830	10	29.1338	29.1898	-1	Gm46218	Gm46218-202	lncRNA	TRUE
liver_isoform	liver_ENSMUST00000214845	7.75196	0.0651538	0.0710693	0.427103	15	96.6059	96.0848	97.4328	FALSE	UNC26176802	TRUE	-0.391198	0.0567657	-0.187116	0.218741	-0.111074	-0.115262	0.439618	0.0895256	~GenLit+Sex*Diet	none	F_M	HC_HF	1157	ENSMUST00000214845	ENSMUSG00000110834	9	124.031	124.045	-1	Gm39469	Gm39469-201	lncRNA	FALSE
liver_isoform	liver_ENSMUST00000286071	7.52179	0.0975385	0.0983575	0.868367	2	85.0102	5.73548	181.633	FALSE	UNCHS005640	TRUE	-5.88213e-12	-1.47941e-12	5.0076e-12	-7.12303e-12	5.61157e-12	-2.91054e-12	6.7751e-12	8.42263e-16	~GenLit+Sex*Diet	none	F_M	HC_HF	1157	ENSMUST00000286071	ENSMUSG00000110827	9	95.4365	95.4879	1	Gm32281	Gm32281-223	lncRNA	FALSE
liver_isoform	liver_ENSMUST00000244071	22.4131	7.69231e-05	0.000117691	0.000158831	9	123.946	123.813	123.953	TRUE	UNC17313221	TRUE	0.25471	-0.0412475	-0.547427	0.0883678	0.438976	0.151054	-0.543176	0.198742	~GenLit+Sex*Diet	none	F_M	HC_HF	1157	ENSMUST00000244071	ENSMUSG00000110834	9	124.031	124.045	-1	Gm39469	Gm39469-202	lncRNA	FALSE
liver_isoform	liver_ENSMUST00000214845	8.49845	0.0167692	0.0214054	0.268478	9	123.953	123.335	123.953	TRUE	UNC17313322	TRUE	0.0689159	0.126594	-0.244502	0.186525	-0.0196532	0.110306	-0.273203	0.0450191	~GenLit+Sex*Diet	none	F_M	HC_HF	1157	ENSMUST00000214845	ENSMUSG00000110834	9	124.031	124.045	-1	Gm39469	Gm39469-201	lncRNA	FALSE
liver_isoform	liver_ENSMUST00000286072	8.47134	0.0178462	0.0226898	0.276095	9	94.7899	92.3951	97.8289	TRUE	UNC16909216	TRUE	-0.0143763	0.0165906	0.133685	0.0939406	-0.0739206	-0.231241	0.0763749	-0.00105393	~GenLit+Sex*Diet	none	F_M	HC_HF	1157	ENSMUST00000286072	ENSMUSG00000110827	9	95.4365	95.4879	1	Gm32281	Gm32281-224	lncRNA	FALSE
liver_isoform	liver_ENSMUST00000286073	9.5306	0.00123077	0.00174138	0.0469265	9	96.5454	95.4991	96.7659	TRUE	UNCHS026733	TRUE	-0.0662212	0.0765805	-0.114433	0.0938734	-0.241159	0.320631	-0.118713	0.0494421	~GenLit+Sex*Diet	none	F_M	HC_HF	1157	ENSMUST00000286073	ENSMUSG00000110827	9	95.4365	95.4879	1	Gm32281	Gm32281-225	lncRNA	FALSE
liver_isoform	liver_ENSMUST00000294811	8.2712	0.0257692	0.031683	0.328124	13	112.174	111.954	112.557	FALSE	UNC23385644	TRUE	-0.243158	0.319213	-0.101748	-0.127003	-0.0946339	-0.0451916	0.260243	0.032277	~GenLit+Sex*Diet	none	F_M	HC_HF	1157	ENSMUST00000294811	ENSMUSG00000110834	9	124.031	124.045	-1	Gm39469	Gm39469-204	lncRNA	TRUE
liver_isoform	liver_ENSMUST00000294810	7.72361	0.0686154	0.074183	0.443769	15	54.4416	48.7084	54.7447	FALSE	UNC25621982	TRUE	0.222562	-0.406127	0.303972	0.00124385	0.109409	-0.0530702	-0.0617237	-0.116266	~GenLit+Sex*Diet	none	F_M	HC_HF	1157	ENSMUST00000294810	ENSMUSG00000110834	9	124.031	124.045	-1	Gm39469	Gm39469-203	lncRNA	FALSE
liver_isoform	liver_ENSMUST00000253655	8.05198	0.0391538	0.0460985	0.36981	15	61.365	60.6848	61.8578	FALSE	UNCHS040450	TRUE	-0.0178031	-0.0691389	0.15429	-0.188963	-0.132013	0.0534466	-0.0431415	0.243323	~GenLit+Sex*Diet	none	F_M	HC_HF	1157	ENSMUST00000253655	ENSMUSG00000110863	9	121.106	121.148	1	Gm34655	Gm34655-213	lncRNA	FALSE
liver_isoform	liver_ENSMUST00000216055	30.54	7.69231e-05	0.000117691	0.000158831	17	15.4196	15.1455	15.5059	FALSE	JAX00432433	TRUE	-0.312045	-0.342466	-0.222106	-0.114802	-0.321686	-0.24798	1.95683	-0.395744	~GenLit+Sex*Diet	none	F_M	HC_HF	1157	ENSMUST00000216055	ENSMUSG00000110866	9	25.7666	25.7709	-1	Gm48362	Gm48362-201	lncRNA	TRUE
liver_isoform	liver_ENSMUST00000214564	8.77849	0.00976923	0.0129231	0.218272	17	48.5794	48.4504	48.7809	FALSE	UNC27956908	TRUE	0.232562	-0.0744259	-0.103938	0.150879	0.0651573	0.195568	-0.17412	-0.291681	~GenLit+Sex*Diet	none	F_M	HC_HF	1157	ENSMUST00000214564	ENSMUSG00000110887	9	7.72315	7.7237	1	Cbx3-ps8	Cbx3-ps8-201	processed_pseudogene	TRUE	Gm7469
liver_isoform	liver_ENSMUST00000217629	7.88508	0.0532308	0.0601526	0.391835	17	89.282	86.8756	89.5457	FALSE	UNCHS045190	TRUE	-0.133356	0.671502	-0.112831	0.0341786	-0.283817	-0.0532497	-0.0556162	-0.0668103	~GenLit+Sex*Diet	none	F_M	HC_HF	1157	ENSMUST00000217629	ENSMUSG00000110896	10	50.2099	50.2108	-1	Gm48273	Gm48273-201	TEC	TRUE
liver_isoform	liver_ENSMUST00000216055	7.68113	0.0731538	0.0780952	0.472092	3	127.515	125.102	128.456	FALSE	UNC6201058	TRUE	0.200225	-0.0522459	0.0482558	-0.181165	0.0657336	-0.135852	0.311256	-0.256208	~GenLit+Sex*Diet	none	F_M	HC_HF	1157	ENSMUST00000216055	ENSMUSG00000110866	9	25.7666	25.7709	-1	Gm48362	Gm48362-201	lncRNA	TRUE
liver_isoform	liver_ENSMUST00000217629	25.3163	7.69231e-05	0.000117691	0.000158831	4	131.571	131.18	132.347	FALSE	UNC8239546	TRUE	-0.179199	-0.0899163	-0.0358376	-0.0796641	-0.00908275	0.750672	-0.230158	-0.126814	~GenLit+Sex*Diet	none	F_M	HC_HF	1157	ENSMUST00000217629	ENSMUSG00000110896	10	50.2099	50.2108	-1	Gm48273	Gm48273-201	TEC	TRUE
liver_isoform	liver_ENSMUST00000294815	7.94357	0.0477692	0.0548074	0.382508	5	45.7012	44.3147	46.41	FALSE	UNC9087694	TRUE	-0.0974912	-0.18826	-0.306341	1.03714	-0.104524	-0.0642814	-0.125413	-0.150826	~GenLit+Sex*Diet	none	F_M	HC_HF	1157	ENSMUST00000294815	ENSMUSG00000110834	9	124.031	124.045	-1	Gm39469	Gm39469-208	lncRNA	FALSE
liver_isoform	liver_ENSMUST00000216055	116.644	7.69231e-05	0.000117691	0.000158831	7	28.1865	28.1221	28.7267	FALSE	JAX00149648	TRUE	-0.467453	-0.528364	-0.341466	-0.382308	-0.32217	2.93017	-0.416036	-0.472376	~GenLit+Sex*Diet	none	F_M	HC_HF	1157	ENSMUST00000216055	ENSMUSG00000110866	9	25.7666	25.7709	-1	Gm48362	Gm48362-201	lncRNA	TRUE
liver_isoform	liver_ENSMUST00000213195	7.63807	0.0793846	0.0835382	0.526586	7	40.0383	37.7955	40.7091	FALSE	UNC12677488	TRUE	0.0278	-0.235534	0.115816	-0.130904	0.155042	-0.158745	0.086644	0.13988	~GenLit+Sex*Diet	none	F_M	HC_HF	1157	ENSMUST00000213195	ENSMUSG00000110888	9	56.8107	56.8123	1	Gm47237	Gm47237-201	lncRNA	TRUE
liver_isoform	liver_ENSMUST00000253655	7.67249	0.0743077	0.0790747	0.480679	9	120.224	118.677	121.168	TRUE	UNC17263428	TRUE	0.000974433	0.0539978	0.12058	-0.0714507	0.213872	-0.076789	-0.218837	-0.0223471	~GenLit+Sex*Diet	none	F_M	HC_HF	1157	ENSMUST00000253655	ENSMUSG00000110863	9	121.106	121.148	1	Gm34655	Gm34655-213	lncRNA	FALSE
liver_isoform	liver_ENSMUST00000294815	15.3322	7.69231e-05	0.000117691	0.000158831	9	123.739	123.732	123.953	TRUE	UNC17310908	TRUE	0.166923	0.1439	-0.370992	0.181539	0.0721485	0.0747534	-0.221226	-0.0470445	~GenLit+Sex*Diet	none	F_M	HC_HF	1157	ENSMUST00000294815	ENSMUSG00000110834	9	124.031	124.045	-1	Gm39469	Gm39469-208	lncRNA	FALSE
liver_isoform	liver_ENSMUST00000294810	59.4043	7.69231e-05	0.000117691	0.000158831	9	123.953	123.822	123.953	TRUE	UNC17313322	TRUE	0.633574	0.190912	-0.984889	0.170342	0.419675	0.305478	-0.971601	0.236509	~GenLit+Sex*Diet	none	F_M	HC_HF	1157	ENSMUST00000294810	ENSMUSG00000110834	9	124.031	124.045	-1	Gm39469	Gm39469-203	lncRNA	FALSE
liver_isoform	liver_ENSMUST00000294812	9.14399	0.00476923	0.00654812	0.186081	9	123.953	123.69	123.953	TRUE	UNC17313322	TRUE	0.00562385	0.147428	-0.266845	0.0746403	0.0925225	0.172726	-0.200238	-0.0258571	~GenLit+Sex*Diet	none	F_M	HC_HF	1157	ENSMUST00000294812	ENSMUSG00000110834	9	124.031	124.045	-1	Gm39469	Gm39469-205	lncRNA	FALSE
liver_isoform	liver_ENSMUST00000214564	20.2751	7.69231e-05	0.000117691	0.000158831	9	7.75336	7.68186	7.98685	TRUE	UNC15803388	TRUE	0.20632	0.0263946	0.292568	0.174432	0.247487	-0.493482	-0.424281	-0.0294394	~GenLit+Sex*Diet	none	F_M	HC_HF	1157	ENSMUST00000214564	ENSMUSG00000110887	9	7.72315	7.7237	1	Cbx3-ps8	Cbx3-ps8-201	processed_pseudogene	TRUE	Gm7469
liver_isoform	liver_ENSMUST00000213353	14.365	7.69231e-05	0.000117691	0.000158831	10	43.6613	43.4725	43.9266	TRUE	UNCHS028100	TRUE	0.0703466	0.124221	0.251767	-0.0527926	0.201991	-0.461209	-0.0385471	-0.0957762	~GenLit+Sex*Diet	none	F_M	HC_HF	1157	ENSMUST00000213353	ENSMUSG00000110903	10	43.239	43.2429	1	Gm47857	Gm47857-201	TEC	TRUE
liver_isoform	liver_ENSMUST00000025802	64.6224	7.69231e-05	0.000117691	0.000158831	19	3.57683	3.54056	4.14885	TRUE	JAX00468967	TRUE	0.116732	0.383873	0.406116	0.467905	0.357782	-1.23819	-0.451928	-0.0422874	~GenLit+Sex*Diet	none	F_M	HC_HF	1157	ENSMUST00000025802	ENSMUSG00000110949	19	4.05058	4.0521	1	Nudt8	Nudt8-201	protein_coding	TRUE	2310039H17Rik, nudix (nucleoside diphosphate linked moiety X)-type motif 8
liver_isoform	liver_ENSMUST00000122924	245.073	7.69231e-05	0.000117691	0.000158831	19	4.0695	4.0695	4.14885	TRUE	JAX00469067	TRUE	-0.0050237	-0.1632	-0.679504	-0.203013	0.305244	-1.54227	2.35576	-0.0679931	~GenLit+Sex*Diet	none	F_M	HC_HF	1157	ENSMUST00000122924	ENSMUSG00000110949	19	4.05058	4.0521	1	Nudt8	Nudt8-202	retained_intron	FALSE	2310039H17Rik, nudix (nucleoside diphosphate linked moiety X)-type motif 8
liver_isoform	liver_ENSMUST00000216459	9.89244	0.000846154	0.0012264	0.0321903	3	107.535	107.175	108.35	FALSE	UNC5920493	TRUE	-0.0190682	0.0428495	0.228315	0.0994821	-0.106745	-0.0543217	-0.297535	0.107023	~GenLit+Sex*Diet	none	F_M	HC_HF	1157	ENSMUST00000216459	ENSMUSG00000110935	10	34.7743	34.7748	1	Gm8834	Gm8834-201	processed_pseudogene	TRUE
liver_isoform	liver_ENSMUST00000217077	31.8334	7.69231e-05	0.000117691	0.000158831	9	123.091	122.942	123.307	TRUE	UNC17302471	TRUE	0.462217	0.260183	0.0457075	0.422905	0.327631	-0.948547	-0.529067	-0.0410308	~GenLit+Sex*Diet	none	F_M	HC_HF	1157	ENSMUST00000217077	ENSMUSG00000110945	9	122.848	122.851	-1	Gm9856	Gm9856-201	lncRNA	TRUE
liver_isoform	liver_ENSMUST00000214407	8.66757	0.0127692	0.0166741	0.240671	9	40.315	39.2339	40.9617	TRUE	UNC16215188	TRUE	0.0392409	-0.152682	0.143518	0.0881239	0.18704	-0.0644157	-0.266234	0.0254083	~GenLit+Sex*Diet	none	F_M	HC_HF	1157	ENSMUST00000214407	ENSMUSG00000110928	9	40.2745	40.2782	-1	Gm48114	Gm48114-201	TEC	TRUE
liver_isoform	liver_ENSMUST00000214803	48.3692	7.69231e-05	0.000117691	0.000158831	9	44.9759	44.8915	45.0247	TRUE	UNC16278770	TRUE	-0.0386747	-0.479131	-0.714021	-0.0999187	0.0928354	-0.673067	2.36421	-0.452231	~GenLit+Sex*Diet	none	F_M	HC_HF	1157	ENSMUST00000214803	ENSMUSG00000110899	9	44.9627	44.9666	-1	Gm48840	Gm48840-201	TEC	TRUE
liver_isoform	liver_ENSMUST00000312021	7.59539	0.0863846	0.0895208	0.617771	5	132.283	131.162	133.723	FALSE	UNCHS015980	TRUE	0.253421	-0.0385506	0.110464	-0.0387569	-0.345412	0.116912	-0.211021	0.152943	~GenLit+Sex*Diet	none	F_M	HC_HF	1157	ENSMUST00000312021	ENSMUSG00000110996	9	112.87	112.953	-1	Gm36251	Gm36251-215	lncRNA	FALSE
liver_isoform	liver_ENSMUST00000216321	7.6715	0.0743846	0.0791135	0.481273	5	16.0451	14.8645	138.98	FALSE	UNC8685963	TRUE	-0.0839259	-0.150858	0.248562	-0.189211	-0.198676	0.267701	0.255257	-0.14885	~GenLit+Sex*Diet	none	F_M	HC_HF	1157	ENSMUST00000216321	ENSMUSG00000110980	9	44.388	44.3911	-1	Gm47204	Gm47204-201	lncRNA	TRUE
liver_isoform	liver_ENSMUST00000333241	7.90139	0.0516154	0.0585821	0.388807	6	54.3767	54.3733	55.6503	FALSE	UNCHS017406	TRUE	-0.0751302	-0.0814005	0.108969	-0.0710682	-0.157487	0.299197	0.026762	-0.0498425	~GenLit+Sex*Diet	none	F_M	HC_HF	1157	ENSMUST00000333241	ENSMUSG00000110980	9	44.388	44.3911	-1	Gm47204	Gm47204-204	lncRNA	FALSE
liver_isoform	liver_ENSMUST00000312016	20.8757	7.69231e-05	0.000117691	0.000158831	9	112.875	112.804	113.132	TRUE	UNC17153443	TRUE	0.0457559	0.500442	-0.266386	0.1928	-0.315706	-0.156782	-0.313775	0.313651	~GenLit+Sex*Diet	none	F_M	HC_HF	1157	ENSMUST00000312016	ENSMUSG00000110996	9	112.87	112.953	-1	Gm36251	Gm36251-210	lncRNA	FALSE
liver_isoform	liver_ENSMUST00000312020	32.4624	7.69231e-05	0.000117691	0.000158831	9	112.898	112.875	113.199	TRUE	UNC17153778	TRUE	0.221612	0.619071	-0.268079	0.0516886	-0.353882	-0.308068	-0.330509	0.368166	~GenLit+Sex*Diet	none	F_M	HC_HF	1157	ENSMUST00000312020	ENSMUSG00000110996	9	112.87	112.953	-1	Gm36251	Gm36251-214	lncRNA	FALSE
liver_isoform	liver_ENSMUST00000312024	25.3336	7.69231e-05	0.000117691	0.000158831	9	112.931	112.875	113.174	TRUE	UNC17154407	TRUE	0.127561	0.481111	-0.476172	0.184353	-0.249978	-0.54593	-0.218987	0.698043	~GenLit+Sex*Diet	none	F_M	HC_HF	1157	ENSMUST00000312024	ENSMUSG00000110996	9	112.87	112.953	-1	Gm36251	Gm36251-218	lncRNA	FALSE
liver_isoform	liver_ENSMUST00000312018	45.2205	7.69231e-05	0.000117691	0.000158831	9	112.983	112.983	113.165	TRUE	UNCHS027187	TRUE	-0.0898954	0.0946386	-0.670273	-0.0462491	0.337981	-0.599676	0.984615	-0.0111398	~GenLit+Sex*Diet	none	F_M	HC_HF	1157	ENSMUST00000312018	ENSMUSG00000110996	9	112.87	112.953	-1	Gm36251	Gm36251-212	lncRNA	FALSE
liver_isoform	liver_ENSMUST00000312021	21.227	7.69231e-05	0.000117691	0.000158831	9	113.198	112.983	113.199	TRUE	JAX00175816	TRUE	-0.210601	0.0481533	-0.065553	-0.308578	0.0969605	-0.279825	0.474708	0.244736	~GenLit+Sex*Diet	none	F_M	HC_HF	1157	ENSMUST00000312021	ENSMUSG00000110996	9	112.87	112.953	-1	Gm36251	Gm36251-215	lncRNA	FALSE
liver_isoform	liver_ENSMUST00000216321	54.4176	7.69231e-05	0.000117691	0.000158831	9	44.4994	44.3081	44.7786	TRUE	UNCHS025302	TRUE	-0.37197	-0.621854	0.502525	-0.490446	-0.52063	0.119083	1.80569	-0.422394	~GenLit+Sex*Diet	none	F_M	HC_HF	1157	ENSMUST00000216321	ENSMUSG00000110980	9	44.388	44.3911	-1	Gm47204	Gm47204-201	lncRNA	TRUE
liver_isoform	liver_ENSMUST00000093906	8.76573	0.0103077	0.0136181	0.222441	11	116.99	116.969	117.808	TRUE	UNCHS032437	TRUE	0.127788	-0.0232673	0.0569826	-0.179141	0.157431	-0.366755	0.484251	-0.25729	~GenLit+Sex*Diet	none	F_M	HC_HF	1157	ENSMUST00000093906	ENSMUSG00000017716	11	117.74	117.747	1	Birc5	Birc5-202	protein_coding	FALSE	Api4, survivin, TIAP	ENSG00000089685	BIRC5	1
liver_isoform	liver_ENSMUST00000155507	13.7627	7.69231e-05	0.000117691	0.000158831	11	117.45	117.447	118.187	TRUE	UNC20490258	TRUE	0.212115	0.218234	0.40866	0.0280349	0.0869066	-0.295596	-0.744413	0.0860587	~GenLit+Sex*Diet	none	F_M	HC_HF	1157	ENSMUST00000155507	ENSMUSG00000017715	11	117.877	117.915	1	Pgs1	Pgs1-204	retained_intron	FALSE	2610019F11Rik, 4933424M23Rik	ENSG00000087157	PGS1	1
liver_isoform	liver_ENSMUST00000132676	7.56919	0.0897692	0.0921522	0.677309	11	117.457	117.447	118.169	TRUE	JAX00323080	TRUE	-0.0300394	-0.188328	-0.0531211	0.0877058	-0.158768	-0.0791114	-0.0995024	0.521165	~GenLit+Sex*Diet	none	F_M	HC_HF	1157	ENSMUST00000132676	ENSMUSG00000017715	11	117.877	117.915	1	Pgs1	Pgs1-203	protein_coding	TRUE	2610019F11Rik, 4933424M23Rik	ENSG00000087157	PGS1	1
liver_isoform	liver_ENSMUST00000081387	10.6273	0.000230769	0.000343726	0.00312931	11	117.472	117.447	118.167	TRUE	UNC20490590	TRUE	-0.0301385	-0.100994	-0.212154	-0.0873941	-0.0695213	-0.0722401	0.834299	-0.261857	~GenLit+Sex*Diet	none	F_M	HC_HF	1157	ENSMUST00000081387	ENSMUSG00000017716	11	117.74	117.747	1	Birc5	Birc5-201	protein_coding	TRUE	Api4, survivin, TIAP	ENSG00000089685	BIRC5	1
liver_isoform	liver_ENSMUST00000073388	153.059	7.69231e-05	0.000117691	0.000158831	11	117.542	117.472	117.697	TRUE	UNC20491797	TRUE	0.322832	0.393819	0.434072	0.169568	0.599324	-1.50412	-1.54063	1.12513	~GenLit+Sex*Diet	none	F_M	HC_HF	1157	ENSMUST00000073388	ENSMUSG00000017718	11	117.717	117.731	1	Afmid	Afmid-201	protein_coding	FALSE	9030621K19Rik, formylase, formylkynureninase, Kf, kynurenine formamidase	ENSG00000183077	AFMID	1
liver_isoform	liver_ENSMUST00000033230	114.074	7.69231e-05	0.000117691	0.000158831	11	117.685	117.542	117.697	TRUE	UNC20493167	TRUE	0.847982	0.394819	0.487705	0.081582	0.790642	-1.23275	-1.71534	0.345353	~GenLit+Sex*Diet	none	F_M	HC_HF	1157	ENSMUST00000033230	ENSMUSG00000017713	11	117.759	117.764	-1	Tha1	Tha1-201	protein_coding	TRUE	1300017K07Rik, GLY1
liver_isoform	liver_ENSMUST00000153989	44.673	7.69231e-05	0.000117691	0.000158831	11	117.697	117.472	117.863	TRUE	UNCHS032463	TRUE	0.261273	0.643103	-0.281748	0.397798	0.07343	-0.519436	-1.14361	0.569186	~GenLit+Sex*Diet	none	F_M	HC_HF	1157	ENSMUST00000153989	ENSMUSG00000017713	11	117.759	117.764	-1	Tha1	Tha1-203	protein_coding_CDS_not_defined	FALSE	1300017K07Rik, GLY1
liver_isoform	liver_ENSMUST00000017859	16.7724	7.69231e-05	0.000117691	0.000158831	11	117.863	117.413	118.187	TRUE	JAX00032309	TRUE	-0.447776	0.101501	0.313091	0.0998982	0.103898	0.307446	-0.862276	0.384218	~GenLit+Sex*Diet	none	F_M	HC_HF	1157	ENSMUST00000017859	ENSMUSG00000017715	11	117.877	117.915	1	Pgs1	Pgs1-201	nonsense_mediated_decay	FALSE	2610019F11Rik, 4933424M23Rik	ENSG00000087157	PGS1	1
liver_isoform	liver_ENSMUST00000153989	8.38647	0.0211538	0.0265473	0.299426	13	48.9433	48.0204	50.211	FALSE	UNC22568295	TRUE	-0.368867	-0.377341	0.0291167	0.247094	-0.00749703	0.262184	-0.145194	0.360504	~GenLit+Sex*Diet	none	F_M	HC_HF	1157	ENSMUST00000153989	ENSMUSG00000017713	11	117.759	117.764	-1	Tha1	Tha1-203	protein_coding_CDS_not_defined	FALSE	1300017K07Rik, GLY1
liver_isoform	liver_ENSMUST00000129854	183.808	7.69231e-05	0.000117691	0.000158831	2	163.539	163.516	163.582	TRUE	UNC4392486	TRUE	-0.699563	0.959333	-1.03988	0.86528	0.992971	-0.94476	-1.35405	1.22066	~GenLit+Sex*Diet	none	F_M	HC_HF	1157	ENSMUST00000129854	ENSMUSG00000017707	2	163.465	163.487	-1	Serinc3	Serinc3-202	protein_coding_CDS_not_defined	FALSE	AIGP1, DIFF33, Tde1, TMS-1	ENSG00000132824	SERINC3	1
liver_isoform	liver_ENSMUST00000312026	8.67779	0.0125385	0.0163963	0.239033	14	20.3138	20.0215	20.3765	FALSE	UNC23662352	TRUE	-0.0689324	-0.188668	-0.145303	-0.0899783	0.12811	0.015253	0.324243	0.0252755	~GenLit+Sex*Diet	none	F_M	HC_HF	1157	ENSMUST00000312026	ENSMUSG00000110996	9	112.87	112.953	-1	Gm36251	Gm36251-220	lncRNA	FALSE
liver_isoform	liver_ENSMUST00000312028	7.9203	0.0498462	0.0568422	0.385774	18	16.9778	15.9634	18.1052	FALSE	UNCHS045590	TRUE	-0.231291	-0.028806	-0.0974247	0.0551701	0.0663953	0.00682202	0.304494	-0.0753592	~GenLit+Sex*Diet	none	F_M	HC_HF	1157	ENSMUST00000312028	ENSMUSG00000110996	9	112.87	112.953	-1	Gm36251	Gm36251-222	lncRNA	FALSE
liver_isoform	liver_ENSMUST00000312028	9.28851	0.00307692	0.00427601	0.152092	5	49.1138	49.0397	49.5051	FALSE	UNC9136176	TRUE	-0.372347	-0.276097	-0.0261434	1.49357	-0.158704	-0.180708	-0.211979	-0.267588	~GenLit+Sex*Diet	none	F_M	HC_HF	1157	ENSMUST00000312028	ENSMUSG00000110996	9	112.87	112.953	-1	Gm36251	Gm36251-222	lncRNA	FALSE
liver_isoform	liver_ENSMUST00000312025	7.91485	0.0505385	0.057531	0.386929	9	112.898	112.804	113.389	TRUE	UNC17153778	TRUE	0.114454	0.085979	-0.0915235	0.0233049	-0.141634	-0.0635546	-0.156336	0.22931	~GenLit+Sex*Diet	none	F_M	HC_HF	1157	ENSMUST00000312025	ENSMUSG00000110996	9	112.87	112.953	-1	Gm36251	Gm36251-219	lncRNA	FALSE
liver_isoform	liver_ENSMUST00000312029	8.6851	0.0124615	0.0163121	0.238484	9	112.898	112.83	113.198	TRUE	UNC17153778	TRUE	0.0464647	0.125233	-0.117209	0.021813	-0.0440446	-0.197175	-0.152786	0.317704	~GenLit+Sex*Diet	none	F_M	HC_HF	1157	ENSMUST00000312029	ENSMUSG00000110996	9	112.87	112.953	-1	Gm36251	Gm36251-223	lncRNA	FALSE
liver_isoform	liver_ENSMUST00000312044	36.3275	7.69231e-05	0.000117691	0.000158831	9	112.898	112.804	113.199	TRUE	UNC17153778	TRUE	0.200038	0.613756	-0.157353	-0.111738	-0.409251	-0.297588	-0.361471	0.523608	~GenLit+Sex*Diet	none	F_M	HC_HF	1157	ENSMUST00000312044	ENSMUSG00000110996	9	112.87	112.953	-1	Gm36251	Gm36251-238	lncRNA	FALSE
liver_isoform	liver_ENSMUST00000312048	111.123	7.69231e-05	0.000117691	0.000158831	9	112.898	112.898	112.983	TRUE	UNC17153778	TRUE	0.976279	-0.308389	-0.125802	1.15076	-0.530217	-0.350588	-0.529423	-0.282616	~GenLit+Sex*Diet	none	F_M	HC_HF	1157	ENSMUST00000312048	ENSMUSG00000110996	9	112.87	112.953	-1	Gm36251	Gm36251-242	lncRNA	FALSE
liver_isoform	liver_ENSMUST00000312042	21.4201	7.69231e-05	0.000117691	0.000158831	9	112.898	112.875	113.198	TRUE	UNC17153778	TRUE	0.48495	0.0633085	-0.240192	0.491319	-0.169118	-0.471882	-0.310409	0.152025	~GenLit+Sex*Diet	none	F_M	HC_HF	1157	ENSMUST00000312042	ENSMUSG00000110996	9	112.87	112.953	-1	Gm36251	Gm36251-236	lncRNA	FALSE
liver_isoform	liver_ENSMUST00000312038	12.0432	7.69231e-05	0.000117691	0.000158831	9	112.931	111.786	113.198	TRUE	UNC17154407	TRUE	0.257636	0.119896	-0.062947	0.147163	-0.180759	-0.116582	-0.16784	0.00343366	~GenLit+Sex*Diet	none	F_M	HC_HF	1157	ENSMUST00000312038	ENSMUSG00000110996	9	112.87	112.953	-1	Gm36251	Gm36251-232	lncRNA	FALSE
liver_isoform	liver_ENSMUST00000312036	27.8517	7.69231e-05	0.000117691	0.000158831	9	112.983	112.804	113.198	TRUE	UNCHS027187	TRUE	0.380733	0.287099	-0.187395	0.417255	-0.256286	-0.192501	-0.43771	-0.0111963	~GenLit+Sex*Diet	none	F_M	HC_HF	1157	ENSMUST00000312036	ENSMUSG00000110996	9	112.87	112.953	-1	Gm36251	Gm36251-230	lncRNA	FALSE
liver_isoform	liver_ENSMUST00000312026	9.58438	0.00115385	0.00163982	0.0431562	9	113.015	112.28	113.199	TRUE	JAX00175802	TRUE	0.128708	0.214514	-0.216475	0.0102031	-0.0947648	-0.0572357	-0.167376	0.182427	~GenLit+Sex*Diet	none	F_M	HC_HF	1157	ENSMUST00000312026	ENSMUSG00000110996	9	112.87	112.953	-1	Gm36251	Gm36251-220	lncRNA	FALSE
liver_isoform	liver_ENSMUST00000312034	8.8069	0.00915385	0.0121385	0.213542	9	113.198	112.875	113.942	TRUE	JAX00175816	TRUE	0.152083	0.141881	-0.120218	0.170726	-0.0728099	-0.222266	-0.146006	0.0966107	~GenLit+Sex*Diet	none	F_M	HC_HF	1157	ENSMUST00000312034	ENSMUSG00000110996	9	112.87	112.953	-1	Gm36251	Gm36251-228	lncRNA	FALSE
liver_isoform	liver_ENSMUST00000363934	85.1617	7.69231e-05	0.000117691	0.000158831	10	93.0885	92.5179	93.0885	TRUE	UNC18450758	TRUE	-0.360049	1.09582	-0.354967	-0.455929	-0.315055	-0.393354	1.1264	-0.34287	~GenLit+Sex*Diet	none	F_M	HC_HF	1157	ENSMUST00000363934	ENSMUSG00000111013	10	92.9128	92.9296	1	Gm32468	Gm32468-204	lncRNA	FALSE
liver_isoform	liver_ENSMUST00000363943	29.4801	7.69231e-05	0.000117691	0.000158831	10	93.1049	92.6784	93.155	TRUE	UNC18450980	TRUE	-0.377625	-0.167726	-0.0586263	-0.372428	-0.24061	0.205531	0.748865	0.26262	~GenLit+Sex*Diet	none	F_M	HC_HF	1157	ENSMUST00000363943	ENSMUSG00000111013	10	92.9128	92.9296	1	Gm32468	Gm32468-213	lncRNA	FALSE
liver_isoform	liver_ENSMUST00000312057	12.7147	7.69231e-05	0.000117691	0.000158831	9	112.804	112.28	112.931	TRUE	UNC17152476	TRUE	0.321852	-0.269268	0.179484	0.199179	-0.249528	0.203261	-0.117022	-0.267958	~GenLit+Sex*Diet	none	F_M	HC_HF	1157	ENSMUST00000312057	ENSMUSG00000110996	9	112.87	112.953	-1	Gm36251	Gm36251-251	lncRNA	FALSE
liver_isoform	liver_ENSMUST00000312051	109.08	7.69231e-05	0.000117691	0.000158831	9	112.931	112.931	112.983	TRUE	UNC17154407	TRUE	-0.227711	-0.286425	-0.128885	-0.179517	1.52208	-0.338657	0.0164406	-0.377326	~GenLit+Sex*Diet	none	F_M	HC_HF	1157	ENSMUST00000312051	ENSMUSG00000110996	9	112.87	112.953	-1	Gm36251	Gm36251-245	lncRNA	FALSE
liver_isoform	liver_ENSMUST00000312061	11.803	7.69231e-05	0.000117691	0.000158831	9	112.931	112.804	113.174	TRUE	UNC17154407	TRUE	-0.103259	-0.0559203	-0.120086	-0.124114	0.157272	-0.0337946	0.308084	-0.0281826	~GenLit+Sex*Diet	none	F_M	HC_HF	1157	ENSMUST00000312061	ENSMUSG00000110996	9	112.87	112.953	-1	Gm36251	Gm36251-255	lncRNA	FALSE
liver_isoform	liver_ENSMUST00000312049	70.5109	7.69231e-05	0.000117691	0.000158831	9	112.983	112.898	112.985	TRUE	UNCHS027187	TRUE	0.41875	0.694711	-0.732099	0.290442	-0.54145	-0.27601	-0.649664	0.795321	~GenLit+Sex*Diet	none	F_M	HC_HF	1157	ENSMUST00000312049	ENSMUSG00000110996	9	112.87	112.953	-1	Gm36251	Gm36251-243	lncRNA	TRUE
liver_isoform	liver_ENSMUST00000312055	33.4246	7.69231e-05	0.000117691	0.000158831	9	113.199	112.898	113.199	TRUE	UNCHS027193	TRUE	0.445085	0.327287	-0.325676	0.386085	-0.402039	-0.229094	-0.365268	0.16362	~GenLit+Sex*Diet	none	F_M	HC_HF	1157	ENSMUST00000312055	ENSMUSG00000110996	9	112.87	112.953	-1	Gm36251	Gm36251-249	lncRNA	FALSE
liver_isoform	liver_ENSMUST00000215216	8.76435	0.0104615	0.0138152	0.223627	9	45.0793	43.9988	45.6231	TRUE	UNCHS025322	TRUE	0.0773356	0.115696	-0.298684	0.147931	0.224807	-0.266109	0.083644	-0.084622	~GenLit+Sex*Diet	none	F_M	HC_HF	1157	ENSMUST00000215216	ENSMUSG00000110997	9	45.7086	45.7104	-1	2610028D06Rik	2610028D06Rik-201	TEC	TRUE
liver_isoform	liver_ENSMUST00000215835	56.2563	7.69231e-05	0.000117691	0.000158831	10	39.0356	39.0136	39.0507	TRUE	UNC17792468	TRUE	0.0264189	0.0230299	-0.0498941	0.1336	0.965575	-0.396011	-0.586055	-0.116663	~GenLit+Sex*Diet	none	F_M	HC_HF	1157	ENSMUST00000215835	ENSMUSG00000111055	10	39.0453	39.0492	-1	D030034A15Rik	D030034A15Rik-201	lncRNA	TRUE
liver_isoform	liver_ENSMUST00000213947	151.642	7.69231e-05	0.000117691	0.000158831	2	94.2325	94.1181	95.3619	FALSE	UNC3549490	TRUE	-0.688244	-0.646011	-0.593891	-0.609855	-0.74023	1.99406	1.91194	-0.627765	~GenLit+Sex*Diet	none	F_M	HC_HF	1157	ENSMUST00000213947	ENSMUSG00000111027	9	74.9686	74.9693	-1	Gm2981	Gm2981-201	processed_pseudogene	TRUE
liver_isoform	liver_ENSMUST00000344795	14.5464	7.69231e-05	0.000117691	0.000158831	9	119.951	119.927	120.172	TRUE	UNC17258582	TRUE	0.0848069	-0.0257181	0.147741	0.178822	0.182251	-0.348864	-0.309978	0.0909403	~GenLit+Sex*Diet	none	F_M	HC_HF	1157	ENSMUST00000344795	ENSMUSG00000111028	9	119.957	119.985	-1	Gm5922	Gm5922-208	lncRNA	FALSE
liver_isoform	liver_ENSMUST00000214634	165.25	7.69231e-05	0.000117691	0.000158831	10	30.4234	30.402	30.4234	TRUE	UNCHS027805	TRUE	0.618375	0.963044	0.130788	0.957966	0.137359	-0.765365	0.210489	-2.25266	~GenLit+Sex*Diet	none	F_M	HC_HF	1157	ENSMUST00000214634	ENSMUSG00000111080	10	30.4792	30.4826	-1	Gm20300	Gm20300-201	lncRNA	TRUE
liver_isoform	liver_ENSMUST00000214634	7.75272	0.0650769	0.0710015	0.426775	4	13.249	12.8004	17.1412	FALSE	UNCHS010708	TRUE	0.0142873	0.189156	0.131799	0.374244	-0.24272	-0.206877	0.0325092	-0.292398	~GenLit+Sex*Diet	none	F_M	HC_HF	1157	ENSMUST00000214634	ENSMUSG00000111080	10	30.4792	30.4826	-1	Gm20300	Gm20300-201	lncRNA	TRUE
liver_isoform	liver_ENSMUST00000299521	7.96785	0.0452308	0.0521964	0.37879	4	54.7945	54.1982	54.9459	FALSE	UNC7281577	TRUE	0.225049	-0.161009	-0.229151	-0.179223	0.203087	0.0613514	0.200729	-0.120834	~GenLit+Sex*Diet	none	F_M	HC_HF	1157	ENSMUST00000299521	ENSMUSG00000111074	9	42.186	42.1913	-1	Gm36435	Gm36435-206	lncRNA	FALSE
liver_isoform	liver_ENSMUST00000213591	138.754	7.69231e-05	0.000117691	0.000158831	9	121.671	121.644	121.678	TRUE	UNC17284957	TRUE	0.861974	-0.586632	-0.565195	-0.640613	-0.686079	-0.49649	1.31109	0.801942	~GenLit+Sex*Diet	none	F_M	HC_HF	1157	ENSMUST00000213591	ENSMUSG00000111079	9	121.687	121.709	1	Gm47112	Gm47112-201	lncRNA	TRUE
liver_isoform	liver_ENSMUST00000213341	26.6393	7.69231e-05	0.000117691	0.000158831	9	42.2306	42.1736	42.2396	TRUE	UNC16244557	TRUE	0.000447738	-0.0420612	0.176271	0.275241	0.0568332	-0.884795	0.526422	-0.108359	~GenLit+Sex*Diet	none	F_M	HC_HF	1157	ENSMUST00000213341	ENSMUSG00000111074	9	42.186	42.1913	-1	Gm36435	Gm36435-201	lncRNA	FALSE
liver_isoform	liver_ENSMUST00000299517	11.8008	7.69231e-05	0.000117691	0.000158831	9	42.251	41.1393	42.4188	TRUE	UNC16244740	TRUE	-0.0790194	0.338312	-0.153055	-0.0216449	-0.0586988	-0.0923515	0.215398	-0.148941	~GenLit+Sex*Diet	none	F_M	HC_HF	1157	ENSMUST00000299517	ENSMUSG00000111074	9	42.186	42.1913	-1	Gm36435	Gm36435-202	lncRNA	FALSE
liver_isoform	liver_ENSMUST00000214789	11.457	7.69231e-05	0.000117691	0.000158831	10	28.9774	27.8324	29.6255	TRUE	UNC17663968	TRUE	0.0454521	0.202462	0.241634	-0.00288796	0.16435	-0.183589	-0.609049	0.141629	~GenLit+Sex*Diet	none	F_M	HC_HF	1157	ENSMUST00000214789	ENSMUSG00000111090	10	29.2381	29.2413	1	Gm30698	Gm30698-201	TEC	TRUE
liver_isoform	liver_ENSMUST00000366235	13.1903	7.69231e-05	0.000117691	0.000158831	10	44.2376	43.9617	44.3819	TRUE	UNC17859538	TRUE	0.00604477	-0.173783	0.0801856	-0.0891283	0.255041	-0.251026	-0.164964	0.337631	~GenLit+Sex*Diet	none	F_M	HC_HF	1157	ENSMUST00000366235	ENSMUSG00000111116	10	44.4691	44.4783	-1	Gm48065	Gm48065-212	lncRNA	FALSE
liver_isoform	liver_ENSMUST00000216739	18.2611	7.69231e-05	0.000117691	0.000158831	10	44.3535	43.7838	44.4124	TRUE	UNC17860809	TRUE	0.187888	0.020912	0.00159547	-0.131306	0.147312	-0.279233	-0.333282	0.386113	~GenLit+Sex*Diet	none	F_M	HC_HF	1157	ENSMUST00000216739	ENSMUSG00000111116	10	44.4691	44.4783	-1	Gm48065	Gm48065-201	lncRNA	TRUE
liver_isoform	liver_ENSMUST00000216739	7.91102	0.0509231	0.0579288	0.387588	17	91.2069	91.0681	93.5267	FALSE	JAX00079443	TRUE	0.0742395	-0.176054	-0.193745	0.0114584	0.507797	-0.133539	0.0624452	-0.152603	~GenLit+Sex*Diet	none	F_M	HC_HF	1157	ENSMUST00000216739	ENSMUSG00000111116	10	44.4691	44.4783	-1	Gm48065	Gm48065-201	lncRNA	TRUE
liver_isoform	liver_ENSMUST00000270495	7.52367	0.0973077	0.098169	0.861336	9	44.0498	43.062	45.0247	TRUE	UNCHS025296	TRUE	0.109713	0.0446511	0.0461791	0.128526	0.119759	-0.00338833	-0.341933	-0.103507	~GenLit+Sex*Diet	none	F_M	HC_HF	1157	ENSMUST00000270495	ENSMUSG00000111110	9	43.4171	43.4329	-1	Gm36855	Gm36855-222	lncRNA	FALSE
liver_isoform	liver_ENSMUST00000217460	26.386	7.69231e-05	0.000117691	0.000158831	9	44.4513	44.1012	44.8255	TRUE	UNC16272278	TRUE	-0.537245	-0.0144009	0.309853	-0.861207	0.522739	0.306342	-0.0177642	0.291683	~GenLit+Sex*Diet	none	F_M	HC_HF	1157	ENSMUST00000217460	ENSMUSG00000111088	9	44.2899	44.2907	-1	9430081H08Rik	9430081H08Rik-201	TEC	TRUE
liver_isoform	liver_ENSMUST00000337202	18.5924	7.69231e-05	0.000117691	0.000158831	9	45.0226	44.3453	45.1161	TRUE	UNCHS025317	TRUE	0.305142	0.197547	-0.4369	-0.00466681	0.302798	-0.477855	-0.22744	0.341375	~GenLit+Sex*Diet	none	F_M	HC_HF	1157	ENSMUST00000337202	ENSMUSG00000111082	9	44.8314	44.8406	1	Gm30934	Gm30934-204	lncRNA	FALSE
liver_isoform	liver_ENSMUST00000216609	69.2122	7.69231e-05	0.000117691	0.000158831	9	45.8574	45.754	46.2462	TRUE	UNCHS025338	TRUE	0.366417	0.368655	-1.31561	0.369137	0.519984	-0.296239	-0.461562	0.449222	~GenLit+Sex*Diet	none	F_M	HC_HF	1157	ENSMUST00000216609	ENSMUSG00000111128	9	45.7699	45.772	-1	Gm49338	Gm49338-201	TEC	TRUE
liver_isoform	liver_ENSMUST00000216005	11.5889	7.69231e-05	0.000117691	0.000158831	9	65.3436	64.6105	65.3436	TRUE	UNCHS025999	TRUE	-0.10041	0.0194778	0.0614565	-0.113896	0.277445	-0.223054	-0.158133	0.237114	~GenLit+Sex*Diet	none	F_M	HC_HF	1157	ENSMUST00000216005	ENSMUSG00000111092	9	65.2722	65.2732	1	Gm17875	Gm17875-201	processed_pseudogene	TRUE
liver_isoform	liver_ENSMUST00000214902	19.8949	7.69231e-05	0.000117691	0.000158831	10	41.5854	41.54	43.3545	TRUE	UNCHS028042	TRUE	0.0335528	0.0683246	0.667891	-0.195265	0.0502442	-0.206525	-0.259403	-0.158819	~GenLit+Sex*Diet	none	F_M	HC_HF	1157	ENSMUST00000214902	ENSMUSG00000111131	10	41.7025	41.7051	1	9930024M15Rik	9930024M15Rik-201	TEC	TRUE
liver_isoform	liver_ENSMUST00000216170	9.21907	0.00361538	0.0049958	0.167665	3	129.178	128.162	129.277	FALSE	UNCHS010093	TRUE	0.18118	-0.0166865	-0.00120177	-0.260143	-0.251074	-0.141882	0.439069	0.0507382	~GenLit+Sex*Diet	none	F_M	HC_HF	1157	ENSMUST00000216170	ENSMUSG00000111147	9	60.9395	60.9666	1	Gm33699	Gm33699-201	lncRNA	TRUE
liver_isoform	liver_ENSMUST00000214696	13.8839	7.69231e-05	0.000117691	0.000158831	9	15.1011	15.0986	15.5849	TRUE	UNCHS024750	TRUE	-0.103465	-0.0914336	-0.126731	-0.18838	0.0482656	-0.0217852	0.508453	-0.0249249	~GenLit+Sex*Diet	none	F_M	HC_HF	1157	ENSMUST00000214696	ENSMUSG00000111132	9	15.232	15.2326	1	Gm48142	Gm48142-201	unprocessed_pseudogene	TRUE
liver_isoform	liver_ENSMUST00000216016	298.812	7.69231e-05	0.000117691	0.000158831	9	42.9452	42.8971	43.4264	TRUE	UNC16254154	TRUE	-0.800594	1.6201	-0.824265	-0.796306	-0.826954	0.0105477	-0.121823	1.7393	~GenLit+Sex*Diet	none	F_M	HC_HF	1157	ENSMUST00000216016	ENSMUSG00000111133	9	42.8762	42.8774	1	Gm5831	Gm5831-201	processed_pseudogene	TRUE
liver_isoform	liver_ENSMUST00000332092	9.16819	0.00423077	0.00581788	0.179507	9	60.0769	60.0553	61.2464	TRUE	UNCHS025813	TRUE	0.11435	-0.112498	-0.284673	0.163366	0.113876	-0.166667	0.0284501	0.143797	~GenLit+Sex*Diet	none	F_M	HC_HF	1157	ENSMUST00000332092	ENSMUSG00000111147	9	60.9395	60.9666	1	Gm33699	Gm33699-210	lncRNA	FALSE
liver_isoform	liver_ENSMUST00000332084	7.74566	0.066	0.0718257	0.430834	9	60.3694	60.1227	60.9396	TRUE	UNCHS025820	TRUE	0.233038	-0.0805476	-0.0998402	-0.0177611	0.167714	-0.211344	-0.206339	0.21508	~GenLit+Sex*Diet	none	F_M	HC_HF	1157	ENSMUST00000332084	ENSMUSG00000111147	9	60.9395	60.9666	1	Gm33699	Gm33699-202	lncRNA	FALSE
liver_isoform	liver_ENSMUST00000332091	8.00345	0.0426154	0.049636	0.375062	9	60.9396	60.1464	61.4438	TRUE	UNCHS025834	TRUE	0.133611	0.0723447	-0.250525	0.0880479	0.0606056	-0.126627	-0.0654196	0.0879633	~GenLit+Sex*Diet	none	F_M	HC_HF	1157	ENSMUST00000332091	ENSMUSG00000111147	9	60.9395	60.9666	1	Gm33699	Gm33699-209	lncRNA	FALSE
liver_isoform	liver_ENSMUST00000216170	25.3681	7.69231e-05	0.000117691	0.000158831	9	61.0129	60.9396	61.2267	TRUE	UNC16469956	TRUE	0.32135	-0.0165666	-0.690863	0.303308	0.521387	-0.261078	-0.372902	0.195364	~GenLit+Sex*Diet	none	F_M	HC_HF	1157	ENSMUST00000216170	ENSMUSG00000111147	9	60.9395	60.9666	1	Gm33699	Gm33699-201	lncRNA	TRUE
liver_isoform	liver_ENSMUST00000332093	13.008	7.69231e-05	0.000117691	0.000158831	9	61.0129	60.4776	61.2464	TRUE	UNC16469956	TRUE	0.256109	0.0826229	-0.352237	0.154335	0.237373	-0.135984	-0.425459	0.18324	~GenLit+Sex*Diet	none	F_M	HC_HF	1157	ENSMUST00000332093	ENSMUSG00000111147	9	60.9395	60.9666	1	Gm33699	Gm33699-211	lncRNA	FALSE
liver_isoform	liver_ENSMUST00000332089	17.6721	7.69231e-05	0.000117691	0.000158831	9	61.1257	60.4776	61.2464	TRUE	JAX00171921	TRUE	0.140975	0.0560247	-0.348908	0.16911	0.154927	-0.223124	-0.1974	0.248394	~GenLit+Sex*Diet	none	F_M	HC_HF	1157	ENSMUST00000332089	ENSMUSG00000111147	9	60.9395	60.9666	1	Gm33699	Gm33699-207	lncRNA	FALSE
liver_isoform	liver_ENSMUST00000213522	19.9185	7.69231e-05	0.000117691	0.000158831	10	43.087	42.4661	43.2335	TRUE	UNC17844716	TRUE	0.194439	0.173021	0.262529	-0.0213987	0.0601691	-0.382282	-0.314918	0.0284402	~GenLit+Sex*Diet	none	F_M	HC_HF	1157	ENSMUST00000213522	ENSMUSG00000111171	10	42.911	42.9262	1	Gm47815	Gm47815-202	lncRNA	TRUE
liver_isoform	liver_ENSMUST00000213522	8.75358	0.0106154	0.0140001	0.224809	6	125.876	125.706	126.746	FALSE	UNC12027556	TRUE	0.0870208	0.00113798	0.280509	-0.0569654	0.0687435	-0.231547	-0.0867334	-0.0621658	~GenLit+Sex*Diet	none	F_M	HC_HF	1157	ENSMUST00000213522	ENSMUSG00000111171	10	42.911	42.9262	1	Gm47815	Gm47815-202	lncRNA	TRUE
liver_isoform	liver_ENSMUST00000216780	141.844	7.69231e-05	0.000117691	0.000158831	9	22.135	22.1312	22.1459	TRUE	UNCHS024846	TRUE	-0.287111	-0.237389	-0.250548	1.68749	-0.325267	-0.199561	-0.478391	0.0907809	~GenLit+Sex*Diet	none	F_M	HC_HF	1157	ENSMUST00000216780	ENSMUSG00000111205	9	22.1714	22.1746	1	Gm39307	Gm39307-201	lncRNA	TRUE
liver_isoform	liver_ENSMUST00000213734	71.0351	7.69231e-05	0.000117691	0.000158831	9	32.3469	31.8934	32.3469	TRUE	JAX00236585	TRUE	0.531015	0.657946	0.47583	0.475683	0.485002	-0.788481	-0.907442	-0.929553	~GenLit+Sex*Diet	none	F_M	HC_HF	1157	ENSMUST00000213734	ENSMUSG00000111166	9	31.8596	31.8604	1	Tpi-rs4	Tpi-rs4-201	processed_pseudogene	TRUE	EG384926, Tpi-4
liver_isoform	liver_ENSMUST00000332094	10.3708	0.000230769	0.000343726	0.00312931	9	61.2655	60.1464	62.166	TRUE	UNCHS025846	TRUE	0.212044	0.0295136	-0.263416	0.146615	0.126272	-0.1958	-0.231344	0.176115	~GenLit+Sex*Diet	none	F_M	HC_HF	1157	ENSMUST00000332094	ENSMUSG00000111147	9	60.9395	60.9666	1	Gm33699	Gm33699-212	lncRNA	FALSE
liver_isoform	liver_ENSMUST00000217561	60.4007	7.69231e-05	0.000117691	0.000158831	9	69.9768	69.9768	69.9825	TRUE	UNCHS026169	TRUE	0.606385	0.50924	0.581884	-0.529294	0.575019	-0.663479	-0.55936	-0.520395	~GenLit+Sex*Diet	none	F_M	HC_HF	1157	ENSMUST00000217561	ENSMUSG00000111176	9	69.9771	69.9793	1	Gm47233	Gm47233-201	TEC	TRUE
liver_isoform	liver_ENSMUST00000215720	7.61985	0.0823846	0.08611	0.561101	15	26.9553	26.9327	27.4813	FALSE	JAX00060121	TRUE	-0.20366	0.289665	-0.0695445	-0.137816	0.268383	0.0999438	-0.223097	-0.0238749	~GenLit+Sex*Diet	none	F_M	HC_HF	1157	ENSMUST00000215720	ENSMUSG00000111241	9	44.867	44.868	1	Gm19121	Gm19121-201	unprocessed_pseudogene	TRUE
liver_isoform	liver_ENSMUST00000215720	8.25312	0.027	0.0330857	0.334461	19	29.9603	29.9339	30.6473	FALSE	JAX00475352	TRUE	-0.0679891	-0.622178	-0.0139531	0.138411	0.133478	-0.12718	0.120358	0.439053	~GenLit+Sex*Diet	none	F_M	HC_HF	1157	ENSMUST00000215720	ENSMUSG00000111241	9	44.867	44.868	1	Gm19121	Gm19121-201	unprocessed_pseudogene	TRUE
liver_isoform	liver_ENSMUST00000215720	14.3823	7.69231e-05	0.000117691	0.000158831	9	44.7135	44.0426	45.0226	TRUE	UNC16275616	TRUE	0.044072	0.233499	-0.311449	0.117971	0.401929	-0.154371	-0.419501	0.0878499	~GenLit+Sex*Diet	none	F_M	HC_HF	1157	ENSMUST00000215720	ENSMUSG00000111241	9	44.867	44.868	1	Gm19121	Gm19121-201	unprocessed_pseudogene	TRUE
liver_isoform	liver_ENSMUST00000311584	8.94995	0.00753846	0.0101616	0.202269	9	76.1471	75.5467	77.7559	TRUE	UNCHS026350	TRUE	-0.015373	0.0395153	-0.357785	-0.100743	-0.100003	0.34825	0.0925029	0.0936358	~GenLit+Sex*Diet	none	F_M	HC_HF	1157	ENSMUST00000311584	ENSMUSG00000111225	9	77.5769	77.6376	-1	Gm47790	Gm47790-215	lncRNA	FALSE
liver_isoform	liver_ENSMUST00000311576	46.1303	7.69231e-05	0.000117691	0.000158831	9	77.2174	77.2174	77.649	TRUE	UNCHS026369	TRUE	-0.287637	0.0448119	-0.276444	-0.207833	-0.221857	0.997686	0.200917	-0.249644	~GenLit+Sex*Diet	none	F_M	HC_HF	1157	ENSMUST00000311576	ENSMUSG00000111225	9	77.5769	77.6376	-1	Gm47790	Gm47790-207	lncRNA	FALSE
liver_isoform	liver_ENSMUST00000311582	331.605	7.69231e-05	0.000117691	0.000158831	9	77.417	77.417	77.6367	TRUE	UNC16679384	TRUE	-0.37857	-0.350946	-0.465733	-0.427912	-0.532929	2.41389	0.174575	-0.432379	~GenLit+Sex*Diet	none	F_M	HC_HF	1157	ENSMUST00000311582	ENSMUSG00000111225	9	77.5769	77.6376	-1	Gm47790	Gm47790-213	lncRNA	FALSE
liver_isoform	liver_ENSMUST00000214443	103.624	7.69231e-05	0.000117691	0.000158831	9	77.6531	77.417	77.6531	TRUE	UNCHS026376	TRUE	0.819254	-0.517744	-0.936267	0.995037	0.461575	-0.64005	-1.01994	0.838138	~GenLit+Sex*Diet	none	F_M	HC_HF	1157	ENSMUST00000214443	ENSMUSG00000111225	9	77.5769	77.6376	-1	Gm47790	Gm47790-201	lncRNA	FALSE
liver_isoform	liver_ENSMUST00000241840	12.3221	7.69231e-05	0.000117691	0.000158831	9	77.8372	77.2174	79.2196	TRUE	UNC16685881	TRUE	-0.0570787	0.0657521	-0.304795	-0.0870055	0.114684	0.440094	-0.200298	0.0286472	~GenLit+Sex*Diet	none	F_M	HC_HF	1157	ENSMUST00000241840	ENSMUSG00000111225	9	77.5769	77.6376	-1	Gm47790	Gm47790-203	lncRNA	FALSE
liver_isoform	liver_ENSMUST00000214737	7.77304	0.0629231	0.0690368	0.418217	5	114.461	108.194	118.639	FALSE	UNC9953788	TRUE	0.14222	0.0043475	0.187634	0.010623	-0.252501	-0.136157	0.124178	-0.0803448	~GenLit+Sex*Diet	none	F_M	HC_HF	1157	ENSMUST00000214737	ENSMUSG00000111250	9	77.7433	77.7554	1	Gm47818	Gm47818-201	lncRNA	TRUE
liver_isoform	liver_ENSMUST00000304509	36.1449	7.69231e-05	0.000117691	0.000158831	9	77.7135	77.4778	77.9847	TRUE	UNCHS026378	TRUE	-0.160109	0.565379	0.731469	-0.301954	-0.186516	-0.350687	-0.336545	0.0389644	~GenLit+Sex*Diet	none	F_M	HC_HF	1157	ENSMUST00000304509	ENSMUSG00000111253	9	77.7038	77.7594	-1	Gm34654	Gm34654-204	lncRNA	FALSE
liver_isoform	liver_ENSMUST00000304511	17.6175	7.69231e-05	0.000117691	0.000158831	9	77.7135	77.3599	77.9397	TRUE	UNCHS026378	TRUE	-0.0544746	0.393871	0.426813	-0.146888	-0.118057	-0.127819	-0.310299	-0.0631463	~GenLit+Sex*Diet	none	F_M	HC_HF	1157	ENSMUST00000304511	ENSMUSG00000111253	9	77.7038	77.7594	-1	Gm34654	Gm34654-206	lncRNA	FALSE
liver_isoform	liver_ENSMUST00000304523	11.3127	7.69231e-05	0.000117691	0.000158831	9	77.8372	77.6949	77.9847	TRUE	UNC16685881	TRUE	0.14814	0.174613	0.00736018	0.152716	0.191202	-0.306508	-0.476477	0.108954	~GenLit+Sex*Diet	none	F_M	HC_HF	1157	ENSMUST00000304523	ENSMUSG00000111253	9	77.7038	77.7594	-1	Gm34654	Gm34654-218	lncRNA	FALSE
liver_isoform	liver_ENSMUST00000304510	19.8117	7.69231e-05	0.000117691	0.000158831	9	77.8372	77.7436	77.9847	TRUE	UNC16685881	TRUE	-0.0620239	0.391783	0.451679	-0.0600787	0.0582729	-0.395054	-0.432517	0.0479392	~GenLit+Sex*Diet	none	F_M	HC_HF	1157	ENSMUST00000304510	ENSMUSG00000111253	9	77.7038	77.7594	-1	Gm34654	Gm34654-205	lncRNA	FALSE
liver_isoform	liver_ENSMUST00000214737	19.4228	7.69231e-05	0.000117691	0.000158831	9	77.8727	76.4192	77.9847	TRUE	UNC16686479	TRUE	-0.169786	0.253699	0.275583	-0.129722	0.0464763	-0.289075	-0.396202	0.409027	~GenLit+Sex*Diet	none	F_M	HC_HF	1157	ENSMUST00000214737	ENSMUSG00000111250	9	77.7433	77.7554	1	Gm47818	Gm47818-201	lncRNA	TRUE
liver_isoform	liver_ENSMUST00000304524	10.9349	7.69231e-05	0.000117691	0.000158831	9	77.8727	75.5467	80.484	TRUE	UNC16686479	TRUE	-0.0972815	0.118413	0.127964	-0.0366473	-0.0502932	-0.208319	-0.163512	0.309675	~GenLit+Sex*Diet	none	F_M	HC_HF	1157	ENSMUST00000304524	ENSMUSG00000111253	9	77.7038	77.7594	-1	Gm34654	Gm34654-219	lncRNA	FALSE
liver_isoform	liver_ENSMUST00000304526	39.8722	7.69231e-05	0.000117691	0.000158831	9	77.8727	77.8727	77.9847	TRUE	UNC16686479	TRUE	-0.126671	0.228742	0.201395	-0.0596771	0.00281559	-0.4659	-0.539388	0.758684	~GenLit+Sex*Diet	none	F_M	HC_HF	1157	ENSMUST00000304526	ENSMUSG00000111253	9	77.7038	77.7594	-1	Gm34654	Gm34654-221	lncRNA	FALSE
liver_isoform	liver_ENSMUST00000304527	16.4006	7.69231e-05	0.000117691	0.000158831	9	77.8727	77.7111	77.9847	TRUE	UNC16686479	TRUE	0.122681	-0.318642	-0.247618	0.0983854	0.258068	-0.0962451	-0.155347	0.338718	~GenLit+Sex*Diet	none	F_M	HC_HF	1157	ENSMUST00000304527	ENSMUSG00000111253	9	77.7038	77.7594	-1	Gm34654	Gm34654-222	lncRNA	FALSE
liver_isoform	liver_ENSMUST00000304512	37.1224	7.69231e-05	0.000117691	0.000158831	9	77.9847	77.7135	78.1279	TRUE	JAX00699230	TRUE	-0.242694	0.311708	0.279617	-0.170953	-0.21606	-0.231695	-0.383418	0.653495	~GenLit+Sex*Diet	none	F_M	HC_HF	1157	ENSMUST00000304512	ENSMUSG00000111253	9	77.7038	77.7594	-1	Gm34654	Gm34654-207	lncRNA	FALSE
liver_isoform	liver_ENSMUST00000304553	7.92874	0.0490769	0.0561092	0.384533	4	58.6031	58.3272	62.4011	FALSE	UNC7334884	TRUE	-0.0720229	-0.190634	0.160318	0.11247	-0.0430175	-0.0554623	-0.141437	0.229786	~GenLit+Sex*Diet	none	F_M	HC_HF	1157	ENSMUST00000304553	ENSMUSG00000111253	9	77.7038	77.7594	-1	Gm34654	Gm34654-248	lncRNA	FALSE
liver_isoform	liver_ENSMUST00000304553	7.7758	0.0627692	0.0689175	0.417651	7	91.3366	89.0747	92.1676	FALSE	UNCHS020646	TRUE	0.065016	-0.0649254	0.119922	-0.0660184	0.326044	-0.214578	0.0762588	-0.241719	~GenLit+Sex*Diet	none	F_M	HC_HF	1157	ENSMUST00000304553	ENSMUSG00000111253	9	77.7038	77.7594	-1	Gm34654	Gm34654-248	lncRNA	FALSE
liver_isoform	liver_ENSMUST00000304531	67.3569	7.69231e-05	0.000117691	0.000158831	9	77.7559	77.7111	77.9472	TRUE	UNC16684648	TRUE	0.400961	0.543472	0.480456	0.338382	0.202695	-0.668093	-0.731073	-0.5668	~GenLit+Sex*Diet	none	F_M	HC_HF	1157	ENSMUST00000304531	ENSMUSG00000111253	9	77.7038	77.7594	-1	Gm34654	Gm34654-226	lncRNA	FALSE
liver_isoform	liver_ENSMUST00000304542	207.44	7.69231e-05	0.000117691	0.000158831	9	77.7559	77.7559	77.9397	TRUE	UNC16684648	TRUE	-0.447838	1.3435	1.59276	-0.415735	-0.454906	-0.510546	-0.582373	-0.524862	~GenLit+Sex*Diet	none	F_M	HC_HF	1157	ENSMUST00000304542	ENSMUSG00000111253	9	77.7038	77.7594	-1	Gm34654	Gm34654-237	lncRNA	FALSE
liver_isoform	liver_ENSMUST00000304532	7.77014	0.0633077	0.0693991	0.419656	9	77.7559	77.2205	77.9472	TRUE	UNC16684648	TRUE	0.194368	0.107072	0.142403	0.0523894	-0.0161458	-0.238928	-0.265524	0.0243653	~GenLit+Sex*Diet	none	F_M	HC_HF	1157	ENSMUST00000304532	ENSMUSG00000111253	9	77.7038	77.7594	-1	Gm34654	Gm34654-227	lncRNA	FALSE
liver_isoform	liver_ENSMUST00000304528	19.2536	7.69231e-05	0.000117691	0.000158831	9	77.8372	77.6867	77.9847	TRUE	UNC16685881	TRUE	0.239172	0.0950827	0.0356995	0.16256	0.055803	-0.386387	-0.518734	0.316803	~GenLit+Sex*Diet	none	F_M	HC_HF	1157	ENSMUST00000304528	ENSMUSG00000111253	9	77.7038	77.7594	-1	Gm34654	Gm34654-223	lncRNA	FALSE
liver_isoform	liver_ENSMUST00000304541	123.435	7.69231e-05	0.000117691	0.000158831	9	77.8372	77.7559	77.9397	TRUE	UNC16685881	TRUE	-0.423668	1.25588	1.3841	-0.307185	-0.378802	-0.525638	-0.770771	-0.233918	~GenLit+Sex*Diet	none	F_M	HC_HF	1157	ENSMUST00000304541	ENSMUSG00000111253	9	77.7038	77.7594	-1	Gm34654	Gm34654-236	lncRNA	TRUE
liver_isoform	liver_ENSMUST00000304538	39.329	7.69231e-05	0.000117691	0.000158831	9	77.8727	77.7135	77.9847	TRUE	UNC16686479	TRUE	-0.0100162	0.144641	0.0639754	-0.0223192	-0.00879797	-0.404656	-0.531946	0.769118	~GenLit+Sex*Diet	none	F_M	HC_HF	1157	ENSMUST00000304538	ENSMUSG00000111253	9	77.7038	77.7594	-1	Gm34654	Gm34654-233	lncRNA	FALSE
liver_isoform	liver_ENSMUST00000304545	85.7844	7.69231e-05	0.000117691	0.000158831	9	77.9847	77.7559	77.9847	TRUE	JAX00699230	TRUE	-0.332884	0.919393	0.965199	-0.297715	-0.318778	-0.278619	-0.355618	-0.300979	~GenLit+Sex*Diet	none	F_M	HC_HF	1157	ENSMUST00000304545	ENSMUSG00000111253	9	77.7038	77.7594	-1	Gm34654	Gm34654-240	lncRNA	FALSE
liver_isoform	liver_ENSMUST00000304529	17.0839	7.69231e-05	0.000117691	0.000158831	9	77.9847	77.5381	78.335	TRUE	JAX00699230	TRUE	-0.02207	0.119467	0.0440195	-0.0546778	0.159328	-0.285735	-0.367829	0.407497	~GenLit+Sex*Diet	none	F_M	HC_HF	1157	ENSMUST00000304529	ENSMUSG00000111253	9	77.7038	77.7594	-1	Gm34654	Gm34654-224	lncRNA	FALSE
liver_isoform	liver_ENSMUST00000304553	14.2157	7.69231e-05	0.000117691	0.000158831	9	77.9847	77.6367	78.2545	TRUE	JAX00699230	TRUE	0.00624188	0.216094	0.264236	-0.0976264	-0.165335	-0.263731	-0.24159	0.281711	~GenLit+Sex*Diet	none	F_M	HC_HF	1157	ENSMUST00000304553	ENSMUSG00000111253	9	77.7038	77.7594	-1	Gm34654	Gm34654-248	lncRNA	FALSE
liver_isoform	liver_ENSMUST00000304547	11.8507	7.69231e-05	0.000117691	0.000158831	9	78.3186	76.4614	79.9639	TRUE	UNCHS026381	TRUE	-0.0442474	0.0392855	-0.154847	-0.0313575	-0.0814258	-0.0594926	-0.143751	0.475836	~GenLit+Sex*Diet	none	F_M	HC_HF	1157	ENSMUST00000304547	ENSMUSG00000111253	9	77.7038	77.7594	-1	Gm34654	Gm34654-242	lncRNA	FALSE
liver_isoform	liver_ENSMUST00000219811	8.50544	0.0167692	0.0214054	0.268478	1	187.668	187.585	187.816	FALSE	UNC2394253	TRUE	0.741155	-0.209035	-0.161554	-0.049971	-0.00888568	-0.137084	-0.0722633	-0.102363	~GenLit+Sex*Diet	none	F_M	HC_HF	1157	ENSMUST00000219811	ENSMUSG00000001150	10	76.3048	76.3517	1	Mcm3ap	Mcm3ap-205	retained_intron	FALSE	GANP	ENSG00000160294	MCM3AP	1
liver_isoform	liver_ENSMUST00000134594	16.4313	7.69231e-05	0.000117691	0.000158831	1	36.4451	36.2601	36.5396	TRUE	UNCHS000448	TRUE	0.216977	0.0462424	0.270379	0.217541	0.137509	-0.426885	-0.596762	0.134999	~GenLit+Sex*Diet	none	F_M	HC_HF	1157	ENSMUST00000134594	ENSMUSG00000001143	1	36.459	36.4844	-1	Lman2l	Lman2l-205	retained_intron	FALSE	A630028F14Rik, VIP36-like	ENSG00000114988	LMAN2L	1
liver_isoform	liver_ENSMUST00000125304	45.4621	7.69231e-05	0.000117691	0.000158831	1	36.4602	36.3679	36.5396	TRUE	JAX00247018	TRUE	-0.32306	0.633346	0.783563	0.543638	-0.498244	-0.217112	-0.69179	-0.230341	~GenLit+Sex*Diet	none	F_M	HC_HF	1157	ENSMUST00000125304	ENSMUSG00000001143	1	36.459	36.4844	-1	Lman2l	Lman2l-204	protein_coding	FALSE	A630028F14Rik, VIP36-like	ENSG00000114988	LMAN2L	1
liver_isoform	liver_ENSMUST00000193502	23.1966	7.69231e-05	0.000117691	0.000158831	1	36.4815	36.3679	36.5396	TRUE	UNCHS000452	TRUE	-0.0478478	0.20223	0.585644	0.47003	-0.202876	-0.184868	-0.634421	-0.187891	~GenLit+Sex*Diet	none	F_M	HC_HF	1157	ENSMUST00000193502	ENSMUSG00000001143	1	36.459	36.4844	-1	Lman2l	Lman2l-208	retained_intron	FALSE	A630028F14Rik, VIP36-like	ENSG00000114988	LMAN2L	1
liver_isoform	liver_ENSMUST00000192969	100.739	7.69231e-05	0.000117691	0.000158831	1	36.5271	36.3679	36.5396	TRUE	UNCHS000454	TRUE	-0.485015	0.816637	1.03113	1.00631	-0.672656	-0.582174	-0.719616	-0.394613	~GenLit+Sex*Diet	none	F_M	HC_HF	1157	ENSMUST00000192969	ENSMUSG00000001143	1	36.459	36.4844	-1	Lman2l	Lman2l-207	protein_coding	FALSE	A630028F14Rik, VIP36-like	ENSG00000114988	LMAN2L	1
liver_isoform	liver_ENSMUST00000170795	7.98497	0.0436923	0.0506621	0.376601	10	76.3332	75.2602	76.5318	TRUE	UNCHS028758	TRUE	0.193414	-0.0200941	0.0067783	0.17161	0.0455736	-0.178175	-0.41118	0.192074	~GenLit+Sex*Diet	none	F_M	HC_HF	1157	ENSMUST00000170795	ENSMUSG00000001150	10	76.3048	76.3517	1	Mcm3ap	Mcm3ap-201	protein_coding	TRUE	GANP	ENSG00000160294	MCM3AP	1
liver_isoform	liver_ENSMUST00000220410	20.4843	7.69231e-05	0.000117691	0.000158831	10	76.3332	76.1158	76.4315	TRUE	UNCHS028758	TRUE	0.345059	0.276029	-0.0733307	0.388095	0.0923012	-0.435654	-0.699378	0.106878	~GenLit+Sex*Diet	none	F_M	HC_HF	1157	ENSMUST00000220410	ENSMUSG00000001150	10	76.3048	76.3517	1	Mcm3ap	Mcm3ap-206	protein_coding_CDS_not_defined	FALSE	GANP	ENSG00000160294	MCM3AP	1
liver_isoform	liver_ENSMUST00000170795	7.73087	0.0674615	0.0731199	0.437789	12	25.1173	17.8022	25.1635	FALSE	UNCHS032956	TRUE	0.39265	-0.116654	-0.0587289	0.112106	0.0496173	-0.0566453	-0.296739	-0.0256055	~GenLit+Sex*Diet	none	F_M	HC_HF	1157	ENSMUST00000170795	ENSMUSG00000001150	10	76.3048	76.3517	1	Mcm3ap	Mcm3ap-201	protein_coding	TRUE	GANP	ENSG00000160294	MCM3AP	1
liver_isoform	liver_ENSMUST00000170795	7.98068	0.0439231	0.0508938	0.376929	8	118.359	116.663	118.714	FALSE	UNC15592047	TRUE	-0.206472	0.080994	0.0857458	-0.0908139	0.222063	-0.187435	-0.274194	0.370111	~GenLit+Sex*Diet	none	F_M	HC_HF	1157	ENSMUST00000170795	ENSMUSG00000001150	10	76.3048	76.3517	1	Mcm3ap	Mcm3ap-201	protein_coding	TRUE	GANP	ENSG00000160294	MCM3AP	1
liver_isoform	liver_ENSMUST00000148016	17.6488	7.69231e-05	0.000117691	0.000158831	11	117.546	117.447	118.169	TRUE	UNCHS032457	TRUE	0.0234567	0.0952293	0.15256	0.141403	0.226576	-0.419171	-0.653656	0.4336	~GenLit+Sex*Diet	none	F_M	HC_HF	1157	ENSMUST00000148016	ENSMUSG00000017718	11	117.717	117.731	1	Afmid	Afmid-204	retained_intron	FALSE	9030621K19Rik, formylase, formylkynureninase, Kf, kynurenine formamidase	ENSG00000183077	AFMID	1
liver_isoform	liver_ENSMUST00000149668	87.2483	7.69231e-05	0.000117691	0.000158831	11	117.697	117.436	117.697	TRUE	UNCHS032463	TRUE	0.40006	0.264108	0.225429	-0.0233133	0.244596	-1.49114	-0.290676	0.670934	~GenLit+Sex*Diet	none	F_M	HC_HF	1157	ENSMUST00000149668	ENSMUSG00000017718	11	117.717	117.731	1	Afmid	Afmid-205	protein_coding	TRUE	9030621K19Rik, formylase, formylkynureninase, Kf, kynurenine formamidase	ENSG00000183077	AFMID	1
liver_isoform	liver_ENSMUST00000139945	27.4426	7.69231e-05	0.000117691	0.000158831	11	118.09	117.414	118.169	TRUE	UNCHS032468	TRUE	0.220405	0.190054	-0.0915695	-0.142145	0.259703	-0.742004	-0.382788	0.688345	~GenLit+Sex*Diet	none	F_M	HC_HF	1157	ENSMUST00000139945	ENSMUSG00000017718	11	117.717	117.731	1	Afmid	Afmid-203	retained_intron	FALSE	9030621K19Rik, formylase, formylkynureninase, Kf, kynurenine formamidase	ENSG00000183077	AFMID	1
liver_isoform	liver_ENSMUST00000153850	7.86394	0.055	0.0617936	0.395499	18	85.7001	85.7001	86.1551	FALSE	UNCHS046946	TRUE	-0.0529661	0.648043	-0.248058	-0.175973	-0.178463	0.0814095	0.00194343	-0.0759367	~GenLit+Sex*Diet	none	F_M	HC_HF	1157	ENSMUST00000153850	ENSMUSG00000017718	11	117.717	117.731	1	Afmid	Afmid-206	retained_intron	FALSE	9030621K19Rik, formylase, formylkynureninase, Kf, kynurenine formamidase	ENSG00000183077	AFMID	1
liver_isoform	liver_ENSMUST00000131976	8.08691	0.0373846	0.0443484	0.366748	2	164.08	163.3	173.176	TRUE	UNC4400809	TRUE	-0.205286	0.090646	0.331866	-0.0835075	-0.125124	0.236743	0.00751776	-0.252855	~GenLit+Sex*Diet	none	F_M	HC_HF	1157	ENSMUST00000131976	ENSMUSG00000017721	2	164.339	164.35	1	Pigt	Pigt-203	retained_intron	FALSE	2510012P17Rik, 4930534E15Rik, CGI-06, NDAP, Ndap7	ENSG00000124155	PIGT	1
liver_isoform	liver_ENSMUST00000017864	25.9555	7.69231e-05	0.000117691	0.000158831	2	164.319	164.208	164.412	TRUE	UNC4404252	TRUE	-0.169406	-0.243897	0.810544	-0.195837	-0.123763	-0.13203	0.165429	-0.111039	~GenLit+Sex*Diet	none	F_M	HC_HF	1157	ENSMUST00000017864	ENSMUSG00000017720	2	164.312	164.316	-1	Trp53tg5	Trp53tg5-201	protein_coding	TRUE	1700126L10Rik	ENSG00000124251	TP53TG5	0
liver_isoform	liver_ENSMUST00000103101	44.202	7.69231e-05	0.000117691	0.000158831	2	164.412	164.177	164.482	TRUE	UNC4405654	TRUE	0.420986	-0.180008	-0.0201183	0.385013	0.533022	-1.54061	-0.146244	0.54796	~GenLit+Sex*Diet	none	F_M	HC_HF	1157	ENSMUST00000103101	ENSMUSG00000017721	2	164.339	164.35	1	Pigt	Pigt-201	protein_coding	TRUE	2510012P17Rik, 4930534E15Rik, CGI-06, NDAP, Ndap7	ENSG00000124155	PIGT	1
liver_isoform	liver_ENSMUST00000117066	55.6044	7.69231e-05	0.000117691	0.000158831	2	164.412	164.177	164.412	TRUE	UNC4405654	TRUE	0.397103	-0.92246	-0.261981	0.527966	0.378295	-0.187614	-0.477107	0.545799	~GenLit+Sex*Diet	none	F_M	HC_HF	1157	ENSMUST00000117066	ENSMUSG00000017721	2	164.339	164.35	1	Pigt	Pigt-202	protein_coding	FALSE	2510012P17Rik, 4930534E15Rik, CGI-06, NDAP, Ndap7	ENSG00000124155	PIGT	1
liver_isoform	liver_ENSMUST00000138038	23.3162	7.69231e-05	0.000117691	0.000158831	2	164.507	164.128	164.653	TRUE	UNC4407118	TRUE	-0.253796	0.456291	0.677565	-0.343947	-0.125169	0.17041	-0.215993	-0.36536	~GenLit+Sex*Diet	none	F_M	HC_HF	1157	ENSMUST00000138038	ENSMUSG00000017721	2	164.339	164.35	1	Pigt	Pigt-204	retained_intron	FALSE	2510012P17Rik, 4930534E15Rik, CGI-06, NDAP, Ndap7	ENSG00000124155	PIGT	1
liver_isoform	liver_ENSMUST00000148016	8.25646	0.0266923	0.0327407	0.332935	5	115.077	107.521	117.918	FALSE	UNC9962252	TRUE	0.043522	-0.271209	0.377846	0.0269187	0.017903	-0.23942	-0.216514	0.260953	~GenLit+Sex*Diet	none	F_M	HC_HF	1157	ENSMUST00000148016	ENSMUSG00000017718	11	117.717	117.731	1	Afmid	Afmid-204	retained_intron	FALSE	9030621K19Rik, formylase, formylkynureninase, Kf, kynurenine formamidase	ENSG00000183077	AFMID	1
liver_isoform	liver_ENSMUST00000318337	54.6194	7.69231e-05	0.000117691	0.000158831	5	90.6966	90.5499	90.8088	FALSE	UNCHS015009	TRUE	0.485163	0.618777	0.125711	0.565889	0.248616	-0.681873	-0.630941	-0.731342	~GenLit+Sex*Diet	none	F_M	HC_HF	1157	ENSMUST00000318337	ENSMUSG00000111303	9	68.3576	68.4696	-1	4930502A04Rik	4930502A04Rik-231	lncRNA	TRUE
liver_isoform	liver_ENSMUST00000217413	157.094	7.69231e-05	0.000117691	0.000158831	9	44.0868	44.0868	44.2232	TRUE	UNC16268588	TRUE	0.980707	0.925503	-0.809157	0.841556	0.653763	-1.82868	-1.33916	0.575469	~GenLit+Sex*Diet	none	F_M	HC_HF	1157	ENSMUST00000217413	ENSMUSG00000111291	9	44.2013	44.2038	-1	Gm48604	Gm48604-201	lncRNA	TRUE
liver_isoform	liver_ENSMUST00000215445	41.0265	7.69231e-05	0.000117691	0.000158831	9	46.2462	45.754	46.2462	TRUE	UNC16296006	TRUE	-0.1883	-0.0736321	1.00722	-0.338747	-0.0109261	-0.644868	0.485389	-0.236131	~GenLit+Sex*Diet	none	F_M	HC_HF	1157	ENSMUST00000215445	ENSMUSG00000111282	9	46.1511	46.1533	-1	Gm47528	Gm47528-201	TEC	TRUE
liver_isoform	liver_ENSMUST00000304563	26.5797	7.69231e-05	0.000117691	0.000158831	9	77.9847	77.2999	78.1279	TRUE	JAX00699230	TRUE	-0.0419202	-0.0599971	0.0872224	-0.137233	-0.128251	-0.170522	-0.156076	0.606777	~GenLit+Sex*Diet	none	F_M	HC_HF	1157	ENSMUST00000304563	ENSMUSG00000111253	9	77.7038	77.7594	-1	Gm34654	Gm34654-258	lncRNA	FALSE
liver_isoform	liver_ENSMUST00000213578	13.6431	7.69231e-05	0.000117691	0.000158831	10	18.4149	18.0899	18.4171	TRUE	UNCHS027592	TRUE	-0.382725	0.0076194	0.104487	-0.00383771	0.255129	-0.293638	0.258681	0.054283	~GenLit+Sex*Diet	none	F_M	HC_HF	1157	ENSMUST00000213578	ENSMUSG00000111313	10	18.2119	18.213	-1	Gm18942	Gm18942-201	processed_pseudogene	TRUE
liver_isoform	liver_ENSMUST00000308455	8.74987	0.0107692	0.014197	0.225985	10	95.4017	94.9696	95.7811	FALSE	UNC18486141	TRUE	-0.151041	0.11878	-0.00800951	0.0678054	-0.242658	0.272311	-0.240869	0.183681	~GenLit+Sex*Diet	none	F_M	HC_HF	1157	ENSMUST00000308455	ENSMUSG00000111334	9	43.5534	43.6574	-1	Gm30015	Gm30015-244	lncRNA	FALSE
liver_isoform	liver_ENSMUST00000213963	10.3634	0.000230769	0.000343726	0.00312931	13	67.7167	64.2778	69.0616	FALSE	JAX00045820	TRUE	0.0540935	-0.119867	-0.279004	0.307838	0.066088	-0.238564	-0.171672	0.381087	~GenLit+Sex*Diet	none	F_M	HC_HF	1157	ENSMUST00000213963	ENSMUSG00000111326	9	44.5752	44.576	-1	Gm3953	Gm3953-201	processed_pseudogene	TRUE
liver_isoform	liver_ENSMUST00000215904	20.8262	7.69231e-05	0.000117691	0.000158831	6	122.437	121.62	122.437	FALSE	UNCHS018910	TRUE	-0.17942	-0.0880788	0.00654069	-0.19017	-0.195709	-0.0264125	-0.00374967	0.676998	~GenLit+Sex*Diet	none	F_M	HC_HF	1157	ENSMUST00000215904	ENSMUSG00000111327	9	36.2883	36.2921	-1	Gm48401	Gm48401-201	processed_pseudogene	TRUE
liver_isoform	liver_ENSMUST00000213573	33.404	7.69231e-05	0.000117691	0.000158831	9	122.68	122.548	122.729	TRUE	JAX00176527	TRUE	-0.421536	-0.103821	0.0372698	0.228909	-0.114303	0.905375	-0.231908	-0.299987	~GenLit+Sex*Diet	none	F_M	HC_HF	1157	ENSMUST00000213573	ENSMUSG00000111325	9	122.676	122.677	-1	Gm47140	Gm47140-201	lncRNA	TRUE
liver_isoform	liver_ENSMUST00000308455	9.38712	0.00215385	0.00301909	0.107679	9	42.4467	42.1465	43.6696	TRUE	UNC16247134	TRUE	0.113047	0.0564242	0.109463	0.0351522	0.221997	-0.381298	-0.257869	0.103083	~GenLit+Sex*Diet	none	F_M	HC_HF	1157	ENSMUST00000308455	ENSMUSG00000111334	9	43.5534	43.6574	-1	Gm30015	Gm30015-244	lncRNA	FALSE
liver_isoform	liver_ENSMUST00000216455	12.1006	7.69231e-05	0.000117691	0.000158831	9	43.6671	42.8971	43.6671	TRUE	UNCHS025283	TRUE	0.268851	0.164326	0.0217172	0.241687	0.0635963	-0.489726	-0.379837	0.109385	~GenLit+Sex*Diet	none	F_M	HC_HF	1157	ENSMUST00000216455	ENSMUSG00000111334	9	43.5534	43.6574	-1	Gm30015	Gm30015-205	lncRNA	FALSE
liver_isoform	liver_ENSMUST00000217551	12.1521	7.69231e-05	0.000117691	0.000158831	9	43.6696	42.795	43.7536	TRUE	UNCHS025284	TRUE	0.117061	0.243635	0.208366	0.0793169	0.208113	-0.427235	-0.538435	0.109178	~GenLit+Sex*Diet	none	F_M	HC_HF	1157	ENSMUST00000217551	ENSMUSG00000111334	9	43.5534	43.6574	-1	Gm30015	Gm30015-208	lncRNA	TRUE
liver_isoform	liver_ENSMUST00000213963	100.471	7.69231e-05	0.000117691	0.000158831	9	44.8186	44.5292	44.8255	TRUE	UNCHS025311	TRUE	-0.167527	0.489559	-1.21157	-0.0935894	-0.427863	-1.01754	2.0685	0.360029	~GenLit+Sex*Diet	none	F_M	HC_HF	1157	ENSMUST00000213963	ENSMUSG00000111326	9	44.5752	44.576	-1	Gm3953	Gm3953-201	processed_pseudogene	TRUE
liver_isoform	liver_ENSMUST00000216147	54.2083	7.69231e-05	0.000117691	0.000158831	9	45.9685	45.7379	46.1267	TRUE	UNCHS025344	TRUE	-0.603065	-0.333268	-0.18305	-0.12965	-0.52801	-0.389002	2.35618	-0.190137	~GenLit+Sex*Diet	none	F_M	HC_HF	1157	ENSMUST00000216147	ENSMUSG00000111329	9	45.8654	45.8673	1	A830035O19Rik	A830035O19Rik-201	lncRNA	TRUE
liver_isoform	liver_ENSMUST00000215904	10.6803	0.000230769	0.000343726	0.00312931	X	36.0785	35.6213	37.4027	FALSE	UNC30746854	TRUE	0.701061	-0.160982	-0.10209	0.0573298	-0.166928	-0.136681	-0.140951	-0.0507594	~GenLit+Sex*Diet	none	F_M	HC_HF	1157	ENSMUST00000215904	ENSMUSG00000111327	9	36.2883	36.2921	-1	Gm48401	Gm48401-201	processed_pseudogene	TRUE
liver_isoform	liver_ENSMUST00000213617	159.721	7.69231e-05	0.000117691	0.000158831	10	34.3594	33.8422	34.3594	TRUE	UNC17731306	TRUE	-0.0131319	-0.0992806	-0.172074	-0.026797	-0.157697	1.59866	-0.417978	-0.711703	~GenLit+Sex*Diet	none	F_M	HC_HF	1157	ENSMUST00000213617	ENSMUSG00000111361	10	34.0542	34.0559	-1	Gm47445	Gm47445-201	TEC	TRUE
liver_isoform	liver_ENSMUST00000216127	7.77198	0.0629231	0.0690368	0.418217	16	7.86396	4.72433	8.24166	FALSE	UNC26298171	TRUE	0.129346	-0.0988759	0.182432	0.0769813	-0.210523	-0.252355	0.199251	-0.0262569	~GenLit+Sex*Diet	none	F_M	HC_HF	1157	ENSMUST00000216127	ENSMUSG00000111356	10	20.0842	20.0846	1	Rpl32l	Rpl32l-201	transcribed_processed_pseudogene	TRUE	Gm6251
liver_isoform	liver_ENSMUST00000217162	9.43963	0.00169231	0.00238271	0.0760045	9	121.644	121.551	121.803	TRUE	JAX00708089	TRUE	-0.107827	0.224959	0.218125	0.0249447	0.133188	-0.198651	-0.107128	-0.18761	~GenLit+Sex*Diet	none	F_M	HC_HF	1157	ENSMUST00000217162	ENSMUSG00000111341	9	121.673	121.676	-1	Gm47111	Gm47111-201	TEC	TRUE
liver_isoform	liver_ENSMUST00000308459	8.86654	0.00876923	0.0116999	0.210657	9	43.5801	42.8584	43.6426	TRUE	UNC16262163	TRUE	-0.0047425	0.121648	-0.0993062	0.0623616	0.216962	-0.300213	-0.221747	0.225036	~GenLit+Sex*Diet	none	F_M	HC_HF	1157	ENSMUST00000308459	ENSMUSG00000111334	9	43.5534	43.6574	-1	Gm30015	Gm30015-248	lncRNA	FALSE
liver_isoform	liver_ENSMUST00000308458	13.9649	7.69231e-05	0.000117691	0.000158831	9	43.6671	42.8614	43.6696	TRUE	UNCHS025283	TRUE	0.243443	-0.086517	0.137018	0.225962	0.138802	-0.444035	-0.468231	0.253559	~GenLit+Sex*Diet	none	F_M	HC_HF	1157	ENSMUST00000308458	ENSMUSG00000111334	9	43.5534	43.6574	-1	Gm30015	Gm30015-247	lncRNA	FALSE
liver_isoform	liver_ENSMUST00000217425	14.2151	7.69231e-05	0.000117691	0.000158831	9	45.1161	44.5634	45.6231	TRUE	UNC16280658	TRUE	-0.41544	-0.0915444	0.494528	-0.107504	-0.113056	-0.0728747	0.461076	-0.155184	~GenLit+Sex*Diet	none	F_M	HC_HF	1157	ENSMUST00000217425	ENSMUSG00000111345	9	44.6644	44.6651	-1	Gm48562	Gm48562-201	TEC	TRUE
liver_isoform	liver_ENSMUST00000364382	24.3617	7.69231e-05	0.000117691	0.000158831	10	43.3721	43.3692	43.4099	TRUE	UNCHS028092	TRUE	-0.0363912	0.0740497	-0.315302	-0.210603	-0.00331634	-0.213044	-0.116029	0.820635	~GenLit+Sex*Diet	none	F_M	HC_HF	1157	ENSMUST00000364382	ENSMUSG00000111368	10	43.3946	43.4318	1	Gm47889	Gm47889-206	lncRNA	FALSE
liver_isoform	liver_ENSMUST00000364383	16.3368	7.69231e-05	0.000117691	0.000158831	10	43.5778	43.3692	43.6207	TRUE	UNC17851266	TRUE	-0.199609	-0.183471	0.0897975	-0.11629	-0.170646	0.428982	0.187092	-0.0358547	~GenLit+Sex*Diet	none	F_M	HC_HF	1157	ENSMUST00000364383	ENSMUSG00000111368	10	43.3946	43.4318	1	Gm47889	Gm47889-207	lncRNA	FALSE
liver_isoform	liver_ENSMUST00000216546	136.635	7.69231e-05	0.000117691	0.000158831	10	43.614	43.4725	43.6167	TRUE	UNCHS028097	TRUE	-0.281222	-0.11524	0.0969764	-0.564302	-0.243053	1.6018	-0.187211	-0.307747	~GenLit+Sex*Diet	none	F_M	HC_HF	1157	ENSMUST00000216546	ENSMUSG00000111368	10	43.3946	43.4318	1	Gm47889	Gm47889-201	lncRNA	FALSE
liver_isoform	liver_ENSMUST00000364379	41.4212	7.69231e-05	0.000117691	0.000158831	10	43.614	43.4099	43.614	TRUE	UNCHS028097	TRUE	-0.0106001	-0.140316	-0.0254906	-0.142428	-0.273161	0.755875	0.109272	-0.273151	~GenLit+Sex*Diet	none	F_M	HC_HF	1157	ENSMUST00000364379	ENSMUSG00000111368	10	43.3946	43.4318	1	Gm47889	Gm47889-203	lncRNA	FALSE
liver_isoform	liver_ENSMUST00000364385	22.2652	7.69231e-05	0.000117691	0.000158831	10	43.614	43.4725	43.6538	TRUE	UNCHS028097	TRUE	0.0471812	0.279563	-0.517332	0.788463	-0.108005	-0.620477	0.174118	-0.0435103	~GenLit+Sex*Diet	none	F_M	HC_HF	1157	ENSMUST00000364385	ENSMUSG00000111368	10	43.3946	43.4318	1	Gm47889	Gm47889-209	lncRNA	FALSE
liver_isoform	liver_ENSMUST00000364385	7.72444	0.0685385	0.0741369	0.443357	2	173.663	172.548	173.833	FALSE	UNCHS007857	TRUE	0.00145974	-0.168061	0.234515	-0.0612498	0.238823	-0.20688	0.280587	-0.319194	~GenLit+Sex*Diet	none	F_M	HC_HF	1157	ENSMUST00000364385	ENSMUSG00000111368	10	43.3946	43.4318	1	Gm47889	Gm47889-209	lncRNA	FALSE
liver_isoform	liver_ENSMUST00000364379	7.55843	0.0914615	0.0935197	0.711815	2	180.517	13.018	181.454	FALSE	UNCHS007963	TRUE	-0.0553119	-0.0356121	-0.084383	-0.162464	0.163068	9.77968e-08	0.091853	0.0828501	~GenLit+Sex*Diet	none	F_M	HC_HF	1157	ENSMUST00000364379	ENSMUSG00000111368	10	43.3946	43.4318	1	Gm47889	Gm47889-203	lncRNA	FALSE
liver_isoform	liver_ENSMUST00000364385	7.53803	0.0947692	0.0961554	0.790036	4	54.8404	54.1407	57.8607	FALSE	UNC7282193	TRUE	0.288979	-0.0152559	-0.0867761	0.163241	-0.246202	0.201558	-0.0329828	-0.27256	~GenLit+Sex*Diet	none	F_M	HC_HF	1157	ENSMUST00000364385	ENSMUSG00000111368	10	43.3946	43.4318	1	Gm47889	Gm47889-209	lncRNA	FALSE
liver_isoform	liver_ENSMUST00000246104	47.0377	7.69231e-05	0.000117691	0.000158831	9	23.0494	22.881	24.946	TRUE	UNC15988737	TRUE	0.392243	0.159315	0.536259	0.537718	0.187988	-0.595047	-0.973265	-0.24521	~GenLit+Sex*Diet	none	F_M	HC_HF	1157	ENSMUST00000246104	ENSMUSG00000111365	9	24.4147	24.4169	1	Gm47772	Gm47772-202	lncRNA	TRUE
liver_isoform	liver_ENSMUST00000214129	18.7682	7.69231e-05	0.000117691	0.000158831	10	43.6538	43.3721	43.6572	TRUE	UNC17852365	TRUE	-0.106004	-0.113064	-0.0943824	0.0302459	-0.300149	0.418008	0.426044	-0.260699	~GenLit+Sex*Diet	none	F_M	HC_HF	1157	ENSMUST00000214129	ENSMUSG00000111377	10	43.6161	43.622	-1	Gm40634	Gm40634-201	lncRNA	TRUE
liver_isoform	liver_ENSMUST00000287010	14.4681	7.69231e-05	0.000117691	0.000158831	10	44.6558	43.7432	44.6558	TRUE	UNC17864737	TRUE	-0.164522	-0.133318	-0.159965	0.21489	-0.24361	0.180278	0.484981	-0.178736	~GenLit+Sex*Diet	none	F_M	HC_HF	1157	ENSMUST00000287010	ENSMUSG00000111377	10	43.6161	43.622	-1	Gm40634	Gm40634-203	lncRNA	FALSE
liver_isoform	liver_ENSMUST00000214129	8.05098	0.0392308	0.0461742	0.369935	11	24.087	21.0281	24.197	FALSE	JAX00305978	TRUE	-0.0235224	0.0828141	0.0533319	0.230299	-0.0423568	-0.279885	0.0839053	-0.104586	~GenLit+Sex*Diet	none	F_M	HC_HF	1157	ENSMUST00000214129	ENSMUSG00000111377	10	43.6161	43.622	-1	Gm40634	Gm40634-201	lncRNA	TRUE
liver_isoform	liver_ENSMUST00000162298	14.2909	7.69231e-05	0.000117691	0.000158831	5	108.669	107.456	108.818	TRUE	UNCHS015339	TRUE	0.0414315	-0.0307751	0.167028	-0.0401411	0.444015	-0.25438	-0.280897	-0.0462811	~GenLit+Sex*Diet	none	F_M	HC_HF	1157	ENSMUST00000162298	ENSMUSG00000111375	5	107.586	107.659	1	Btbd8	Btbd8-205	protein_coding	FALSE	A830010M20Rik, EG627196, Gm16115	ENSG00000189195	BTBD8	1
liver_isoform	liver_ENSMUST00000217654	29.4419	7.69231e-05	0.000117691	0.000158831	9	27.0803	26.5662	27.0803	TRUE	UNCHS024932	TRUE	0.38955	0.228716	-0.0303077	0.284065	-0.00657684	0.247885	-1.30728	0.193951	~GenLit+Sex*Diet	none	F_M	HC_HF	1157	ENSMUST00000217654	ENSMUSG00000111390	9	27.0098	27.0136	1	Gm48796	Gm48796-201	lncRNA	TRUE
liver_isoform	liver_ENSMUST00000162126	7.96981	0.045	0.051979	0.378461	1	175.418	174.039	178.498	FALSE	UNC2255724	TRUE	-0.240565	-0.157145	-0.281699	-0.0260965	-0.0661516	0.872528	-0.0150345	-0.0858364	~GenLit+Sex*Diet	none	F_M	HC_HF	1157	ENSMUST00000162126	ENSMUSG00000111409	9	43.9776	44.0248	-1	Gm49380	Gm49380-201	nonsense_mediated_decay	FALSE		ENSG00000173456	RNF26	1
liver_isoform	liver_ENSMUST00000185479	7.96981	0.045	0.051979	0.378461	1	175.418	174.039	178.498	FALSE	UNC2255724	TRUE	-0.240565	-0.157145	-0.281699	-0.0260965	-0.0661516	0.872528	-0.0150345	-0.0858364	~GenLit+Sex*Diet	none	F_M	HC_HF	1157	ENSMUST00000185479	ENSMUSG00000111409	9	43.9776	44.0248	-1	Gm49380	Gm49380-202	protein_coding	TRUE		ENSG00000173456	RNF26	1
liver_isoform	liver_ENSMUST00000286457	9.98848	0.000769231	0.00112353	0.030437	10	43.6207	43.3692	44.4124	TRUE	UNC17851936	TRUE	-0.215485	-0.0643034	-0.0958448	-0.0129766	-0.143063	0.249113	0.282215	0.000344515	~GenLit+Sex*Diet	none	F_M	HC_HF	1157	ENSMUST00000286457	ENSMUSG00000111422	10	43.6188	43.7089	1	1700027J07Rik	1700027J07Rik-207	lncRNA	FALSE
liver_isoform	liver_ENSMUST00000217501	23.6029	7.69231e-05	0.000117691	0.000158831	10	43.6538	43.3692	43.9396	TRUE	UNC17852365	TRUE	-0.161946	-0.135361	-0.272996	0.0350563	-0.352283	0.258504	0.659979	-0.0309534	~GenLit+Sex*Diet	none	F_M	HC_HF	1157	ENSMUST00000217501	ENSMUSG00000111422	10	43.6188	43.7089	1	1700027J07Rik	1700027J07Rik-203	lncRNA	FALSE
liver_isoform	liver_ENSMUST00000213330	11.5759	7.69231e-05	0.000117691	0.000158831	10	43.7838	43.3589	44.3819	TRUE	UNC17854040	TRUE	-0.0516907	-0.143056	-0.112379	0.0470308	-0.280443	0.155592	0.373501	0.0114441	~GenLit+Sex*Diet	none	F_M	HC_HF	1157	ENSMUST00000213330	ENSMUSG00000111422	10	43.6188	43.7089	1	1700027J07Rik	1700027J07Rik-201	lncRNA	FALSE
liver_isoform	liver_ENSMUST00000286458	24.7384	7.69231e-05	0.000117691	0.000158831	10	44.3819	43.7838	44.4124	TRUE	JAX00195301	TRUE	0.107667	-0.137841	-0.219155	-0.0173612	-0.404084	0.443975	0.505376	-0.278577	~GenLit+Sex*Diet	none	F_M	HC_HF	1157	ENSMUST00000286458	ENSMUSG00000111422	10	43.6188	43.7089	1	1700027J07Rik	1700027J07Rik-208	lncRNA	FALSE
liver_isoform	liver_ENSMUST00000213330	7.82178	0.0588462	0.0653881	0.405043	9	118.677	117.559	118.717	FALSE	UNCHS027289	TRUE	-0.20741	0.137572	0.350578	0.0244431	-0.11782	0.166876	-0.131524	-0.222715	~GenLit+Sex*Diet	none	F_M	HC_HF	1157	ENSMUST00000213330	ENSMUSG00000111422	10	43.6188	43.7089	1	1700027J07Rik	1700027J07Rik-201	lncRNA	FALSE
liver_isoform	liver_ENSMUST00000216448	8.26459	0.026	0.0319222	0.329359	9	43.9365	42.4602	44.2232	TRUE	UNCHS025289	TRUE	0.146321	0.194982	0.0186452	-0.0470365	0.0598967	-0.314482	-0.181972	0.123646	~GenLit+Sex*Diet	none	F_M	HC_HF	1157	ENSMUST00000216448	ENSMUSG00000111415	9	43.9779	43.9841	-1	Gm39325	Gm39325-201	lncRNA	TRUE
liver_isoform	liver_ENSMUST00000162126	9.52956	0.00123077	0.00174138	0.0469265	9	45.1161	43.9365	45.7567	TRUE	UNC16280658	TRUE	0.0160248	0.124977	-0.16224	0.140726	0.0252615	-0.213354	-0.235734	0.304339	~GenLit+Sex*Diet	none	F_M	HC_HF	1157	ENSMUST00000162126	ENSMUSG00000111409	9	43.9776	44.0248	-1	Gm49380	Gm49380-201	nonsense_mediated_decay	FALSE		ENSG00000173456	RNF26	1
liver_isoform	liver_ENSMUST00000185479	9.52956	0.00123077	0.00174138	0.0469265	9	45.1161	43.9365	45.7567	TRUE	UNC16280658	TRUE	0.0160248	0.124977	-0.16224	0.140726	0.0252615	-0.213354	-0.235734	0.304339	~GenLit+Sex*Diet	none	F_M	HC_HF	1157	ENSMUST00000185479	ENSMUSG00000111409	9	43.9776	44.0248	-1	Gm49380	Gm49380-202	protein_coding	TRUE		ENSG00000173456	RNF26	1
liver_isoform	liver_ENSMUST00000214037	54.9094	7.69231e-05	0.000117691	0.000158831	9	59.5153	59.4705	59.7252	TRUE	UNC16449964	TRUE	0.764864	0.596364	-0.582123	0.662447	-0.744394	-0.108761	0.20804	-0.796437	~GenLit+Sex*Diet	none	F_M	HC_HF	1157	ENSMUST00000214037	ENSMUSG00000111394	9	59.5801	59.584	1	Gm49759	Gm49759-201	TEC	TRUE
liver_isoform	liver_ENSMUST00000214586	8.09142	0.037	0.0439438	0.36603	9	78.6564	78.3186	78.9261	TRUE	JAX00173229	TRUE	0.0624979	-0.154418	-0.0376024	-0.0959854	-0.195601	-0.16637	0.264927	0.322551	~GenLit+Sex*Diet	none	F_M	HC_HF	1157	ENSMUST00000214586	ENSMUSG00000111417	9	78.4278	78.4294	1	Gm47430	Gm47430-201	lncRNA	TRUE
liver_isoform	liver_ENSMUST00000286458	7.83038	0.0578462	0.0644808	0.402325	9	97.3588	60.1725	97.7825	FALSE	UNCHS026760	TRUE	0.0695846	-0.137447	0.189944	0.239634	-0.0352133	0.0360171	-0.0888581	-0.273661	~GenLit+Sex*Diet	none	F_M	HC_HF	1157	ENSMUST00000286458	ENSMUSG00000111422	10	43.6188	43.7089	1	1700027J07Rik	1700027J07Rik-208	lncRNA	FALSE
liver_isoform	liver_ENSMUST00000286464	14.0352	7.69231e-05	0.000117691	0.000158831	10	43.6572	43.3721	43.9266	TRUE	UNCHS028099	TRUE	-0.114746	-0.164327	0.00942114	-0.205578	-0.152726	0.181925	0.487022	-0.0409913	~GenLit+Sex*Diet	none	F_M	HC_HF	1157	ENSMUST00000286464	ENSMUSG00000111422	10	43.6188	43.7089	1	1700027J07Rik	1700027J07Rik-214	lncRNA	FALSE
liver_isoform	liver_ENSMUST00000286459	23.5267	7.69231e-05	0.000117691	0.000158831	10	44.3535	43.3692	44.4124	TRUE	UNC17860809	TRUE	-0.247969	-0.165226	-0.156397	0.177435	-0.314204	0.345648	0.661578	-0.300864	~GenLit+Sex*Diet	none	F_M	HC_HF	1157	ENSMUST00000286459	ENSMUSG00000111422	10	43.6188	43.7089	1	1700027J07Rik	1700027J07Rik-209	lncRNA	TRUE
liver_isoform	liver_ENSMUST00000213592	7.88527	0.0532308	0.0601526	0.391835	13	12.5517	12.1456	16.1661	FALSE	UNC22141689	TRUE	0.372328	-0.194932	-0.181172	0.0668595	-0.0868696	-0.180128	0.227339	-0.0234242	~GenLit+Sex*Diet	none	F_M	HC_HF	1157	ENSMUST00000213592	ENSMUSG00000111424	9	22.1403	22.1426	1	Gm48478	Gm48478-201	TEC	TRUE
liver_isoform	liver_ENSMUST00000264514	7.71399	0.0697692	0.075203	0.450213	3	61.1237	58.4631	61.1275	FALSE	UNCHS008843	TRUE	0.17404	0.181667	-0.0325168	0.197867	-0.0889271	-0.333664	-0.206588	0.108121	~GenLit+Sex*Diet	none	F_M	HC_HF	1157	ENSMUST00000264514	ENSMUSG00000111429	9	71.0702	71.1154	1	Gm32511	Gm32511-215	lncRNA	FALSE
liver_isoform	liver_ENSMUST00000214960	20.4536	7.69231e-05	0.000117691	0.000158831	9	70.6683	70.4514	71.0656	TRUE	JAX00697943	TRUE	0.281967	0.327453	-0.320833	0.160008	0.238096	-0.42404	-0.458015	0.195364	~GenLit+Sex*Diet	none	F_M	HC_HF	1157	ENSMUST00000214960	ENSMUSG00000111429	9	71.0702	71.1154	1	Gm32511	Gm32511-201	lncRNA	FALSE
liver_isoform	liver_ENSMUST00000264506	10.2453	0.000384615	0.00056942	0.0170131	9	70.7936	70.0453	71.4011	TRUE	UNCHS026196	TRUE	0.155247	-0.141884	-0.0755349	0.103717	0.185727	-0.391707	0.0532449	0.11119	~GenLit+Sex*Diet	none	F_M	HC_HF	1157	ENSMUST00000264506	ENSMUSG00000111429	9	71.0702	71.1154	1	Gm32511	Gm32511-207	lncRNA	FALSE
liver_isoform	liver_ENSMUST00000264507	12.5553	7.69231e-05	0.000117691	0.000158831	9	70.849	70.0147	71.4593	TRUE	UNCHS026200	TRUE	0.165088	0.0346101	-0.161289	0.180815	-0.0407184	-0.260687	-0.120962	0.203143	~GenLit+Sex*Diet	none	F_M	HC_HF	1157	ENSMUST00000264507	ENSMUSG00000111429	9	71.0702	71.1154	1	Gm32511	Gm32511-208	lncRNA	FALSE
liver_isoform	liver_ENSMUST00000264514	9.78959	0.001	0.00143559	0.0368401	9	71.5141	70.4975	72.7028	TRUE	JAX00698160	TRUE	-0.0399873	-0.0649163	0.223996	0.111369	-0.201738	-0.338917	0.0571357	0.253057	~GenLit+Sex*Diet	none	F_M	HC_HF	1157	ENSMUST00000264514	ENSMUSG00000111429	9	71.0702	71.1154	1	Gm32511	Gm32511-215	lncRNA	FALSE
liver_isoform	liver_ENSMUST00000264524	8.18704	0.0306923	0.037144	0.349819	1	150.293	148.739	151.437	FALSE	UNCHS002724	TRUE	0	0	0	0	0	0	0	0	~GenLit+Sex*Diet	none	F_M	HC_HF	1157	ENSMUST00000264524	ENSMUSG00000111429	9	71.0702	71.1154	1	Gm32511	Gm32511-225	lncRNA	FALSE
liver_isoform	liver_ENSMUST00000264522	7.64449	0.0779231	0.0821784	0.511891	10	43.3692	29.7696	44.4124	FALSE	UNCHS028091	TRUE	0.208079	-0.100396	-0.259243	0.764832	-0.284167	-0.00500661	-0.0930339	-0.231065	~GenLit+Sex*Diet	none	F_M	HC_HF	1157	ENSMUST00000264522	ENSMUSG00000111429	9	71.0702	71.1154	1	Gm32511	Gm32511-223	lncRNA	FALSE
liver_isoform	liver_ENSMUST00000264524	8.82523	0.009	0.0119522	0.212379	14	59.397	59.0748	59.9288	FALSE	UNCHS038412	TRUE	-0.10245	-0.106557	0.03715	-0.123141	-0.0500176	0.0288062	-0.0719135	0.388122	~GenLit+Sex*Diet	none	F_M	HC_HF	1157	ENSMUST00000264524	ENSMUSG00000111429	9	71.0702	71.1154	1	Gm32511	Gm32511-225	lncRNA	FALSE
liver_isoform	liver_ENSMUST00000264524	8.87241	0.00869231	0.0116228	0.210091	2	179.484	170.746	179.5	FALSE	UNC4588885	TRUE	0	0	0	0	0	0	0	0	~GenLit+Sex*Diet	none	F_M	HC_HF	1157	ENSMUST00000264524	ENSMUSG00000111429	9	71.0702	71.1154	1	Gm32511	Gm32511-225	lncRNA	FALSE
liver_isoform	liver_ENSMUST00000214349	13.3531	7.69231e-05	0.000117691	0.000158831	5	146.191	145.085	146.528	FALSE	UNCHS016284	TRUE	-0.133553	0.0251527	-0.0622655	-0.133237	-0.183704	0.0285049	-0.0807952	0.539897	~GenLit+Sex*Diet	none	F_M	HC_HF	1157	ENSMUST00000214349	ENSMUSG00000111436	10	48.5541	48.558	-1	Gm47356	Gm47356-201	processed_pseudogene	TRUE
liver_isoform	liver_ENSMUST00000264526	8.60289	0.0143846	0.0186302	0.25191	6	87.7652	81.5894	87.7652	FALSE	JAX00616807	TRUE	0.111154	-0.287548	-0.107691	0.16436	-0.0109785	0.459085	-0.0507359	-0.277645	~GenLit+Sex*Diet	none	F_M	HC_HF	1157	ENSMUST00000264526	ENSMUSG00000111429	9	71.0702	71.1154	1	Gm32511	Gm32511-227	lncRNA	FALSE
liver_isoform	liver_ENSMUST00000264526	9.51424	0.00123077	0.00174138	0.0469265	9	70.0453	70.0147	71.4067	TRUE	UNC16583754	TRUE	-0.206683	-0.0305092	-0.146671	-0.0164165	-0.196681	0.121491	0.579631	-0.104162	~GenLit+Sex*Diet	none	F_M	HC_HF	1157	ENSMUST00000264526	ENSMUSG00000111429	9	71.0702	71.1154	1	Gm32511	Gm32511-227	lncRNA	FALSE
liver_isoform	liver_ENSMUST00000264523	33.9921	7.69231e-05	0.000117691	0.000158831	9	71.3472	70.7423	71.3565	TRUE	JAX00172684	TRUE	-0.277921	-0.284965	0.0990802	-0.374481	-0.529805	0.234203	1.48971	-0.355824	~GenLit+Sex*Diet	none	F_M	HC_HF	1157	ENSMUST00000264523	ENSMUSG00000111429	9	71.0702	71.1154	1	Gm32511	Gm32511-224	lncRNA	FALSE
liver_isoform	liver_ENSMUST00000264522	19.0991	7.69231e-05	0.000117691	0.000158831	9	71.4011	70.7936	71.5141	TRUE	UNCHS026211	TRUE	-0.259051	-0.299104	-0.0137547	-0.187297	-0.307198	0.151303	1.12596	-0.210858	~GenLit+Sex*Diet	none	F_M	HC_HF	1157	ENSMUST00000264522	ENSMUSG00000111429	9	71.0702	71.1154	1	Gm32511	Gm32511-223	lncRNA	FALSE
liver_isoform	liver_ENSMUST00000309758	23.6482	7.69231e-05	0.000117691	0.000158831	10	20.0007	19.9561	20.2664	TRUE	UNC17540515	TRUE	-0.386995	0.419767	-0.306589	-0.189807	0.527228	-0.355762	-0.253774	0.545933	~GenLit+Sex*Diet	none	F_M	HC_HF	1157	ENSMUST00000309758	ENSMUSG00000111447	10	20.1422	20.1625	-1	Gm48249	Gm48249-206	lncRNA	FALSE
liver_isoform	liver_ENSMUST00000309756	12.3196	7.69231e-05	0.000117691	0.000158831	10	20.2088	20.0007	20.4494	TRUE	UNC17543219	TRUE	-0.0966032	0.235849	0.0127375	0.106307	0.0335754	-0.00142607	-0.430243	0.139804	~GenLit+Sex*Diet	none	F_M	HC_HF	1157	ENSMUST00000309756	ENSMUSG00000111447	10	20.1422	20.1625	-1	Gm48249	Gm48249-204	lncRNA	FALSE
liver_isoform	liver_ENSMUST00000215840	164.379	7.69231e-05	0.000117691	0.000158831	10	29.3291	29.2277	29.6255	TRUE	UNCHS027795	TRUE	0.544493	0.838618	0.558762	1.13245	0.929157	-0.890612	-1.66968	-1.44319	~GenLit+Sex*Diet	none	F_M	HC_HF	1157	ENSMUST00000215840	ENSMUSG00000111496	10	29.2279	29.2299	-1	Gm47483	Gm47483-201	TEC	TRUE
liver_isoform	liver_ENSMUST00000217345	21.0235	7.69231e-05	0.000117691	0.000158831	2	31.7264	31.3121	32.3941	FALSE	UNC2833292	TRUE	-0.277119	-0.37482	-0.0528664	0.153109	-0.0040245	-0.104981	0.875731	-0.215029	~GenLit+Sex*Diet	none	F_M	HC_HF	1157	ENSMUST00000217345	ENSMUSG00000111481	9	37.2411	37.2457	-1	Gm47652	Gm47652-201	TEC	TRUE
liver_isoform	liver_ENSMUST00000217345	23.7944	7.69231e-05	0.000117691	0.000158831	3	98.1156	98.0904	98.3012	FALSE	UNCHS009536	TRUE	-0.193035	-0.154544	-0.172143	0.0131554	-0.147901	-0.122511	-0.436804	1.21378	~GenLit+Sex*Diet	none	F_M	HC_HF	1157	ENSMUST00000217345	ENSMUSG00000111481	9	37.2411	37.2457	-1	Gm47652	Gm47652-201	TEC	TRUE
liver_isoform	liver_ENSMUST00000217282	78.873	7.69231e-05	0.000117691	0.000158831	9	21.0484	20.8552	21.0484	TRUE	JAX00168921r	TRUE	0.383774	0.650111	0.516873	0.576229	0.583416	-1.00944	-0.852296	-0.848668	~GenLit+Sex*Diet	none	F_M	HC_HF	1157	ENSMUST00000217282	ENSMUSG00000111497	9	20.9788	21.0033	-1	Gm38431	Gm38431-201	nonsense_mediated_decay	FALSE
liver_isoform	liver_ENSMUST00000217345	18.7653	7.69231e-05	0.000117691	0.000158831	9	37.0065	37.0014	37.3618	TRUE	UNCHS025144	TRUE	0.227278	0.379181	0.15441	-0.301592	-0.212441	-0.481158	-0.219631	0.453952	~GenLit+Sex*Diet	none	F_M	HC_HF	1157	ENSMUST00000217345	ENSMUSG00000111481	9	37.2411	37.2457	-1	Gm47652	Gm47652-201	TEC	TRUE
liver_isoform	liver_ENSMUST00000213849	32.1446	7.69231e-05	0.000117691	0.000158831	10	93.1753	93.155	93.4729	TRUE	UNC18451828	TRUE	0.184552	-0.0804599	-0.0411384	-0.0139664	-0.0122682	-0.378965	-0.412675	0.754922	~GenLit+Sex*Diet	none	F_M	HC_HF	1157	ENSMUST00000213849	ENSMUSG00000111531	10	93.1531	93.1847	1	Gm32688	Gm32688-202	lncRNA	FALSE
liver_isoform	liver_ENSMUST00000213884	8.80324	0.00915385	0.0121385	0.213542	2	38.3681	38.3681	38.4054	FALSE	JAX00093263	TRUE	-0.049512	0.00977289	-0.00375381	-0.0095416	-0.00927008	8.23907e-07	0.0251462	0.0371576	~GenLit+Sex*Diet	none	F_M	HC_HF	1157	ENSMUST00000213884	ENSMUSG00000111521	9	45.8414	45.851	1	Gm48529	Gm48529-202	lncRNA	FALSE
liver_isoform	liver_ENSMUST00000215728	22.4919	7.69231e-05	0.000117691	0.000158831	9	120.408	120.262	120.738	TRUE	UNCHS027329	TRUE	0.0443183	0.272291	0.251701	0.301839	0.152452	-0.309298	-0.494187	-0.219116	~GenLit+Sex*Diet	none	F_M	HC_HF	1157	ENSMUST00000215728	ENSMUSG00000111528	9	120.709	120.711	-1	Gm39460	Gm39460-201	lncRNA	TRUE
liver_isoform	liver_ENSMUST00000214671	56.5094	7.69231e-05	0.000117691	0.000158831	9	120.738	120.262	120.738	TRUE	UNCHS027335	TRUE	-0.24238	-0.149967	-0.0223114	-0.103469	-0.105216	-0.118482	0.857143	-0.115316	~GenLit+Sex*Diet	none	F_M	HC_HF	1157	ENSMUST00000214671	ENSMUSG00000111533	9	120.503	120.513	1	Gm39458	Gm39458-201	retained_intron	FALSE
liver_isoform	liver_ENSMUST00000214427	8.86739	0.00876923	0.0116999	0.210657	9	15.5986	14.7676	15.599	TRUE	UNC15892603	TRUE	0.100676	0.0745205	-0.0433725	0.18979	0.128251	-0.175974	0.0259923	-0.299883	~GenLit+Sex*Diet	none	F_M	HC_HF	1157	ENSMUST00000214427	ENSMUSG00000111529	9	15.2329	15.2336	1	Gm48141	Gm48141-201	unprocessed_pseudogene	TRUE
liver_isoform	liver_ENSMUST00000213634	8.25996	0.0260769	0.0320085	0.329766	9	45.5892	45.1655	46.1267	TRUE	UNCHS025330	TRUE	-0.0738776	-0.179488	-0.0385082	-0.24618	-0.207177	-0.100223	0.643055	0.202399	~GenLit+Sex*Diet	none	F_M	HC_HF	1157	ENSMUST00000213634	ENSMUSG00000111521	9	45.8414	45.851	1	Gm48529	Gm48529-201	lncRNA	TRUE
liver_isoform	liver_ENSMUST00000321517	48.1335	7.69231e-05	0.000117691	0.000158831	9	46.1235	45.7219	46.1267	TRUE	UNCHS025347	TRUE	0.395385	0.412682	-1.069	0.442135	0.354382	-0.002354	-0.959849	0.426623	~GenLit+Sex*Diet	none	F_M	HC_HF	1157	ENSMUST00000321517	ENSMUSG00000111521	9	45.8414	45.851	1	Gm48529	Gm48529-204	lncRNA	FALSE
liver_isoform	liver_ENSMUST00000164750	18.2087	7.69231e-05	0.000117691	0.000158831	11	101.516	101.516	101.803	TRUE	UNC20257407	TRUE	0.285736	0.403271	0.294763	0.195745	-0.187577	-0.268186	-0.433128	-0.290624	~GenLit+Sex*Diet	none	F_M	HC_HF	1157	ENSMUST00000164750	ENSMUSG00000017724	11	101.661	101.676	-1	Etv4	Etv4-212	protein_coding	FALSE	Pea-3, Pea3	ENSG00000175832	ETV4	1
liver_isoform	liver_ENSMUST00000132040	7.57887	0.0883846	0.0910325	0.651516	11	101.587	12.4757	102.018	TRUE	UNC20258487	TRUE	0.20182	0.194156	-0.0360491	0.183894	-0.115073	-0.217533	-0.145418	-0.065798	~GenLit+Sex*Diet	none	F_M	HC_HF	1157	ENSMUST00000132040	ENSMUSG00000017724	11	101.661	101.676	-1	Etv4	Etv4-207	protein_coding_CDS_not_defined	FALSE	Pea-3, Pea3	ENSG00000175832	ETV4	1
liver_isoform	liver_ENSMUST00000017867	7.63	0.0805385	0.0845051	0.539136	14	73.0813	72.7132	75.4502	FALSE	UNC24230678	TRUE	-0.164712	-0.118036	0.00357496	0.0339447	-0.170476	0.172184	0.304454	-0.0609342	~GenLit+Sex*Diet	none	F_M	HC_HF	1157	ENSMUST00000017867	ENSMUSG00000017723	2	164.404	164.41	1	Wfdc2	Wfdc2-201	protein_coding	TRUE	1600023A02Rik, HE4, WAP5	ENSG00000101443	WFDC2	0
liver_isoform	liver_ENSMUST00000107176	7.62681	0.0810769	0.0849689	0.545296	16	78.7792	78.4394	80.2271	FALSE	UNC27196063	TRUE	-0.062484	0.153803	0.315983	0.073642	-0.0908507	-0.131095	-0.193905	-0.0650943	~GenLit+Sex*Diet	none	F_M	HC_HF	1157	ENSMUST00000107176	ENSMUSG00000017724	11	101.661	101.676	-1	Etv4	Etv4-202	protein_coding	FALSE	Pea-3, Pea3	ENSG00000175832	ETV4	1
liver_isoform	liver_ENSMUST00000109344	29.2261	7.69231e-05	0.000117691	0.000158831	2	163.924	163.867	164.412	TRUE	JAX00510258	TRUE	-0.0821778	0.0918096	-0.40217	-0.259387	-0.474003	1.26657	0.0616216	-0.202264	~GenLit+Sex*Diet	none	F_M	HC_HF	1157	ENSMUST00000109344	ENSMUSG00000017723	2	164.404	164.41	1	Wfdc2	Wfdc2-202	protein_coding	FALSE	1600023A02Rik, HE4, WAP5	ENSG00000101443	WFDC2	0
liver_isoform	liver_ENSMUST00000109349	13.9467	7.69231e-05	0.000117691	0.000158831	2	164.265	164.145	164.412	TRUE	JAX00102627	TRUE	-0.0504272	0.504942	-0.373256	-0.0813241	-0.00341524	0.16419	0.146893	-0.307603	~GenLit+Sex*Diet	none	F_M	HC_HF	1157	ENSMUST00000109349	ENSMUSG00000017734	2	164.328	164.335	1	Dbndd2	Dbndd2-203	protein_coding	TRUE	1110017A21Rik, 2900022J10Rik, D2Bwg0891e, dysbindin (dystrobrevin binding protein 1) domain containing 2, NKIP	ENSG00000244274	DBNDD2	1
liver_isoform	liver_ENSMUST00000109345	28.6639	7.69231e-05	0.000117691	0.000158831	2	164.319	164.177	164.412	TRUE	UNC4404252	TRUE	0.21348	-0.132953	-0.611665	0.168078	-0.298135	-0.3523	1.31149	-0.297994	~GenLit+Sex*Diet	none	F_M	HC_HF	1157	ENSMUST00000109345	ENSMUSG00000017723	2	164.404	164.41	1	Wfdc2	Wfdc2-203	protein_coding	FALSE	1600023A02Rik, HE4, WAP5	ENSG00000101443	WFDC2	0
liver_isoform	liver_ENSMUST00000017867	65.6406	7.69231e-05	0.000117691	0.000158831	2	164.361	164.319	164.412	TRUE	UNC4404719	TRUE	0.278894	-0.0513343	-1.10827	0.270609	-0.43898	0.0269089	1.55838	-0.536208	~GenLit+Sex*Diet	none	F_M	HC_HF	1157	ENSMUST00000017867	ENSMUSG00000017723	2	164.404	164.41	1	Wfdc2	Wfdc2-201	protein_coding	TRUE	1600023A02Rik, HE4, WAP5	ENSG00000101443	WFDC2	0
liver_isoform	liver_ENSMUST00000017878	79.8258	7.69231e-05	0.000117691	0.000158831	2	164.476	164.142	164.808	TRUE	UNC4406587	TRUE	-0.543889	-0.87419	-0.6716	-0.378695	-0.062872	0.389337	2.62165	-0.479737	~GenLit+Sex*Diet	none	F_M	HC_HF	1157	ENSMUST00000017878	ENSMUSG00000017734	2	164.328	164.335	1	Dbndd2	Dbndd2-201	protein_coding	FALSE	1110017A21Rik, 2900022J10Rik, D2Bwg0891e, dysbindin (dystrobrevin binding protein 1) domain containing 2, NKIP	ENSG00000244274	DBNDD2	1
liver_isoform	liver_ENSMUST00000109350	24.0131	7.69231e-05	0.000117691	0.000158831	2	164.534	164.249	164.808	TRUE	UNC4407671	TRUE	0.358676	0.0321004	-0.171706	0.455115	0.504458	-0.673051	-0.892514	0.386921	~GenLit+Sex*Diet	none	F_M	HC_HF	1157	ENSMUST00000109350	ENSMUSG00000017734	2	164.328	164.335	1	Dbndd2	Dbndd2-204	protein_coding	FALSE	1110017A21Rik, 2900022J10Rik, D2Bwg0891e, dysbindin (dystrobrevin binding protein 1) domain containing 2, NKIP	ENSG00000244274	DBNDD2	1
liver_isoform	liver_ENSMUST00000017878	7.7523	0.0651538	0.0710693	0.427103	6	139.241	138.876	143.271	FALSE	JAX00628397	TRUE	0.0659724	-0.0405143	-0.169544	-0.0518939	-0.241541	0.147695	0.544472	-0.254647	~GenLit+Sex*Diet	none	F_M	HC_HF	1157	ENSMUST00000017878	ENSMUSG00000017734	2	164.328	164.335	1	Dbndd2	Dbndd2-201	protein_coding	FALSE	1110017A21Rik, 2900022J10Rik, D2Bwg0891e, dysbindin (dystrobrevin binding protein 1) domain containing 2, NKIP	ENSG00000244274	DBNDD2	1
liver_isoform	liver_ENSMUST00000216549	46.3182	7.69231e-05	0.000117691	0.000158831	1	54.5098	53.5051	54.5145	FALSE	UNCHS000774	TRUE	-0.204469	-0.210361	-0.422981	-0.169806	-0.338088	0.918103	0.567997	-0.140393	~GenLit+Sex*Diet	none	F_M	HC_HF	1157	ENSMUST00000216549	ENSMUSG00000111554	10	29.8869	29.8931	1	Gm232	Gm232-201	unprocessed_pseudogene	TRUE	LOC212813
liver_isoform	liver_ENSMUST00000336631	42.1126	7.69231e-05	0.000117691	0.000158831	10	43.6538	43.4099	43.6538	TRUE	UNC17852365	TRUE	-0.178503	-0.229055	-0.108596	-0.0100187	-0.238068	0.686652	-0.131266	0.208855	~GenLit+Sex*Diet	none	F_M	HC_HF	1157	ENSMUST00000336631	ENSMUSG00000111575	10	43.5529	43.6054	-1	Gm47926	Gm47926-204	lncRNA	FALSE
liver_isoform	liver_ENSMUST00000216296	7.91859	0.0499231	0.056904	0.3859	16	42.3494	41.4687	43.8335	FALSE	UNCHS042614	TRUE	-0.149838	0.106067	0.0331931	-0.110015	-0.326664	-0.0981751	0.433269	0.112163	~GenLit+Sex*Diet	none	F_M	HC_HF	1157	ENSMUST00000216296	ENSMUSG00000111594	8	70.0075	70.0378	-1	Gm3365	Gm3365-201	transcribed_unprocessed_pseudogene	TRUE
liver_isoform	liver_ENSMUST00000217520	7.62002	0.0823077	0.0860411	0.560137	18	66.409	66.2739	66.7277	FALSE	UNC29474682	TRUE	0.0313623	-0.0489834	0.0027192	-0.245076	0.206051	0.0772516	-0.338599	0.315274	~GenLit+Sex*Diet	none	F_M	HC_HF	1157	ENSMUST00000217520	ENSMUSG00000111547	9	20.5174	20.5189	-1	Gm48069	Gm48069-201	TEC	TRUE
liver_isoform	liver_ENSMUST00000363510	12.2768	7.69231e-05	0.000117691	0.000158831	2	126.423	125.409	126.426	FALSE	UNCHS006613	TRUE	0.206643	-0.207455	0.248109	0.123517	0.0389403	-0.178551	-0.113475	-0.117728	~GenLit+Sex*Diet	none	F_M	HC_HF	1157	ENSMUST00000363510	ENSMUSG00000111556	9	67.0408	67.1218	1	Gm19299	Gm19299-204	lncRNA	FALSE
liver_isoform	liver_ENSMUST00000216296	18.3536	7.69231e-05	0.000117691	0.000158831	8	18.7577	18.6067	22.4608	FALSE	UNCHS022353	TRUE	0.184614	0.128487	0.395147	0.299456	0.0752647	-0.0618895	-0.406759	-0.61432	~GenLit+Sex*Diet	none	F_M	HC_HF	1157	ENSMUST00000216296	ENSMUSG00000111594	8	70.0075	70.0378	-1	Gm3365	Gm3365-201	transcribed_unprocessed_pseudogene	TRUE
liver_isoform	liver_ENSMUST00000344148	88.5107	7.69231e-05	0.000117691	0.000158831	9	120.224	120.224	120.623	TRUE	UNC17263428	TRUE	-0.114133	-0.112205	-0.116092	-0.207707	-0.153223	-0.161455	1.18384	-0.31902	~GenLit+Sex*Diet	none	F_M	HC_HF	1157	ENSMUST00000344148	ENSMUSG00000111533	9	120.503	120.513	1	Gm39458	Gm39458-203	lncRNA	TRUE
liver_isoform	liver_ENSMUST00000217287	8.43099	0.019	0.0240158	0.284304	9	121.868	121.721	122.105	TRUE	UNC17287406	TRUE	-0.0200272	0.151199	0.189488	0.014219	-0.0239139	0.121482	-0.428518	-0.00393	~GenLit+Sex*Diet	none	F_M	HC_HF	1157	ENSMUST00000217287	ENSMUSG00000111605	9	121.956	121.959	1	4632418H02Rik	4632418H02Rik-201	TEC	TRUE
liver_isoform	liver_ENSMUST00000217520	44.9609	7.69231e-05	0.000117691	0.000158831	9	20.8327	18.8895	20.9175	TRUE	JAX00687104	TRUE	-0.441002	-0.665249	0.673431	-0.510878	0.627125	-0.424384	-0.27423	1.01519	~GenLit+Sex*Diet	none	F_M	HC_HF	1157	ENSMUST00000217520	ENSMUSG00000111547	9	20.5174	20.5189	-1	Gm48069	Gm48069-201	TEC	TRUE
liver_isoform	liver_ENSMUST00000215393	25.194	7.69231e-05	0.000117691	0.000158831	X	74.475	74.0152	76.2644	FALSE	JAX00713948	TRUE	-0.0491157	-0.142566	-0.0337378	0.576772	-0.0278563	-0.0764593	-0.135266	-0.111772	~GenLit+Sex*Diet	none	F_M	HC_HF	1157	ENSMUST00000215393	ENSMUSG00000111551	10	49.7024	49.7062	1	Gm48128	Gm48128-201	processed_pseudogene	TRUE
liver_isoform	liver_ENSMUST00000217387	16.4356	7.69231e-05	0.000117691	0.000158831	10	40.1827	39.85	41.0901	TRUE	UNC17807224	TRUE	-0.124693	-0.141457	-0.0811266	-0.0251935	0.00638622	0.518424	0.103545	-0.255885	~GenLit+Sex*Diet	none	F_M	HC_HF	1157	ENSMUST00000217387	ENSMUSG00000111620	10	39.8129	39.816	1	Gm31848	Gm31848-201	unprocessed_pseudogene	TRUE
liver_isoform	liver_ENSMUST00000215334	139.751	7.69231e-05	0.000117691	0.000158831	12	103.66	103.621	103.66	FALSE	JAX00039922	TRUE	-0.477538	-0.417528	-0.449981	-0.311279	-0.41555	2.95847	-0.380604	-0.505992	~GenLit+Sex*Diet	none	F_M	HC_HF	1157	ENSMUST00000215334	ENSMUSG00000111619	9	36.0012	36.0037	-1	Gm48348	Gm48348-201	processed_pseudogene	TRUE
liver_isoform	liver_ENSMUST00000215491	7.82348	0.0584615	0.0650254	0.403976	17	88.1507	86.7616	88.6198	FALSE	JAX00449541	TRUE	0.00745189	0.440176	-0.0175915	-0.0364637	-0.169415	0.0169294	0.0143048	-0.255393	~GenLit+Sex*Diet	none	F_M	HC_HF	1157	ENSMUST00000215491	ENSMUSG00000111623	9	21.159	21.1609	1	Gm48303	Gm48303-201	TEC	TRUE
liver_isoform	liver_ENSMUST00000215334	9.60627	0.00107692	0.00153332	0.0397892	4	42.8712	40.6447	42.8927	FALSE	JAX00548986	TRUE	-0.180792	-0.0410693	-0.231194	0.608317	0.289889	-0.156485	-0.178039	-0.110626	~GenLit+Sex*Diet	none	F_M	HC_HF	1157	ENSMUST00000215334	ENSMUSG00000111619	9	36.0012	36.0037	-1	Gm48348	Gm48348-201	processed_pseudogene	TRUE
liver_isoform	liver_ENSMUST00000217388	7.81045	0.0595385	0.0659734	0.407033	6	85.4055	84.4865	87.3326	FALSE	JAX00616325	TRUE	-0.132173	-0.00642363	-0.209633	0.15869	-0.242737	0.064166	0.114726	0.253384	~GenLit+Sex*Diet	none	F_M	HC_HF	1157	ENSMUST00000217388	ENSMUSG00000111639	9	119.812	119.817	1	1700019L13Rik	1700019L13Rik-202	lncRNA	FALSE
liver_isoform	liver_ENSMUST00000217388	10.2357	0.000384615	0.00056942	0.0170131	9	119.896	119.047	119.896	TRUE	UNC17257766	TRUE	-0.114086	0.0734398	-0.219078	0.0691548	-0.213161	-0.0300195	0.437431	-0.00368127	~GenLit+Sex*Diet	none	F_M	HC_HF	1157	ENSMUST00000217388	ENSMUSG00000111639	9	119.812	119.817	1	1700019L13Rik	1700019L13Rik-202	lncRNA	FALSE
liver_isoform	liver_ENSMUST00000215491	45.8929	7.69231e-05	0.000117691	0.000158831	9	21.169	21.1391	21.2716	TRUE	UNCHS024827	TRUE	-0.582738	-0.589756	-0.418056	0.84902	-0.519887	0.25818	0.394569	0.608667	~GenLit+Sex*Diet	none	F_M	HC_HF	1157	ENSMUST00000215491	ENSMUSG00000111623	9	21.159	21.1609	1	Gm48303	Gm48303-201	TEC	TRUE
liver_isoform	liver_ENSMUST00000213527	43.2892	7.69231e-05	0.000117691	0.000158831	9	71.0308	70.7889	71.1852	TRUE	UNC16596404	TRUE	-0.407949	-0.284513	-0.0664184	-0.233123	0.863954	0.122959	-0.904583	0.909674	~GenLit+Sex*Diet	none	F_M	HC_HF	1157	ENSMUST00000213527	ENSMUSG00000111618	9	71.0341	71.0348	1	Gm47268	Gm47268-201	processed_pseudogene	TRUE
liver_isoform	liver_ENSMUST00000215709	50.8676	7.69231e-05	0.000117691	0.000158831	9	78.6996	78.3186	79.2631	FALSE	UNCHS026384	TRUE	-0.372666	-0.321267	-0.176403	-0.331403	-0.101655	0.852141	0.685428	-0.234174	~GenLit+Sex*Diet	none	F_M	HC_HF	1157	ENSMUST00000215709	ENSMUSG00000111613	9	17.644	17.6452	1	Gm4977	Gm4977-201	processed_pseudogene	TRUE
liver_isoform	liver_ENSMUST00000216193	32.2517	7.69231e-05	0.000117691	0.000158831	9	44.1019	44.0426	44.6355	TRUE	JAX00692232	TRUE	0.602539	0.259925	-0.863684	0.465794	0.0199668	-0.232353	-0.236283	-0.0159056	~GenLit+Sex*Diet	none	F_M	HC_HF	1157	ENSMUST00000216193	ENSMUSG00000111656	9	44.5102	44.511	-1	Gm47232	Gm47232-201	lncRNA	TRUE
liver_isoform	liver_ENSMUST00000216563	13.1593	7.69231e-05	0.000117691	0.000158831	9	50.6467	50.2283	51.3131	TRUE	UNC16348894	TRUE	-0.0653541	-0.0301162	0.0123815	-0.0206352	-0.204946	0.510579	-0.225688	0.0237794	~GenLit+Sex*Diet	none	F_M	HC_HF	1157	ENSMUST00000216563	ENSMUSG00000111654	9	50.44	50.4451	1	Gm47077	Gm47077-201	lncRNA	FALSE
liver_isoform	liver_ENSMUST00000216003	9.29011	0.00307692	0.00427601	0.152092	9	55.2373	54.1792	56.6525	TRUE	UNCHS025642	TRUE	0.0404056	-0.0899142	-0.0679866	0.365305	0.266658	-0.165639	-0.176662	-0.172166	~GenLit+Sex*Diet	none	F_M	HC_HF	1157	ENSMUST00000216003	ENSMUSG00000111662	9	55.8573	55.8597	1	Gm7435	Gm7435-201	transcribed_processed_pseudogene	TRUE
liver_isoform	liver_ENSMUST00000351176	13.1001	7.69231e-05	0.000117691	0.000158831	9	89.8585	89.4732	91.7968	TRUE	UNCHS026609	TRUE	0.380122	0.0926963	0.127836	0.203099	0.109483	-0.0149773	-0.4378	-0.460459	~GenLit+Sex*Diet	none	F_M	HC_HF	1157	ENSMUST00000351176	ENSMUSG00000111666	9	90.1523	90.3322	1	Gm30849	Gm30849-202	lncRNA	FALSE
liver_isoform	liver_ENSMUST00000214503	35.0233	7.69231e-05	0.000117691	0.000158831	9	90.7822	89.53	90.9179	TRUE	JAX00174131	TRUE	0.223262	0.294015	0.291134	0.257132	0.0282963	-0.562946	-0.849406	0.318513	~GenLit+Sex*Diet	none	F_M	HC_HF	1157	ENSMUST00000214503	ENSMUSG00000111666	9	90.1523	90.3322	1	Gm30849	Gm30849-201	lncRNA	TRUE
liver_isoform	liver_ENSMUST00000351181	19.1409	7.69231e-05	0.000117691	0.000158831	9	91.8836	89.4732	92.1523	TRUE	UNC16866232	TRUE	0.267512	0.100219	0.0742143	0.0811188	0.252306	-0.378232	-0.302451	-0.0946881	~GenLit+Sex*Diet	none	F_M	HC_HF	1157	ENSMUST00000351181	ENSMUSG00000111666	9	90.1523	90.3322	1	Gm30849	Gm30849-207	lncRNA	FALSE
liver_isoform	liver_ENSMUST00000351180	14.0989	7.69231e-05	0.000117691	0.000158831	9	92.5925	88.3789	94.1776	TRUE	UNCHS026652	TRUE	0.0591112	0.152508	0.0910361	0.0625508	0.202202	-0.358011	-0.364385	0.154987	~GenLit+Sex*Diet	none	F_M	HC_HF	1157	ENSMUST00000351180	ENSMUSG00000111666	9	90.1523	90.3322	1	Gm30849	Gm30849-206	lncRNA	FALSE
liver_isoform	liver_ENSMUST00000213841	13.5638	7.69231e-05	0.000117691	0.000158831	10	8.73405	8.15848	8.85665	TRUE	UNCHS027473	TRUE	-0.00537173	-0.126208	0.0425933	-0.0624317	0.0598486	0.496948	-0.400952	-0.00442677	~GenLit+Sex*Diet	none	F_M	HC_HF	1157	ENSMUST00000213841	ENSMUSG00000111674	10	8.82769	8.84348	1	Gm48728	Gm48728-201	lncRNA	TRUE
liver_isoform	liver_ENSMUST00000373547	7.74078	0.0663846	0.0721727	0.4326	16	32.756	32.6894	32.756	FALSE	UNCHS042340	TRUE	0	0	0	0	0	0	0	0	~GenLit+Sex*Diet	none	F_M	HC_HF	1157	ENSMUST00000373547	ENSMUSG00000111673	9	30.8654	30.9428	-1	Gm29724	Gm29724-240	lncRNA	FALSE
liver_isoform	liver_ENSMUST00000214688	28.263	7.69231e-05	0.000117691	0.000158831	9	30.9919	30.894	31.0118	TRUE	UNC16094003	TRUE	-0.192712	-0.234919	-0.0430518	-0.187332	-0.0876754	-0.0629473	-0.308696	1.11733	~GenLit+Sex*Diet	none	F_M	HC_HF	1157	ENSMUST00000214688	ENSMUSG00000111673	9	30.8654	30.9428	-1	Gm29724	Gm29724-201	lncRNA	TRUE
liver_isoform	liver_ENSMUST00000216704	24.2627	7.69231e-05	0.000117691	0.000158831	9	37.3731	37.2538	37.3731	TRUE	UNC16175301	TRUE	-0.0206344	0.312943	0.0117711	-0.121355	0.0928915	-0.792762	0.319844	0.197302	~GenLit+Sex*Diet	none	F_M	HC_HF	1157	ENSMUST00000216704	ENSMUSG00000111681	9	37.1806	37.1835	1	Gm47640	Gm47640-201	TEC	TRUE
liver_isoform	liver_ENSMUST00000215389	26.2763	7.69231e-05	0.000117691	0.000158831	9	44.0868	44.0426	44.5239	TRUE	UNC16268588	TRUE	-0.271255	-0.38377	0.0759514	-0.376971	-0.246191	1.05316	-0.00587202	0.154949	~GenLit+Sex*Diet	none	F_M	HC_HF	1157	ENSMUST00000215389	ENSMUSG00000111685	9	44.1663	44.1696	1	Gm10686	Gm10686-201	TEC	TRUE
liver_isoform	liver_ENSMUST00000351183	17.8486	7.69231e-05	0.000117691	0.000158831	9	90.6452	89.4732	91.0465	TRUE	UNC16853307	TRUE	0.115752	-0.0133627	0.0984427	0.107579	0.278117	-0.439024	-0.408855	0.261352	~GenLit+Sex*Diet	none	F_M	HC_HF	1157	ENSMUST00000351183	ENSMUSG00000111666	9	90.1523	90.3322	1	Gm30849	Gm30849-209	lncRNA	FALSE
liver_isoform	liver_ENSMUST00000348392	7.51965	0.0980769	0.0988192	0.885152	1	107.349	106.247	107.846	FALSE	UNC1352340	TRUE	0.116823	-0.16627	0.0697768	0.00315123	-0.0722666	-0.0610339	-0.165674	0.275493	~GenLit+Sex*Diet	none	F_M	HC_HF	1157	ENSMUST00000348392	ENSMUSG00000111731	10	8.77972	8.82093	1	Gm48727	Gm48727-206	lncRNA	FALSE
liver_isoform	liver_ENSMUST00000348389	11.1874	7.69231e-05	0.000117691	0.000158831	10	6.92441	5.91761	8.50116	TRUE	UNCHS027408	TRUE	-0.264249	0.086594	0.164044	0.0185186	0.0531165	0.277978	-0.276158	-0.0598432	~GenLit+Sex*Diet	none	F_M	HC_HF	1157	ENSMUST00000348389	ENSMUSG00000111731	10	8.77972	8.82093	1	Gm48727	Gm48727-203	lncRNA	FALSE
liver_isoform	liver_ENSMUST00000348392	7.71671	0.0693846	0.0748865	0.448012	12	103.25	102.427	104.338	FALSE	UNC21779963	TRUE	-0.0488601	0.123404	-0.12831	-0.132175	-0.114657	0.244787	-0.0834449	0.139256	~GenLit+Sex*Diet	none	F_M	HC_HF	1157	ENSMUST00000348392	ENSMUSG00000111731	10	8.77972	8.82093	1	Gm48727	Gm48727-206	lncRNA	FALSE
liver_isoform	liver_ENSMUST00000100716	7.65033	0.0773846	0.0817497	0.506796	12	72.5807	72.2251	72.8889	FALSE	UNC21385373	TRUE	0.0868084	-0.143161	-0.014455	-0.300899	0.118641	0.143137	0.0365458	0.0733829	~GenLit+Sex*Diet	none	F_M	HC_HF	1157	ENSMUST00000100716	ENSMUSG00000111713	11	82.919	82.9621	-1	Gm20234	Gm20234-201	lncRNA	TRUE
liver_isoform	liver_ENSMUST00000348392	8.30337	0.0243077	0.0300746	0.319813	6	42.4615	42.2613	44.103	FALSE	UNC10955174	TRUE	0.800047	-0.190593	0.109176	-0.343676	-0.162316	-0.116705	-0.0359225	-0.0600102	~GenLit+Sex*Diet	none	F_M	HC_HF	1157	ENSMUST00000348392	ENSMUSG00000111731	10	8.77972	8.82093	1	Gm48727	Gm48727-206	lncRNA	FALSE
liver_isoform	liver_ENSMUST00000304909	49.3948	7.69231e-05	0.000117691	0.000158831	9	113.942	113.573	114.22	TRUE	UNC17169355	TRUE	-0.173863	-0.133784	-0.122251	-0.157682	-0.0937862	-0.134805	0.829837	-0.0136669	~GenLit+Sex*Diet	none	F_M	HC_HF	1157	ENSMUST00000304909	ENSMUSG00000111734	9	113.947	114.022	1	Gm29825	Gm29825-208	lncRNA	FALSE
liver_isoform	liver_ENSMUST00000213826	9.71837	0.00107692	0.00153332	0.0397892	9	22.1312	21.018	22.7823	TRUE	UNCHS024845	TRUE	0.35862	0.105532	0.212005	-0.123269	-0.133288	-0.275677	-0.415362	0.271438	~GenLit+Sex*Diet	none	F_M	HC_HF	1157	ENSMUST00000213826	ENSMUSG00000111692	9	20.9737	20.9844	-1	Gm49373	Gm49373-201	nonsense_mediated_decay	TRUE
liver_isoform	liver_ENSMUST00000214251	14.2654	7.69231e-05	0.000117691	0.000158831	9	64.597	64.4818	66.082	TRUE	UNCHS025970	TRUE	0.105043	-0.35177	0.387118	0.120076	0.0116128	-0.058196	-0.454928	0.241044	~GenLit+Sex*Diet	none	F_M	HC_HF	1157	ENSMUST00000214251	ENSMUSG00000111712	9	65.2396	65.2531	1	Gm39363	Gm39363-201	lncRNA	TRUE
liver_isoform	liver_ENSMUST00000214308	8.94222	0.00761538	0.0102618	0.202742	9	64.6169	64.5934	65.4363	TRUE	UNCHS025974	TRUE	0.0461262	0.311577	-0.0598414	-0.23289	0.0137284	0.134355	-0.054737	-0.158318	~GenLit+Sex*Diet	none	F_M	HC_HF	1157	ENSMUST00000214308	ENSMUSG00000111722	9	65.3609	65.3677	1	Gm47270	Gm47270-201	lncRNA	TRUE
liver_isoform	liver_ENSMUST00000215863	22.6945	7.69231e-05	0.000117691	0.000158831	9	65.3436	64.6128	65.3436	TRUE	UNCHS025999	TRUE	-0.176554	-0.0151397	0.00750861	-0.0212371	-0.0735437	0.624604	-0.0839611	-0.261677	~GenLit+Sex*Diet	none	F_M	HC_HF	1157	ENSMUST00000215863	ENSMUSG00000111725	9	65.2435	65.2442	-1	Gm19219	Gm19219-201	processed_pseudogene	TRUE
liver_isoform	liver_ENSMUST00000217203	43.8631	7.69231e-05	0.000117691	0.000158831	9	78.1279	77.9847	78.2545	TRUE	UNCHS026379	TRUE	0.0303687	0.350006	0.239908	0.0375676	0.232533	-1.00925	-0.442124	0.56099	~GenLit+Sex*Diet	none	F_M	HC_HF	1157	ENSMUST00000217203	ENSMUSG00000111709	9	78.1644	78.1764	1	Gsta13	Gsta13-201	protein_coding	TRUE	Gm3776, LOC100042295, Timd5
liver_isoform	liver_ENSMUST00000213901	44.5005	7.69231e-05	0.000117691	0.000158831	10	93.0148	92.5753	93.1049	TRUE	UNCHS029124	TRUE	-0.438493	1.07219	-0.184872	-0.328236	-0.740978	-0.428519	1.34792	-0.29901	~GenLit+Sex*Diet	none	F_M	HC_HF	1157	ENSMUST00000213901	ENSMUSG00000111740	10	92.5534	92.5596	-1	Gm49783	Gm49783-201	TEC	TRUE
liver_isoform	liver_ENSMUST00000217156	136.906	7.69231e-05	0.000117691	0.000158831	7	104.274	103.888	104.554	TRUE	UNCHS020934	TRUE	-1.2445	0.401035	-1.05655	0.426615	1.04517	0.309634	0.572143	-0.453552	~GenLit+Sex*Diet	none	F_M	HC_HF	1157	ENSMUST00000217156	ENSMUSG00000111737	7	103.911	103.911	-1	Gm47248	Gm47248-201	lncRNA	TRUE
liver_isoform	liver_ENSMUST00000213901	7.76807	0.0635385	0.0696301	0.420538	8	25.5127	24.8573	28.2567	FALSE	UNC14334951	TRUE	0.0523838	-0.0317804	-0.24569	0.408008	-0.318228	-0.130039	0.338108	-0.0727627	~GenLit+Sex*Diet	none	F_M	HC_HF	1157	ENSMUST00000213901	ENSMUSG00000111740	10	92.5534	92.5596	-1	Gm49783	Gm49783-201	TEC	TRUE
liver_isoform	liver_ENSMUST00000356047	38.4142	7.69231e-05	0.000117691	0.000158831	9	31.7879	31.7518	32.2075	TRUE	UNCHS025036	TRUE	0.698087	0.286641	0.348415	0.157265	0.403224	-0.560441	-0.635948	-0.697241	~GenLit+Sex*Diet	none	F_M	HC_HF	1157	ENSMUST00000356047	ENSMUSG00000111771	9	31.8416	31.9168	-1	Gm47465	Gm47465-202	lncRNA	FALSE
liver_isoform	liver_ENSMUST00000356049	17.9983	7.69231e-05	0.000117691	0.000158831	9	31.7879	31.7537	32.3469	TRUE	UNCHS025036	TRUE	0.180889	0.209617	0.26904	0.224583	0.174146	-0.370425	-0.406948	-0.280902	~GenLit+Sex*Diet	none	F_M	HC_HF	1157	ENSMUST00000356049	ENSMUSG00000111771	9	31.8416	31.9168	-1	Gm47465	Gm47465-204	lncRNA	FALSE
liver_isoform	liver_ENSMUST00000356048	16.6803	7.69231e-05	0.000117691	0.000158831	9	31.894	31.8065	32.3056	TRUE	UNCHS024564	TRUE	0.00559997	0.251929	0.139584	0.210067	0.221499	-0.36545	-0.168329	-0.2949	~GenLit+Sex*Diet	none	F_M	HC_HF	1157	ENSMUST00000356048	ENSMUSG00000111771	9	31.8416	31.9168	-1	Gm47465	Gm47465-203	lncRNA	FALSE
liver_isoform	liver_ENSMUST00000356050	23.004	7.69231e-05	0.000117691	0.000158831	9	31.894	31.8505	32.3469	TRUE	UNCHS024564	TRUE	0.0693293	0.379719	0.221995	0.160625	0.203906	-0.413271	-0.203492	-0.418812	~GenLit+Sex*Diet	none	F_M	HC_HF	1157	ENSMUST00000356050	ENSMUSG00000111771	9	31.8416	31.9168	-1	Gm47465	Gm47465-205	lncRNA	FALSE
liver_isoform	liver_ENSMUST00000356052	38.9254	7.69231e-05	0.000117691	0.000158831	9	32.0797	31.896	32.3469	TRUE	UNC16107783	TRUE	0.523648	0.17265	0.216103	0.427002	0.281489	-0.550109	-0.503861	-0.566922	~GenLit+Sex*Diet	none	F_M	HC_HF	1157	ENSMUST00000356052	ENSMUSG00000111771	9	31.8416	31.9168	-1	Gm47465	Gm47465-207	lncRNA	FALSE
liver_isoform	liver_ENSMUST00000216368	28.5508	7.69231e-05	0.000117691	0.000158831	9	32.0814	31.896	32.3469	TRUE	JAX00689190	TRUE	0.107997	0.303359	0.330323	0.231161	0.340235	-0.539161	-0.36517	-0.408745	~GenLit+Sex*Diet	none	F_M	HC_HF	1157	ENSMUST00000216368	ENSMUSG00000111771	9	31.8416	31.9168	-1	Gm47465	Gm47465-201	lncRNA	FALSE
liver_isoform	liver_ENSMUST00000356054	23.6094	7.69231e-05	0.000117691	0.000158831	9	32.3469	31.8505	32.3469	TRUE	JAX00236585	TRUE	0.0103871	0.179652	0.404812	0.192881	0.288756	-0.414157	-0.254596	-0.407735	~GenLit+Sex*Diet	none	F_M	HC_HF	1157	ENSMUST00000356054	ENSMUSG00000111771	9	31.8416	31.9168	-1	Gm47465	Gm47465-209	lncRNA	FALSE
liver_isoform	liver_ENSMUST00000215832	7.84171	0.0570769	0.0638166	0.400354	9	37.3838	34.4688	39.0098	TRUE	UNCHS025147	TRUE	0.183991	0.119558	0.124187	-0.000946486	-0.248876	-0.172573	-0.00602723	0.00068711	~GenLit+Sex*Diet	none	F_M	HC_HF	1157	ENSMUST00000215832	ENSMUSG00000111738	9	37.1866	37.1871	1	Gm18329	Gm18329-201	processed_pseudogene	TRUE
liver_isoform	liver_ENSMUST00000217156	7.54276	0.0942308	0.0957503	0.77624	X	120.824	120.824	126.599	FALSE	UNCJPD008264	TRUE	-0.0849652	-0.0391218	-0.113615	-0.0318088	0.503754	-0.180022	-0.0593851	0.00516363	~GenLit+Sex*Diet	none	F_M	HC_HF	1157	ENSMUST00000217156	ENSMUSG00000111737	7	103.911	103.911	-1	Gm47248	Gm47248-201	lncRNA	TRUE
liver_isoform	liver_ENSMUST00000356057	7.70343	0.0709231	0.0761699	0.457151	6	4.88438	3.20019	5.37676	FALSE	UNC10481130	TRUE	-0.155451	0.157478	0.180767	-0.130666	-0.0185268	0.196047	-0.213495	-0.0161521	~GenLit+Sex*Diet	none	F_M	HC_HF	1157	ENSMUST00000356057	ENSMUSG00000111771	9	31.8416	31.9168	-1	Gm47465	Gm47465-212	lncRNA	FALSE
liver_isoform	liver_ENSMUST00000356059	24.8404	7.69231e-05	0.000117691	0.000158831	9	31.7846	31.5131	32.2075	TRUE	UNCHS025035	TRUE	0.499841	0.184398	0.0674345	0.208989	0.300944	-0.459959	-0.347577	-0.454072	~GenLit+Sex*Diet	none	F_M	HC_HF	1157	ENSMUST00000356059	ENSMUSG00000111771	9	31.8416	31.9168	-1	Gm47465	Gm47465-214	lncRNA	FALSE
liver_isoform	liver_ENSMUST00000356058	37.492	7.69231e-05	0.000117691	0.000158831	9	31.7863	31.5623	32.3469	TRUE	UNC16104318	TRUE	0.298937	0.240173	0.516585	0.325964	0.312646	-0.596346	-0.56472	-0.533238	~GenLit+Sex*Diet	none	F_M	HC_HF	1157	ENSMUST00000356058	ENSMUSG00000111771	9	31.8416	31.9168	-1	Gm47465	Gm47465-213	lncRNA	FALSE
liver_isoform	liver_ENSMUST00000356068	12.7896	7.69231e-05	0.000117691	0.000158831	9	31.8065	31.7212	32.3547	TRUE	UNC16104564	TRUE	0.289086	0.0565084	-0.0329637	0.111927	0.201431	-0.250894	-0.116895	-0.258201	~GenLit+Sex*Diet	none	F_M	HC_HF	1157	ENSMUST00000356068	ENSMUSG00000111771	9	31.8416	31.9168	-1	Gm47465	Gm47465-223	lncRNA	FALSE
liver_isoform	liver_ENSMUST00000356056	39.4605	7.69231e-05	0.000117691	0.000158831	9	31.8505	31.7879	32.0936	TRUE	UNC16105067	TRUE	0.262774	0.381486	0.21095	0.499301	0.398723	-0.575382	-0.540147	-0.637705	~GenLit+Sex*Diet	none	F_M	HC_HF	1157	ENSMUST00000356056	ENSMUSG00000111771	9	31.8416	31.9168	-1	Gm47465	Gm47465-211	lncRNA	FALSE
liver_isoform	liver_ENSMUST00000356060	19.6429	7.69231e-05	0.000117691	0.000158831	9	31.8934	31.6264	32.3547	TRUE	UNCHS025037	TRUE	0.197837	0.140364	0.114908	0.303702	0.270772	-0.336446	-0.307299	-0.383839	~GenLit+Sex*Diet	none	F_M	HC_HF	1157	ENSMUST00000356060	ENSMUSG00000111771	9	31.8416	31.9168	-1	Gm47465	Gm47465-215	lncRNA	FALSE
liver_isoform	liver_ENSMUST00000356055	25.448	7.69231e-05	0.000117691	0.000158831	9	31.894	31.7879	32.3547	TRUE	UNCHS024564	TRUE	0.351419	0.317997	0.108856	0.316332	0.051491	-0.509686	-0.228274	-0.408135	~GenLit+Sex*Diet	none	F_M	HC_HF	1157	ENSMUST00000356055	ENSMUSG00000111771	9	31.8416	31.9168	-1	Gm47465	Gm47465-210	lncRNA	FALSE
liver_isoform	liver_ENSMUST00000356061	29.0394	7.69231e-05	0.000117691	0.000158831	9	31.894	31.7879	32.3056	TRUE	UNCHS024564	TRUE	0.379935	0.0643914	0.392663	0.273834	0.37743	-0.455732	-0.562383	-0.470139	~GenLit+Sex*Diet	none	F_M	HC_HF	1157	ENSMUST00000356061	ENSMUSG00000111771	9	31.8416	31.9168	-1	Gm47465	Gm47465-216	lncRNA	FALSE
liver_isoform	liver_ENSMUST00000356071	8.15387	0.0323846	0.0389322	0.355199	9	32.0851	31.8065	32.811	TRUE	UNCHS025049	TRUE	0.0619884	0.160243	0.117451	0.0910676	0.101176	-0.199603	-0.166131	-0.166192	~GenLit+Sex*Diet	none	F_M	HC_HF	1157	ENSMUST00000356071	ENSMUSG00000111771	9	31.8416	31.9168	-1	Gm47465	Gm47465-226	lncRNA	FALSE
liver_isoform	liver_ENSMUST00000356057	26.5545	7.69231e-05	0.000117691	0.000158831	9	32.2075	31.9011	32.3469	TRUE	JAX00689216	TRUE	0.510053	0.11615	0.241219	0.11683	0.335623	-0.474106	-0.498569	-0.347199	~GenLit+Sex*Diet	none	F_M	HC_HF	1157	ENSMUST00000356057	ENSMUSG00000111771	9	31.8416	31.9168	-1	Gm47465	Gm47465-212	lncRNA	FALSE
liver_isoform	liver_ENSMUST00000356121	7.53139	0.0960769	0.0972378	0.825427	14	101.976	100.321	102.075	FALSE	JAX00056632	TRUE	-0.0243046	0.175748	-0.342749	0.179469	0.230634	-0.201696	-0.100255	0.0831528	~GenLit+Sex*Diet	none	F_M	HC_HF	1157	ENSMUST00000356121	ENSMUSG00000111771	9	31.8416	31.9168	-1	Gm47465	Gm47465-261	lncRNA	FALSE
liver_isoform	liver_ENSMUST00000356108	8.57711	0.015	0.0193591	0.256156	4	129.201	128.889	129.225	FALSE	UNC8207291	TRUE	0.0409806	-0.0939125	0.279858	-0.235899	-0.0801159	0.122196	0.255035	-0.288141	~GenLit+Sex*Diet	none	F_M	HC_HF	1157	ENSMUST00000356108	ENSMUSG00000111771	9	31.8416	31.9168	-1	Gm47465	Gm47465-254	lncRNA	TRUE
liver_isoform	liver_ENSMUST00000356089	12.2953	7.69231e-05	0.000117691	0.000158831	9	31.784	30.9143	31.7879	TRUE	JAX00169725	TRUE	0.00602273	0.163093	0.186278	0.155727	0.149523	-0.270354	-0.21204	-0.17825	~GenLit+Sex*Diet	none	F_M	HC_HF	1157	ENSMUST00000356089	ENSMUSG00000111771	9	31.8416	31.9168	-1	Gm47465	Gm47465-244	lncRNA	FALSE
liver_isoform	liver_ENSMUST00000356083	13.1128	7.69231e-05	0.000117691	0.000158831	9	31.7846	30.894	32.3547	TRUE	UNCHS025035	TRUE	0.00466332	0.187307	0.0787378	0.113505	0.162244	-0.27766	-0.00202816	-0.266769	~GenLit+Sex*Diet	none	F_M	HC_HF	1157	ENSMUST00000356083	ENSMUSG00000111771	9	31.8416	31.9168	-1	Gm47465	Gm47465-238	lncRNA	FALSE
liver_isoform	liver_ENSMUST00000356121	54.5872	7.69231e-05	0.000117691	0.000158831	9	31.8732	31.7879	32.0936	TRUE	JAX00689163	TRUE	0.52129	0.224887	0.400169	0.583005	0.365731	-0.740513	-0.56808	-0.78649	~GenLit+Sex*Diet	none	F_M	HC_HF	1157	ENSMUST00000356121	ENSMUSG00000111771	9	31.8416	31.9168	-1	Gm47465	Gm47465-261	lncRNA	FALSE
liver_isoform	liver_ENSMUST00000356084	10.0483	0.000692308	0.0010139	0.0289543	9	31.894	31.8065	32.3469	TRUE	UNCHS024564	TRUE	0.245896	0.025633	0.0902994	0.16002	0.10217	-0.220533	-0.21299	-0.190496	~GenLit+Sex*Diet	none	F_M	HC_HF	1157	ENSMUST00000356084	ENSMUSG00000111771	9	31.8416	31.9168	-1	Gm47465	Gm47465-239	lncRNA	FALSE
liver_isoform	liver_ENSMUST00000356122	42.1711	7.69231e-05	0.000117691	0.000158831	9	31.894	31.7879	32.169	TRUE	UNCHS024564	TRUE	0.30687	0.271732	0.23447	0.662372	0.46876	-0.551115	-0.790721	-0.602368	~GenLit+Sex*Diet	none	F_M	HC_HF	1157	ENSMUST00000356122	ENSMUSG00000111771	9	31.8416	31.9168	-1	Gm47465	Gm47465-262	lncRNA	FALSE
liver_isoform	liver_ENSMUST00000356108	60.0347	7.69231e-05	0.000117691	0.000158831	9	31.894	31.8505	32.3469	TRUE	UNCHS024564	TRUE	0.550947	0.394147	0.44013	0.379992	0.401719	-0.808569	-0.632077	-0.726288	~GenLit+Sex*Diet	none	F_M	HC_HF	1157	ENSMUST00000356108	ENSMUSG00000111771	9	31.8416	31.9168	-1	Gm47465	Gm47465-254	lncRNA	TRUE
liver_isoform	liver_ENSMUST00000356073	14.5212	7.69231e-05	0.000117691	0.000158831	9	31.896	31.8065	32.3469	TRUE	UNCHS025038	TRUE	0.242571	0.232784	0.156461	0.0296396	0.120514	-0.297428	-0.205656	-0.278885	~GenLit+Sex*Diet	none	F_M	HC_HF	1157	ENSMUST00000356073	ENSMUSG00000111771	9	31.8416	31.9168	-1	Gm47465	Gm47465-228	lncRNA	FALSE
liver_isoform	liver_ENSMUST00000356074	7.73865	0.0668462	0.0726329	0.434779	9	31.9433	31.7879	32.3469	TRUE	UNC16106581	TRUE	0.183308	0.0175977	0.0822509	0.0366716	0.13342	-0.210081	-0.0932334	-0.149933	~GenLit+Sex*Diet	none	F_M	HC_HF	1157	ENSMUST00000356074	ENSMUSG00000111771	9	31.8416	31.9168	-1	Gm47465	Gm47465-229	lncRNA	FALSE
liver_isoform	liver_ENSMUST00000356081	7.78706	0.0618462	0.0681096	0.414379	9	32.2865	31.7879	32.3547	TRUE	UNC16110601	TRUE	0.166565	-0.00634032	-0.0166086	0.0465548	0.218612	-0.107334	-0.146653	-0.154796	~GenLit+Sex*Diet	none	F_M	HC_HF	1157	ENSMUST00000356081	ENSMUSG00000111771	9	31.8416	31.9168	-1	Gm47465	Gm47465-236	lncRNA	FALSE
liver_isoform	liver_ENSMUST00000356124	9.6804	0.00107692	0.00153332	0.0397892	4	128.062	128.021	128.164	FALSE	UNCHS012810	TRUE	0.280135	-0.109858	-0.079823	-0.0425689	-0.237135	0.117471	0.285558	-0.213779	~GenLit+Sex*Diet	none	F_M	HC_HF	1157	ENSMUST00000356124	ENSMUSG00000111771	9	31.8416	31.9168	-1	Gm47465	Gm47465-264	lncRNA	FALSE
liver_isoform	liver_ENSMUST00000356124	50.6214	7.69231e-05	0.000117691	0.000158831	9	31.7879	31.7879	31.894	TRUE	UNCHS025036	TRUE	0.437667	0.40173	0.454206	0.407491	0.355996	-0.745587	-0.718722	-0.592782	~GenLit+Sex*Diet	none	F_M	HC_HF	1157	ENSMUST00000356124	ENSMUSG00000111771	9	31.8416	31.9168	-1	Gm47465	Gm47465-264	lncRNA	FALSE
liver_isoform	liver_ENSMUST00000356123	14.208	7.69231e-05	0.000117691	0.000158831	9	31.8065	31.7518	32.3469	TRUE	UNC16104564	TRUE	0.421534	0.0637429	0.0759616	0.195362	0.0937785	-0.343208	-0.311719	-0.195454	~GenLit+Sex*Diet	none	F_M	HC_HF	1157	ENSMUST00000356123	ENSMUSG00000111771	9	31.8416	31.9168	-1	Gm47465	Gm47465-263	lncRNA	FALSE
liver_isoform	liver_ENSMUST00000356125	18.9642	7.69231e-05	0.000117691	0.000158831	9	31.894	31.7879	32.3469	TRUE	UNCHS024564	TRUE	0.333581	0.14927	0.178738	0.194557	0.128071	-0.397928	-0.29619	-0.290098	~GenLit+Sex*Diet	none	F_M	HC_HF	1157	ENSMUST00000356125	ENSMUSG00000111771	9	31.8416	31.9168	-1	Gm47465	Gm47465-265	lncRNA	FALSE
liver_isoform	liver_ENSMUST00000356128	19.9523	7.69231e-05	0.000117691	0.000158831	9	32.0851	31.9011	32.3469	TRUE	UNCHS025049	TRUE	0.342747	0.320306	0.159838	0.130198	0.221026	-0.436006	-0.341264	-0.396845	~GenLit+Sex*Diet	none	F_M	HC_HF	1157	ENSMUST00000356128	ENSMUSG00000111771	9	31.8416	31.9168	-1	Gm47465	Gm47465-268	lncRNA	FALSE
liver_isoform	liver_ENSMUST00000356134	29.863	7.69231e-05	0.000117691	0.000158831	9	32.3547	31.896	32.3547	TRUE	UNC16111601	TRUE	0.245149	0.328396	0.445436	0.185337	0.251138	-0.564893	-0.392757	-0.497806	~GenLit+Sex*Diet	none	F_M	HC_HF	1157	ENSMUST00000356134	ENSMUSG00000111771	9	31.8416	31.9168	-1	Gm47465	Gm47465-274	lncRNA	FALSE
liver_isoform	liver_ENSMUST00000217211	145.958	7.69231e-05	0.000117691	0.000158831	9	82.5218	82.5218	82.9993	TRUE	UNC16753440	TRUE	-0.21079	-0.310448	-0.292072	-0.284876	-0.480906	-0.31759	2.23658	-0.339903	~GenLit+Sex*Diet	none	F_M	HC_HF	1157	ENSMUST00000217211	ENSMUSG00000111774	9	82.9802	82.9884	1	Gm38398	Gm38398-201	lncRNA	TRUE
liver_isoform	liver_ENSMUST00000214635	42.3693	7.69231e-05	0.000117691	0.000158831	10	39.4973	39.2792	39.5493	TRUE	UNCHS027973	TRUE	0.24379	-0.168805	-0.253574	-0.248978	-0.18197	0.794789	0.0584731	-0.243725	~GenLit+Sex*Diet	none	F_M	HC_HF	1157	ENSMUST00000214635	ENSMUSG00000111847	10	39.5381	39.5394	1	Gm8899	Gm8899-201	processed_pseudogene	TRUE
liver_isoform	liver_ENSMUST00000215114	12.5532	7.69231e-05	0.000117691	0.000158831	12	104.338	104.247	104.492	FALSE	UNC21793500	TRUE	-0.0451075	-0.300888	-0.0625809	0.384209	-0.287438	-0.161689	0.00816205	0.465332	~GenLit+Sex*Diet	none	F_M	HC_HF	1157	ENSMUST00000215114	ENSMUSG00000111824	9	104.964	104.967	1	Gm47102	Gm47102-201	processed_pseudogene	TRUE
liver_isoform	liver_ENSMUST00000214719	91.8191	7.69231e-05	0.000117691	0.000158831	6	113.605	113.585	113.732	FALSE	UNC11886443	TRUE	-0.37852	-0.353316	-0.383454	-0.325659	-0.482486	-0.154292	1.25743	0.820298	~GenLit+Sex*Diet	none	F_M	HC_HF	1157	ENSMUST00000214719	ENSMUSG00000111816	9	120.351	120.352	1	Gm7229	Gm7229-201	unprocessed_pseudogene	TRUE
liver_isoform	liver_ENSMUST00000215114	8.02991	0.0406923	0.0476837	0.372229	8	71.367	71.3436	72.0583	FALSE	UNCHS023261	TRUE	0.116276	-0.0724518	-0.144004	0.0535477	-0.180823	-0.263991	0.161323	0.330122	~GenLit+Sex*Diet	none	F_M	HC_HF	1157	ENSMUST00000215114	ENSMUSG00000111824	9	104.964	104.967	1	Gm47102	Gm47102-201	processed_pseudogene	TRUE
liver_isoform	liver_ENSMUST00000213677	125.603	7.69231e-05	0.000117691	0.000158831	9	120.371	120.262	120.623	TRUE	UNC17266014	TRUE	0.209902	0.74782	0.365931	0.442491	0.349373	-1.35009	-1.38904	0.623616	~GenLit+Sex*Diet	none	F_M	HC_HF	1157	ENSMUST00000213677	ENSMUSG00000111828	9	120.319	120.322	-1	D830035M03Rik	D830035M03Rik-201	lncRNA	TRUE	LOC382114
liver_isoform	liver_ENSMUST00000214838	21.0774	7.69231e-05	0.000117691	0.000158831	9	121.704	121.429	121.758	TRUE	UNCHS027364	TRUE	-0.0716026	0.210029	0.491247	0.256768	-0.0123683	-0.496413	-0.537976	0.160316	~GenLit+Sex*Diet	none	F_M	HC_HF	1157	ENSMUST00000214838	ENSMUSG00000111844	9	121.459	121.46	-1	Gm47097	Gm47097-201	TEC	TRUE
liver_isoform	liver_ENSMUST00000217127	28.3654	7.69231e-05	0.000117691	0.000158831	9	89.4586	89.1081	89.4656	TRUE	JAX00701337	TRUE	0.340847	0.0399986	0.353443	-0.0600017	-0.149934	-0.575787	-0.275309	0.326743	~GenLit+Sex*Diet	none	F_M	HC_HF	1157	ENSMUST00000217127	ENSMUSG00000111806	9	89.4328	89.4424	-1	Gm47403	Gm47403-201	lncRNA	TRUE
liver_isoform	liver_ENSMUST00000144917	7.73665	0.067	0.0726915	0.43552	1	151.233	149.084	153.84	FALSE	UNCHS002735	TRUE	0.0647792	-0.0276947	0.00666389	0.193923	-0.198481	-0.121371	0.000168803	0.0820111	~GenLit+Sex*Diet	none	F_M	HC_HF	1157	ENSMUST00000144917	ENSMUSG00000017737	2	164.783	164.798	1	Mmp9	Mmp9-204	protein_coding_CDS_not_defined	FALSE	B/MMP9, Clg4b, Gel B, gelatinase B, MMP-9	ENSG00000100985	MMP9	1
liver_isoform	liver_ENSMUST00000139341	66.1387	7.69231e-05	0.000117691	0.000158831	11	100.688	100.249	100.688	TRUE	JAX00320036	TRUE	1.41493	-0.0602818	-0.0895909	-0.180585	-0.00113679	-0.432112	-0.614216	-0.0370073	~GenLit+Sex*Diet	none	F_M	HC_HF	1157	ENSMUST00000139341	ENSMUSG00000017747	11	100.657	100.662	-1	Ghdc	Ghdc-202	protein_coding	FALSE	D11Lgp1e	ENSG00000167925	GHDC	1
liver_isoform	liver_ENSMUST00000017891	52.8929	7.69231e-05	0.000117691	0.000158831	11	100.698	100.598	100.698	TRUE	UNCHS032046	TRUE	0.258862	0.148305	0.0446675	0.0648801	-0.0272886	-1.18674	-0.133847	0.831159	~GenLit+Sex*Diet	none	F_M	HC_HF	1157	ENSMUST00000017891	ENSMUSG00000017747	11	100.657	100.662	-1	Ghdc	Ghdc-201	protein_coding	TRUE	D11Lgp1e	ENSG00000167925	GHDC	1
liver_isoform	liver_ENSMUST00000017891	7.63145	0.0804615	0.0844739	0.538272	19	8.58622	6.49399	8.82908	FALSE	UNCHS047132	TRUE	0.300483	-0.36725	0.199577	0.251396	0.0126071	0.110328	-0.221943	-0.285198	~GenLit+Sex*Diet	none	F_M	HC_HF	1157	ENSMUST00000017891	ENSMUSG00000017747	11	100.657	100.662	-1	Ghdc	Ghdc-201	protein_coding	TRUE	D11Lgp1e	ENSG00000167925	GHDC	1
liver_isoform	liver_ENSMUST00000149287	39.464	7.69231e-05	0.000117691	0.000158831	2	164.412	164.145	164.476	TRUE	UNC4405654	TRUE	0.480389	0.099697	-0.0339302	0.397108	0.574725	-1.02207	-1.14026	0.64434	~GenLit+Sex*Diet	none	F_M	HC_HF	1157	ENSMUST00000149287	ENSMUSG00000017734	2	164.328	164.335	1	Dbndd2	Dbndd2-206	nonsense_mediated_decay	FALSE	1110017A21Rik, 2900022J10Rik, D2Bwg0891e, dysbindin (dystrobrevin binding protein 1) domain containing 2, NKIP	ENSG00000244274	DBNDD2	1
liver_isoform	liver_ENSMUST00000144917	29.1749	7.69231e-05	0.000117691	0.000158831	2	164.694	164.361	164.788	TRUE	JAX00102660	TRUE	0.175165	0.0106547	0.300559	-0.0350567	0.0683439	0.0287249	0.075912	-0.624303	~GenLit+Sex*Diet	none	F_M	HC_HF	1157	ENSMUST00000144917	ENSMUSG00000017737	2	164.783	164.798	1	Mmp9	Mmp9-204	protein_coding_CDS_not_defined	FALSE	B/MMP9, Clg4b, Gel B, gelatinase B, MMP-9	ENSG00000100985	MMP9	1
liver_isoform	liver_ENSMUST00000017881	34.5463	7.69231e-05	0.000117691	0.000158831	2	164.865	164.597	164.988	TRUE	UNCHS007689	TRUE	-0.329234	0.502004	0.222788	-0.28172	-0.252798	-0.250092	-0.461395	0.850448	~GenLit+Sex*Diet	none	F_M	HC_HF	1157	ENSMUST00000017881	ENSMUSG00000017737	2	164.783	164.798	1	Mmp9	Mmp9-201	protein_coding	TRUE	B/MMP9, Clg4b, Gel B, gelatinase B, MMP-9	ENSG00000100985	MMP9	1
liver_isoform	liver_ENSMUST00000137302	10.326	0.000230769	0.000343726	0.00312931	2	164.865	164.482	165.646	TRUE	UNCHS007689	TRUE	0.395492	0.155777	-0.291354	0.131798	0.246955	-0.181712	-0.565396	0.10844	~GenLit+Sex*Diet	none	F_M	HC_HF	1157	ENSMUST00000137302	ENSMUSG00000017740	2	164.803	164.842	1	Slc12a5	Slc12a5-205	retained_intron	FALSE	KCC2	ENSG00000124140	SLC12A5	1
liver_isoform	liver_ENSMUST00000202223	11.5655	7.69231e-05	0.000117691	0.000158831	2	164.988	163.879	165.122	TRUE	UNC4413413	TRUE	0.195712	-0.0906185	-0.049129	0.0935693	0.483902	0.174776	-0.389554	-0.418658	~GenLit+Sex*Diet	none	F_M	HC_HF	1157	ENSMUST00000202223	ENSMUSG00000017740	2	164.803	164.842	1	Slc12a5	Slc12a5-207	protein_coding	FALSE	KCC2	ENSG00000124140	SLC12A5	1
liver_isoform	liver_ENSMUST00000219061	66.5941	7.69231e-05	0.000117691	0.000158831	10	114.747	114.64	114.826	TRUE	JAX00299435	TRUE	-0.22329	-0.149569	0.121005	-0.377723	-0.323203	1.03034	-0.312494	0.234938	~GenLit+Sex*Diet	none	F_M	HC_HF	1157	ENSMUST00000219061	ENSMUSG00000111883	10	114.681	114.721	1	Gm31182	Gm31182-201	lncRNA	TRUE
liver_isoform	liver_ENSMUST00000217582	29.1874	7.69231e-05	0.000117691	0.000158831	10	31.6163	31.0787	31.7442	TRUE	UNCHS027827	TRUE	0.203782	0.246618	0.134772	0.0874781	0.112252	-0.622299	-0.576742	0.41414	~GenLit+Sex*Diet	none	F_M	HC_HF	1157	ENSMUST00000217582	ENSMUSG00000111865	10	31.3243	31.3281	-1	Gm47687	Gm47687-201	TEC	TRUE
liver_isoform	liver_ENSMUST00000217098	317.691	7.69231e-05	0.000117691	0.000158831	11	32.9747	32.9747	33.5374	FALSE	UNC19370512	TRUE	-0.826067	-1.07414	-0.836206	1.4529	-0.89988	1.49282	1.6342	-0.943624	~GenLit+Sex*Diet	none	F_M	HC_HF	1157	ENSMUST00000217098	ENSMUSG00000111877	10	39.0745	39.0753	1	Gm6477	Gm6477-201	processed_pseudogene	TRUE
liver_isoform	liver_ENSMUST00000215937	58.2999	7.69231e-05	0.000117691	0.000158831	11	82.8431	82.5608	82.8431	TRUE	UNCHS031617	TRUE	-0.434577	-0.11817	-0.334894	0.0617902	1.19004	-0.300913	-0.387315	0.324033	~GenLit+Sex*Diet	none	F_M	HC_HF	1157	ENSMUST00000215937	ENSMUSG00000111857	11	82.8651	82.8664	-1	1190001M18Rik	1190001M18Rik-201	lncRNA	TRUE
liver_isoform	liver_ENSMUST00000214125	69.9676	7.69231e-05	0.000117691	0.000158831	11	93.8003	93.7559	93.8562	FALSE	UNCHS031903	TRUE	1.43274	-0.342492	-0.530223	-0.255967	-0.540287	-0.505082	1.35942	-0.618106	~GenLit+Sex*Diet	none	F_M	HC_HF	1157	ENSMUST00000214125	ENSMUSG00000111875	10	84.1448	84.1452	1	Gm5425	Gm5425-201	processed_pseudogene	TRUE
liver_isoform	liver_ENSMUST00000217669	39.6709	7.69231e-05	0.000117691	0.000158831	12	8.43984	8.38964	8.49203	TRUE	UNCHS032730	TRUE	-0.026782	-0.242462	-0.421258	-0.321882	-0.0600905	1.02691	0.269677	-0.22411	~GenLit+Sex*Diet	none	F_M	HC_HF	1157	ENSMUST00000217669	ENSMUSG00000111889	12	8.38546	8.45032	-1	Gm48071	Gm48071-201	lncRNA	FALSE
liver_isoform	liver_ENSMUST00000217582	8.43446	0.0188462	0.023829	0.283209	2	43.3978	40.9793	43.5222	FALSE	UNC2952891	TRUE	-0.263076	0.0191497	0.233135	-0.130825	-0.38234	0.718045	0.0697771	-0.263867	~GenLit+Sex*Diet	none	F_M	HC_HF	1157	ENSMUST00000217582	ENSMUSG00000111865	10	31.3243	31.3281	-1	Gm47687	Gm47687-201	TEC	TRUE
liver_isoform	liver_ENSMUST00000215411	13.2533	7.69231e-05	0.000117691	0.000158831	9	22.135	21.8793	22.2218	TRUE	UNCHS024846	TRUE	-0.0839878	-0.0838174	0.00579556	-0.0972034	-0.214584	-0.304535	0.234741	0.543591	~GenLit+Sex*Diet	none	F_M	HC_HF	1157	ENSMUST00000215411	ENSMUSG00000111856	9	22.0286	22.0491	1	6530413G14Rik	6530413G14Rik-202	retained_intron	TRUE
liver_isoform	liver_ENSMUST00000216693	104.265	7.69231e-05	0.000117691	0.000158831	9	43.4982	42.9452	43.5444	TRUE	UNC16261266	TRUE	0.016063	-0.0170529	1.07624	-0.0444703	0.334666	-1.54135	-0.82786	1.00377	~GenLit+Sex*Diet	none	F_M	HC_HF	1157	ENSMUST00000216693	ENSMUSG00000111864	9	43.1284	43.1289	1	Rpl26-ps6	Rpl26-ps6-201	processed_pseudogene	TRUE	Gm6908
liver_isoform	liver_ENSMUST00000294599	7.71524	0.0696923	0.0751784	0.449769	10	98.2972	96.9547	99.511	TRUE	UNCHS029207	TRUE	-0.0557072	0.210951	-0.0340776	-0.0284995	-0.0420326	-0.0990994	0.241075	-0.19261	~GenLit+Sex*Diet	none	F_M	HC_HF	1157	ENSMUST00000294599	ENSMUSG00000111923	10	99.0689	99.0795	1	Gm34777	Gm34777-208	lncRNA	FALSE
liver_isoform	liver_ENSMUST00000241216	70.3235	7.69231e-05	0.000117691	0.000158831	10	98.999	98.8604	99.2476	TRUE	UNC18534044	TRUE	0.350586	0.716048	0.149118	0.511848	0.599508	-0.388925	-1.09165	-0.846539	~GenLit+Sex*Diet	none	F_M	HC_HF	1157	ENSMUST00000241216	ENSMUSG00000111923	10	99.0689	99.0795	1	Gm34777	Gm34777-202	lncRNA	FALSE
liver_isoform	liver_ENSMUST00000294602	25.5369	7.69231e-05	0.000117691	0.000158831	10	98.999	98.5084	99.1724	TRUE	UNC18534044	TRUE	0.330571	0.147284	0.300077	0.356413	0.148408	-0.492869	-0.501543	-0.28834	~GenLit+Sex*Diet	none	F_M	HC_HF	1157	ENSMUST00000294602	ENSMUSG00000111923	10	99.0689	99.0795	1	Gm34777	Gm34777-211	lncRNA	FALSE
liver_isoform	liver_ENSMUST00000219688	57.263	7.69231e-05	0.000117691	0.000158831	10	99.0579	98.8604	99.0969	TRUE	JAX00297101	TRUE	0.295301	0.196031	0.565099	0.354445	0.631377	-0.540999	-0.741819	-0.759436	~GenLit+Sex*Diet	none	F_M	HC_HF	1157	ENSMUST00000219688	ENSMUSG00000111923	10	99.0689	99.0795	1	Gm34777	Gm34777-201	lncRNA	TRUE
liver_isoform	liver_ENSMUST00000241361	25.5405	7.69231e-05	0.000117691	0.000158831	10	99.0579	98.8604	99.1724	TRUE	JAX00297101	TRUE	0.210188	-0.140722	0.571372	0.281935	0.188414	-0.366146	-0.442071	-0.302971	~GenLit+Sex*Diet	none	F_M	HC_HF	1157	ENSMUST00000241361	ENSMUSG00000111923	10	99.0689	99.0795	1	Gm34777	Gm34777-203	lncRNA	FALSE
liver_isoform	liver_ENSMUST00000294598	18.4214	7.69231e-05	0.000117691	0.000158831	10	99.1177	98.519	99.1724	TRUE	JAX00297112	TRUE	0.375762	-0.0490036	0.074837	0.151025	0.297687	-0.32243	-0.0869061	-0.440971	~GenLit+Sex*Diet	none	F_M	HC_HF	1157	ENSMUST00000294598	ENSMUSG00000111923	10	99.0689	99.0795	1	Gm34777	Gm34777-207	lncRNA	FALSE
liver_isoform	liver_ENSMUST00000294600	15.9176	7.69231e-05	0.000117691	0.000158831	10	99.222	96.95	99.2476	TRUE	UNC18537395	TRUE	0.217522	0.0779797	0.19964	0.144412	0.131124	-0.258722	-0.170218	-0.341738	~GenLit+Sex*Diet	none	F_M	HC_HF	1157	ENSMUST00000294600	ENSMUSG00000111923	10	99.0689	99.0795	1	Gm34777	Gm34777-209	lncRNA	FALSE
liver_isoform	liver_ENSMUST00000220436	7.66235	0.0756923	0.0802465	0.491824	18	68.855	68.8036	69.0867	FALSE	UNC29513530	TRUE	0.028692	-0.214553	-0.0924678	-0.00757897	-0.245345	0.233692	0.21881	0.0787506	~GenLit+Sex*Diet	none	F_M	HC_HF	1157	ENSMUST00000220436	ENSMUSG00000111892	10	53.2555	53.2575	1	Gm47641	Gm47641-201	TEC	TRUE
liver_isoform	liver_ENSMUST00000294602	8.3282	0.0230769	0.0286612	0.312209	8	58.3579	58.0386	61.8824	FALSE	UNCHS023026	TRUE	0.0667348	-0.0056537	0.146461	-0.047333	-0.353523	-0.193389	0.153407	0.233295	~GenLit+Sex*Diet	none	F_M	HC_HF	1157	ENSMUST00000294602	ENSMUSG00000111923	10	99.0689	99.0795	1	Gm34777	Gm34777-211	lncRNA	FALSE
liver_isoform	liver_ENSMUST00000242895	34.5833	7.69231e-05	0.000117691	0.000158831	10	121.123	121.097	121.341	TRUE	UNC18862391	TRUE	-0.377406	-0.00387378	0.234026	-0.392029	-0.454579	0.719104	0.116606	0.158151	~GenLit+Sex*Diet	none	F_M	HC_HF	1157	ENSMUST00000242895	ENSMUSG00000111926	10	121.341	121.394	1	Gm46204	Gm46204-204	lncRNA	FALSE
liver_isoform	liver_ENSMUST00000244151	32.6298	7.69231e-05	0.000117691	0.000158831	10	121.123	121.097	121.754	TRUE	UNC18862391	TRUE	-0.526233	0.675486	0.603283	-0.310404	-0.463631	0.162205	0.171441	-0.312148	~GenLit+Sex*Diet	none	F_M	HC_HF	1157	ENSMUST00000244151	ENSMUSG00000111926	10	121.341	121.394	1	Gm46204	Gm46204-205	lncRNA	FALSE
liver_isoform	liver_ENSMUST00000220364	14.829	7.69231e-05	0.000117691	0.000158831	10	121.22	121.123	121.341	TRUE	UNC18863966	TRUE	-0.16898	-0.129262	-0.0603864	-0.234983	-0.0269781	0.492355	0.124093	0.00414125	~GenLit+Sex*Diet	none	F_M	HC_HF	1157	ENSMUST00000220364	ENSMUSG00000111926	10	121.341	121.394	1	Gm46204	Gm46204-203	lncRNA	FALSE
liver_isoform	liver_ENSMUST00000219800	15.477	7.69231e-05	0.000117691	0.000158831	10	121.24	121.123	121.754	TRUE	UNC18864438	TRUE	-0.201589	0.391656	0.353125	-0.150798	-0.177813	0.0382208	-0.125195	-0.127608	~GenLit+Sex*Diet	none	F_M	HC_HF	1157	ENSMUST00000219800	ENSMUSG00000111926	10	121.341	121.394	1	Gm46204	Gm46204-202	lncRNA	FALSE
liver_isoform	liver_ENSMUST00000218852	15.7291	7.69231e-05	0.000117691	0.000158831	10	121.539	121.097	121.567	TRUE	JAX00300651	TRUE	-0.269297	0.122515	-0.0122273	-0.201743	-0.165501	0.42231	0.301942	-0.197999	~GenLit+Sex*Diet	none	F_M	HC_HF	1157	ENSMUST00000218852	ENSMUSG00000111926	10	121.341	121.394	1	Gm46204	Gm46204-201	lncRNA	TRUE
liver_isoform	liver_ENSMUST00000294603	20.132	7.69231e-05	0.000117691	0.000158831	10	99.0579	98.8604	99.222	TRUE	JAX00297101	TRUE	0.182023	0.164894	0.262711	0.141397	0.314943	-0.317827	-0.444538	-0.303603	~GenLit+Sex*Diet	none	F_M	HC_HF	1157	ENSMUST00000294603	ENSMUSG00000111923	10	99.0689	99.0795	1	Gm34777	Gm34777-212	lncRNA	FALSE
liver_isoform	liver_ENSMUST00000294606	15.6197	7.69231e-05	0.000117691	0.000158831	10	99.0579	98.8604	99.1724	TRUE	JAX00297101	TRUE	0.168315	0.301573	0.0573313	0.114321	0.185445	-0.131197	-0.330865	-0.364923	~GenLit+Sex*Diet	none	F_M	HC_HF	1157	ENSMUST00000294606	ENSMUSG00000111923	10	99.0689	99.0795	1	Gm34777	Gm34777-215	lncRNA	FALSE
liver_isoform	liver_ENSMUST00000294611	14.5691	7.69231e-05	0.000117691	0.000158831	10	99.222	97.0831	99.3138	TRUE	UNC18537395	TRUE	0.115114	0.12092	0.189318	0.26401	0.0566974	-0.16215	-0.30936	-0.27455	~GenLit+Sex*Diet	none	F_M	HC_HF	1157	ENSMUST00000294611	ENSMUSG00000111923	10	99.0689	99.0795	1	Gm34777	Gm34777-220	lncRNA	FALSE
liver_isoform	liver_ENSMUST00000294612	10.2722	0.000384615	0.00056942	0.0170131	10	99.2436	98.5084	99.2733	TRUE	UNCHS029219	TRUE	0.325274	-0.123234	-0.0591248	0.128452	0.198416	-0.105691	-0.190037	-0.174056	~GenLit+Sex*Diet	none	F_M	HC_HF	1157	ENSMUST00000294612	ENSMUSG00000111923	10	99.0689	99.0795	1	Gm34777	Gm34777-221	lncRNA	FALSE
liver_isoform	liver_ENSMUST00000219800	7.81885	0.0590769	0.0656026	0.405696	12	5.70212	5.37467	6.93115	FALSE	UNC20565755	TRUE	0.095042	0.0404871	0.0361879	0.201992	-0.133438	0.158771	-0.0277388	-0.371304	~GenLit+Sex*Diet	none	F_M	HC_HF	1157	ENSMUST00000219800	ENSMUSG00000111926	10	121.341	121.394	1	Gm46204	Gm46204-202	lncRNA	FALSE
liver_isoform	liver_ENSMUST00000294606	7.83066	0.0578462	0.0644808	0.402325	X	52.5944	52.2821	52.5944	FALSE	UNCHS048666	TRUE	0	0	0	0	0	0	0	0	~GenLit+Sex*Diet	none	F_M	HC_HF	1157	ENSMUST00000294606	ENSMUSG00000111923	10	99.0689	99.0795	1	Gm34777	Gm34777-215	lncRNA	FALSE
liver_isoform	liver_ENSMUST00000380683	30.1685	7.69231e-05	0.000117691	0.000158831	10	121.097	121.097	121.341	TRUE	UNC18861716	TRUE	-0.41424	0.168082	0.0199609	-0.370961	-0.473024	0.501969	0.114105	0.454109	~GenLit+Sex*Diet	none	F_M	HC_HF	1157	ENSMUST00000380683	ENSMUSG00000111926	10	121.341	121.394	1	Gm46204	Gm46204-218	lncRNA	FALSE
liver_isoform	liver_ENSMUST00000380676	20.2898	7.69231e-05	0.000117691	0.000158831	10	121.099	121.097	121.24	TRUE	JAX00300565	TRUE	-0.555663	0.261834	0.409037	-0.107806	-0.276651	-0.415211	0.445912	0.238547	~GenLit+Sex*Diet	none	F_M	HC_HF	1157	ENSMUST00000380676	ENSMUSG00000111926	10	121.341	121.394	1	Gm46204	Gm46204-211	lncRNA	FALSE
liver_isoform	liver_ENSMUST00000380679	14.0409	7.69231e-05	0.000117691	0.000158831	10	121.099	121.075	121.786	TRUE	JAX00300565	TRUE	-0.0880288	0.0440603	-0.0425518	-0.140247	-0.264226	-0.0597996	0.526917	0.0238759	~GenLit+Sex*Diet	none	F_M	HC_HF	1157	ENSMUST00000380679	ENSMUSG00000111926	10	121.341	121.394	1	Gm46204	Gm46204-214	lncRNA	FALSE
liver_isoform	liver_ENSMUST00000380678	76.7021	7.69231e-05	0.000117691	0.000158831	10	121.123	121.123	121.341	TRUE	UNC18862391	TRUE	-0.686547	-0.0739176	0.191222	-0.43312	-0.535203	1.22831	0.301476	0.0077756	~GenLit+Sex*Diet	none	F_M	HC_HF	1157	ENSMUST00000380678	ENSMUSG00000111926	10	121.341	121.394	1	Gm46204	Gm46204-213	lncRNA	FALSE
liver_isoform	liver_ENSMUST00000380681	30.1819	7.69231e-05	0.000117691	0.000158831	10	121.123	121.097	121.341	TRUE	UNC18862391	TRUE	-0.281687	-0.0888777	-0.0685948	-0.240849	-0.270048	0.788052	0.0102179	0.151787	~GenLit+Sex*Diet	none	F_M	HC_HF	1157	ENSMUST00000380681	ENSMUSG00000111926	10	121.341	121.394	1	Gm46204	Gm46204-216	lncRNA	FALSE
liver_isoform	liver_ENSMUST00000380672	86.8521	7.69231e-05	0.000117691	0.000158831	10	121.24	121.123	121.341	TRUE	UNC18864438	TRUE	-0.614735	0.105512	-0.0778695	-0.519867	-0.596655	1.35789	-0.0651756	0.410902	~GenLit+Sex*Diet	none	F_M	HC_HF	1157	ENSMUST00000380672	ENSMUSG00000111926	10	121.341	121.394	1	Gm46204	Gm46204-207	lncRNA	FALSE
liver_isoform	liver_ENSMUST00000380677	13.4705	7.69231e-05	0.000117691	0.000158831	10	121.341	121.097	121.786	TRUE	UNC18866273	TRUE	-0.00794941	0.36927	0.174777	-0.208028	-0.129659	-0.101654	-0.231172	0.134414	~GenLit+Sex*Diet	none	F_M	HC_HF	1157	ENSMUST00000380677	ENSMUSG00000111926	10	121.341	121.394	1	Gm46204	Gm46204-212	lncRNA	FALSE
liver_isoform	liver_ENSMUST00000218917	13.1967	7.69231e-05	0.000117691	0.000158831	12	78.9948	78.7875	79.6498	TRUE	UNC21457973	TRUE	-0.151798	-0.0707514	0.0569665	0.270547	0.401491	0.0590209	-0.557684	-0.0077917	~GenLit+Sex*Diet	none	F_M	HC_HF	1157	ENSMUST00000218917	ENSMUSG00000111929	12	79.1977	79.1987	-1	Gm48780	Gm48780-201	lncRNA	TRUE
liver_isoform	liver_ENSMUST00000380683	8.29181	0.0249231	0.0307763	0.323413	18	33.7891	32.0812	33.9286	FALSE	JAX00455772	TRUE	0.000996735	-0.267873	-0.149902	0.0501038	-0.115177	-0.0656982	0.254638	0.292912	~GenLit+Sex*Diet	none	F_M	HC_HF	1157	ENSMUST00000380683	ENSMUSG00000111926	10	121.341	121.394	1	Gm46204	Gm46204-218	lncRNA	FALSE
liver_isoform	liver_ENSMUST00000220310	22.8328	7.69231e-05	0.000117691	0.000158831	2	58.5506	58.2703	59.1049	FALSE	UNCHS005039	TRUE	-0.123308	-0.0823032	-0.0260819	-0.184383	-0.00271067	0.699663	-0.213384	-0.0674913	~GenLit+Sex*Diet	none	F_M	HC_HF	1157	ENSMUST00000220310	ENSMUSG00000111928	12	11.0404	11.0442	1	Gm48082	Gm48082-201	processed_pseudogene	TRUE
liver_isoform	liver_ENSMUST00000219469	9.22759	0.00353846	0.00489426	0.165776	10	128.517	128.301	129.785	TRUE	UNCHS029563	TRUE	0.0106153	0.16692	-0.0987327	0.0574295	-0.112118	-0.308409	-0.0536013	0.337896	~GenLit+Sex*Diet	none	F_M	HC_HF	1157	ENSMUST00000219469	ENSMUSG00000111936	10	128.431	128.434	1	Gm47540	Gm47540-201	lncRNA	TRUE
liver_isoform	liver_ENSMUST00000220371	10.0142	0.000769231	0.00112353	0.030437	10	68.7933	68.4076	68.992	TRUE	UNCHS028591	TRUE	-0.0414186	0.277371	-0.0148823	0.1421	-0.0612946	-0.342131	-0.125083	0.165338	~GenLit+Sex*Diet	none	F_M	HC_HF	1157	ENSMUST00000220371	ENSMUSG00000111941	10	68.9831	68.987	-1	Gm33263	Gm33263-201	lncRNA	FALSE
liver_isoform	liver_ENSMUST00000327611	7.52131	0.0976154	0.0984176	0.870732	10	69.8467	68.7959	75.2602	TRUE	UNC18181301	TRUE	0.0974473	-0.0812945	0.261909	0.0306591	0.189443	-0.273118	-0.283036	0.0579902	~GenLit+Sex*Diet	none	F_M	HC_HF	1157	ENSMUST00000327611	ENSMUSG00000111941	10	68.9831	68.987	-1	Gm33263	Gm33263-203	lncRNA	FALSE
liver_isoform	liver_ENSMUST00000217708	163.075	7.69231e-05	0.000117691	0.000158831	11	84.2403	84.0759	84.2547	FALSE	UNCHS031661	TRUE	0.24637	-1.88304	0.112959	-1.63508	0.0615765	1.35659	1.66191	0.0787048	~GenLit+Sex*Diet	none	F_M	HC_HF	1157	ENSMUST00000217708	ENSMUSG00000111942	12	10.2021	10.2082	1	Gm5182	Gm5182-201	processed_pseudogene	TRUE
liver_isoform	liver_ENSMUST00000255932	21.9944	7.69231e-05	0.000117691	0.000158831	12	80.1024	80.0017	80.1891	TRUE	JAX00339370	TRUE	-0.148422	-0.058344	-0.128947	0.498477	0.102888	0.148906	-0.245893	-0.168666	~GenLit+Sex*Diet	none	F_M	HC_HF	1157	ENSMUST00000255932	ENSMUSG00000111933	12	80.0652	80.1375	-1	Gm36660	Gm36660-217	lncRNA	FALSE
liver_isoform	liver_ENSMUST00000218323	44.6516	7.69231e-05	0.000117691	0.000158831	12	80.1641	80.0494	80.1891	TRUE	JAX00038194	TRUE	-0.0119512	-0.0736308	-0.236148	1.11029	-0.067827	0.00597495	-0.282147	-0.44456	~GenLit+Sex*Diet	none	F_M	HC_HF	1157	ENSMUST00000218323	ENSMUSG00000111933	12	80.0652	80.1375	-1	Gm36660	Gm36660-201	lncRNA	TRUE
liver_isoform	liver_ENSMUST00000255937	9.6275	0.00107692	0.00153332	0.0397892	12	81.1707	81.1276	82.1465	TRUE	UNC21485578	TRUE	-0.109222	-0.0863464	-0.142783	-0.0999536	0.708148	0.140412	-0.217165	-0.19309	~GenLit+Sex*Diet	none	F_M	HC_HF	1157	ENSMUST00000255937	ENSMUSG00000111933	12	80.0652	80.1375	-1	Gm36660	Gm36660-222	lncRNA	FALSE
liver_isoform	liver_ENSMUST00000218374	8.71463	0.012	0.0157495	0.235159	16	36.4003	35.9289	36.4827	FALSE	UNC26651633	TRUE	-0.278087	0.0942429	-0.220899	0.17013	0.30815	-0.0597887	0.139364	-0.153112	~GenLit+Sex*Diet	none	F_M	HC_HF	1157	ENSMUST00000218374	ENSMUSG00000111938	12	4.5582	4.57238	1	2900045O20Rik	2900045O20Rik-201	lncRNA	FALSE
liver_isoform	liver_ENSMUST00000279790	60.08	7.69231e-05	0.000117691	0.000158831	10	127.677	127.671	128.184	TRUE	UNC18963751	TRUE	0.221131	0.323822	0.116422	0.329397	0.568251	-1.1132	-0.574007	0.12818	~GenLit+Sex*Diet	none	F_M	HC_HF	1157	ENSMUST00000279790	ENSMUSG00000111947	10	127.883	127.931	-1	Gm47438	Gm47438-208	lncRNA	FALSE
liver_isoform	liver_ENSMUST00000279787	28.9838	7.69231e-05	0.000117691	0.000158831	10	127.859	127.666	128.186	TRUE	UNC18965964	TRUE	0.254785	0.200051	0.204402	0.232387	-0.0224748	-0.722081	-0.510766	0.363695	~GenLit+Sex*Diet	none	F_M	HC_HF	1157	ENSMUST00000279787	ENSMUSG00000111947	10	127.883	127.931	-1	Gm47438	Gm47438-205	lncRNA	FALSE
liver_isoform	liver_ENSMUST00000217728	41.4961	7.69231e-05	0.000117691	0.000158831	10	127.948	127.683	127.989	TRUE	UNCHS029554	TRUE	0.179964	-0.697596	0.24494	-0.401881	0.625286	-0.673703	0.493104	0.229887	~GenLit+Sex*Diet	none	F_M	HC_HF	1157	ENSMUST00000217728	ENSMUSG00000111947	10	127.883	127.931	-1	Gm47438	Gm47438-201	lncRNA	TRUE
liver_isoform	liver_ENSMUST00000279798	8.36699	0.0216923	0.0271224	0.303097	2	173.054	172.994	173.137	FALSE	JAX00103283	TRUE	-0.00255823	-0.0863586	-0.151088	0.338212	-0.091961	0.103252	0.00810186	-0.117601	~GenLit+Sex*Diet	none	F_M	HC_HF	1157	ENSMUST00000279798	ENSMUSG00000111947	10	127.883	127.931	-1	Gm47438	Gm47438-216	lncRNA	FALSE
liver_isoform	liver_ENSMUST00000279798	8.11305	0.0354615	0.042294	0.362921	4	31.0569	28.7285	31.6925	FALSE	UNC6998478	TRUE	-0.168272	0.155477	-0.0417509	0.219905	-0.0549789	0.147347	-0.166648	-0.091079	~GenLit+Sex*Diet	none	F_M	HC_HF	1157	ENSMUST00000279798	ENSMUSG00000111947	10	127.883	127.931	-1	Gm47438	Gm47438-216	lncRNA	FALSE
liver_isoform	liver_ENSMUST00000218202	9.26858	0.00330769	0.0045781	0.159469	10	82.7114	80.882	82.8939	TRUE	UNC18318324	TRUE	0.303735	-0.100984	0.0619433	0.124017	0.00727402	-0.0915395	-0.164137	-0.140309	~GenLit+Sex*Diet	none	F_M	HC_HF	1157	ENSMUST00000218202	ENSMUSG00000111985	10	81.8442	81.8447	1	Gm8290	Gm8290-201	processed_pseudogene	TRUE
liver_isoform	liver_ENSMUST00000218156	58.6548	7.69231e-05	0.000117691	0.000158831	10	99.836	99.8301	100.474	TRUE	UNC18546967	TRUE	0.523904	0.485167	0.345316	-0.659445	0.925233	-0.581724	-0.472972	-0.565479	~GenLit+Sex*Diet	none	F_M	HC_HF	1157	ENSMUST00000218156	ENSMUSG00000112000	10	100.413	100.42	1	Gm47956	Gm47956-201	lncRNA	TRUE
liver_isoform	liver_ENSMUST00000218352	10.1626	0.000461538	0.000681482	0.0225548	12	5.27126	4.07632	5.27126	TRUE	UNCHS032666	TRUE	0.15767	0.0441006	0.083183	0.305008	0.246632	-0.25664	-0.36608	-0.213874	~GenLit+Sex*Diet	none	F_M	HC_HF	1157	ENSMUST00000218352	ENSMUSG00000111971	12	4.64534	4.70589	-1	Gm48678	Gm48678-202	lncRNA	TRUE
liver_isoform	liver_ENSMUST00000242186	8.31454	0.0236154	0.0292794	0.315599	12	7.81474	6.99102	8.33766	TRUE	UNC20586263	TRUE	-0.456228	0.106421	0.165268	0.0298893	-0.00779156	-0.152401	0.15568	0.159162	~GenLit+Sex*Diet	none	F_M	HC_HF	1157	ENSMUST00000242186	ENSMUSG00000112006	12	7.92053	8.00072	-1	Gm48633	Gm48633-203	lncRNA	FALSE
liver_isoform	liver_ENSMUST00000241958	85.6807	7.69231e-05	0.000117691	0.000158831	12	8.11781	8.0088	8.12084	TRUE	UNCHS032723	TRUE	-0.257545	-0.0572143	-0.261066	-0.159522	-0.301118	1.91751	-0.563919	-0.317123	~GenLit+Sex*Diet	none	F_M	HC_HF	1157	ENSMUST00000241958	ENSMUSG00000112006	12	7.92053	8.00072	-1	Gm48633	Gm48633-202	lncRNA	FALSE
liver_isoform	liver_ENSMUST00000219894	226.389	7.69231e-05	0.000117691	0.000158831	4	129.622	129.42	129.697	FALSE	UNC8213268	TRUE	0.860204	-1.47839	0.74921	0.89022	0.760955	-1.07547	-1.5472	0.840472	~GenLit+Sex*Diet	none	F_M	HC_HF	1157	ENSMUST00000219894	ENSMUSG00000112003	12	77.6703	77.6718	-1	Gm4864	Gm4864-201	processed_pseudogene	TRUE
liver_isoform	liver_ENSMUST00000220010	93.0225	7.69231e-05	0.000117691	0.000158831	7	39.095	39.0569	39.095	FALSE	JAX00636474	TRUE	0.307507	-0.236878	-0.244005	1.27152	-0.273151	-0.229	-0.265394	-0.330598	~GenLit+Sex*Diet	none	F_M	HC_HF	1157	ENSMUST00000220010	ENSMUSG00000111994	10	72.7936	72.9228	-1	A330049N07Rik	A330049N07Rik-203	lncRNA	TRUE
liver_isoform	liver_ENSMUST00000242341	32.1581	7.69231e-05	0.000117691	0.000158831	12	6.99102	6.99102	8.07451	TRUE	UNCHS032710	TRUE	-0.522683	0.409283	0.261864	0.599249	0.306131	-0.80041	-0.376782	0.123348	~GenLit+Sex*Diet	none	F_M	HC_HF	1157	ENSMUST00000242341	ENSMUSG00000112006	12	7.92053	8.00072	-1	Gm48633	Gm48633-204	lncRNA	FALSE
liver_isoform	liver_ENSMUST00000242706	41.359	7.69231e-05	0.000117691	0.000158831	12	7.56303	6.99102	7.93287	TRUE	UNCHS032716	TRUE	-0.406591	0.382779	0.353522	0.466194	0.368894	-0.793588	-0.661076	0.289867	~GenLit+Sex*Diet	none	F_M	HC_HF	1157	ENSMUST00000242706	ENSMUSG00000112006	12	7.92053	8.00072	-1	Gm48633	Gm48633-205	lncRNA	FALSE
liver_isoform	liver_ENSMUST00000254629	18.0769	7.69231e-05	0.000117691	0.000158831	12	7.81474	6.99102	8.28384	TRUE	UNC20586263	TRUE	-0.239403	0.205956	0.342808	0.145719	0.306128	-0.730338	-0.141068	0.110199	~GenLit+Sex*Diet	none	F_M	HC_HF	1157	ENSMUST00000254629	ENSMUSG00000112006	12	7.92053	8.00072	-1	Gm48633	Gm48633-210	lncRNA	FALSE
liver_isoform	liver_ENSMUST00000254631	100.064	7.69231e-05	0.000117691	0.000158831	12	8.0088	8.0088	8.0205	TRUE	UNCHS032719	TRUE	1.80823	-0.157048	-0.198827	-0.194241	-0.280139	-0.338665	-0.448031	-0.191284	~GenLit+Sex*Diet	none	F_M	HC_HF	1157	ENSMUST00000254631	ENSMUSG00000112006	12	7.92053	8.00072	-1	Gm48633	Gm48633-212	lncRNA	FALSE
liver_isoform	liver_ENSMUST00000245102	101.582	7.69231e-05	0.000117691	0.000158831	12	8.01894	8.0088	8.02848	TRUE	UNCHS032721	TRUE	0.156617	0.0786264	-0.144522	-0.0910433	-0.00695863	1.68428	-1.73055	0.0535523	~GenLit+Sex*Diet	none	F_M	HC_HF	1157	ENSMUST00000245102	ENSMUSG00000112006	12	7.92053	8.00072	-1	Gm48633	Gm48633-208	lncRNA	FALSE
liver_isoform	liver_ENSMUST00000245215	126.438	7.69231e-05	0.000117691	0.000158831	12	8.0205	6.99102	8.02848	TRUE	UNC20588524	TRUE	-0.398449	-0.22733	-0.397143	-0.353878	-0.292119	-0.470773	2.35954	-0.219847	~GenLit+Sex*Diet	none	F_M	HC_HF	1157	ENSMUST00000245215	ENSMUSG00000112006	12	7.92053	8.00072	-1	Gm48633	Gm48633-209	lncRNA	FALSE
liver_isoform	liver_ENSMUST00000254632	64.3523	7.69231e-05	0.000117691	0.000158831	12	8.0205	8.0088	8.02848	TRUE	UNC20588524	TRUE	0.641495	0.365224	0.194495	0.522914	0.349626	-1.45615	-0.926543	0.308942	~GenLit+Sex*Diet	none	F_M	HC_HF	1157	ENSMUST00000254632	ENSMUSG00000112006	12	7.92053	8.00072	-1	Gm48633	Gm48633-213	lncRNA	FALSE
liver_isoform	liver_ENSMUST00000243271	35.1638	7.69231e-05	0.000117691	0.000158831	12	8.02848	6.99102	8.22433	TRUE	JAX00324975	TRUE	-0.201426	-0.0668632	-0.275355	-0.170866	-0.205841	0.277516	0.741656	-0.0988212	~GenLit+Sex*Diet	none	F_M	HC_HF	1157	ENSMUST00000243271	ENSMUSG00000112006	12	7.92053	8.00072	-1	Gm48633	Gm48633-207	lncRNA	FALSE
liver_isoform	liver_ENSMUST00000242780	17.8127	7.69231e-05	0.000117691	0.000158831	12	8.04632	6.99102	8.38964	TRUE	JAX00324979	TRUE	-0.102085	0.124103	0.24086	0.368508	0.198647	-0.426977	-0.486763	0.0837066	~GenLit+Sex*Diet	none	F_M	HC_HF	1157	ENSMUST00000242780	ENSMUSG00000112006	12	7.92053	8.00072	-1	Gm48633	Gm48633-206	lncRNA	FALSE
liver_isoform	liver_ENSMUST00000254632	7.63881	0.0793077	0.0834684	0.52578	13	103.259	47.2195	106.271	FALSE	UNC23251652	TRUE	0.0432768	0.197025	0.266537	-0.380619	-0.0646585	0.274448	-0.02366	-0.31235	~GenLit+Sex*Diet	none	F_M	HC_HF	1157	ENSMUST00000254632	ENSMUSG00000112006	12	7.92053	8.00072	-1	Gm48633	Gm48633-213	lncRNA	FALSE
liver_isoform	liver_ENSMUST00000254648	121.538	7.69231e-05	0.000117691	0.000158831	12	8.0088	6.99488	8.0205	TRUE	UNCHS032719	TRUE	-0.359572	-0.216666	-0.325767	-0.123199	-0.207756	-0.213747	1.78521	-0.3385	~GenLit+Sex*Diet	none	F_M	HC_HF	1157	ENSMUST00000254648	ENSMUSG00000112006	12	7.92053	8.00072	-1	Gm48633	Gm48633-229	lncRNA	FALSE
liver_isoform	liver_ENSMUST00000254641	23.8088	7.69231e-05	0.000117691	0.000158831	12	8.01277	6.99102	8.28384	TRUE	UNCHS032720	TRUE	0.260075	0.135473	-0.0869024	0.0365976	-0.0665109	-0.784588	0.705337	-0.199481	~GenLit+Sex*Diet	none	F_M	HC_HF	1157	ENSMUST00000254641	ENSMUSG00000112006	12	7.92053	8.00072	-1	Gm48633	Gm48633-222	lncRNA	FALSE
liver_isoform	liver_ENSMUST00000254633	23.959	7.69231e-05	0.000117691	0.000158831	12	8.01894	6.99102	8.28384	TRUE	UNCHS032721	TRUE	-0.13263	0.337422	0.295133	0.295765	0.057232	-0.71042	-0.381824	0.23932	~GenLit+Sex*Diet	none	F_M	HC_HF	1157	ENSMUST00000254633	ENSMUSG00000112006	12	7.92053	8.00072	-1	Gm48633	Gm48633-214	lncRNA	FALSE
liver_isoform	liver_ENSMUST00000254642	77.6903	7.69231e-05	0.000117691	0.000158831	12	8.01894	6.99488	8.02848	TRUE	UNCHS032721	TRUE	-0.00720515	0.0473801	0.0669103	0.214443	0.14182	1.00897	-1.76737	0.295061	~GenLit+Sex*Diet	none	F_M	HC_HF	1157	ENSMUST00000254642	ENSMUSG00000112006	12	7.92053	8.00072	-1	Gm48633	Gm48633-223	lncRNA	FALSE
liver_isoform	liver_ENSMUST00000254647	40.7927	7.69231e-05	0.000117691	0.000158831	12	8.07451	6.81826	8.33766	TRUE	JAX00199742	TRUE	-0.418608	-0.225759	-0.227631	-0.056642	-0.264724	0.311885	1.03961	-0.158128	~GenLit+Sex*Diet	none	F_M	HC_HF	1157	ENSMUST00000254647	ENSMUSG00000112006	12	7.92053	8.00072	-1	Gm48633	Gm48633-228	lncRNA	FALSE
liver_isoform	liver_ENSMUST00000254643	39.9854	7.69231e-05	0.000117691	0.000158831	12	8.09676	8.0088	8.28384	TRUE	JAX00324995	TRUE	0.381165	0.150043	0.145388	0.194102	0.161058	-1.42409	0.424137	-0.0318061	~GenLit+Sex*Diet	none	F_M	HC_HF	1157	ENSMUST00000254643	ENSMUSG00000112006	12	7.92053	8.00072	-1	Gm48633	Gm48633-224	lncRNA	FALSE
liver_isoform	liver_ENSMUST00000254654	7.69354	0.0717692	0.0769255	0.462572	1	151.674	151.639	151.674	FALSE	UNC1949569	TRUE	0.014876	-0.0465815	0.0634453	-0.0618274	-0.0340165	-0.000865851	0.000110495	0.0648595	~GenLit+Sex*Diet	none	F_M	HC_HF	1157	ENSMUST00000254654	ENSMUSG00000112006	12	7.92053	8.00072	-1	Gm48633	Gm48633-235	lncRNA	FALSE
liver_isoform	liver_ENSMUST00000254659	17.4883	7.69231e-05	0.000117691	0.000158831	12	7.56303	6.52183	8.22433	TRUE	UNCHS032716	TRUE	-0.177742	-0.117913	-0.0519162	-0.106197	-0.201155	0.288983	0.482499	-0.116558	~GenLit+Sex*Diet	none	F_M	HC_HF	1157	ENSMUST00000254659	ENSMUSG00000112006	12	7.92053	8.00072	-1	Gm48633	Gm48633-240	lncRNA	FALSE
liver_isoform	liver_ENSMUST00000254660	27.3569	7.69231e-05	0.000117691	0.000158831	12	7.81474	6.99102	8.33766	TRUE	UNC20586263	TRUE	-0.173255	-0.180411	-0.0807427	0.0616868	-0.181966	0.0768914	0.704684	-0.226887	~GenLit+Sex*Diet	none	F_M	HC_HF	1157	ENSMUST00000254660	ENSMUSG00000112006	12	7.92053	8.00072	-1	Gm48633	Gm48633-241	lncRNA	FALSE
liver_isoform	liver_ENSMUST00000254651	115.126	7.69231e-05	0.000117691	0.000158831	12	8.0088	8.0088	8.0205	TRUE	UNCHS032719	TRUE	-0.616132	-0.401041	-0.394724	-0.52904	-0.250994	1.25123	1.28639	-0.345691	~GenLit+Sex*Diet	none	F_M	HC_HF	1157	ENSMUST00000254651	ENSMUSG00000112006	12	7.92053	8.00072	-1	Gm48633	Gm48633-232	lncRNA	FALSE
liver_isoform	liver_ENSMUST00000254653	235.988	7.69231e-05	0.000117691	0.000158831	12	8.01277	8.0088	8.0205	TRUE	UNCHS032720	TRUE	-0.863866	-0.533533	-0.472206	-0.426711	-0.459611	2.77205	0.679266	-0.695393	~GenLit+Sex*Diet	none	F_M	HC_HF	1157	ENSMUST00000254653	ENSMUSG00000112006	12	7.92053	8.00072	-1	Gm48633	Gm48633-234	lncRNA	FALSE
liver_isoform	liver_ENSMUST00000254649	167.838	7.69231e-05	0.000117691	0.000158831	12	8.01894	8.0088	8.09676	TRUE	UNCHS032721	TRUE	-0.578087	-0.367003	-0.263729	-0.436852	-0.252123	2.30487	-0.143335	-0.263741	~GenLit+Sex*Diet	none	F_M	HC_HF	1157	ENSMUST00000254649	ENSMUSG00000112006	12	7.92053	8.00072	-1	Gm48633	Gm48633-230	lncRNA	FALSE
liver_isoform	liver_ENSMUST00000254661	69.8797	7.69231e-05	0.000117691	0.000158831	12	8.01894	8.0088	8.02848	TRUE	UNCHS032721	TRUE	-0.319937	-0.269319	-0.326571	-0.322328	-0.29302	0.698255	1.00751	-0.17459	~GenLit+Sex*Diet	none	F_M	HC_HF	1157	ENSMUST00000254661	ENSMUSG00000112006	12	7.92053	8.00072	-1	Gm48633	Gm48633-242	lncRNA	FALSE
liver_isoform	liver_ENSMUST00000254656	14.1096	7.69231e-05	0.000117691	0.000158831	12	8.04062	7.11679	9.59825	TRUE	sanger870q	TRUE	-0.298408	0.131607	0.126471	0.394084	0.0265738	-0.2346	-0.257541	0.111814	~GenLit+Sex*Diet	none	F_M	HC_HF	1157	ENSMUST00000254656	ENSMUSG00000112006	12	7.92053	8.00072	-1	Gm48633	Gm48633-237	lncRNA	FALSE
liver_isoform	liver_ENSMUST00000254656	8.18389	0.0308462	0.0373063	0.350347	3	27.6203	27.1119	27.6381	FALSE	UNC4918277	TRUE	-0.235507	0.0674663	-0.00968527	-0.155918	0.0186616	0.132475	-0.0573301	0.239838	~GenLit+Sex*Diet	none	F_M	HC_HF	1157	ENSMUST00000254656	ENSMUSG00000112006	12	7.92053	8.00072	-1	Gm48633	Gm48633-237	lncRNA	FALSE
liver_isoform	liver_ENSMUST00000220522	16.6146	7.69231e-05	0.000117691	0.000158831	13	73.6575	73.1611	74.1331	TRUE	UNC22857923	TRUE	0.187497	0.158623	-0.0433818	-0.66314	0.249288	-0.0499563	-0.193796	0.354866	~GenLit+Sex*Diet	none	F_M	HC_HF	1157	ENSMUST00000220522	ENSMUSG00000017756	13	73.8812	73.9649	1	Slc12a7	Slc12a7-202	retained_intron	FALSE	Kcc4	ENSG00000113504	SLC12A7	1
liver_isoform	liver_ENSMUST00000017900	317.19	7.69231e-05	0.000117691	0.000158831	13	73.9563	73.7562	73.9563	TRUE	UNCHS036445	TRUE	1.13712	1.16123	0.931315	-1.07552	1.22619	-1.23116	-0.935987	-1.2132	~GenLit+Sex*Diet	none	F_M	HC_HF	1157	ENSMUST00000017900	ENSMUSG00000017756	13	73.8812	73.9649	1	Slc12a7	Slc12a7-201	protein_coding	TRUE	Kcc4	ENSG00000113504	SLC12A7	1
liver_isoform	liver_ENSMUST00000059954	12.5976	7.69231e-05	0.000117691	0.000158831	2	164.507	163.313	164.808	TRUE	UNC4407118	TRUE	-0.200697	0.0035706	0.0125693	-0.130972	0.00447038	0.488329	0.0852849	-0.262555	~GenLit+Sex*Diet	none	F_M	HC_HF	1157	ENSMUST00000059954	ENSMUSG00000017754	2	164.681	164.7	-1	Pltp	Pltp-201	protein_coding	FALSE	Bpife, OD107	ENSG00000100979	PLTP	1
liver_isoform	liver_ENSMUST00000219053	7.53925	0.0946923	0.0961241	0.788038	1	159.81	159.357	159.956	FALSE	UNCHS002951	TRUE	-0.198516	-0.381658	-0.0293263	0.486194	-0.0274984	-0.00144505	0.0111697	0.141079	~GenLit+Sex*Diet	none	F_M	HC_HF	1157	ENSMUST00000219053	ENSMUSG00000112023	10	51.3567	51.3628	1	Lilrb4b	Lilrb4b-206	retained_intron	FALSE	gp49, Gp49a, Lilr4b
liver_isoform	liver_ENSMUST00000218704	50.9871	7.69231e-05	0.000117691	0.000158831	10	51.0749	51.0749	51.7674	TRUE	UNC17948083	TRUE	0.343996	0.355231	0.586015	0.296507	0.173593	-0.957193	-0.30293	-0.495219	~GenLit+Sex*Diet	none	F_M	HC_HF	1157	ENSMUST00000218704	ENSMUSG00000112023	10	51.3567	51.3628	1	Lilrb4b	Lilrb4b-204	nonsense_mediated_decay	FALSE	gp49, Gp49a, Lilr4b
liver_isoform	liver_ENSMUST00000218179	16.9098	7.69231e-05	0.000117691	0.000158831	10	51.1503	47.9226	51.8167	TRUE	UNC17948583	TRUE	0.21235	0.112953	0.274273	0.147479	0.0066219	-0.397597	-0.311242	-0.0448388	~GenLit+Sex*Diet	none	F_M	HC_HF	1157	ENSMUST00000218179	ENSMUSG00000112023	10	51.3567	51.3628	1	Lilrb4b	Lilrb4b-202	retained_intron	FALSE	gp49, Gp49a, Lilr4b
liver_isoform	liver_ENSMUST00000219053	41.1994	7.69231e-05	0.000117691	0.000158831	10	51.1956	51.0749	51.6688	TRUE	UNCHS028187	TRUE	-0.0558479	0.166599	0.527934	-0.00222804	-3.37685e-05	0.736585	-0.626106	-0.746902	~GenLit+Sex*Diet	none	F_M	HC_HF	1157	ENSMUST00000219053	ENSMUSG00000112023	10	51.3567	51.3628	1	Lilrb4b	Lilrb4b-206	retained_intron	FALSE	gp49, Gp49a, Lilr4b
liver_isoform	liver_ENSMUST00000102894	11.9996	7.69231e-05	0.000117691	0.000158831	10	51.2741	51.1503	51.8939	TRUE	UNCHS028190	TRUE	-0.0835077	0.106604	-0.0801136	0.255564	0.22745	0.132444	-0.336189	-0.222252	~GenLit+Sex*Diet	none	F_M	HC_HF	1157	ENSMUST00000102894	ENSMUSG00000112023	10	51.3567	51.3628	1	Lilrb4b	Lilrb4b-201	protein_coding	TRUE	gp49, Gp49a, Lilr4b
liver_isoform	liver_ENSMUST00000218649	94.7587	7.69231e-05	0.000117691	0.000158831	10	51.2873	51.2873	51.8355	TRUE	JAX00017905	TRUE	0.0171224	0.0258389	0.145109	-0.13346	0.000464374	1.4231	-0.653492	-0.82468	~GenLit+Sex*Diet	none	F_M	HC_HF	1157	ENSMUST00000218649	ENSMUSG00000112023	10	51.3567	51.3628	1	Lilrb4b	Lilrb4b-203	retained_intron	FALSE	gp49, Gp49a, Lilr4b
liver_isoform	liver_ENSMUST00000218900	19.052	7.69231e-05	0.000117691	0.000158831	10	51.8939	51.1503	51.9257	TRUE	UNCHS028203	TRUE	0.130124	0.0290777	0.309764	0.127014	-0.0306331	0.323145	-0.42472	-0.463771	~GenLit+Sex*Diet	none	F_M	HC_HF	1157	ENSMUST00000218900	ENSMUSG00000112023	10	51.3567	51.3628	1	Lilrb4b	Lilrb4b-205	retained_intron	FALSE	gp49, Gp49a, Lilr4b
liver_isoform	liver_ENSMUST00000217691	93.2586	7.69231e-05	0.000117691	0.000158831	12	69.7778	69.5362	69.8599	FALSE	UNCHS033789	TRUE	-0.315232	-0.431428	-0.379423	-0.549979	-0.403651	1.20772	1.35077	-0.478779	~GenLit+Sex*Diet	none	F_M	HC_HF	1157	ENSMUST00000217691	ENSMUSG00000112017	10	78.4648	78.4661	-1	Gm7842	Gm7842-201	processed_pseudogene	TRUE
liver_isoform	liver_ENSMUST00000218256	43.7415	7.69231e-05	0.000117691	0.000158831	12	76.5891	76.5891	76.9884	TRUE	UNCHS033971	TRUE	0.0648016	-0.109066	0.132915	-0.123271	-0.0930576	1.14326	-1.00546	-0.010119	~GenLit+Sex*Diet	none	F_M	HC_HF	1157	ENSMUST00000218256	ENSMUSG00000112008	12	76.9872	76.9886	-1	Gm47218	Gm47218-201	TEC	TRUE
liver_isoform	liver_ENSMUST00000254665	47.5561	7.69231e-05	0.000117691	0.000158831	12	8.01894	8.0088	8.09676	TRUE	UNCHS032721	TRUE	0.388271	0.208924	0.276381	0.357542	0.275628	-1.55192	-0.391904	0.437075	~GenLit+Sex*Diet	none	F_M	HC_HF	1157	ENSMUST00000254665	ENSMUSG00000112006	12	7.92053	8.00072	-1	Gm48633	Gm48633-246	lncRNA	FALSE
liver_isoform	liver_ENSMUST00000219262	7.53296	0.0956154	0.0968239	0.812623	1	163.139	162.012	167.931	FALSE	UNC2084970	TRUE	0.114891	-0.345742	-0.0388887	0.364577	0.022449	-0.0420353	-0.054012	-0.0212396	~GenLit+Sex*Diet	none	F_M	HC_HF	1157	ENSMUST00000219262	ENSMUSG00000112023	10	51.3567	51.3628	1	Lilrb4b	Lilrb4b-209	protein_coding_CDS_not_defined	FALSE	gp49, Gp49a, Lilr4b
liver_isoform	liver_ENSMUST00000219960	20.6349	7.69231e-05	0.000117691	0.000158831	10	51.0749	50.074	51.8939	TRUE	UNC17948083	TRUE	0.334676	0.0892391	0.305759	0.24003	-0.180245	0.235432	-0.512536	-0.512354	~GenLit+Sex*Diet	none	F_M	HC_HF	1157	ENSMUST00000219960	ENSMUSG00000112023	10	51.3567	51.3628	1	Lilrb4b	Lilrb4b-213	nonsense_mediated_decay	FALSE	gp49, Gp49a, Lilr4b
liver_isoform	liver_ENSMUST00000219661	9.71878	0.00107692	0.00153332	0.0397892	10	51.1503	50.3457	51.8939	TRUE	UNC17948583	TRUE	-0.0613294	0.0408332	0.201843	-0.0660007	0.262622	0.203549	-0.238093	-0.343424	~GenLit+Sex*Diet	none	F_M	HC_HF	1157	ENSMUST00000219661	ENSMUSG00000112023	10	51.3567	51.3628	1	Lilrb4b	Lilrb4b-211	protein_coding	FALSE	gp49, Gp49a, Lilr4b
liver_isoform	liver_ENSMUST00000219717	33.4715	7.69231e-05	0.000117691	0.000158831	10	51.3041	50.4331	51.9257	TRUE	UNC17950599	TRUE	0.362799	0.349176	0.456433	0.0819944	0.188118	-0.701487	-0.224556	-0.512477	~GenLit+Sex*Diet	none	F_M	HC_HF	1157	ENSMUST00000219717	ENSMUSG00000112023	10	51.3567	51.3628	1	Lilrb4b	Lilrb4b-212	retained_intron	FALSE	gp49, Gp49a, Lilr4b
liver_isoform	liver_ENSMUST00000219151	79.2381	7.69231e-05	0.000117691	0.000158831	10	51.6688	51.1956	51.8167	TRUE	UNC17955815	TRUE	0.189599	0.613358	0.525045	0.256923	0.465828	0.505277	-1.16555	-1.39048	~GenLit+Sex*Diet	none	F_M	HC_HF	1157	ENSMUST00000219151	ENSMUSG00000112023	10	51.3567	51.3628	1	Lilrb4b	Lilrb4b-207	retained_intron	FALSE	gp49, Gp49a, Lilr4b
liver_isoform	liver_ENSMUST00000219178	26.0137	7.69231e-05	0.000117691	0.000158831	10	51.7674	51.2715	51.8355	TRUE	UNC17957144	TRUE	0.398521	0.373838	0.192472	0.0320582	0.334002	-0.00309399	-0.637678	-0.690119	~GenLit+Sex*Diet	none	F_M	HC_HF	1157	ENSMUST00000219178	ENSMUSG00000112023	10	51.3567	51.3628	1	Lilrb4b	Lilrb4b-208	retained_intron	FALSE	gp49, Gp49a, Lilr4b
liver_isoform	liver_ENSMUST00000219598	32.5178	7.69231e-05	0.000117691	0.000158831	10	51.8352	51.1956	51.8939	TRUE	JAX00289411	TRUE	0.00894271	-0.0390127	-0.163751	-0.153715	0.273358	0.829341	-0.330252	-0.424911	~GenLit+Sex*Diet	none	F_M	HC_HF	1157	ENSMUST00000219598	ENSMUSG00000112023	10	51.3567	51.3628	1	Lilrb4b	Lilrb4b-210	retained_intron	FALSE	gp49, Gp49a, Lilr4b
liver_isoform	liver_ENSMUST00000219262	18.1617	7.69231e-05	0.000117691	0.000158831	10	52.749	51.2715	53.6488	TRUE	JAX00289554	TRUE	-0.0748647	-0.109339	-0.19611	-0.0457351	-0.202192	0.547379	0.157158	-0.0762968	~GenLit+Sex*Diet	none	F_M	HC_HF	1157	ENSMUST00000219262	ENSMUSG00000112023	10	51.3567	51.3628	1	Lilrb4b	Lilrb4b-209	protein_coding_CDS_not_defined	FALSE	gp49, Gp49a, Lilr4b
liver_isoform	liver_ENSMUST00000287056	9.25396	0.00330769	0.0045781	0.159469	10	70.7693	70.7002	72.5858	TRUE	UNCHS028634	TRUE	0.0667661	-0.000875012	0.103699	0.0487199	-0.0811451	-0.0698986	-0.428339	0.361072	~GenLit+Sex*Diet	none	F_M	HC_HF	1157	ENSMUST00000287056	ENSMUSG00000112028	10	71.0169	71.0403	1	1700113B09Rik	1700113B09Rik-205	lncRNA	FALSE
liver_isoform	liver_ENSMUST00000219151	7.71045	0.0698462	0.075203	0.45066	17	46.1217	43.7563	46.2654	FALSE	UNCHS044342	TRUE	-0.112285	-0.200226	-0.214658	0.052315	0.165748	0.108476	0.358241	-0.157611	~GenLit+Sex*Diet	none	F_M	HC_HF	1157	ENSMUST00000219151	ENSMUSG00000112023	10	51.3567	51.3628	1	Lilrb4b	Lilrb4b-207	retained_intron	FALSE	gp49, Gp49a, Lilr4b
liver_isoform	liver_ENSMUST00000218023	91.1994	7.69231e-05	0.000117691	0.000158831	10	108.628	108.493	108.667	TRUE	UNCHS029330	TRUE	-0.267492	-0.173381	-0.190625	-0.26543	-0.199228	1.41375	-0.0146989	-0.302898	~GenLit+Sex*Diet	none	F_M	HC_HF	1157	ENSMUST00000218023	ENSMUSG00000112039	10	108.535	108.536	-1	Brcc3dc	Brcc3dc-201	protein_coding	TRUE	Gm5136	ENSG00000185515	BRCC3	0
liver_isoform	liver_ENSMUST00000287057	10.3083	0.000230769	0.000343726	0.00312931	10	70.8824	70.737	72.9933	TRUE	UNCHS028638	TRUE	0.121421	0.206712	0.210121	-0.0743699	0.0471206	-0.218233	-0.462089	0.169318	~GenLit+Sex*Diet	none	F_M	HC_HF	1157	ENSMUST00000287057	ENSMUSG00000112028	10	71.0169	71.0403	1	1700113B09Rik	1700113B09Rik-206	lncRNA	TRUE
liver_isoform	liver_ENSMUST00000336069	13.1569	7.69231e-05	0.000117691	0.000158831	12	10.9866	10.9843	11.5889	TRUE	UNCHS032798	TRUE	-0.132467	0.233268	0.22018	0.178132	0.0739146	-0.0979247	-0.214308	-0.260796	~GenLit+Sex*Diet	none	F_M	HC_HF	1157	ENSMUST00000336069	ENSMUSG00000112041	12	11.236	11.2724	-1	9530020I12Rik	9530020I12Rik-206	lncRNA	FALSE
liver_isoform	liver_ENSMUST00000218277	27.1178	7.69231e-05	0.000117691	0.000158831	12	11.2823	10.9843	11.4487	TRUE	UNC20625512	TRUE	-0.283357	0.261728	0.375114	0.201273	0.377384	-0.221869	-0.357206	-0.353067	~GenLit+Sex*Diet	none	F_M	HC_HF	1157	ENSMUST00000218277	ENSMUSG00000112041	12	11.236	11.2724	-1	9530020I12Rik	9530020I12Rik-201	lncRNA	FALSE
liver_isoform	liver_ENSMUST00000218223	105.174	7.69231e-05	0.000117691	0.000158831	12	52.0812	51.8303	52.1224	TRUE	UNCHS033475	TRUE	0.809534	-0.503194	-0.541535	1.11725	-0.251244	-0.887569	-0.869712	1.12647	~GenLit+Sex*Diet	none	F_M	HC_HF	1157	ENSMUST00000218223	ENSMUSG00000112064	12	52.0418	52.0423	1	Gm47399	Gm47399-201	processed_pseudogene	TRUE
liver_isoform	liver_ENSMUST00000219319	11.7787	7.69231e-05	0.000117691	0.000158831	12	77.1531	77.0522	78.0504	TRUE	UNCHS033985	TRUE	0.193177	-0.0185341	-0.187055	0.170183	-0.0880308	-0.0781634	0.230571	-0.222148	~GenLit+Sex*Diet	none	F_M	HC_HF	1157	ENSMUST00000219319	ENSMUSG00000112030	12	77.0864	77.089	-1	Gm35189	Gm35189-201	lncRNA	TRUE
liver_isoform	liver_ENSMUST00000218023	8.0141	0.0422308	0.0492972	0.374507	15	68.306	68.0868	68.4742	FALSE	JAX00404370	TRUE	-0.138069	0.0305076	-0.122201	-0.0058181	-0.126383	-0.139141	0.357487	0.143617	~GenLit+Sex*Diet	none	F_M	HC_HF	1157	ENSMUST00000218023	ENSMUSG00000112039	10	108.535	108.536	-1	Brcc3dc	Brcc3dc-201	protein_coding	TRUE	Gm5136	ENSG00000185515	BRCC3	0
liver_isoform	liver_ENSMUST00000219963	10.8749	7.69231e-05	0.000117691	0.000158831	3	138.089	137.979	138.497	FALSE	UNC6353448	TRUE	-0.10849	-0.0178428	0.0491459	-0.0597684	-0.0894621	0.403301	-0.121155	-0.0557286	~GenLit+Sex*Diet	none	F_M	HC_HF	1157	ENSMUST00000219963	ENSMUSG00000112038	12	44.1685	44.1724	1	Gm47056	Gm47056-201	processed_pseudogene	TRUE
liver_isoform	liver_ENSMUST00000219963	68.2286	7.69231e-05	0.000117691	0.000158831	5	28.1514	28.0588	28.1514	FALSE	UNCHS013761	TRUE	-0.154291	-0.173815	-0.201074	-0.217441	-0.138559	-0.148973	1.21863	-0.184475	~GenLit+Sex*Diet	none	F_M	HC_HF	1157	ENSMUST00000219963	ENSMUSG00000112038	12	44.1685	44.1724	1	Gm47056	Gm47056-201	processed_pseudogene	TRUE
liver_isoform	liver_ENSMUST00000263905	21.9201	7.69231e-05	0.000117691	0.000158831	10	99.2733	99.2576	99.5404	TRUE	UNC18538181	TRUE	0.256886	0.32867	0.228419	-0.267881	0.444849	-0.390265	-0.330857	-0.269821	~GenLit+Sex*Diet	none	F_M	HC_HF	1157	ENSMUST00000263905	ENSMUSG00000112082	10	99.2736	99.2962	-1	Gm35035	Gm35035-203	lncRNA	FALSE
liver_isoform	liver_ENSMUST00000263907	10.8978	7.69231e-05	0.000117691	0.000158831	10	99.2733	99.2576	99.4133	TRUE	UNC18538181	TRUE	0.183786	0.151766	-0.0665817	0.322075	0.00621901	-0.425968	-0.230658	0.0593627	~GenLit+Sex*Diet	none	F_M	HC_HF	1157	ENSMUST00000263907	ENSMUSG00000112082	10	99.2736	99.2962	-1	Gm35035	Gm35035-205	lncRNA	TRUE
liver_isoform	liver_ENSMUST00000218838	68.472	7.69231e-05	0.000117691	0.000158831	10	99.2829	99.2829	99.4495	TRUE	UNC18538302	TRUE	0.697479	0.911939	0.086154	-0.652201	0.49951	-0.465544	-0.45463	-0.622706	~GenLit+Sex*Diet	none	F_M	HC_HF	1157	ENSMUST00000218838	ENSMUSG00000112082	10	99.2736	99.2962	-1	Gm35035	Gm35035-201	lncRNA	FALSE
liver_isoform	liver_ENSMUST00000263906	20.6302	7.69231e-05	0.000117691	0.000158831	10	99.4618	99.2829	99.4956	TRUE	UNC18541043	TRUE	0.128917	0.20254	0.288112	-0.253254	0.371348	-0.120813	-0.364873	-0.251979	~GenLit+Sex*Diet	none	F_M	HC_HF	1157	ENSMUST00000263906	ENSMUSG00000112082	10	99.2736	99.2962	-1	Gm35035	Gm35035-204	lncRNA	FALSE
liver_isoform	liver_ENSMUST00000219719	28.9696	7.69231e-05	0.000117691	0.000158831	12	3.56495	3.22283	3.78302	TRUE	UNCHS032586	TRUE	0.296345	0.0524987	0.334335	-0.10171	-0.444859	-0.114061	-0.795576	0.773028	~GenLit+Sex*Diet	none	F_M	HC_HF	1157	ENSMUST00000219719	ENSMUSG00000112105	12	3.57192	3.57327	-1	Rps7-ps2	Rps7-ps2-201	processed_pseudogene	TRUE	Gm6742
liver_isoform	liver_ENSMUST00000220077	28.36	7.69231e-05	0.000117691	0.000158831	12	76.3662	76.0407	76.5523	TRUE	UNC21429148	TRUE	-0.00785586	0.0432246	-0.298072	-0.518205	-0.330007	0.0174797	1.63879	-0.545356	~GenLit+Sex*Diet	none	F_M	HC_HF	1157	ENSMUST00000220077	ENSMUSG00000112096	12	76.3913	76.3922	-1	A430103D13Rik	A430103D13Rik-201	TEC	TRUE
liver_isoform	liver_ENSMUST00000219989	9.6463	0.00107692	0.00153332	0.0397892	2	127.619	126.232	127.973	FALSE	UNCHS006662	TRUE	0.135957	-0.20009	0.117853	0.226999	-0.00737048	-0.156476	-0.0150519	-0.10182	~GenLit+Sex*Diet	none	F_M	HC_HF	1157	ENSMUST00000219989	ENSMUSG00000112101	10	25.5035	25.5048	-1	Gm47924	Gm47924-201	processed_pseudogene	TRUE
liver_isoform	liver_ENSMUST00000219429	7.5145	0.0993077	0.0998599	0.925611	4	81.4229	76.0562	82.3556	FALSE	JAX00555643	TRUE	-0.107906	0.38708	0.224362	0.0335097	-0.0528222	-0.0510041	-0.286206	-0.147014	~GenLit+Sex*Diet	none	F_M	HC_HF	1157	ENSMUST00000219429	ENSMUSG00000112095	10	122.401	122.406	-1	Sros1	Sros1-201	lncRNA	TRUE	A130077B15Rik
liver_isoform	liver_ENSMUST00000219113	10.9525	7.69231e-05	0.000117691	0.000158831	8	5.32503	3.36872	6.65511	FALSE	UNCHS022087	TRUE	-0.0287326	-0.234145	-0.156513	-0.144199	0.327337	-0.111356	-0.0210549	0.368663	~GenLit+Sex*Diet	none	F_M	HC_HF	1157	ENSMUST00000219113	ENSMUSG00000112073	10	102.271	102.271	1	Gm47101	Gm47101-201	lncRNA	TRUE
liver_isoform	liver_ENSMUST00000219113	14.5597	7.69231e-05	0.000117691	0.000158831	9	22.5212	21.3469	22.7823	FALSE	JAX00687339	TRUE	-0.0270087	-0.0764129	-0.133896	-0.102272	-0.173751	-0.135337	0.652219	-0.00354046	~GenLit+Sex*Diet	none	F_M	HC_HF	1157	ENSMUST00000219113	ENSMUSG00000112073	10	102.271	102.271	1	Gm47101	Gm47101-201	lncRNA	TRUE
liver_isoform	liver_ENSMUST00000020266	234.492	7.69231e-05	0.000117691	0.000158831	10	62.9146	62.9146	63.1488	TRUE	UNC18089001	TRUE	-0.62481	-0.578794	-0.768976	-0.59463	-0.478943	2.50751	1.10591	-0.567264	~GenLit+Sex*Diet	none	F_M	HC_HF	1157	ENSMUST00000020266	ENSMUSG00000112129	10	62.8959	62.9137	1	Pbld1	Pbld1-201	protein_coding	TRUE	0610038K03Rik, Pbld	ENSG00000108187	PBLD	1
liver_isoform	liver_ENSMUST00000219045	12.1154	7.69231e-05	0.000117691	0.000158831	10	62.9394	61.7575	63.1488	TRUE	UNCHS028469	TRUE	0.206317	0.0317835	0.0749358	-0.103299	0.171673	-0.73749	0.21749	0.13859	~GenLit+Sex*Diet	none	F_M	HC_HF	1157	ENSMUST00000219045	ENSMUSG00000112129	10	62.8959	62.9137	1	Pbld1	Pbld1-204	protein_coding	FALSE	0610038K03Rik, Pbld	ENSG00000108187	PBLD	1
liver_isoform	liver_ENSMUST00000219687	26.9258	7.69231e-05	0.000117691	0.000158831	10	63.1705	61.9913	63.4879	TRUE	UNCHS028480	TRUE	0.145575	0.175222	0.0897104	-0.20709	0.132554	0.508922	-1.02863	0.183734	~GenLit+Sex*Diet	none	F_M	HC_HF	1157	ENSMUST00000219687	ENSMUSG00000112129	10	62.8959	62.9137	1	Pbld1	Pbld1-206	protein_coding	FALSE	0610038K03Rik, Pbld	ENSG00000108187	PBLD	1
liver_isoform	liver_ENSMUST00000377520	16.1508	7.69231e-05	0.000117691	0.000158831	10	80.7339	80.7339	82.0771	TRUE	JAX00020079	TRUE	0.0480093	0.219135	0.152485	0.152711	0.276516	-0.219793	-0.246933	-0.38213	~GenLit+Sex*Diet	none	F_M	HC_HF	1157	ENSMUST00000377520	ENSMUSG00000112110	10	82.0141	82.0378	1	Gm15608	Gm15608-212	lncRNA	FALSE
liver_isoform	liver_ENSMUST00000217860	38.9714	7.69231e-05	0.000117691	0.000158831	10	81.8813	81.8813	82.0236	TRUE	UNC18309748	TRUE	0.190721	0.864367	-0.0106191	0.187174	0.108111	-0.515654	-0.360053	-0.464047	~GenLit+Sex*Diet	none	F_M	HC_HF	1157	ENSMUST00000217860	ENSMUSG00000112110	10	82.0141	82.0378	1	Gm15608	Gm15608-202	lncRNA	TRUE
liver_isoform	liver_ENSMUST00000377519	141.019	7.69231e-05	0.000117691	0.000158831	10	82.0236	81.8813	82.0771	TRUE	UNCHS028874	TRUE	0.548508	1.29927	0.549319	0.391792	0.55681	-1.09162	-1.11921	-1.13488	~GenLit+Sex*Diet	none	F_M	HC_HF	1157	ENSMUST00000377519	ENSMUSG00000112110	10	82.0141	82.0378	1	Gm15608	Gm15608-211	lncRNA	FALSE
liver_isoform	liver_ENSMUST00000218220	8.22301	0.0281538	0.0343055	0.339839	12	34.2571	31.6995	34.2705	TRUE	UNC20870761	TRUE	0.126135	0.045767	-0.0867981	-0.0298642	0.127984	-0.188131	-0.254658	0.259566	~GenLit+Sex*Diet	none	F_M	HC_HF	1157	ENSMUST00000218220	ENSMUSG00000112124	12	32.9791	32.9799	-1	Gm19056	Gm19056-201	processed_pseudogene	TRUE
liver_isoform	liver_ENSMUST00000219045	7.76892	0.0633846	0.0694786	0.419948	2	50.543	46.9621	50.7139	FALSE	UNCHS004918	TRUE	0.146563	-0.0374564	-0.0723433	0.0576095	-0.336353	0.538094	-0.301674	0.00556021	~GenLit+Sex*Diet	none	F_M	HC_HF	1157	ENSMUST00000219045	ENSMUSG00000112129	10	62.8959	62.9137	1	Pbld1	Pbld1-204	protein_coding	FALSE	0610038K03Rik, Pbld	ENSG00000108187	PBLD	1
liver_isoform	liver_ENSMUST00000310694	7.5888	0.0871538	0.0900911	0.630284	1	191.261	191.115	192.121	FALSE	UNCHS003731	TRUE	-0.221811	-0.100923	0.0739297	0.261051	0.141991	-0.12264	-0.10164	0.0700421	~GenLit+Sex*Diet	none	F_M	HC_HF	1157	ENSMUST00000310694	ENSMUSG00000112132	10	53.2246	53.3022	1	Gm36229	Gm36229-225	lncRNA	FALSE
liver_isoform	liver_ENSMUST00000310686	8.02109	0.0416923	0.0487633	0.373721	10	49.8079	44.9047	55.3992	TRUE	UNC17934523	TRUE	0.0279614	0.149766	0.0841948	0.184455	0.017818	-0.130334	-0.276581	-0.05728	~GenLit+Sex*Diet	none	F_M	HC_HF	1157	ENSMUST00000310686	ENSMUSG00000112132	10	53.2246	53.3022	1	Gm36229	Gm36229-217	lncRNA	FALSE
liver_isoform	liver_ENSMUST00000310694	14.2783	7.69231e-05	0.000117691	0.000158831	10	53.2962	52.9136	53.4535	TRUE	UNC17973024	TRUE	0.0238298	0.197444	0.0627848	0.0505347	-0.0566333	-0.442775	-0.0336815	0.198497	~GenLit+Sex*Diet	none	F_M	HC_HF	1157	ENSMUST00000310694	ENSMUSG00000112132	10	53.2246	53.3022	1	Gm36229	Gm36229-225	lncRNA	FALSE
liver_isoform	liver_ENSMUST00000219829	67.2678	7.69231e-05	0.000117691	0.000158831	10	63.1488	62.9146	63.1488	TRUE	UNCHS028476	TRUE	-0.116591	-0.155505	-0.391753	-0.184211	-0.0749374	1.88079	-0.678166	-0.279626	~GenLit+Sex*Diet	none	F_M	HC_HF	1157	ENSMUST00000219829	ENSMUSG00000112129	10	62.8959	62.9137	1	Pbld1	Pbld1-207	protein_coding	FALSE	0610038K03Rik, Pbld	ENSG00000108187	PBLD	1
liver_isoform	liver_ENSMUST00000218097	37.6809	7.69231e-05	0.000117691	0.000158831	12	52.1649	51.6953	52.8162	TRUE	UNCHS033477	TRUE	0.468061	0.598036	-0.375631	0.402786	0.375857	-0.348837	-0.397936	-0.722336	~GenLit+Sex*Diet	none	F_M	HC_HF	1157	ENSMUST00000218097	ENSMUSG00000112139	12	52.4481	52.4951	-1	Gm47431	Gm47431-201	lncRNA	TRUE
liver_isoform	liver_ENSMUST00000367069	18.1834	7.69231e-05	0.000117691	0.000158831	12	52.446	51.736	52.8162	TRUE	UNCHS033485	TRUE	0.440598	0.168163	-0.163527	0.381535	0.322414	-0.404754	-0.477522	-0.266906	~GenLit+Sex*Diet	none	F_M	HC_HF	1157	ENSMUST00000367069	ENSMUSG00000112139	12	52.4481	52.4951	-1	Gm47431	Gm47431-202	lncRNA	FALSE
liver_isoform	liver_ENSMUST00000219232	21.839	7.69231e-05	0.000117691	0.000158831	17	45.7	45.7	45.9507	FALSE	UNC27918634	TRUE	-0.232153	-0.0527056	-0.164497	-0.0838188	0.00498258	0.0469413	0.602082	-0.120831	~GenLit+Sex*Diet	none	F_M	HC_HF	1157	ENSMUST00000219232	ENSMUSG00000112135	10	118.08	118.082	-1	Cdc5lrt2-ps	Cdc5lrt2-ps-201	processed_pseudogene	TRUE	Gm9029
liver_isoform	liver_ENSMUST00000367750	7.76754	0.0636154	0.0696937	0.420834	19	47.0205	46.4638	47.4632	FALSE	UNC30403774	TRUE	-0.149003	0.10025	0.151022	0.187641	0.13592	-0.297052	-0.247496	0.118718	~GenLit+Sex*Diet	none	F_M	HC_HF	1157	ENSMUST00000367750	ENSMUSG00000112144	6	129.167	129.225	1	Gm47861	Gm47861-206	lncRNA	FALSE
liver_isoform	liver_ENSMUST00000219217	41.0196	7.69231e-05	0.000117691	0.000158831	6	128.992	128.808	129.132	TRUE	UNCHS019009	TRUE	-0.172373	-0.161483	-0.074833	-0.165402	0.0258621	-0.207991	0.960658	-0.204437	~GenLit+Sex*Diet	none	F_M	HC_HF	1157	ENSMUST00000219217	ENSMUSG00000112144	6	129.167	129.225	1	Gm47861	Gm47861-202	lncRNA	FALSE
liver_isoform	liver_ENSMUST00000367750	30.1901	7.69231e-05	0.000117691	0.000158831	6	129.132	128.969	129.274	TRUE	ICR1741	TRUE	-0.207583	0.797315	0.141834	0.0675223	-0.988958	0.242871	-0.447741	0.394739	~GenLit+Sex*Diet	none	F_M	HC_HF	1157	ENSMUST00000367750	ENSMUSG00000112144	6	129.167	129.225	1	Gm47861	Gm47861-206	lncRNA	FALSE
liver_isoform	liver_ENSMUST00000078778	21.5551	7.69231e-05	0.000117691	0.000158831	10	51.3041	51.1956	52.0072	TRUE	UNC17950599	TRUE	0.136577	0.126084	0.290321	-0.110491	0.255792	-0.594223	0.13551	-0.239569	~GenLit+Sex*Diet	none	F_M	HC_HF	1157	ENSMUST00000078778	ENSMUSG00000112148	10	51.3671	51.3727	1	Lilrb4a	Lilrb4a-201	protein_coding	TRUE	CD85K, Gp49b, HM18, ILT3, Lilrb4
liver_isoform	liver_ENSMUST00000218217	17.8525	7.69231e-05	0.000117691	0.000158831	10	51.3041	51.1956	51.8606	TRUE	UNC17950599	TRUE	0.182068	0.140132	0.0587451	0.184767	0.0835932	-0.527245	0.12227	-0.24433	~GenLit+Sex*Diet	none	F_M	HC_HF	1157	ENSMUST00000218217	ENSMUSG00000112148	10	51.3671	51.3727	1	Lilrb4a	Lilrb4a-203	retained_intron	FALSE	CD85K, Gp49b, HM18, ILT3, Lilrb4
liver_isoform	liver_ENSMUST00000219812	8.09979	0.0366154	0.0435523	0.36529	15	86.7317	86.437	87.3123	FALSE	UNC26040229	TRUE	0.166457	0.00785206	0.152661	-0.226704	0.122921	-0.00500311	-0.142613	-0.0755715	~GenLit+Sex*Diet	none	F_M	HC_HF	1157	ENSMUST00000219812	ENSMUSG00000112145	12	54.6694	54.67	1	Gm6218	Gm6218-201	processed_pseudogene	TRUE
liver_isoform	liver_ENSMUST00000367751	8.72758	0.0113846	0.0149675	0.230629	6	128.218	128.056	129.227	TRUE	UNC12056945	TRUE	0.2432	-0.192714	0.110541	-0.0386641	0.191468	-0.0399486	-0.00950919	-0.264373	~GenLit+Sex*Diet	none	F_M	HC_HF	1157	ENSMUST00000367751	ENSMUSG00000112144	6	129.167	129.225	1	Gm47861	Gm47861-207	lncRNA	FALSE
liver_isoform	liver_ENSMUST00000367763	17.867	7.69231e-05	0.000117691	0.000158831	6	128.633	128.524	129.559	TRUE	UNCHS019002	TRUE	0.0731629	0.0820891	-0.0294607	-0.021301	0.260194	0.0116291	0.227664	-0.603978	~GenLit+Sex*Diet	none	F_M	HC_HF	1157	ENSMUST00000367763	ENSMUSG00000112144	6	129.167	129.225	1	Gm47861	Gm47861-219	lncRNA	FALSE
liver_isoform	liver_ENSMUST00000367757	9.11444	0.005	0.00684588	0.188125	6	129.111	128.595	129.227	TRUE	UNC12071048	TRUE	0.208874	0.289313	0.154308	-0.00418936	-0.698571	0.0577736	-0.18367	0.176163	~GenLit+Sex*Diet	none	F_M	HC_HF	1157	ENSMUST00000367757	ENSMUSG00000112144	6	129.167	129.225	1	Gm47861	Gm47861-213	lncRNA	FALSE
liver_isoform	liver_ENSMUST00000367769	122.152	7.69231e-05	0.000117691	0.000158831	6	129.203	129.109	129.227	TRUE	UNCHS019014	TRUE	-0.302881	-0.109041	-0.368905	-0.197063	-0.137626	-0.446614	2.02577	-0.46364	~GenLit+Sex*Diet	none	F_M	HC_HF	1157	ENSMUST00000367769	ENSMUSG00000112144	6	129.167	129.225	1	Gm47861	Gm47861-225	lncRNA	FALSE
liver_isoform	liver_ENSMUST00000367762	9.56745	0.00123077	0.00174138	0.0469265	6	129.321	128.089	129.559	TRUE	JAX00625957	TRUE	-0.0823878	0.0764726	0.00239117	-0.240156	0.611098	-0.0844874	0.016135	-0.299065	~GenLit+Sex*Diet	none	F_M	HC_HF	1157	ENSMUST00000367762	ENSMUSG00000112144	6	129.167	129.225	1	Gm47861	Gm47861-218	lncRNA	FALSE
liver_isoform	liver_ENSMUST00000367771	7.54517	0.0936923	0.0953147	0.762875	6	136.048	135.749	136.688	FALSE	UNCHS019131	TRUE	0.104007	0.147316	-0.191944	-0.136275	-0.0515531	0.258042	-0.11407	-0.0155232	~GenLit+Sex*Diet	none	F_M	HC_HF	1157	ENSMUST00000367771	ENSMUSG00000112144	6	129.167	129.225	1	Gm47861	Gm47861-227	lncRNA	FALSE
liver_isoform	liver_ENSMUST00000219812	461.292	7.69231e-05	0.000117691	0.000158831	8	123.628	123.503	123.837	FALSE	UNCHS024452	TRUE	-0.673458	-0.724008	-0.699745	-0.733913	-0.692675	1.968	2.24705	-0.691256	~GenLit+Sex*Diet	none	F_M	HC_HF	1157	ENSMUST00000219812	ENSMUSG00000112145	12	54.6694	54.67	1	Gm6218	Gm6218-201	processed_pseudogene	TRUE
liver_isoform	liver_ENSMUST00000219175	10.6876	0.000230769	0.000343726	0.00312931	10	51.2741	49.8498	51.8606	TRUE	UNCHS028190	TRUE	-0.0511815	-0.0381271	0.00752888	0.057163	-0.407601	0.178287	0.429691	-0.17576	~GenLit+Sex*Diet	none	F_M	HC_HF	1157	ENSMUST00000219175	ENSMUSG00000112148	10	51.3671	51.3727	1	Lilrb4a	Lilrb4a-208	retained_intron	FALSE	CD85K, Gp49b, HM18, ILT3, Lilrb4
liver_isoform	liver_ENSMUST00000218753	80.2868	7.69231e-05	0.000117691	0.000158831	10	51.3041	51.0749	51.7674	TRUE	UNC17950599	TRUE	0.448922	0.436173	0.592248	0.190811	0.716602	-0.947914	-1.14163	-0.295212	~GenLit+Sex*Diet	none	F_M	HC_HF	1157	ENSMUST00000218753	ENSMUSG00000112148	10	51.3671	51.3727	1	Lilrb4a	Lilrb4a-206	retained_intron	FALSE	CD85K, Gp49b, HM18, ILT3, Lilrb4
liver_isoform	liver_ENSMUST00000219029	90.1958	7.69231e-05	0.000117691	0.000158831	10	51.6688	51.2873	51.6688	TRUE	UNC17955815	TRUE	0.362492	0.620942	0.523143	0.179671	0.537083	-1.32686	-0.919608	0.023132	~GenLit+Sex*Diet	none	F_M	HC_HF	1157	ENSMUST00000219029	ENSMUSG00000112148	10	51.3671	51.3727	1	Lilrb4a	Lilrb4a-207	retained_intron	FALSE	CD85K, Gp49b, HM18, ILT3, Lilrb4
liver_isoform	liver_ENSMUST00000219388	63.523	7.69231e-05	0.000117691	0.000158831	10	51.6688	51.0749	51.7674	TRUE	UNC17955815	TRUE	0.356507	0.626651	0.636361	-0.15769	0.47648	-1.14921	-0.524177	-0.264922	~GenLit+Sex*Diet	none	F_M	HC_HF	1157	ENSMUST00000219388	ENSMUSG00000112148	10	51.3671	51.3727	1	Lilrb4a	Lilrb4a-209	retained_intron	FALSE	CD85K, Gp49b, HM18, ILT3, Lilrb4
liver_isoform	liver_ENSMUST00000218340	40.7089	7.69231e-05	0.000117691	0.000158831	10	51.7674	51.3041	51.8167	TRUE	UNC17957144	TRUE	-0.121166	-0.0843414	-0.0298871	-0.107458	0.0104799	-0.296862	0.818092	-0.188857	~GenLit+Sex*Diet	none	F_M	HC_HF	1157	ENSMUST00000218340	ENSMUSG00000112148	10	51.3671	51.3727	1	Lilrb4a	Lilrb4a-204	retained_intron	FALSE	CD85K, Gp49b, HM18, ILT3, Lilrb4
liver_isoform	liver_ENSMUST00000218617	14.3701	7.69231e-05	0.000117691	0.000158831	10	51.7674	46.7827	52.0072	TRUE	UNC17957144	TRUE	0.183072	0.0582657	0.0352799	0.0725435	0.106215	-0.419567	-0.0942422	0.0584329	~GenLit+Sex*Diet	none	F_M	HC_HF	1157	ENSMUST00000218617	ENSMUSG00000112148	10	51.3671	51.3727	1	Lilrb4a	Lilrb4a-205	nonsense_mediated_decay	FALSE	CD85K, Gp49b, HM18, ILT3, Lilrb4
liver_isoform	liver_ENSMUST00000220166	19.4961	7.69231e-05	0.000117691	0.000158831	10	51.8167	51.1503	52.7913	TRUE	UNCHS028198	TRUE	0.035221	0.155998	0.255088	0.218018	0.307639	-0.526565	-0.124306	-0.321094	~GenLit+Sex*Diet	none	F_M	HC_HF	1157	ENSMUST00000220166	ENSMUSG00000112148	10	51.3671	51.3727	1	Lilrb4a	Lilrb4a-211	retained_intron	FALSE	CD85K, Gp49b, HM18, ILT3, Lilrb4
liver_isoform	liver_ENSMUST00000219513	13.6288	7.69231e-05	0.000117691	0.000158831	12	77.0522	77.0494	77.6549	TRUE	UNCHS033982	TRUE	0.191762	0.264449	0.0622769	0.363945	-0.0318243	-0.332516	-0.370701	-0.147392	~GenLit+Sex*Diet	none	F_M	HC_HF	1157	ENSMUST00000219513	ENSMUSG00000112150	12	77.2828	77.2854	-1	9530018F02Rik	9530018F02Rik-201	lncRNA	TRUE
liver_isoform	liver_ENSMUST00000218753	8.05714	0.039	0.0459571	0.369557	17	44.7338	41.6283	44.9986	FALSE	JAX00439324	TRUE	0.0142295	-0.0904211	-0.262174	-0.37114	0.313256	0.22949	0.201741	-0.0349818	~GenLit+Sex*Diet	none	F_M	HC_HF	1157	ENSMUST00000218753	ENSMUSG00000112148	10	51.3671	51.3727	1	Lilrb4a	Lilrb4a-206	retained_intron	FALSE	CD85K, Gp49b, HM18, ILT3, Lilrb4
liver_isoform	liver_ENSMUST00000219029	8.78605	0.00969231	0.0128262	0.217677	2	90.5813	83.939	91.9541	FALSE	JAX00097149	TRUE	-0.381477	0.192808	0.189845	0.179347	0.0576847	-0.051647	-0.104908	-0.0816529	~GenLit+Sex*Diet	none	F_M	HC_HF	1157	ENSMUST00000219029	ENSMUSG00000112148	10	51.3671	51.3727	1	Lilrb4a	Lilrb4a-207	retained_intron	FALSE	CD85K, Gp49b, HM18, ILT3, Lilrb4
liver_isoform	liver_ENSMUST00000219175	7.96612	0.0452308	0.0521964	0.37879	4	125.524	122.499	126.025	FALSE	UNC8154525	TRUE	0.367572	-0.256771	0.0857882	-0.392462	0.112659	-0.0562068	0.000136435	0.139284	~GenLit+Sex*Diet	none	F_M	HC_HF	1157	ENSMUST00000219175	ENSMUSG00000112148	10	51.3671	51.3727	1	Lilrb4a	Lilrb4a-208	retained_intron	FALSE	CD85K, Gp49b, HM18, ILT3, Lilrb4
liver_isoform	liver_ENSMUST00000317313	30.8219	7.69231e-05	0.000117691	0.000158831	10	119.388	119	119.404	TRUE	UNC18835853	TRUE	-0.0952285	0.738383	0.679412	-0.44769	-0.201032	0.0507561	-0.501007	-0.223594	~GenLit+Sex*Diet	none	F_M	HC_HF	1157	ENSMUST00000317313	ENSMUSG00000112155	10	119.098	119.219	1	4930477N07Rik	4930477N07Rik-204	lncRNA	FALSE
liver_isoform	liver_ENSMUST00000218225	270.704	7.69231e-05	0.000117691	0.000158831	10	68.225	68.1234	68.2417	TRUE	UNC18156544	TRUE	-0.505085	-0.499429	-0.424271	-0.506944	-0.447051	0.756768	2.09633	-0.470318	~GenLit+Sex*Diet	none	F_M	HC_HF	1157	ENSMUST00000218225	ENSMUSG00000112157	10	68.1484	68.1761	-1	4930545H06Rik	4930545H06Rik-201	lncRNA	FALSE
liver_isoform	liver_ENSMUST00000326292	47.7759	7.69231e-05	0.000117691	0.000158831	10	68.4076	68.3743	68.413	TRUE	JAX00291786	TRUE	-0.198986	-0.074744	-0.172614	-0.106554	-0.0987676	-0.140485	0.973651	-0.1815	~GenLit+Sex*Diet	none	F_M	HC_HF	1157	ENSMUST00000326292	ENSMUSG00000112157	10	68.1484	68.1761	-1	4930545H06Rik	4930545H06Rik-210	lncRNA	FALSE
liver_isoform	liver_ENSMUST00000219822	12.3315	7.69231e-05	0.000117691	0.000158831	10	70.9212	70.8824	72.7225	TRUE	UNCHS028640	TRUE	0.029253	-0.136567	0.174116	-0.172768	-0.241418	0.376372	-0.00377676	-0.0252112	~GenLit+Sex*Diet	none	F_M	HC_HF	1157	ENSMUST00000219822	ENSMUSG00000112189	10	71.0046	71.0179	-1	C730027H18Rik	C730027H18Rik-203	lncRNA	TRUE
liver_isoform	liver_ENSMUST00000287457	47.2712	7.69231e-05	0.000117691	0.000158831	10	70.9615	70.9187	71.1556	TRUE	UNCHS028644	TRUE	0.248162	0.141252	0.410216	-0.439718	0.200697	-0.736971	0.493974	-0.317613	~GenLit+Sex*Diet	none	F_M	HC_HF	1157	ENSMUST00000287457	ENSMUSG00000112189	10	71.0046	71.0179	-1	C730027H18Rik	C730027H18Rik-205	lncRNA	FALSE
liver_isoform	liver_ENSMUST00000218381	114.971	7.69231e-05	0.000117691	0.000158831	10	71.0646	70.943	71.1933	TRUE	JAX00292429	TRUE	0.496927	0.465529	0.615212	-0.574754	0.471995	-0.942439	0.145266	-0.677736	~GenLit+Sex*Diet	none	F_M	HC_HF	1157	ENSMUST00000218381	ENSMUSG00000112189	10	71.0046	71.0179	-1	C730027H18Rik	C730027H18Rik-201	lncRNA	FALSE
liver_isoform	liver_ENSMUST00000219181	17.614	7.69231e-05	0.000117691	0.000158831	10	71.0952	70.9211	71.3211	TRUE	UNCHS028649	TRUE	-0.0262977	-0.0725582	0.0893037	0.368455	-0.189384	-0.260346	0.262729	-0.171902	~GenLit+Sex*Diet	none	F_M	HC_HF	1157	ENSMUST00000219181	ENSMUSG00000112189	10	71.0046	71.0179	-1	C730027H18Rik	C730027H18Rik-202	lncRNA	FALSE
liver_isoform	liver_ENSMUST00000220287	58.5858	7.69231e-05	0.000117691	0.000158831	10	81.968	81.136	82.0771	TRUE	UNC18310222	TRUE	-0.327651	-1.12371	-0.41881	-0.338116	-0.361691	1.15744	1.11685	0.295687	~GenLit+Sex*Diet	none	F_M	HC_HF	1157	ENSMUST00000220287	ENSMUSG00000112160	10	81.9192	81.9471	1	BC024063	BC024063-201	protein_coding	TRUE
liver_isoform	liver_ENSMUST00000219181	8.07772	0.0377692	0.0447114	0.367445	12	80.7373	80.2209	81.1463	FALSE	JAX00339517	TRUE	-0.140326	0.00945516	0.00688099	-0.12324	-0.0592915	0.22071	0.0191296	0.0666815	~GenLit+Sex*Diet	none	F_M	HC_HF	1157	ENSMUST00000219181	ENSMUSG00000112189	10	71.0046	71.0179	-1	C730027H18Rik	C730027H18Rik-202	lncRNA	FALSE
liver_isoform	liver_ENSMUST00000220287	7.56905	0.0897692	0.0921522	0.677309	17	80.6297	80.2222	82.3614	FALSE	UNC28438061	TRUE	-0.177316	-0.34893	0.355823	-0.0490685	-0.0504484	-0.090292	0.0955329	0.264699	~GenLit+Sex*Diet	none	F_M	HC_HF	1157	ENSMUST00000220287	ENSMUSG00000112160	10	81.9192	81.9471	1	BC024063	BC024063-201	protein_coding	TRUE
liver_isoform	liver_ENSMUST00000219737	22.333	7.69231e-05	0.000117691	0.000158831	4	32.022	32.0202	32.3295	FALSE	JAX00547834	TRUE	-0.0970591	-0.503355	0.345247	0.518398	0.0642459	0.149183	-0.594977	0.118317	~GenLit+Sex*Diet	none	F_M	HC_HF	1157	ENSMUST00000219737	ENSMUSG00000112163	10	82.2665	82.2682	1	Gm8188	Gm8188-201	processed_pseudogene	TRUE
liver_isoform	liver_ENSMUST00000219822	7.66143	0.0759231	0.0804353	0.493776	8	89.79	88.9872	90.2623	FALSE	UNC15201838	TRUE	0.124471	0.109132	-0.10392	0.0685559	-0.180432	-0.0760886	0.171451	-0.113171	~GenLit+Sex*Diet	none	F_M	HC_HF	1157	ENSMUST00000219822	ENSMUSG00000112189	10	71.0046	71.0179	-1	C730027H18Rik	C730027H18Rik-203	lncRNA	TRUE
liver_isoform	liver_ENSMUST00000287460	10.5471	0.000230769	0.000343726	0.00312931	10	70.8824	70.7579	72.7408	TRUE	UNCHS028638	TRUE	0.161806	0.0599874	0.135105	0.140086	0.174608	-0.228394	-0.256857	-0.186342	~GenLit+Sex*Diet	none	F_M	HC_HF	1157	ENSMUST00000287460	ENSMUSG00000112189	10	71.0046	71.0179	-1	C730027H18Rik	C730027H18Rik-206	lncRNA	FALSE
liver_isoform	liver_ENSMUST00000287699	30.1811	7.69231e-05	0.000117691	0.000158831	10	70.9568	70.8824	71.3286	TRUE	UNCHS028643	TRUE	0.275782	0.231564	0.0102112	-0.445576	0.363698	-0.470027	0.398456	-0.364108	~GenLit+Sex*Diet	none	F_M	HC_HF	1157	ENSMUST00000287699	ENSMUSG00000112189	10	71.0046	71.0179	-1	C730027H18Rik	C730027H18Rik-215	lncRNA	FALSE
liver_isoform	liver_ENSMUST00000287697	35.2904	7.69231e-05	0.000117691	0.000158831	10	71.0051	70.943	71.1556	TRUE	JAX00292421	TRUE	-0.254585	-0.174781	-0.129206	0.692548	-0.252676	0.0360372	-0.246178	0.328841	~GenLit+Sex*Diet	none	F_M	HC_HF	1157	ENSMUST00000287697	ENSMUSG00000112189	10	71.0046	71.0179	-1	C730027H18Rik	C730027H18Rik-213	lncRNA	FALSE
liver_isoform	liver_ENSMUST00000287701	22.0121	7.69231e-05	0.000117691	0.000158831	10	71.01	70.9187	71.5807	TRUE	UNC18199550	TRUE	0.217539	-0.0170621	0.277588	-0.51285	0.0371905	-0.201984	0.48055	-0.280972	~GenLit+Sex*Diet	none	F_M	HC_HF	1157	ENSMUST00000287701	ENSMUSG00000112189	10	71.0046	71.0179	-1	C730027H18Rik	C730027H18Rik-217	lncRNA	FALSE
liver_isoform	liver_ENSMUST00000287465	11.333	7.69231e-05	0.000117691	0.000158831	10	71.0646	70.9187	71.382	TRUE	JAX00292429	TRUE	0.0385861	-0.0328188	0.00765691	-0.326473	-0.0754728	0.00168592	0.528074	-0.141238	~GenLit+Sex*Diet	none	F_M	HC_HF	1157	ENSMUST00000287465	ENSMUSG00000112189	10	71.0046	71.0179	-1	C730027H18Rik	C730027H18Rik-210	lncRNA	FALSE
liver_isoform	liver_ENSMUST00000287695	9.54263	0.00123077	0.00174138	0.0469265	10	71.7307	70.8824	72.8068	TRUE	UNCHS028670	TRUE	0.0992851	0.00686636	-0.0494141	-0.304987	0.146059	-0.234109	0.223137	0.113162	~GenLit+Sex*Diet	none	F_M	HC_HF	1157	ENSMUST00000287695	ENSMUSG00000112189	10	71.0046	71.0179	-1	C730027H18Rik	C730027H18Rik-211	lncRNA	FALSE
liver_isoform	liver_ENSMUST00000287695	8.09284	0.0369231	0.0438699	0.365884	X	69.6533	68.9599	70.0009	FALSE	UNC30941283	TRUE	0.155158	-0.0817382	-0.195727	0.0661742	0.222585	-0.0802382	-0.0396789	-0.0465349	~GenLit+Sex*Diet	none	F_M	HC_HF	1157	ENSMUST00000287695	ENSMUSG00000112189	10	71.0046	71.0179	-1	C730027H18Rik	C730027H18Rik-211	lncRNA	FALSE
liver_isoform	liver_ENSMUST00000222309	29.931	7.69231e-05	0.000117691	0.000158831	13	73.6707	73.6433	73.9991	TRUE	UNC22858044	TRUE	-0.16629	-0.0667935	0.00233173	0.817473	-0.181465	-0.197571	-0.111691	-0.0959949	~GenLit+Sex*Diet	none	F_M	HC_HF	1157	ENSMUST00000222309	ENSMUSG00000017756	13	73.8812	73.9649	1	Slc12a7	Slc12a7-208	retained_intron	FALSE	Kcc4	ENSG00000113504	SLC12A7	1
liver_isoform	liver_ENSMUST00000220535	265.067	7.69231e-05	0.000117691	0.000158831	13	73.9156	73.7562	73.9524	TRUE	UNC22860938	TRUE	1.08047	1.04971	0.810838	-1.14615	1.43801	-1.30264	-1.23689	-0.69334	~GenLit+Sex*Diet	none	F_M	HC_HF	1157	ENSMUST00000220535	ENSMUSG00000017756	13	73.8812	73.9649	1	Slc12a7	Slc12a7-203	nonsense_mediated_decay	FALSE	Kcc4	ENSG00000113504	SLC12A7	1
liver_isoform	liver_ENSMUST00000222742	24.2501	7.69231e-05	0.000117691	0.000158831	13	73.9156	73.6909	73.9632	TRUE	UNC22860938	TRUE	0.287753	0.357475	0.441015	-0.427099	0.256614	-0.0387827	-0.191815	-0.68516	~GenLit+Sex*Diet	none	F_M	HC_HF	1157	ENSMUST00000222742	ENSMUSG00000017756	13	73.8812	73.9649	1	Slc12a7	Slc12a7-209	protein_coding_CDS_not_defined	FALSE	Kcc4	ENSG00000113504	SLC12A7	1
liver_isoform	liver_ENSMUST00000220686	18.7151	7.69231e-05	0.000117691	0.000158831	13	73.9563	73.6267	73.9991	TRUE	UNCHS036445	TRUE	0.256531	0.232151	0.318548	0.161475	0.116742	-0.348914	-0.487101	-0.249431	~GenLit+Sex*Diet	none	F_M	HC_HF	1157	ENSMUST00000220686	ENSMUSG00000017756	13	73.8812	73.9649	1	Slc12a7	Slc12a7-204	protein_coding_CDS_not_defined	FALSE	Kcc4	ENSG00000113504	SLC12A7	1
liver_isoform	liver_ENSMUST00000222253	10.4297	0.000230769	0.000343726	0.00312931	13	73.9563	73.5036	74.1331	TRUE	UNCHS036445	TRUE	0.226662	0.181945	0.0670914	-0.0498186	0.0941256	-0.204669	-0.276252	-0.0390838	~GenLit+Sex*Diet	none	F_M	HC_HF	1157	ENSMUST00000222253	ENSMUSG00000017756	13	73.8812	73.9649	1	Slc12a7	Slc12a7-207	protein_coding_CDS_not_defined	FALSE	Kcc4	ENSG00000113504	SLC12A7	1
liver_isoform	liver_ENSMUST00000223454	134.026	7.69231e-05	0.000117691	0.000158831	13	73.9563	73.7562	73.9563	TRUE	UNCHS036445	TRUE	0.883726	0.835661	0.800098	0.183372	0.712038	-1.11377	-1.25196	-1.04916	~GenLit+Sex*Diet	none	F_M	HC_HF	1157	ENSMUST00000223454	ENSMUSG00000017756	13	73.8812	73.9649	1	Slc12a7	Slc12a7-211	retained_intron	FALSE	Kcc4	ENSG00000113504	SLC12A7	1
liver_isoform	liver_ENSMUST00000221813	9.7754	0.001	0.00143559	0.0368401	13	74.1714	72.9634	74.2943	TRUE	UNCHS036452	TRUE	0.0220258	0.145822	0.00373134	-0.209748	0.19252	-0.411847	0.0849654	0.17253	~GenLit+Sex*Diet	none	F_M	HC_HF	1157	ENSMUST00000221813	ENSMUSG00000017756	13	73.8812	73.9649	1	Slc12a7	Slc12a7-206	retained_intron	FALSE	Kcc4	ENSG00000113504	SLC12A7	1
liver_isoform	liver_ENSMUST00000222309	7.57692	0.0885385	0.0911685	0.654279	18	54.0622	53.4211	54.2077	FALSE	JAX00459494	TRUE	0.0527908	0.0726706	-0.060023	-0.208489	-0.0635266	-0.00389814	0.254769	-0.0442934	~GenLit+Sex*Diet	none	F_M	HC_HF	1157	ENSMUST00000222309	ENSMUSG00000017756	13	73.8812	73.9649	1	Slc12a7	Slc12a7-208	retained_intron	FALSE	Kcc4	ENSG00000113504	SLC12A7	1
liver_isoform	liver_ENSMUST00000103092	79.6276	7.69231e-05	0.000117691	0.000158831	2	164.778	164.651	164.808	TRUE	UNCHS007688	TRUE	0.554902	1.09769	-0.659907	0.775538	0.805042	-0.893656	-1.79949	0.119878	~GenLit+Sex*Diet	none	F_M	HC_HF	1157	ENSMUST00000103092	ENSMUSG00000017760	2	164.675	164.683	1	Ctsa	Ctsa-201	protein_coding	TRUE	PPCA, Ppgb	ENSG00000064601	CTSA	1
liver_isoform	liver_ENSMUST00000218175	8.37498	0.0213846	0.0267655	0.301006	1	150.58	115.617	166.009	FALSE	JAX00271202	TRUE	0.0170777	-0.00506742	-0.0079976	-0.0436504	-0.0366094	0.0906813	9.11093e-09	-0.0144342	~GenLit+Sex*Diet	none	F_M	HC_HF	1157	ENSMUST00000218175	ENSMUSG00000112218	12	32.7602	32.7625	1	Gm18726	Gm18726-201	processed_pseudogene	TRUE
liver_isoform	liver_ENSMUST00000287702	23.1258	7.69231e-05	0.000117691	0.000158831	10	71.0646	70.9187	71.904	TRUE	JAX00292429	TRUE	0.135086	0.0236779	0.160637	-0.58943	-0.0187126	-0.182183	0.479831	-0.00890614	~GenLit+Sex*Diet	none	F_M	HC_HF	1157	ENSMUST00000287702	ENSMUSG00000112189	10	71.0046	71.0179	-1	C730027H18Rik	C730027H18Rik-218	lncRNA	FALSE
liver_isoform	liver_ENSMUST00000219820	11.1827	7.69231e-05	0.000117691	0.000158831	10	81.4365	80.7339	82.5849	TRUE	UNCHS028872	TRUE	-0.221756	0.236574	-0.0103839	-0.0629959	-0.10925	-0.101685	0.056835	0.212662	~GenLit+Sex*Diet	none	F_M	HC_HF	1157	ENSMUST00000219820	ENSMUSG00000112196	10	81.7109	81.7114	1	Gm8274	Gm8274-201	transcribed_processed_pseudogene	TRUE
liver_isoform	liver_ENSMUST00000219147	81.9623	7.69231e-05	0.000117691	0.000158831	17	45.8108	45.7019	45.9307	FALSE	UNC27919935	TRUE	-0.193485	-0.261302	-0.373262	-0.33687	-0.468308	1.04578	0.883049	-0.295604	~GenLit+Sex*Diet	none	F_M	HC_HF	1157	ENSMUST00000219147	ENSMUSG00000112216	10	118.074	118.077	-1	Cdc5lrt1	Cdc5lrt1-201	protein_coding	TRUE	Gm32717	ENSG00000096401	CDC5L	0
liver_isoform	liver_ENSMUST00000218470	332.034	7.69231e-05	0.000117691	0.000158831	5	138.361	138.168	138.548	TRUE	UNC10277368	TRUE	-0.155007	-0.535054	-0.566432	-0.251626	-0.510316	2.57469	-0.472096	-0.0841636	~GenLit+Sex*Diet	none	F_M	HC_HF	1157	ENSMUST00000218470	ENSMUSG00000112214	5	138.382	138.39	-1	Cyp3a61-ps1	Cyp3a61-ps1-201	unprocessed_pseudogene	TRUE	Gm20577
liver_isoform	liver_ENSMUST00000241769	10.6378	0.000230769	0.000343726	0.00312931	10	110.998	110.883	111.446	TRUE	UNC18717010	TRUE	-0.118968	0.0530944	0.0802679	0.140838	-0.13856	0.278962	-0.261691	-0.0339429	~GenLit+Sex*Diet	none	F_M	HC_HF	1157	ENSMUST00000241769	ENSMUSG00000112249	10	111.418	111.455	1	Gm30262	Gm30262-203	lncRNA	FALSE
liver_isoform	liver_ENSMUST00000219137	16.6712	7.69231e-05	0.000117691	0.000158831	10	111.433	111.384	111.605	TRUE	JAX00298915	TRUE	0.0903563	-0.0144799	0.0810608	0.0993382	0.0579747	-0.410342	-0.181945	0.278037	~GenLit+Sex*Diet	none	F_M	HC_HF	1157	ENSMUST00000219137	ENSMUSG00000112249	10	111.418	111.455	1	Gm30262	Gm30262-201	lncRNA	FALSE
liver_isoform	liver_ENSMUST00000217830	26.8315	7.69231e-05	0.000117691	0.000158831	10	52.9949	52.9136	53.3582	TRUE	JAX00289586	TRUE	0.0548775	0.209621	0.205159	-0.00299205	-0.00154208	-0.843681	0.105561	0.272997	~GenLit+Sex*Diet	none	F_M	HC_HF	1157	ENSMUST00000217830	ENSMUSG00000112239	10	53.1752	53.1762	-1	Gm17823	Gm17823-201	processed_pseudogene	TRUE
liver_isoform	liver_ENSMUST00000220281	25.5419	7.69231e-05	0.000117691	0.000158831	10	61.0779	61.0735	61.281	TRUE	UNCHS028416	TRUE	0.309514	0.207714	0.202511	0.288333	0.409	-0.363564	-0.54304	-0.510468	~GenLit+Sex*Diet	none	F_M	HC_HF	1157	ENSMUST00000220281	ENSMUSG00000112229	10	61.2827	61.2865	-1	Gm48086	Gm48086-201	lncRNA	TRUE
liver_isoform	liver_ENSMUST00000275771	44.1855	7.69231e-05	0.000117691	0.000158831	10	96.0167	95.9625	96.267	TRUE	UNC18494429	TRUE	-0.165428	-0.125523	-0.20946	-0.222473	-0.285232	0.67403	0.58312	-0.249034	~GenLit+Sex*Diet	none	F_M	HC_HF	1157	ENSMUST00000275771	ENSMUSG00000112234	10	96.1413	96.1984	1	Gm48427	Gm48427-216	lncRNA	FALSE
liver_isoform	liver_ENSMUST00000220354	165.705	7.69231e-05	0.000117691	0.000158831	10	96.1112	96.0167	96.1112	TRUE	UNC18495739	TRUE	-0.337509	-0.267695	-0.414542	-0.440282	-0.552848	1.92245	0.530604	-0.440178	~GenLit+Sex*Diet	none	F_M	HC_HF	1157	ENSMUST00000220354	ENSMUSG00000112234	10	96.1413	96.1984	1	Gm48427	Gm48427-202	lncRNA	TRUE
liver_isoform	liver_ENSMUST00000218534	7.68495	0.0726154	0.0775587	0.468291	7	29.0356	28.5042	29.0969	FALSE	UNCHS019618	TRUE	-0.248251	0.140005	0.26384	0.0703357	0.137049	-0.116012	-0.113808	-0.133159	~GenLit+Sex*Diet	none	F_M	HC_HF	1157	ENSMUST00000218534	ENSMUSG00000112237	10	122.821	122.822	-1	D630033A02Rik	D630033A02Rik-201	transcribed_processed_pseudogene	TRUE
liver_isoform	liver_ENSMUST00000242426	7.89657	0.0520769	0.0590214	0.389644	1	152.111	87.5073	161.85	FALSE	JAX00011124	TRUE	-0.0237714	-0.0844385	0.0749155	-0.0936801	0.0748359	0.0269553	2.21203e-07	0.025183	~GenLit+Sex*Diet	none	F_M	HC_HF	1157	ENSMUST00000242426	ENSMUSG00000112249	10	111.418	111.455	1	Gm30262	Gm30262-206	lncRNA	FALSE
liver_isoform	liver_ENSMUST00000243285	19.3042	7.69231e-05	0.000117691	0.000158831	10	111.406	110.955	111.446	TRUE	UNC18721678	TRUE	0.245257	0.0940792	0.289671	-0.0612574	0.209719	-0.48327	-0.249261	-0.0449375	~GenLit+Sex*Diet	none	F_M	HC_HF	1157	ENSMUST00000243285	ENSMUSG00000112249	10	111.418	111.455	1	Gm30262	Gm30262-209	lncRNA	FALSE
liver_isoform	liver_ENSMUST00000246041	177.174	7.69231e-05	0.000117691	0.000158831	10	111.406	111.384	111.446	TRUE	UNC18721678	TRUE	-0.131674	-0.193452	-0.32445	-0.315345	-0.291666	1.76641	-0.302749	-0.207079	~GenLit+Sex*Diet	none	F_M	HC_HF	1157	ENSMUST00000246041	ENSMUSG00000112249	10	111.418	111.455	1	Gm30262	Gm30262-215	lncRNA	FALSE
liver_isoform	liver_ENSMUST00000243090	27.111	7.69231e-05	0.000117691	0.000158831	10	111.433	111.228	112.183	TRUE	JAX00298915	TRUE	-0.0892234	-0.0226665	0.284771	0.625387	-0.200663	-0.304645	-0.342445	0.0494847	~GenLit+Sex*Diet	none	F_M	HC_HF	1157	ENSMUST00000243090	ENSMUSG00000112249	10	111.418	111.455	1	Gm30262	Gm30262-208	lncRNA	FALSE
liver_isoform	liver_ENSMUST00000245392	47.4931	7.69231e-05	0.000117691	0.000158831	10	111.433	111.384	111.446	TRUE	JAX00298915	TRUE	-0.118003	0.0135217	0.154774	-0.0660188	-0.0740289	1.01755	-0.965766	0.0379711	~GenLit+Sex*Diet	none	F_M	HC_HF	1157	ENSMUST00000245392	ENSMUSG00000112249	10	111.418	111.455	1	Gm30262	Gm30262-214	lncRNA	FALSE
liver_isoform	liver_ENSMUST00000242408	14.5692	7.69231e-05	0.000117691	0.000158831	10	111.446	111.057	111.622	TRUE	UNCHS029377	TRUE	-0.0292027	0.164305	0.0491113	0.162322	-0.0878681	-0.411078	-0.00608669	0.158497	~GenLit+Sex*Diet	none	F_M	HC_HF	1157	ENSMUST00000242408	ENSMUSG00000112249	10	111.418	111.455	1	Gm30262	Gm30262-205	lncRNA	FALSE
liver_isoform	liver_ENSMUST00000289820	8.8386	0.00892308	0.0118763	0.211801	10	111.585	108.194	112.286	TRUE	UNC18724477	TRUE	0.0908422	-0.0649781	0.000401137	0.0849129	0.0671157	-0.132892	-0.29082	0.245418	~GenLit+Sex*Diet	none	F_M	HC_HF	1157	ENSMUST00000289820	ENSMUSG00000112249	10	111.418	111.455	1	Gm30262	Gm30262-220	lncRNA	FALSE
liver_isoform	liver_ENSMUST00000242372	7.57519	0.089	0.0915789	0.662721	10	114.086	110.78	115.429	TRUE	UNC18758494	TRUE	0.185835	-0.0293453	0.235608	-0.113972	0.0840745	-0.0770816	-0.233468	-0.0516507	~GenLit+Sex*Diet	none	F_M	HC_HF	1157	ENSMUST00000242372	ENSMUSG00000112249	10	111.418	111.455	1	Gm30262	Gm30262-204	lncRNA	FALSE
liver_isoform	liver_ENSMUST00000244770	16.1808	7.69231e-05	0.000117691	0.000158831	10	114.086	111.319	114.198	TRUE	UNC18758494	TRUE	-0.0273882	0.201944	0.361425	0.28767	-0.237513	-0.216926	-0.415302	0.0460904	~GenLit+Sex*Diet	none	F_M	HC_HF	1157	ENSMUST00000244770	ENSMUSG00000112249	10	111.418	111.455	1	Gm30262	Gm30262-213	lncRNA	FALSE
liver_isoform	liver_ENSMUST00000245392	8.16859	0.0321538	0.0387732	0.354519	9	22.3104	22.1312	22.7823	FALSE	UNC15979030	TRUE	-0.443802	0.365063	-0.335529	0.0590147	0.365552	-0.101808	-0.151123	0.242632	~GenLit+Sex*Diet	none	F_M	HC_HF	1157	ENSMUST00000245392	ENSMUSG00000112249	10	111.418	111.455	1	Gm30262	Gm30262-214	lncRNA	FALSE
liver_isoform	liver_ENSMUST00000289823	9.64546	0.00107692	0.00153332	0.0397892	10	111.384	110.955	111.446	TRUE	UNC18721427	TRUE	-0.025785	0.0837352	0.0944092	-0.0386394	0.349324	-0.186735	-0.206833	-0.0694764	~GenLit+Sex*Diet	none	F_M	HC_HF	1157	ENSMUST00000289823	ENSMUSG00000112249	10	111.418	111.455	1	Gm30262	Gm30262-223	lncRNA	FALSE
liver_isoform	liver_ENSMUST00000289843	92.9657	7.69231e-05	0.000117691	0.000158831	10	111.384	111.384	111.532	TRUE	UNC18721427	TRUE	-0.234473	-0.101609	-0.126622	-0.237344	-0.0663846	1.24906	-0.206579	-0.276049	~GenLit+Sex*Diet	none	F_M	HC_HF	1157	ENSMUST00000289843	ENSMUSG00000112249	10	111.418	111.455	1	Gm30262	Gm30262-243	lncRNA	FALSE
liver_isoform	liver_ENSMUST00000289836	50.6265	7.69231e-05	0.000117691	0.000158831	10	111.406	111.384	111.622	TRUE	UNC18721678	TRUE	-0.115487	-0.110528	-0.244919	-0.105074	-0.0586887	0.85079	-0.0228478	-0.193245	~GenLit+Sex*Diet	none	F_M	HC_HF	1157	ENSMUST00000289836	ENSMUSG00000112249	10	111.418	111.455	1	Gm30262	Gm30262-236	lncRNA	FALSE
liver_isoform	liver_ENSMUST00000289837	152.593	7.69231e-05	0.000117691	0.000158831	10	111.406	111.406	111.433	TRUE	UNC18721678	TRUE	-0.246938	-0.363206	-0.195455	-0.320216	-0.234951	-0.397829	1.99073	-0.232133	~GenLit+Sex*Diet	none	F_M	HC_HF	1157	ENSMUST00000289837	ENSMUSG00000112249	10	111.418	111.455	1	Gm30262	Gm30262-237	lncRNA	FALSE
liver_isoform	liver_ENSMUST00000289842	21.3021	7.69231e-05	0.000117691	0.000158831	10	111.406	110.938	112.59	TRUE	UNC18721678	TRUE	0.297951	-0.1966	0.0717864	0.122499	0.292945	-0.439569	-0.251401	0.10239	~GenLit+Sex*Diet	none	F_M	HC_HF	1157	ENSMUST00000289842	ENSMUSG00000112249	10	111.418	111.455	1	Gm30262	Gm30262-242	lncRNA	FALSE
liver_isoform	liver_ENSMUST00000289840	75.9288	7.69231e-05	0.000117691	0.000158831	10	111.433	111.406	111.446	TRUE	JAX00298915	TRUE	0.241787	0.175795	0.6061	0.206239	0.215506	-0.372433	-1.71422	0.641225	~GenLit+Sex*Diet	none	F_M	HC_HF	1157	ENSMUST00000289840	ENSMUSG00000112249	10	111.418	111.455	1	Gm30262	Gm30262-240	lncRNA	FALSE
liver_isoform	liver_ENSMUST00000289845	18.4437	7.69231e-05	0.000117691	0.000158831	10	111.568	111.406	111.622	TRUE	UNC18724125	TRUE	0.0341195	-0.0176227	-0.215024	-0.0362115	0.00270757	0.519886	-0.185885	-0.101971	~GenLit+Sex*Diet	none	F_M	HC_HF	1157	ENSMUST00000289845	ENSMUSG00000112249	10	111.418	111.455	1	Gm30262	Gm30262-245	lncRNA	FALSE
liver_isoform	liver_ENSMUST00000289823	9.99242	0.000769231	0.00112353	0.030437	X	98.197	98.1882	98.9623	FALSE	UNCHS049040	TRUE	-0.159418	-0.210371	-0.0321124	-0.0806065	0.200448	0.135222	-0.182023	0.328861	~GenLit+Sex*Diet	none	F_M	HC_HF	1157	ENSMUST00000289823	ENSMUSG00000112249	10	111.418	111.455	1	Gm30262	Gm30262-223	lncRNA	FALSE
liver_isoform	liver_ENSMUST00000289865	11.7719	7.69231e-05	0.000117691	0.000158831	10	110.905	110.78	111.446	TRUE	JAX00298819	TRUE	0.172238	-0.178558	0.403915	0.101398	0.0774223	-0.221965	-0.361395	0.00694465	~GenLit+Sex*Diet	none	F_M	HC_HF	1157	ENSMUST00000289865	ENSMUSG00000112249	10	111.418	111.455	1	Gm30262	Gm30262-265	lncRNA	FALSE
liver_isoform	liver_ENSMUST00000289867	9.44429	0.00169231	0.00238271	0.0760045	10	110.955	110.492	111.532	TRUE	UNC18716389	TRUE	0.0240242	0.079592	0.00491648	0.0600032	0.243665	-0.228816	-0.201949	0.0185644	~GenLit+Sex*Diet	none	F_M	HC_HF	1157	ENSMUST00000289867	ENSMUSG00000112249	10	111.418	111.455	1	Gm30262	Gm30262-266	lncRNA	FALSE
liver_isoform	liver_ENSMUST00000289870	13.0886	7.69231e-05	0.000117691	0.000158831	10	111.406	111.174	111.622	TRUE	UNC18721678	TRUE	0.128742	0.0773007	0.230885	0.0635645	0.0855051	-0.396572	-0.166459	-0.0229668	~GenLit+Sex*Diet	none	F_M	HC_HF	1157	ENSMUST00000289870	ENSMUSG00000112249	10	111.418	111.455	1	Gm30262	Gm30262-269	lncRNA	FALSE
liver_isoform	liver_ENSMUST00000289851	64.3095	7.69231e-05	0.000117691	0.000158831	10	111.433	111.228	111.622	TRUE	JAX00298915	TRUE	-0.027062	-0.16419	-0.105126	-0.0733276	-0.255995	1.22643	-0.73767	0.136938	~GenLit+Sex*Diet	none	F_M	HC_HF	1157	ENSMUST00000289851	ENSMUSG00000112249	10	111.418	111.455	1	Gm30262	Gm30262-251	lncRNA	FALSE
liver_isoform	liver_ENSMUST00000289864	16.9745	7.69231e-05	0.000117691	0.000158831	10	111.433	111.384	112.183	TRUE	JAX00298915	TRUE	-0.183177	0.110772	-0.0214026	-0.106871	-0.11046	0.487525	-0.153076	-0.0233097	~GenLit+Sex*Diet	none	F_M	HC_HF	1157	ENSMUST00000289864	ENSMUSG00000112249	10	111.418	111.455	1	Gm30262	Gm30262-264	lncRNA	FALSE
liver_isoform	liver_ENSMUST00000289873	34.9586	7.69231e-05	0.000117691	0.000158831	10	111.446	111.384	111.622	TRUE	UNCHS029377	TRUE	-0.137446	0.00844804	-0.105259	-0.126815	-0.06526	0.724767	-0.22346	-0.0749746	~GenLit+Sex*Diet	none	F_M	HC_HF	1157	ENSMUST00000289873	ENSMUSG00000112249	10	111.418	111.455	1	Gm30262	Gm30262-272	lncRNA	FALSE
liver_isoform	liver_ENSMUST00000289868	13.9392	7.69231e-05	0.000117691	0.000158831	10	111.494	111.406	111.622	TRUE	UNC18722932	TRUE	-0.00513019	-0.0817918	-0.222206	-0.0360858	-0.105845	0.460389	-0.141542	0.132212	~GenLit+Sex*Diet	none	F_M	HC_HF	1157	ENSMUST00000289868	ENSMUSG00000112249	10	111.418	111.455	1	Gm30262	Gm30262-267	lncRNA	FALSE
liver_isoform	liver_ENSMUST00000289849	36.5725	7.69231e-05	0.000117691	0.000158831	10	111.605	111.319	112.284	TRUE	UNC18724848	TRUE	0.0882299	-0.110493	0.00534302	-0.169109	-0.186947	0.797627	-0.367454	-0.057196	~GenLit+Sex*Diet	none	F_M	HC_HF	1157	ENSMUST00000289849	ENSMUSG00000112249	10	111.418	111.455	1	Gm30262	Gm30262-249	lncRNA	FALSE
liver_isoform	liver_ENSMUST00000289872	22.08	7.69231e-05	0.000117691	0.000158831	10	111.622	111.406	111.622	TRUE	UNC18725108	TRUE	0.0448751	0.349731	0.160088	-0.0109275	0.138004	-0.611516	-0.175978	0.105723	~GenLit+Sex*Diet	none	F_M	HC_HF	1157	ENSMUST00000289872	ENSMUSG00000112249	10	111.418	111.455	1	Gm30262	Gm30262-271	lncRNA	FALSE
liver_isoform	liver_ENSMUST00000289867	8.65341	0.0129231	0.0168503	0.241757	13	62.9409	59.2741	62.9409	FALSE	UNC22736678	TRUE	-0.0700115	-0.0285228	0.0845146	-0.0689129	-0.0102835	-0.115021	1.59752e-08	0.208237	~GenLit+Sex*Diet	none	F_M	HC_HF	1157	ENSMUST00000289867	ENSMUSG00000112249	10	111.418	111.455	1	Gm30262	Gm30262-266	lncRNA	FALSE
liver_isoform	liver_ENSMUST00000289853	8.29177	0.0249231	0.0307763	0.323413	17	68.1654	59.667	68.1654	FALSE	UNC28236690	TRUE	0.0109034	-0.000149698	-0.0255106	0.0209562	6.24971e-07	0.0127736	-0.0381797	0.0192063	~GenLit+Sex*Diet	none	F_M	HC_HF	1157	ENSMUST00000289853	ENSMUSG00000112249	10	111.418	111.455	1	Gm30262	Gm30262-253	lncRNA	FALSE
liver_isoform	liver_ENSMUST00000289864	8.73876	0.0111538	0.0146817	0.2289	2	25.5396	25.116	25.9892	FALSE	JAX00485514	TRUE	-0.0972139	-0.187584	0.00502393	-0.160843	-0.110256	0.358355	-0.0277328	0.22025	~GenLit+Sex*Diet	none	F_M	HC_HF	1157	ENSMUST00000289864	ENSMUSG00000112249	10	111.418	111.455	1	Gm30262	Gm30262-264	lncRNA	FALSE
liver_isoform	liver_ENSMUST00000289867	8.73004	0.0113846	0.0149675	0.230629	4	13.8372	13.3021	20.4614	FALSE	UNCHS010715	TRUE	-0.102834	-0.0864809	0.20894	-0.0685857	0.193508	0.190039	-0.0938887	-0.240697	~GenLit+Sex*Diet	none	F_M	HC_HF	1157	ENSMUST00000289867	ENSMUSG00000112249	10	111.418	111.455	1	Gm30262	Gm30262-266	lncRNA	FALSE
liver_isoform	liver_ENSMUST00000289882	11.2372	7.69231e-05	0.000117691	0.000158831	10	110.723	110.492	111.117	TRUE	UNCHS029356	TRUE	-0.0808618	-0.0395385	0.0381067	-0.120701	0.0253303	0.295915	-0.222632	0.104381	~GenLit+Sex*Diet	none	F_M	HC_HF	1157	ENSMUST00000289882	ENSMUSG00000112249	10	111.418	111.455	1	Gm30262	Gm30262-281	lncRNA	FALSE
liver_isoform	liver_ENSMUST00000289885	25.2613	7.69231e-05	0.000117691	0.000158831	10	111.228	110.955	111.433	TRUE	UNC18719854	TRUE	-0.169941	-0.203116	-0.145211	-0.0974491	0.190821	0.616519	-0.0667504	-0.124872	~GenLit+Sex*Diet	none	F_M	HC_HF	1157	ENSMUST00000289885	ENSMUSG00000112249	10	111.418	111.455	1	Gm30262	Gm30262-284	lncRNA	FALSE
liver_isoform	liver_ENSMUST00000289889	60.6208	7.69231e-05	0.000117691	0.000158831	10	111.379	111.228	111.605	TRUE	UNCHS029375	TRUE	-0.103948	-0.106785	-0.0958643	-0.363761	-0.149731	1.09367	-0.356963	0.0833823	~GenLit+Sex*Diet	none	F_M	HC_HF	1157	ENSMUST00000289889	ENSMUSG00000112249	10	111.418	111.455	1	Gm30262	Gm30262-288	lncRNA	FALSE
liver_isoform	liver_ENSMUST00000289883	19.5338	7.69231e-05	0.000117691	0.000158831	10	111.406	111.384	111.622	TRUE	UNC18721678	TRUE	-0.111939	-0.244448	-0.179913	-0.0601284	0.0303535	0.518261	0.0715928	-0.0237799	~GenLit+Sex*Diet	none	F_M	HC_HF	1157	ENSMUST00000289883	ENSMUSG00000112249	10	111.418	111.455	1	Gm30262	Gm30262-282	lncRNA	FALSE
liver_isoform	liver_ENSMUST00000289888	56.5603	7.69231e-05	0.000117691	0.000158831	10	111.406	111.247	111.446	TRUE	UNC18721678	TRUE	-0.0900394	-0.00983259	0.0942138	-0.33066	-0.0382262	0.945745	-0.246042	-0.325159	~GenLit+Sex*Diet	none	F_M	HC_HF	1157	ENSMUST00000289888	ENSMUSG00000112249	10	111.418	111.455	1	Gm30262	Gm30262-287	lncRNA	FALSE
liver_isoform	liver_ENSMUST00000289878	370.331	7.69231e-05	0.000117691	0.000158831	10	111.425	111.384	111.446	TRUE	UNC18721914	TRUE	-0.263643	-0.22334	-0.483462	-0.359797	-0.46149	2.30121	-0.348952	-0.16053	~GenLit+Sex*Diet	none	F_M	HC_HF	1157	ENSMUST00000289878	ENSMUSG00000112249	10	111.418	111.455	1	Gm30262	Gm30262-277	lncRNA	FALSE
liver_isoform	liver_ENSMUST00000289887	32.6026	7.69231e-05	0.000117691	0.000158831	10	111.451	111.247	111.622	TRUE	UNCHS029378	TRUE	-0.265298	-0.0051605	0.0636669	-0.149659	-0.0755239	0.708955	-0.270842	-0.00613823	~GenLit+Sex*Diet	none	F_M	HC_HF	1157	ENSMUST00000289887	ENSMUSG00000112249	10	111.418	111.455	1	Gm30262	Gm30262-286	lncRNA	FALSE
liver_isoform	liver_ENSMUST00000289886	14.8234	7.69231e-05	0.000117691	0.000158831	10	111.622	111.286	112.308	TRUE	UNC18725108	TRUE	-0.00759468	-0.0242015	0.0158638	-0.0605845	-0.176359	0.421063	-0.145672	-0.0225157	~GenLit+Sex*Diet	none	F_M	HC_HF	1157	ENSMUST00000289886	ENSMUSG00000112249	10	111.418	111.455	1	Gm30262	Gm30262-285	lncRNA	FALSE
liver_isoform	liver_ENSMUST00000289880	11.5889	7.69231e-05	0.000117691	0.000158831	10	113.93	102.772	113.945	TRUE	JAX00022552	TRUE	0.0864335	-0.0455505	0.37609	-0.0135261	0.0262533	0.0666024	-0.47149	-0.0248126	~GenLit+Sex*Diet	none	F_M	HC_HF	1157	ENSMUST00000289880	ENSMUSG00000112249	10	111.418	111.455	1	Gm30262	Gm30262-279	lncRNA	FALSE
liver_isoform	liver_ENSMUST00000289907	20.2936	7.69231e-05	0.000117691	0.000158831	10	111.379	110.938	111.446	TRUE	UNCHS029375	TRUE	0.000446198	0.118966	-0.130767	0.103257	0.0416102	0.542924	-0.609242	-0.0671937	~GenLit+Sex*Diet	none	F_M	HC_HF	1157	ENSMUST00000289907	ENSMUSG00000112249	10	111.418	111.455	1	Gm30262	Gm30262-306	lncRNA	FALSE
liver_isoform	liver_ENSMUST00000289905	195.383	7.69231e-05	0.000117691	0.000158831	10	111.384	111.384	111.446	TRUE	UNC18721427	TRUE	-0.171836	-0.171959	-0.241209	-0.335181	-0.180475	2.10854	-0.793905	-0.213978	~GenLit+Sex*Diet	none	F_M	HC_HF	1157	ENSMUST00000289905	ENSMUSG00000112249	10	111.418	111.455	1	Gm30262	Gm30262-304	lncRNA	FALSE
liver_isoform	liver_ENSMUST00000289895	25.2871	7.69231e-05	0.000117691	0.000158831	10	111.406	111.384	111.622	TRUE	UNC18721678	TRUE	0.139886	-0.0107776	0.22619	0.0422091	0.0361718	-0.649432	-0.0834467	0.299198	~GenLit+Sex*Diet	none	F_M	HC_HF	1157	ENSMUST00000289895	ENSMUSG00000112249	10	111.418	111.455	1	Gm30262	Gm30262-294	lncRNA	FALSE
liver_isoform	liver_ENSMUST00000289906	178.962	7.69231e-05	0.000117691	0.000158831	10	111.425	111.406	111.446	TRUE	UNC18721914	TRUE	-0.304111	-0.270364	-0.0425081	-0.204954	-0.148964	2.00052	-0.994085	-0.035538	~GenLit+Sex*Diet	none	F_M	HC_HF	1157	ENSMUST00000289906	ENSMUSG00000112249	10	111.418	111.455	1	Gm30262	Gm30262-305	lncRNA	FALSE
liver_isoform	liver_ENSMUST00000289891	9.65562	0.00107692	0.00153332	0.0397892	10	111.568	110.856	111.97	TRUE	UNC18724125	TRUE	0.0474693	-0.0434577	0.190168	0.166896	0.131503	-0.232326	-0.254265	-0.00598833	~GenLit+Sex*Diet	none	F_M	HC_HF	1157	ENSMUST00000289891	ENSMUSG00000112249	10	111.418	111.455	1	Gm30262	Gm30262-290	lncRNA	FALSE
liver_isoform	liver_ENSMUST00000289894	48.5128	7.69231e-05	0.000117691	0.000158831	10	111.568	111.451	111.605	TRUE	UNC18724125	TRUE	0.007547	-0.155279	-0.231414	-0.122165	-0.169574	0.959638	-0.288166	-0.000587985	~GenLit+Sex*Diet	none	F_M	HC_HF	1157	ENSMUST00000289894	ENSMUSG00000112249	10	111.418	111.455	1	Gm30262	Gm30262-293	lncRNA	FALSE
liver_isoform	liver_ENSMUST00000289897	11.1828	7.69231e-05	0.000117691	0.000158831	10	111.568	110.83	112.483	TRUE	UNC18724125	TRUE	-0.0150255	-0.00335358	-0.118577	-0.0723401	-0.0157497	0.382161	-0.254281	0.0971665	~GenLit+Sex*Diet	none	F_M	HC_HF	1157	ENSMUST00000289897	ENSMUSG00000112249	10	111.418	111.455	1	Gm30262	Gm30262-296	lncRNA	FALSE
liver_isoform	liver_ENSMUST00000289897	7.59832	0.0856154	0.0888104	0.60581	X	40.952	36.477	46.0494	FALSE	UNCHS048504	TRUE	0.0937858	-0.17219	0.0891601	-0.1362	-0.00550293	0.0718401	0.193874	-0.134767	~GenLit+Sex*Diet	none	F_M	HC_HF	1157	ENSMUST00000289897	ENSMUSG00000112249	10	111.418	111.455	1	Gm30262	Gm30262-296	lncRNA	FALSE
liver_isoform	liver_ENSMUST00000289902	8.60329	0.0143846	0.0186302	0.25191	X	58.2116	58.1163	58.4983	FALSE	UNC30864378	TRUE	-0.142593	-0.119953	-0.0486253	-0.0506141	0.0945678	-0.0290899	0.126748	0.16956	~GenLit+Sex*Diet	none	F_M	HC_HF	1157	ENSMUST00000289902	ENSMUSG00000112249	10	111.418	111.455	1	Gm30262	Gm30262-301	lncRNA	FALSE
liver_isoform	liver_ENSMUST00000289914	133.782	7.69231e-05	0.000117691	0.000158831	10	111.425	111.406	111.433	TRUE	UNC18721914	TRUE	-0.503577	-0.342115	-0.500852	-0.423901	-0.466517	1.52455	1.1055	-0.393086	~GenLit+Sex*Diet	none	F_M	HC_HF	1157	ENSMUST00000289914	ENSMUSG00000112249	10	111.418	111.455	1	Gm30262	Gm30262-313	lncRNA	TRUE
liver_isoform	liver_ENSMUST00000289909	14.8266	7.69231e-05	0.000117691	0.000158831	10	111.433	110.998	111.622	TRUE	JAX00298915	TRUE	-0.0481385	0.145013	0.033801	-0.132377	0.11351	0.406607	-0.55099	0.0325746	~GenLit+Sex*Diet	none	F_M	HC_HF	1157	ENSMUST00000289909	ENSMUSG00000112249	10	111.418	111.455	1	Gm30262	Gm30262-308	lncRNA	FALSE
liver_isoform	liver_ENSMUST00000289910	23.6587	7.69231e-05	0.000117691	0.000158831	10	111.433	110.938	111.446	TRUE	JAX00298915	TRUE	0.174454	0.183625	-0.0530392	0.0733318	0.190544	0.03885	-0.881649	0.273884	~GenLit+Sex*Diet	none	F_M	HC_HF	1157	ENSMUST00000289910	ENSMUSG00000112249	10	111.418	111.455	1	Gm30262	Gm30262-309	lncRNA	FALSE
liver_isoform	liver_ENSMUST00000289911	28.0329	7.69231e-05	0.000117691	0.000158831	10	111.433	111.384	111.622	TRUE	JAX00298915	TRUE	-0.0190828	0.019478	-0.172714	-0.165055	0.0168477	0.645518	-0.220604	-0.104387	~GenLit+Sex*Diet	none	F_M	HC_HF	1157	ENSMUST00000289911	ENSMUSG00000112249	10	111.418	111.455	1	Gm30262	Gm30262-310	lncRNA	FALSE
liver_isoform	liver_ENSMUST00000289912	51.2867	7.69231e-05	0.000117691	0.000158831	10	111.433	111.406	111.446	TRUE	JAX00298915	TRUE	-0.138318	0.0292225	-0.478564	0.107949	0.145701	1.03347	-0.848414	0.148951	~GenLit+Sex*Diet	none	F_M	HC_HF	1157	ENSMUST00000289912	ENSMUSG00000112249	10	111.418	111.455	1	Gm30262	Gm30262-311	lncRNA	FALSE
liver_isoform	liver_ENSMUST00000289916	94.2357	7.69231e-05	0.000117691	0.000158831	10	111.446	111.384	111.622	TRUE	UNCHS029377	TRUE	-0.350568	-0.557738	0.118366	-0.487749	-0.438181	1.4649	0.5412	-0.290228	~GenLit+Sex*Diet	none	F_M	HC_HF	1157	ENSMUST00000289916	ENSMUSG00000112249	10	111.418	111.455	1	Gm30262	Gm30262-315	lncRNA	FALSE
liver_isoform	liver_ENSMUST00000219114	9.3551	0.00246154	0.00343668	0.125612	10	61.0779	60.7621	61.281	TRUE	UNCHS028416	TRUE	0.0987417	0.0178619	-0.213248	0.27534	-0.03443	-0.103533	-0.35423	0.313498	~GenLit+Sex*Diet	none	F_M	HC_HF	1157	ENSMUST00000219114	ENSMUSG00000112255	10	61.4067	61.4108	1	Gm47594	Gm47594-201	TEC	TRUE
liver_isoform	liver_ENSMUST00000289916	7.88956	0.0524615	0.0593637	0.390359	13	63.3785	12.5159	63.7465	FALSE	UNCHS036227	TRUE	0.141918	0.181878	0.0961886	-0.0264452	0.00810779	-0.0750992	-1.22482e-09	-0.326548	~GenLit+Sex*Diet	none	F_M	HC_HF	1157	ENSMUST00000289916	ENSMUSG00000112249	10	111.418	111.455	1	Gm30262	Gm30262-315	lncRNA	FALSE
liver_isoform	liver_ENSMUST00000219565	84.1943	7.69231e-05	0.000117691	0.000158831	17	45.8229	45.7305	45.9507	FALSE	UNC27920115	TRUE	-0.307498	-0.375546	-0.341843	-0.365554	-0.273563	0.97601	1.01119	-0.323195	~GenLit+Sex*Diet	none	F_M	HC_HF	1157	ENSMUST00000219565	ENSMUSG00000112252	10	118.095	118.097	1	Cdc5lrt4	Cdc5lrt4-201	protein_coding	TRUE	Gm32802	ENSG00000096401	CDC5L	0
liver_isoform	liver_ENSMUST00000289916	7.9588	0.0458462	0.052816	0.379674	4	109.432	109.073	112.682	FALSE	UNC7959494	TRUE	-0.0707145	0.0326066	-0.075434	-0.0948617	0.238381	0.0340798	-0.381933	0.317876	~GenLit+Sex*Diet	none	F_M	HC_HF	1157	ENSMUST00000289916	ENSMUSG00000112249	10	111.418	111.455	1	Gm30262	Gm30262-315	lncRNA	FALSE
liver_isoform	liver_ENSMUST00000218014	41.7908	7.69231e-05	0.000117691	0.000158831	10	25.6636	25.536	25.6801	TRUE	UNC17617217	TRUE	-0.096297	0.528249	0.578184	0.115437	0.351095	-0.463593	-0.579025	-0.434049	~GenLit+Sex*Diet	none	F_M	HC_HF	1157	ENSMUST00000218014	ENSMUSG00000112269	10	25.7126	25.7132	1	Gm6906	Gm6906-201	processed_pseudogene	TRUE
liver_isoform	liver_ENSMUST00000263719	10.1361	0.000538462	0.00079209	0.0256831	10	99.2733	98.8604	99.5404	TRUE	UNC18538181	TRUE	0.123607	0.415107	0.180907	-0.23703	0.169091	-0.344786	-0.176834	-0.130061	~GenLit+Sex*Diet	none	F_M	HC_HF	1157	ENSMUST00000263719	ENSMUSG00000112265	10	99.2956	99.3772	1	Gm34983	Gm34983-204	lncRNA	FALSE
liver_isoform	liver_ENSMUST00000220432	14.5311	7.69231e-05	0.000117691	0.000158831	10	99.3138	98.7979	99.4495	TRUE	UNC18538762	TRUE	0.215489	-0.00967777	-0.0070477	-0.445639	0.170083	0.0390656	0.308593	-0.270867	~GenLit+Sex*Diet	none	F_M	HC_HF	1157	ENSMUST00000220432	ENSMUSG00000112265	10	99.2956	99.3772	1	Gm34983	Gm34983-202	lncRNA	FALSE
liver_isoform	liver_ENSMUST00000263722	37.1739	7.69231e-05	0.000117691	0.000158831	10	99.4247	99.3138	99.4495	TRUE	UNC18540344	TRUE	-0.310953	-0.0804339	-0.348275	0.649374	0.0717133	-0.339213	-0.287993	0.645781	~GenLit+Sex*Diet	none	F_M	HC_HF	1157	ENSMUST00000263722	ENSMUSG00000112265	10	99.2956	99.3772	1	Gm34983	Gm34983-207	lncRNA	FALSE
liver_isoform	liver_ENSMUST00000219484	19.246	7.69231e-05	0.000117691	0.000158831	10	99.511	99.2829	99.5404	TRUE	UNC18541736	TRUE	0.30166	0.0551506	0.110058	-0.219812	0.425401	-0.236548	-0.247009	-0.188901	~GenLit+Sex*Diet	none	F_M	HC_HF	1157	ENSMUST00000219484	ENSMUSG00000112265	10	99.2956	99.3772	1	Gm34983	Gm34983-201	lncRNA	TRUE
liver_isoform	liver_ENSMUST00000263721	7.52918	0.0965385	0.0976165	0.838587	12	70.2885	70.2078	71.2962	FALSE	UNC21350093	TRUE	0.0212558	-0.0990791	-0.134143	-0.204324	-0.0818333	0.138219	0.369176	-0.00927104	~GenLit+Sex*Diet	none	F_M	HC_HF	1157	ENSMUST00000263721	ENSMUSG00000112265	10	99.2956	99.3772	1	Gm34983	Gm34983-206	lncRNA	FALSE
liver_isoform	liver_ENSMUST00000220205	7.80704	0.0598462	0.0662159	0.407948	1	10.6858	4.96644	13.147	FALSE	UNCHS000075	TRUE	-0.257398	-0.0973591	0.0186959	-0.214885	-0.0138288	0.238029	-0.134204	0.46095	~GenLit+Sex*Diet	none	F_M	HC_HF	1157	ENSMUST00000220205	ENSMUSG00000112274	12	76.3009	76.3025	-1	Gm47525	Gm47525-201	lncRNA	TRUE
liver_isoform	liver_ENSMUST00000218182	81.4581	7.69231e-05	0.000117691	0.000158831	10	34.3594	33.8718	34.3594	TRUE	UNC17731306	TRUE	0.517962	0.259437	0.186215	0.327478	0.265398	-1.28401	-0.657834	0.385356	~GenLit+Sex*Diet	none	F_M	HC_HF	1157	ENSMUST00000218182	ENSMUSG00000112280	10	33.8632	33.8711	-1	A830082N09Rik	A830082N09Rik-203	retained_intron	TRUE
liver_isoform	liver_ENSMUST00000326544	10.6521	0.000230769	0.000343726	0.00312931	10	68.1601	67.9496	69.704	TRUE	UNC18155822	TRUE	-0.0161119	0.184227	0.17935	0.147795	0.14831	-0.233116	-0.231288	-0.179166	~GenLit+Sex*Diet	none	F_M	HC_HF	1157	ENSMUST00000326544	ENSMUSG00000112275	10	68.1488	68.1628	1	Gm47078	Gm47078-203	lncRNA	FALSE
liver_isoform	liver_ENSMUST00000218333	25.3599	7.69231e-05	0.000117691	0.000158831	10	68.2458	68.1102	68.4076	TRUE	UNCHS028578	TRUE	0.145726	0.44208	0.00713629	0.226614	0.403795	-0.693167	0.172062	-0.704245	~GenLit+Sex*Diet	none	F_M	HC_HF	1157	ENSMUST00000218333	ENSMUSG00000112275	10	68.1488	68.1628	1	Gm47078	Gm47078-201	lncRNA	TRUE
liver_isoform	liver_ENSMUST00000344285	236.439	7.69231e-05	0.000117691	0.000158831	12	8.5381	8.46651	8.64317	TRUE	JAX00325087	TRUE	-0.834807	-0.19941	-0.206304	-0.204575	-0.581558	0.144462	2.3786	-0.496404	~GenLit+Sex*Diet	none	F_M	HC_HF	1157	ENSMUST00000344285	ENSMUSG00000112276	12	8.56111	8.6127	1	5033421B08Rik	5033421B08Rik-204	lncRNA	FALSE
liver_isoform	liver_ENSMUST00000218555	12.0534	7.69231e-05	0.000117691	0.000158831	12	80.4391	80.2209	80.5462	TRUE	UNCHS034093	TRUE	-0.0098046	0.416702	-0.0771301	-0.189237	0.2077	-0.287052	-0.512034	0.450856	~GenLit+Sex*Diet	none	F_M	HC_HF	1157	ENSMUST00000218555	ENSMUSG00000112278	12	80.4819	80.4827	1	Gm30025	Gm30025-201	lncRNA	TRUE
liver_isoform	liver_ENSMUST00000373541	103.421	7.69231e-05	0.000117691	0.000158831	12	80.4391	80.4159	80.5188	TRUE	UNCHS034093	TRUE	0.551591	-0.10517	0.365007	-0.482201	1.84456	-0.934282	-2.06375	0.824239	~GenLit+Sex*Diet	none	F_M	HC_HF	1157	ENSMUST00000373541	ENSMUSG00000112278	12	80.4819	80.4827	1	Gm30025	Gm30025-202	lncRNA	FALSE
liver_isoform	liver_ENSMUST00000220140	87.6527	7.69231e-05	0.000117691	0.000158831	4	44.872	44.5832	45.0052	FALSE	UNCHS011138	TRUE	-0.354741	-0.308739	-0.251867	-0.361146	-0.274342	1.04088	0.850655	-0.3407	~GenLit+Sex*Diet	none	F_M	HC_HF	1157	ENSMUST00000220140	ENSMUSG00000112272	10	89.3909	89.3916	-1	Gm48087	Gm48087-201	processed_pseudogene	TRUE
liver_isoform	liver_ENSMUST00000103093	7.84445	0.0566923	0.0634296	0.399405	16	67.7782	64.4218	69.2297	FALSE	UNCHS043062	TRUE	-0.0266295	0.00320487	0.12739	0.119412	-0.139718	0.275382	0.0761739	-0.435216	~GenLit+Sex*Diet	none	F_M	HC_HF	1157	ENSMUST00000103093	ENSMUSG00000017760	2	164.675	164.683	1	Ctsa	Ctsa-202	protein_coding	FALSE	PPCA, Ppgb	ENSG00000064601	CTSA	1
liver_isoform	liver_ENSMUST00000143780	39.8216	7.69231e-05	0.000117691	0.000158831	2	164.482	164.275	164.694	TRUE	UNCHS007680	TRUE	-0.355556	-0.247896	0.746385	-0.431323	-0.572937	1.02447	0.279203	-0.442342	~GenLit+Sex*Diet	none	F_M	HC_HF	1157	ENSMUST00000143780	ENSMUSG00000017760	2	164.675	164.683	1	Ctsa	Ctsa-210	protein_coding	FALSE	PPCA, Ppgb	ENSG00000064601	CTSA	1
liver_isoform	liver_ENSMUST00000128596	10.437	0.000230769	0.000343726	0.00312931	2	164.507	164.128	165.249	TRUE	UNC4407118	TRUE	0.057065	0.000883564	0.16652	0.31677	-0.0829311	0.100379	-0.181428	-0.377258	~GenLit+Sex*Diet	none	F_M	HC_HF	1157	ENSMUST00000128596	ENSMUSG00000017760	2	164.675	164.683	1	Ctsa	Ctsa-204	retained_intron	FALSE	PPCA, Ppgb	ENSG00000064601	CTSA	1
liver_isoform	liver_ENSMUST00000130959	10.7705	7.69231e-05	0.000117691	0.000158831	2	164.651	164.361	165.105	TRUE	UNC4409108	TRUE	0.0161528	0.331313	0.337905	-0.0713858	0.0962475	-0.110994	-0.317716	-0.281523	~GenLit+Sex*Diet	none	F_M	HC_HF	1157	ENSMUST00000130959	ENSMUSG00000017760	2	164.675	164.683	1	Ctsa	Ctsa-205	retained_intron	FALSE	PPCA, Ppgb	ENSG00000064601	CTSA	1
liver_isoform	liver_ENSMUST00000133077	33.5479	7.69231e-05	0.000117691	0.000158831	2	164.69	164.597	164.808	TRUE	UNC4409499	TRUE	-0.30532	0.876107	0.568106	-0.219569	-0.200137	0.115873	-0.524735	-0.310324	~GenLit+Sex*Diet	none	F_M	HC_HF	1157	ENSMUST00000133077	ENSMUSG00000017760	2	164.675	164.683	1	Ctsa	Ctsa-206	retained_intron	FALSE	PPCA, Ppgb	ENSG00000064601	CTSA	1
liver_isoform	liver_ENSMUST00000144580	10.5464	0.000230769	0.000343726	0.00312931	2	164.69	164.319	165.118	TRUE	UNC4409499	TRUE	-0.361253	0.0352001	0.171574	-0.164748	-0.15965	0.609667	0.0946449	-0.225434	~GenLit+Sex*Diet	none	F_M	HC_HF	1157	ENSMUST00000144580	ENSMUSG00000017760	2	164.675	164.683	1	Ctsa	Ctsa-211	retained_intron	FALSE	PPCA, Ppgb	ENSG00000064601	CTSA	1
liver_isoform	liver_ENSMUST00000103093	151.802	7.69231e-05	0.000117691	0.000158831	2	164.694	164.653	164.694	TRUE	JAX00102660	TRUE	-0.261142	-0.270089	0.871256	-0.0591599	0.130775	1.76493	-0.706824	-1.46974	~GenLit+Sex*Diet	none	F_M	HC_HF	1157	ENSMUST00000103093	ENSMUSG00000017760	2	164.675	164.683	1	Ctsa	Ctsa-202	protein_coding	FALSE	PPCA, Ppgb	ENSG00000064601	CTSA	1
liver_isoform	liver_ENSMUST00000133502	16.3873	7.69231e-05	0.000117691	0.000158831	2	164.694	164.319	164.694	TRUE	JAX00102660	TRUE	0.134869	0.192375	-0.216343	0.0439212	-0.0931775	-0.292925	-0.150904	0.382184	~GenLit+Sex*Diet	none	F_M	HC_HF	1157	ENSMUST00000133502	ENSMUSG00000017760	2	164.675	164.683	1	Ctsa	Ctsa-207	protein_coding_CDS_not_defined	FALSE	PPCA, Ppgb	ENSG00000064601	CTSA	1
liver_isoform	liver_ENSMUST00000127650	8.82887	0.009	0.0119522	0.212379	2	164.719	163.867	165.105	TRUE	UNC4409911	TRUE	0.134098	-0.127422	-0.0769157	-0.0546844	0.152259	0.445477	-0.134677	-0.338135	~GenLit+Sex*Diet	none	F_M	HC_HF	1157	ENSMUST00000127650	ENSMUSG00000017760	2	164.675	164.683	1	Ctsa	Ctsa-203	protein_coding	FALSE	PPCA, Ppgb	ENSG00000064601	CTSA	1
liver_isoform	liver_ENSMUST00000220083	16.3735	7.69231e-05	0.000117691	0.000158831	10	122.794	122.757	123.071	TRUE	UNC18890997	TRUE	-0.152659	0.370782	0.223208	-0.303259	0.184881	-0.473994	0.285773	-0.134732	~GenLit+Sex*Diet	none	F_M	HC_HF	1157	ENSMUST00000220083	ENSMUSG00000112294	10	123.03	123.035	1	Gm4129	Gm4129-201	lncRNA	TRUE
liver_isoform	liver_ENSMUST00000218207	104.026	7.69231e-05	0.000117691	0.000158831	10	78.0472	78.0004	78.0874	TRUE	UNC18281867	TRUE	0.724977	0.635843	0.469489	0.758321	0.561392	-0.962328	-1.41751	-0.770182	~GenLit+Sex*Diet	none	F_M	HC_HF	1157	ENSMUST00000218207	ENSMUSG00000112300	10	78.1004	78.1019	-1	Gm47976	Gm47976-201	TEC	TRUE
liver_isoform	liver_ENSMUST00000324756	19.3442	7.69231e-05	0.000117691	0.000158831	10	82.6187	82.2182	82.8692	TRUE	JAX00294019	TRUE	-0.152264	0.640678	0.616261	-0.0923453	-0.0519818	-0.286882	-0.668538	-0.00492818	~GenLit+Sex*Diet	none	F_M	HC_HF	1157	ENSMUST00000324756	ENSMUSG00000112286	10	82.607	82.6324	1	Gm47561	Gm47561-206	lncRNA	TRUE
liver_isoform	liver_ENSMUST00000352828	14.2123	7.69231e-05	0.000117691	0.000158831	10	95.9119	94.8175	95.9551	TRUE	JAX00296684	TRUE	0.295417	-0.0460089	0.277965	0.197026	-0.0375618	-0.307184	-0.464884	0.0852307	~GenLit+Sex*Diet	none	F_M	HC_HF	1157	ENSMUST00000352828	ENSMUSG00000112289	10	95.555	95.604	-1	1110019B22Rik	1110019B22Rik-208	lncRNA	FALSE
liver_isoform	liver_ENSMUST00000352831	9.18691	0.004	0.00550586	0.175694	10	95.9119	95.4386	95.937	TRUE	JAX00296684	TRUE	0.0829977	0.0823812	0.0413169	0.188867	6.20613e-05	-0.247762	-0.315332	0.167469	~GenLit+Sex*Diet	none	F_M	HC_HF	1157	ENSMUST00000352831	ENSMUSG00000112289	10	95.555	95.604	-1	1110019B22Rik	1110019B22Rik-211	lncRNA	FALSE
liver_isoform	liver_ENSMUST00000219991	12.9649	7.69231e-05	0.000117691	0.000158831	12	4.67514	4.09915	5.05646	TRUE	UNCHS032646	TRUE	0.126276	0.0851751	0.178711	0.270532	0.329914	-0.724006	-0.310218	0.0436146	~GenLit+Sex*Diet	none	F_M	HC_HF	1157	ENSMUST00000219991	ENSMUSG00000112297	12	4.27578	4.2784	1	Gm17816	Gm17816-201	processed_pseudogene	TRUE
liver_isoform	liver_ENSMUST00000220083	7.98279	0.0438462	0.050832	0.37682	6	122.268	121.219	122.394	FALSE	UNC11990834	TRUE	0.0749346	-0.175657	0.148888	0.320199	-0.28665	0.0441821	0.0125899	-0.138487	~GenLit+Sex*Diet	none	F_M	HC_HF	1157	ENSMUST00000220083	ENSMUSG00000112294	10	123.03	123.035	1	Gm4129	Gm4129-201	lncRNA	TRUE
liver_isoform	liver_ENSMUST00000324756	8.03849	0.0400769	0.0470524	0.371283	6	71.675	70.3041	72.6813	FALSE	UNCHS017667	TRUE	-0.174876	-0.162026	0.0115221	0.275696	0.124852	-0.00477765	-0.235514	0.165122	~GenLit+Sex*Diet	none	F_M	HC_HF	1157	ENSMUST00000324756	ENSMUSG00000112286	10	82.607	82.6324	1	Gm47561	Gm47561-206	lncRNA	TRUE
liver_isoform	liver_ENSMUST00000219991	7.67867	0.0735385	0.0784175	0.474886	8	82.759	82.2263	83.1773	FALSE	UNCHS023513	TRUE	0.142761	-0.193614	0.218081	0.0833658	0.172505	-0.124222	-0.317734	0.0188581	~GenLit+Sex*Diet	none	F_M	HC_HF	1157	ENSMUST00000219991	ENSMUSG00000112297	12	4.27578	4.2784	1	Gm17816	Gm17816-201	processed_pseudogene	TRUE
liver_isoform	liver_ENSMUST00000219458	16.3777	7.69231e-05	0.000117691	0.000158831	10	53.6488	53.5302	53.7246	TRUE	JAX00018079	TRUE	0.156817	0.152557	0.1247	0.176305	0.00221957	-0.67315	-0.0178149	0.0783662	~GenLit+Sex*Diet	none	F_M	HC_HF	1157	ENSMUST00000219458	ENSMUSG00000112332	10	53.4905	53.4914	1	4930466K18Rik	4930466K18Rik-201	TEC	TRUE
liver_isoform	liver_ENSMUST00000219521	114.347	7.69231e-05	0.000117691	0.000158831	12	104.322	104.269	104.422	FALSE	UNC21793148	TRUE	-0.568145	-0.245125	-0.565188	1.62189	-0.433186	-0.456054	-0.407726	1.05353	~GenLit+Sex*Diet	none	F_M	HC_HF	1157	ENSMUST00000219521	ENSMUSG00000112342	10	102.155	102.158	1	Gm47031	Gm47031-201	lncRNA	TRUE
liver_isoform	liver_ENSMUST00000219034	163.753	7.69231e-05	0.000117691	0.000158831	12	78.9744	78.275	78.9744	TRUE	JAX00038106	TRUE	0.288637	0.183184	0.183085	1.12944	0.616272	-1.68581	-0.897471	0.182655	~GenLit+Sex*Diet	none	F_M	HC_HF	1157	ENSMUST00000219034	ENSMUSG00000112302	12	78.2691	78.2733	-1	Gm48226	Gm48226-201	lncRNA	TRUE
liver_isoform	liver_ENSMUST00000219521	8.41357	0.0196923	0.0248217	0.289216	14	20.2668	14.2206	23.7686	FALSE	UNC23661740	TRUE	0.00074534	0.010275	0.100882	-0.3349	-0.134142	0.370323	0.11063	-0.123814	~GenLit+Sex*Diet	none	F_M	HC_HF	1157	ENSMUST00000219521	ENSMUSG00000112342	10	102.155	102.158	1	Gm47031	Gm47031-201	lncRNA	TRUE
liver_isoform	liver_ENSMUST00000276768	46.0619	7.69231e-05	0.000117691	0.000158831	18	13.26	12.5115	13.2796	FALSE	UNCHS045501	TRUE	-0.196103	-0.0635633	-0.150191	-0.235142	-0.269503	1.16633	-0.0867447	-0.165078	~GenLit+Sex*Diet	none	F_M	HC_HF	1157	ENSMUST00000276768	ENSMUSG00000112345	10	56.9933	57.0337	1	Gm40652	Gm40652-202	lncRNA	TRUE
liver_isoform	liver_ENSMUST00000218784	37.9923	7.69231e-05	0.000117691	0.000158831	3	59.0652	59.0383	59.8331	FALSE	UNC5355595	TRUE	0.394984	-0.471892	0.459884	0.591733	-0.370286	0.212447	-0.441358	-0.375512	~GenLit+Sex*Diet	none	F_M	HC_HF	1157	ENSMUST00000218784	ENSMUSG00000112319	10	103.349	103.408	1	Gm47221	Gm47221-201	lncRNA	TRUE
liver_isoform	liver_ENSMUST00000219283	137.512	7.69231e-05	0.000117691	0.000158831	7	28.3819	28.1221	28.7267	FALSE	UNCHS019607	TRUE	-0.469939	-0.478901	-0.238743	-0.405449	-0.467704	2.78864	-0.302692	-0.425206	~GenLit+Sex*Diet	none	F_M	HC_HF	1157	ENSMUST00000219283	ENSMUSG00000112324	10	25.7752	25.7798	1	Gm47939	Gm47939-201	lncRNA	TRUE
liver_isoform	liver_ENSMUST00000219283	7.92553	0.0492308	0.0562286	0.384778	8	122.748	122.292	123.146	FALSE	UNC15655272	TRUE	0.531488	-0.0966694	-0.128582	-0.0417019	-0.163167	-0.152026	0.13669	-0.0860326	~GenLit+Sex*Diet	none	F_M	HC_HF	1157	ENSMUST00000219283	ENSMUSG00000112324	10	25.7752	25.7798	1	Gm47939	Gm47939-201	lncRNA	TRUE
liver_isoform	liver_ENSMUST00000218840	15.0066	7.69231e-05	0.000117691	0.000158831	10	25.0016	24.7615	25.3694	TRUE	UNC17605965	TRUE	-0.0903976	-0.248022	-0.000637773	-0.170581	0.618535	-0.180094	0.0453326	0.025865	~GenLit+Sex*Diet	none	F_M	HC_HF	1157	ENSMUST00000218840	ENSMUSG00000112352	10	25.1745	25.1823	1	Gm40617	Gm40617-201	lncRNA	TRUE
liver_isoform	liver_ENSMUST00000265570	51.0922	7.69231e-05	0.000117691	0.000158831	10	99.1177	98.999	99.1724	TRUE	JAX00297112	TRUE	0.473286	0.257379	0.610029	0.203442	-0.00955314	-1.11386	-0.80394	0.383214	~GenLit+Sex*Diet	none	F_M	HC_HF	1157	ENSMUST00000265570	ENSMUSG00000112346	10	98.9354	98.9475	-1	Gm48768	Gm48768-208	lncRNA	FALSE
liver_isoform	liver_ENSMUST00000265576	12.0295	7.69231e-05	0.000117691	0.000158831	10	99.3238	98.999	99.5295	TRUE	UNC18538892	TRUE	-0.0932865	0.0871375	-0.10891	-0.066948	-0.239705	0.0149681	0.350246	0.0564965	~GenLit+Sex*Diet	none	F_M	HC_HF	1157	ENSMUST00000265576	ENSMUSG00000112346	10	98.9354	98.9475	-1	Gm48768	Gm48768-214	lncRNA	FALSE
liver_isoform	liver_ENSMUST00000219753	34.662	7.69231e-05	0.000117691	0.000158831	12	104.322	104.247	104.507	FALSE	UNC21793148	TRUE	-0.391962	-0.187638	-0.24662	0.824694	-0.279986	-0.286434	-0.244762	0.812708	~GenLit+Sex*Diet	none	F_M	HC_HF	1157	ENSMUST00000219753	ENSMUSG00000112349	10	50.0552	50.0591	-1	Gm48132	Gm48132-201	processed_pseudogene	TRUE
liver_isoform	liver_ENSMUST00000265576	9.06531	0.00576923	0.00786057	0.193008	2	179.168	88.9065	179.168	FALSE	UNC4584105	TRUE	0.0675592	-0.0862081	0.022477	-0.00258634	0.0103636	0.000761688	-0.0656799	0.0533128	~GenLit+Sex*Diet	none	F_M	HC_HF	1157	ENSMUST00000265576	ENSMUSG00000112346	10	98.9354	98.9475	-1	Gm48768	Gm48768-214	lncRNA	FALSE
liver_isoform	liver_ENSMUST00000325420	7.86681	0.0542308	0.0610017	0.393857	1	44.6143	43.5519	153.061	FALSE	UNCHS000659	TRUE	-0.0556174	-0.0933368	0.3561	-0.126131	-0.07265	0.0144906	-0.0903531	0.0674979	~GenLit+Sex*Diet	none	F_M	HC_HF	1157	ENSMUST00000325420	ENSMUSG00000112375	10	82.681	82.695	-1	Gm38560	Gm38560-206	lncRNA	FALSE
liver_isoform	liver_ENSMUST00000218307	13.8482	7.69231e-05	0.000117691	0.000158831	10	127.033	126.955	127.349	TRUE	UNC18957136	TRUE	-0.0897694	-0.0207141	-0.0332707	-0.22506	0.0255327	0.28831	-0.0439352	0.0989061	~GenLit+Sex*Diet	none	F_M	HC_HF	1157	ENSMUST00000218307	ENSMUSG00000112363	10	126.969	126.969	-1	Gm4178	Gm4178-201	processed_pseudogene	TRUE
liver_isoform	liver_ENSMUST00000325419	10.1885	0.000461538	0.000681482	0.0225548	10	82.0746	80.2157	82.6187	TRUE	UNC18311047	TRUE	-0.00738243	0.234908	-0.123383	0.0217613	-0.226007	-0.288314	0.419147	-0.0307294	~GenLit+Sex*Diet	none	F_M	HC_HF	1157	ENSMUST00000325419	ENSMUSG00000112375	10	82.681	82.695	-1	Gm38560	Gm38560-205	lncRNA	FALSE
liver_isoform	liver_ENSMUST00000325416	21.8134	7.69231e-05	0.000117691	0.000158831	10	82.6813	80.2835	82.8692	TRUE	UNC18317864	TRUE	-0.175427	-0.0403026	0.0541854	-0.0135146	-0.0247287	-0.506278	0.905387	-0.199322	~GenLit+Sex*Diet	none	F_M	HC_HF	1157	ENSMUST00000325416	ENSMUSG00000112375	10	82.681	82.695	-1	Gm38560	Gm38560-202	lncRNA	FALSE
liver_isoform	liver_ENSMUST00000325420	11.5037	7.69231e-05	0.000117691	0.000158831	10	82.8657	80.3523	84.2146	TRUE	JAX00294068	TRUE	-0.0888278	-0.040765	0.0174504	-0.109071	-0.0118229	-0.14725	0.527008	-0.146722	~GenLit+Sex*Diet	none	F_M	HC_HF	1157	ENSMUST00000325420	ENSMUSG00000112375	10	82.681	82.695	-1	Gm38560	Gm38560-206	lncRNA	FALSE
liver_isoform	liver_ENSMUST00000325422	8.18508	0.0307692	0.0372248	0.350084	10	82.924	81.3667	85.5784	TRUE	UNC18322056	TRUE	-0.121536	0.203475	0.200912	-0.0580074	-0.291577	0.0107705	0.144044	-0.0880798	~GenLit+Sex*Diet	none	F_M	HC_HF	1157	ENSMUST00000325422	ENSMUSG00000112375	10	82.681	82.695	-1	Gm38560	Gm38560-208	lncRNA	FALSE
liver_isoform	liver_ENSMUST00000219528	59.7495	7.69231e-05	0.000117691	0.000158831	10	99.1724	99.1177	99.1724	TRUE	UNC18536677	TRUE	0.468223	0.464044	0.487942	0.21275	0.573445	-0.878961	-0.750364	-0.577079	~GenLit+Sex*Diet	none	F_M	HC_HF	1157	ENSMUST00000219528	ENSMUSG00000112384	10	99.1033	99.1065	-1	Gm34921	Gm34921-201	lncRNA	TRUE
liver_isoform	liver_ENSMUST00000310500	8.36888	0.0214615	0.0268495	0.301531	6	87.0909	85.2465	87.5987	FALSE	UNCHS017966	TRUE	0.0984012	0.282178	0.20319	-0.16219	0.0247384	-0.165951	-0.37636	0.0959932	~GenLit+Sex*Diet	none	F_M	HC_HF	1157	ENSMUST00000310500	ENSMUSG00000112376	10	53.0568	53.1603	1	Gm40649	Gm40649-204	lncRNA	FALSE
liver_isoform	liver_ENSMUST00000219353	95.4599	7.69231e-05	0.000117691	0.000158831	12	76.5891	76.5891	76.9375	TRUE	UNCHS033971	TRUE	0.0278677	0.671521	0.81906	0.541207	0.575237	-0.942155	-0.821692	-0.871045	~GenLit+Sex*Diet	none	F_M	HC_HF	1157	ENSMUST00000219353	ENSMUSG00000112388	12	76.5937	76.5947	-1	AI463170	AI463170-203	lncRNA	FALSE
liver_isoform	liver_ENSMUST00000244282	17.7534	7.69231e-05	0.000117691	0.000158831	12	76.5891	76.3662	77.0119	TRUE	UNCHS033971	TRUE	0.0239738	0.125665	0.126037	0.199096	0.337105	-0.293961	-0.194236	-0.323679	~GenLit+Sex*Diet	none	F_M	HC_HF	1157	ENSMUST00000244282	ENSMUSG00000112388	12	76.5937	76.5947	-1	AI463170	AI463170-205	lncRNA	FALSE
liver_isoform	liver_ENSMUST00000220157	34.1379	7.69231e-05	0.000117691	0.000158831	12	76.5929	76.5891	77.0011	TRUE	UNCHS033972	TRUE	-0.159266	0.580031	0.395573	0.131395	0.381055	-0.525226	-0.442326	-0.361235	~GenLit+Sex*Diet	none	F_M	HC_HF	1157	ENSMUST00000220157	ENSMUSG00000112388	12	76.5937	76.5947	-1	AI463170	AI463170-204	lncRNA	FALSE
liver_isoform	liver_ENSMUST00000217839	76.0157	7.69231e-05	0.000117691	0.000158831	12	76.5995	76.5891	76.9661	TRUE	UNC21431922	TRUE	-0.102124	0.614769	0.840065	0.474838	0.501379	-0.853651	-0.71387	-0.761407	~GenLit+Sex*Diet	none	F_M	HC_HF	1157	ENSMUST00000217839	ENSMUSG00000112388	12	76.5937	76.5947	-1	AI463170	AI463170-201	lncRNA	TRUE
liver_isoform	liver_ENSMUST00000280256	26.7099	7.69231e-05	0.000117691	0.000158831	12	76.6876	76.5891	77.0119	TRUE	UNC21433229	TRUE	-0.0549676	0.338348	0.373165	0.146201	0.173394	-0.484236	-0.124062	-0.367842	~GenLit+Sex*Diet	none	F_M	HC_HF	1157	ENSMUST00000280256	ENSMUSG00000112388	12	76.5937	76.5947	-1	AI463170	AI463170-208	lncRNA	FALSE
liver_isoform	liver_ENSMUST00000218453	42.6359	7.69231e-05	0.000117691	0.000158831	12	76.9345	76.6373	77.0011	TRUE	UNC21436192	TRUE	0.069754	0.295907	0.372307	0.590473	0.437978	-0.565535	-0.6551	-0.545784	~GenLit+Sex*Diet	none	F_M	HC_HF	1157	ENSMUST00000218453	ENSMUSG00000112388	12	76.5937	76.5947	-1	AI463170	AI463170-202	lncRNA	FALSE
liver_isoform	liver_ENSMUST00000246518	12.9404	7.69231e-05	0.000117691	0.000158831	12	77.0149	76.3662	77.0149	TRUE	JAX00338739	TRUE	-0.106474	0.287665	0.234579	0.139047	0.254279	-0.282153	-0.334581	-0.192363	~GenLit+Sex*Diet	none	F_M	HC_HF	1157	ENSMUST00000246518	ENSMUSG00000112388	12	76.5937	76.5947	-1	AI463170	AI463170-206	lncRNA	FALSE
liver_isoform	liver_ENSMUST00000218041	32.1414	7.69231e-05	0.000117691	0.000158831	12	78.2295	78.1862	78.9744	TRUE	UNCHS034011	TRUE	-0.183374	-0.163292	-0.106734	-0.00602344	-0.410232	0.803256	0.0446516	0.021749	~GenLit+Sex*Diet	none	F_M	HC_HF	1157	ENSMUST00000218041	ENSMUSG00000112391	12	78.4884	78.4935	1	Gm48230	Gm48230-201	TEC	TRUE
liver_isoform	liver_ENSMUST00000244282	7.87646	0.0539231	0.0608152	0.393222	4	87.9454	87.8549	89.8188	FALSE	UNCHS011935	TRUE	-0.200201	0.0246033	0.345337	-0.00492769	-0.0404631	-0.154631	-0.0280822	0.0583657	~GenLit+Sex*Diet	none	F_M	HC_HF	1157	ENSMUST00000244282	ENSMUSG00000112388	12	76.5937	76.5947	-1	AI463170	AI463170-205	lncRNA	FALSE
liver_isoform	liver_ENSMUST00000217839	8.38717	0.0210769	0.026455	0.298896	6	67.088	65.5405	72.1001	FALSE	UNCHS017599	TRUE	-0.267308	-0.0382579	-0.0820074	-0.132443	0.455552	-0.0133039	0.203828	-0.12606	~GenLit+Sex*Diet	none	F_M	HC_HF	1157	ENSMUST00000217839	ENSMUSG00000112388	12	76.5937	76.5947	-1	AI463170	AI463170-201	lncRNA	TRUE
liver_isoform	liver_ENSMUST00000218143	55.7413	7.69231e-05	0.000117691	0.000158831	10	78.0004	78.0004	78.0874	TRUE	UNCHS028807	TRUE	-0.130641	-0.0272888	0.174126	0.0989136	-0.111682	1.55458	-0.97353	-0.584473	~GenLit+Sex*Diet	none	F_M	HC_HF	1157	ENSMUST00000218143	ENSMUSG00000112433	10	78.0834	78.1	-1	Gm30122	Gm30122-201	lncRNA	FALSE
liver_isoform	liver_ENSMUST00000218662	102.762	7.69231e-05	0.000117691	0.000158831	10	78.0004	78.0004	78.0874	TRUE	UNCHS028807	TRUE	0.69964	0.755975	0.516972	0.684344	0.670833	-1.57347	-1.17485	-0.57944	~GenLit+Sex*Diet	none	F_M	HC_HF	1157	ENSMUST00000218662	ENSMUSG00000112433	10	78.0834	78.1	-1	Gm30122	Gm30122-202	lncRNA	FALSE
liver_isoform	liver_ENSMUST00000217762	9.7319	0.001	0.00143559	0.0368401	12	55.4644	55.3598	56.4595	TRUE	UNCHS033562	TRUE	-0.115688	0.286186	0.128963	0.0866444	0.151244	0.062749	-0.28712	-0.312979	~GenLit+Sex*Diet	none	F_M	HC_HF	1157	ENSMUST00000217762	ENSMUSG00000112393	12	55.862	55.8633	-1	Gm48655	Gm48655-201	TEC	TRUE
liver_isoform	liver_ENSMUST00000218143	7.77626	0.0627692	0.0689175	0.417651	4	128.62	128.31	129.616	FALSE	UNCHS012824	TRUE	-0.0705077	0.217427	-0.186625	0.1594	0.131287	-0.279661	-0.221197	0.249877	~GenLit+Sex*Diet	none	F_M	HC_HF	1157	ENSMUST00000218143	ENSMUSG00000112433	10	78.0834	78.1	-1	Gm30122	Gm30122-201	lncRNA	FALSE
liver_isoform	liver_ENSMUST00000217760	164.187	7.69231e-05	0.000117691	0.000158831	10	33.6548	33.6284	33.7364	TRUE	UNC17722675	TRUE	-0.19011	-0.108652	-0.43024	-0.210946	-0.254628	1.56256	-0.188045	-0.179942	~GenLit+Sex*Diet	none	F_M	HC_HF	1157	ENSMUST00000217760	ENSMUSG00000112447	10	33.7486	33.749	-1	Gm47935	Gm47935-201	processed_pseudogene	TRUE
liver_isoform	liver_ENSMUST00000110708	113.987	7.69231e-05	0.000117691	0.000158831	12	55.3598	55.0907	55.4358	TRUE	JAX00334402	TRUE	0.145036	1.29703	-1.0839	-0.0739588	-0.736012	0.989781	0.524967	-1.06294	~GenLit+Sex*Diet	none	F_M	HC_HF	1157	ENSMUST00000110708	ENSMUSG00000112449	12	55.2019	55.2364	1	Srp54b	Srp54b-201	protein_coding	TRUE		ENSG00000100883	SRP54	0
liver_isoform	liver_ENSMUST00000218128	8.49514	0.0168462	0.0214891	0.26902	12	55.4644	54.4302	55.6151	TRUE	UNCHS033562	TRUE	0.00492649	0.381874	0.0413727	0.176285	0.10437	-0.231864	-0.327239	-0.149726	~GenLit+Sex*Diet	none	F_M	HC_HF	1157	ENSMUST00000218128	ENSMUSG00000112449	12	55.2019	55.2364	1	Srp54b	Srp54b-203	retained_intron	FALSE		ENSG00000100883	SRP54	0
liver_isoform	liver_ENSMUST00000110708	7.95421	0.0467692	0.05381	0.381017	3	37.8396	37.4303	37.918	FALSE	UNC5062861	TRUE	-0.362307	-0.03334	-0.141771	0.0415157	0.27229	0.261859	-0.023675	-0.0145714	~GenLit+Sex*Diet	none	F_M	HC_HF	1157	ENSMUST00000110708	ENSMUSG00000112449	12	55.2019	55.2364	1	Srp54b	Srp54b-201	protein_coding	TRUE		ENSG00000100883	SRP54	0
liver_isoform	liver_ENSMUST00000218113	8.38388	0.0212308	0.0266076	0.299954	10	120.571	120.464	121.754	TRUE	UNC18854499	TRUE	0.00476026	-0.137874	0.031203	0.00416629	-0.127047	0.124554	0.388774	-0.288536	~GenLit+Sex*Diet	none	F_M	HC_HF	1157	ENSMUST00000218113	ENSMUSG00000112458	10	117.698	117.704	1	Gm40773	Gm40773-201	lncRNA	TRUE
liver_isoform	liver_ENSMUST00000218231	100.116	7.69231e-05	0.000117691	0.000158831	10	25.536	25.5323	25.6801	TRUE	UNCHS027730	TRUE	-0.407189	0.780341	0.91367	0.0285031	0.90608	-0.994664	-1.09113	-0.135613	~GenLit+Sex*Diet	none	F_M	HC_HF	1157	ENSMUST00000218231	ENSMUSG00000112491	10	25.707	25.7121	1	Gm19801	Gm19801-201	processed_pseudogene	TRUE
liver_isoform	liver_ENSMUST00000218113	7.81844	0.0590769	0.0656026	0.405696	12	25.886	25.2306	26.3409	FALSE	UNC20751798	TRUE	-0.14567	-0.191701	-0.0991825	-0.239117	-0.169016	0.746021	0.00560327	0.0930625	~GenLit+Sex*Diet	none	F_M	HC_HF	1157	ENSMUST00000218113	ENSMUSG00000112458	10	117.698	117.704	1	Gm40773	Gm40773-201	lncRNA	TRUE
liver_isoform	liver_ENSMUST00000218889	14.6557	7.69231e-05	0.000117691	0.000158831	12	55.0907	54.9713	55.9078	TRUE	UNC21148778	TRUE	-0.203708	0.134908	0.0924442	-0.266182	0.260585	0.34242	-0.677836	0.317368	~GenLit+Sex*Diet	none	F_M	HC_HF	1157	ENSMUST00000218889	ENSMUSG00000112449	12	55.2019	55.2364	1	Srp54b	Srp54b-204	protein_coding	FALSE		ENSG00000100883	SRP54	0
liver_isoform	liver_ENSMUST00000217920	9.83224	0.000923077	0.00133465	0.0343114	17	12.9099	12.8266	15.6483	FALSE	UNCHS043742	TRUE	-0.209228	-0.0649752	-0.160716	-0.043771	-0.101353	-0.120929	0.933067	-0.232096	~GenLit+Sex*Diet	none	F_M	HC_HF	1157	ENSMUST00000217920	ENSMUSG00000112478	10	17.1938	17.199	-1	Gm47761	Gm47761-201	lncRNA	TRUE
liver_isoform	liver_ENSMUST00000217912	346.177	7.69231e-05	0.000117691	0.000158831	18	75.0805	75.0553	75.176	FALSE	UNC29611298	TRUE	-0.562749	-0.634799	-0.333187	-0.64065	-0.615717	1.76783	1.56445	-0.545178	~GenLit+Sex*Diet	none	F_M	HC_HF	1157	ENSMUST00000217912	ENSMUSG00000112474	10	7.40836	7.40891	1	Gm46209	Gm46209-201	processed_pseudogene	TRUE
liver_isoform	liver_ENSMUST00000220141	8.02061	0.0416923	0.0487633	0.373721	4	10.6927	9.17233	98.1535	FALSE	UNC6725830	TRUE	0.0544485	-0.0635884	-0.170602	0.0381985	0.315802	-0.131117	0.143607	-0.186749	~GenLit+Sex*Diet	none	F_M	HC_HF	1157	ENSMUST00000220141	ENSMUSG00000112454	12	6.74975	6.8533	1	Gm48619	Gm48619-201	lncRNA	TRUE
liver_isoform	liver_ENSMUST00000220141	58.9963	7.69231e-05	0.000117691	0.000158831	5	30.5245	30.2768	30.6114	FALSE	UNCHS013830	TRUE	-0.248994	-0.305803	-0.257925	-0.404391	-0.293755	0.937698	0.822435	-0.249266	~GenLit+Sex*Diet	none	F_M	HC_HF	1157	ENSMUST00000220141	ENSMUSG00000112454	12	6.74975	6.8533	1	Gm48619	Gm48619-201	lncRNA	TRUE
liver_isoform	liver_ENSMUST00000217920	108.691	7.69231e-05	0.000117691	0.000158831	7	28.1704	28.1221	28.7267	FALSE	UNC12544866	TRUE	-0.335799	-0.426607	-0.335219	-0.471627	-0.24878	2.53719	-0.213767	-0.50539	~GenLit+Sex*Diet	none	F_M	HC_HF	1157	ENSMUST00000217920	ENSMUSG00000112478	10	17.1938	17.199	-1	Gm47761	Gm47761-201	lncRNA	TRUE
liver_isoform	liver_ENSMUST00000219259	94.839	7.69231e-05	0.000117691	0.000158831	8	122.469	122.469	122.536	FALSE	UNCHS024420	TRUE	1.14237	0.751845	-0.582006	-0.696003	0.903486	-0.593167	-0.465682	-0.460839	~GenLit+Sex*Diet	none	F_M	HC_HF	1157	ENSMUST00000219259	ENSMUSG00000112478	10	17.1938	17.199	-1	Gm47761	Gm47761-202	lncRNA	FALSE
liver_isoform	liver_ENSMUST00000218231	8.06759	0.0385385	0.0455204	0.368785	9	46.7612	45.7219	47.1319	FALSE	UNCHS025359	TRUE	0.218527	-0.180181	0.101691	0.348838	0.0569047	-0.0934957	-0.313695	-0.138588	~GenLit+Sex*Diet	none	F_M	HC_HF	1157	ENSMUST00000218231	ENSMUSG00000112491	10	25.707	25.7121	1	Gm19801	Gm19801-201	processed_pseudogene	TRUE
liver_isoform	liver_ENSMUST00000331119	49.514	7.69231e-05	0.000117691	0.000158831	10	108.167	108.09	108.254	TRUE	UNCHS029324	TRUE	-0.517295	0.684499	-0.238347	0.490991	-0.455602	-0.179446	0.547017	-0.331817	~GenLit+Sex*Diet	none	F_M	HC_HF	1157	ENSMUST00000331119	ENSMUSG00000112532	10	108.253	108.289	1	Gm36283	Gm36283-205	lncRNA	FALSE
liver_isoform	liver_ENSMUST00000218418	64.4908	7.69231e-05	0.000117691	0.000158831	10	108.194	108.164	108.254	TRUE	UNC18675271	TRUE	-0.565113	0.949237	-0.594483	0.677349	-0.510779	-0.0905569	0.717437	-0.583092	~GenLit+Sex*Diet	none	F_M	HC_HF	1157	ENSMUST00000218418	ENSMUSG00000112532	10	108.253	108.289	1	Gm36283	Gm36283-202	lncRNA	FALSE
liver_isoform	liver_ENSMUST00000218056	32.0388	7.69231e-05	0.000117691	0.000158831	10	121.164	121.123	121.475	TRUE	UNC18863135	TRUE	-0.451904	0.357662	0.383332	-0.430399	-0.419941	0.115939	0.29555	0.149761	~GenLit+Sex*Diet	none	F_M	HC_HF	1157	ENSMUST00000218056	ENSMUSG00000112539	10	121.325	121.33	1	Gm40787	Gm40787-201	lncRNA	TRUE
liver_isoform	liver_ENSMUST00000303926	21.0457	7.69231e-05	0.000117691	0.000158831	10	121.24	121.097	121.341	TRUE	UNC18864438	TRUE	-0.0686014	-0.140097	-0.127145	-0.171812	-0.139081	0.52391	0.170734	-0.0479071	~GenLit+Sex*Diet	none	F_M	HC_HF	1157	ENSMUST00000303926	ENSMUSG00000112539	10	121.325	121.33	1	Gm40787	Gm40787-204	lncRNA	FALSE
liver_isoform	liver_ENSMUST00000240790	126.163	7.69231e-05	0.000117691	0.000158831	10	121.341	121.341	121.341	TRUE	UNC18866273	TRUE	-0.588669	1.29381	1.35327	-0.418103	-0.382975	-0.58193	-0.480722	-0.19468	~GenLit+Sex*Diet	none	F_M	HC_HF	1157	ENSMUST00000240790	ENSMUSG00000112539	10	121.325	121.33	1	Gm40787	Gm40787-202	lncRNA	FALSE
liver_isoform	liver_ENSMUST00000221043	35.1641	7.69231e-05	0.000117691	0.000158831	14	76.7261	75.4319	76.8153	FALSE	UNC24282037	TRUE	-0.290113	-0.560358	-0.433242	2.52766	-0.414407	-0.39045	-0.356827	-0.082262	~GenLit+Sex*Diet	none	F_M	HC_HF	1157	ENSMUST00000221043	ENSMUSG00000112496	12	9.55358	9.55964	-1	Gm48764	Gm48764-201	lncRNA	TRUE
liver_isoform	liver_ENSMUST00000218795	12.4499	7.69231e-05	0.000117691	0.000158831	2	126.024	125.681	126.426	FALSE	UNCHS006608	TRUE	0.291087	-0.223412	0.186577	0.230095	0.214618	-0.239878	-0.272177	-0.18691	~GenLit+Sex*Diet	none	F_M	HC_HF	1157	ENSMUST00000218795	ENSMUSG00000112530	10	53.4458	53.4477	1	Gm47738	Gm47738-201	lncRNA	TRUE
liver_isoform	liver_ENSMUST00000221043	38.287	7.69231e-05	0.000117691	0.000158831	4	101.285	101.148	101.409	FALSE	UNCHS012191	TRUE	0.0520614	0.243172	-0.0128137	0.0579917	0.828805	-0.396717	-0.439007	-0.333493	~GenLit+Sex*Diet	none	F_M	HC_HF	1157	ENSMUST00000221043	ENSMUSG00000112496	12	9.55358	9.55964	-1	Gm48764	Gm48764-201	lncRNA	TRUE
liver_isoform	liver_ENSMUST00000219124	9.12608	0.00492308	0.00674528	0.187485	8	117.541	117.317	117.857	FALSE	UNC15578801	TRUE	0.0842603	-0.069226	0.142614	-0.19821	-0.0565513	-0.113755	-0.13071	0.341577	~GenLit+Sex*Diet	none	F_M	HC_HF	1157	ENSMUST00000219124	ENSMUSG00000112512	10	105.228	105.23	-1	Gm48203	Gm48203-201	TEC	TRUE
liver_isoform	liver_ENSMUST00000219127	8.33936	0.0226154	0.0281522	0.30923	10	118.719	118.03	119.558	FALSE	UNC18826405	TRUE	-0.279596	0.214982	-0.412895	-0.0542491	0.0518182	0.0854275	0.528873	-0.13436	~GenLit+Sex*Diet	none	F_M	HC_HF	1157	ENSMUST00000219127	ENSMUSG00000112547	12	44.2672	44.3159	-1	Gm47096	Gm47096-201	lncRNA	TRUE
liver_isoform	liver_ENSMUST00000303928	12.7931	7.69231e-05	0.000117691	0.000158831	10	121.123	121.123	121.341	TRUE	UNC18862391	TRUE	-0.0860029	0.0830496	0.0414321	-0.271764	-0.130604	0.399215	0.143508	-0.178834	~GenLit+Sex*Diet	none	F_M	HC_HF	1157	ENSMUST00000303928	ENSMUSG00000112539	10	121.325	121.33	1	Gm40787	Gm40787-206	lncRNA	FALSE
liver_isoform	liver_ENSMUST00000303929	13.9025	7.69231e-05	0.000117691	0.000158831	10	121.341	121.123	121.341	TRUE	UNC18866273	TRUE	-0.0916417	-0.129288	-0.138046	-0.160655	-0.184337	0.428694	0.187767	0.0875064	~GenLit+Sex*Diet	none	F_M	HC_HF	1157	ENSMUST00000303929	ENSMUSG00000112539	10	121.325	121.33	1	Gm40787	Gm40787-207	lncRNA	FALSE
liver_isoform	liver_ENSMUST00000219127	43.7423	7.69231e-05	0.000117691	0.000158831	12	44.145	43.9238	44.7853	TRUE	UNC21005932	TRUE	-0.117207	-0.305598	-0.40869	0.216458	-0.338888	-0.296976	1.5144	-0.263494	~GenLit+Sex*Diet	none	F_M	HC_HF	1157	ENSMUST00000219127	ENSMUSG00000112547	12	44.2672	44.3159	-1	Gm47096	Gm47096-201	lncRNA	TRUE
liver_isoform	liver_ENSMUST00000252563	17.4127	7.69231e-05	0.000117691	0.000158831	12	80.0494	79.9586	80.1641	TRUE	UNC21472462	TRUE	0.196228	-0.177209	0.202544	0.517756	-0.0101106	-0.305393	-0.461984	0.0381676	~GenLit+Sex*Diet	none	F_M	HC_HF	1157	ENSMUST00000252563	ENSMUSG00000112545	12	80.1624	80.1694	1	1300014J16Rik	1300014J16Rik-208	lncRNA	FALSE
liver_isoform	liver_ENSMUST00000252566	7.70319	0.0709231	0.0761699	0.457151	12	80.109	80.0745	80.1891	TRUE	UNC21473200	TRUE	0.120866	-0.04816	-0.00535433	-0.140598	0.0303193	0.250618	-0.237575	0.0298846	~GenLit+Sex*Diet	none	F_M	HC_HF	1157	ENSMUST00000252566	ENSMUSG00000112545	12	80.1624	80.1694	1	1300014J16Rik	1300014J16Rik-211	lncRNA	FALSE
liver_isoform	liver_ENSMUST00000252561	53.4145	7.69231e-05	0.000117691	0.000158831	12	80.1299	80.1007	80.1891	TRUE	UNCHS034085	TRUE	0.175415	0.243322	0.395618	0.674519	-0.191842	-0.0654463	-1.4583	0.226715	~GenLit+Sex*Diet	none	F_M	HC_HF	1157	ENSMUST00000252561	ENSMUSG00000112545	12	80.1624	80.1694	1	1300014J16Rik	1300014J16Rik-206	lncRNA	FALSE
liver_isoform	liver_ENSMUST00000219015	18.4565	7.69231e-05	0.000117691	0.000158831	12	80.1641	80.0745	80.1641	TRUE	JAX00038194	TRUE	-0.141951	-0.40116	-0.16139	0.38295	-0.303639	0.557037	0.339294	-0.271141	~GenLit+Sex*Diet	none	F_M	HC_HF	1157	ENSMUST00000219015	ENSMUSG00000112545	12	80.1624	80.1694	1	1300014J16Rik	1300014J16Rik-201	lncRNA	TRUE
liver_isoform	liver_ENSMUST00000252559	26.704	7.69231e-05	0.000117691	0.000158831	12	80.1641	80.0745	80.1891	TRUE	JAX00038194	TRUE	-0.083951	-0.213923	0.260145	0.309812	-0.314252	-0.597329	0.806532	-0.167035	~GenLit+Sex*Diet	none	F_M	HC_HF	1157	ENSMUST00000252559	ENSMUSG00000112545	12	80.1624	80.1694	1	1300014J16Rik	1300014J16Rik-204	lncRNA	FALSE
liver_isoform	liver_ENSMUST00000303928	8.34964	0.0222308	0.0277203	0.306702	6	18.408	17.5733	20.0005	FALSE	UNCHS016600	TRUE	-0.166961	0.0015119	-0.0590228	-0.237447	0.275803	0.0739814	-0.0222057	0.13434	~GenLit+Sex*Diet	none	F_M	HC_HF	1157	ENSMUST00000303928	ENSMUSG00000112539	10	121.325	121.33	1	Gm40787	Gm40787-206	lncRNA	FALSE
liver_isoform	liver_ENSMUST00000155061	7.55747	0.092	0.094018	0.723532	1	40.9889	6.80399	41.6913	FALSE	UNCHS000586	TRUE	0.33565	0.141503	-0.0636526	-0.19174	-0.363321	0.0104993	0.100321	0.0307393	~GenLit+Sex*Diet	none	F_M	HC_HF	1157	ENSMUST00000155061	ENSMUSG00000017760	2	164.675	164.683	1	Ctsa	Ctsa-216	retained_intron	FALSE	PPCA, Ppgb	ENSG00000064601	CTSA	1
liver_isoform	liver_ENSMUST00000069057	8.72044	0.0116154	0.0152616	0.232341	10	84.6765	84.4758	85.1807	FALSE	UNC18345226	TRUE	0.24432	-0.0821654	0.303065	-0.329976	-0.238972	-0.310771	0.298076	0.116422	~GenLit+Sex*Diet	none	F_M	HC_HF	1157	ENSMUST00000069057	ENSMUSG00000017774	11	75.5413	75.5647	1	Myo1c	Myo1c-201	protein_coding	FALSE	C80397, mm1beta, myosin-Ibeta, myr2	ENSG00000197879	MYO1C	1
liver_isoform	liver_ENSMUST00000017908	7.84764	0.0564615	0.0632132	0.398847	2	164.128	164.103	164.741	TRUE	UNC4401500	TRUE	0.143317	0.0227917	0.271786	-0.063	0.167504	-0.267609	-0.495933	0.221144	~GenLit+Sex*Diet	none	F_M	HC_HF	1157	ENSMUST00000017908	ENSMUSG00000017764	2	164.665	164.669	1	Zswim1	Zswim1-201	protein_coding	TRUE	2410003H12Rik	ENSG00000168612	ZSWIM1	1
liver_isoform	liver_ENSMUST00000152721	7.69782	0.0713077	0.0765409	0.459579	2	164.694	164.142	165.105	TRUE	JAX00102660	TRUE	0.0115753	0.000987611	0.224545	-0.221445	-0.00645769	0.114105	0.0732819	-0.196592	~GenLit+Sex*Diet	none	F_M	HC_HF	1157	ENSMUST00000152721	ENSMUSG00000017760	2	164.675	164.683	1	Ctsa	Ctsa-215	protein_coding_CDS_not_defined	FALSE	PPCA, Ppgb	ENSG00000064601	CTSA	1
liver_isoform	liver_ENSMUST00000155061	19.5307	7.69231e-05	0.000117691	0.000158831	2	164.694	164.476	164.694	TRUE	JAX00102660	TRUE	0.231472	0.257636	-0.66899	0.419401	0.421034	0.0263158	-0.720629	0.0337603	~GenLit+Sex*Diet	none	F_M	HC_HF	1157	ENSMUST00000155061	ENSMUSG00000017760	2	164.675	164.683	1	Ctsa	Ctsa-216	retained_intron	FALSE	PPCA, Ppgb	ENSG00000064601	CTSA	1
liver_isoform	liver_ENSMUST00000146525	29.9864	7.69231e-05	0.000117691	0.000158831	2	164.988	164.69	165.105	TRUE	UNC4413413	TRUE	-0.219321	0.523799	0.765407	-0.207728	-0.543342	0.388006	-0.257147	-0.449676	~GenLit+Sex*Diet	none	F_M	HC_HF	1157	ENSMUST00000146525	ENSMUSG00000017760	2	164.675	164.683	1	Ctsa	Ctsa-212	retained_intron	FALSE	PPCA, Ppgb	ENSG00000064601	CTSA	1
liver_isoform	liver_ENSMUST00000116429	19.1279	7.69231e-05	0.000117691	0.000158831	8	107.018	106.66	107.125	TRUE	UNCHS024092	TRUE	0.429568	0.387909	0.309556	0.216988	0.127447	-0.733588	-0.108214	-0.629665	~GenLit+Sex*Diet	none	F_M	HC_HF	1157	ENSMUST00000116429	ENSMUSG00000017765	8	106.67	106.693	-1	Slc12a4	Slc12a4-202	protein_coding	FALSE	K-Cl Co-transporter-1, KCC1	ENSG00000124067	SLC12A4	1
liver_isoform	liver_ENSMUST00000218299	50.2158	7.69231e-05	0.000117691	0.000158831	10	52.7472	52.1457	52.7623	TRUE	UNCHS028222	TRUE	0.0489176	0.00150492	-0.174147	0.110481	0.301295	-1.11096	0.503631	0.319279	~GenLit+Sex*Diet	none	F_M	HC_HF	1157	ENSMUST00000218299	ENSMUSG00000112550	10	52.2174	52.2198	-1	Gm6627	Gm6627-201	transcribed_processed_pseudogene	TRUE
liver_isoform	liver_ENSMUST00000219142	32.1367	7.69231e-05	0.000117691	0.000158831	10	61.3763	61.344	61.6222	TRUE	backupJAX00018634	TRUE	0.326697	0.449002	0.0603526	0.462595	0.403076	-0.697093	-0.806084	-0.198545	~GenLit+Sex*Diet	none	F_M	HC_HF	1157	ENSMUST00000219142	ENSMUSG00000112581	10	61.5096	61.5161	-1	1700022H01Rik	1700022H01Rik-201	lncRNA	TRUE
liver_isoform	liver_ENSMUST00000218132	42.5069	7.69231e-05	0.000117691	0.000158831	10	95.1335	95.046	95.3813	TRUE	UNC18482745	TRUE	0.510361	0.421385	0.230083	0.388048	0.118616	-0.583976	-1.14581	0.0612892	~GenLit+Sex*Diet	none	F_M	HC_HF	1157	ENSMUST00000218132	ENSMUSG00000112593	10	95.1541	95.1606	1	Gm48882	Gm48882-201	lncRNA	TRUE
liver_isoform	liver_ENSMUST00000246148	18.7101	7.69231e-05	0.000117691	0.000158831	12	44.2234	42.6969	44.4266	TRUE	UNCHS033373	TRUE	0.416981	-0.48705	0.0988182	0.560479	-0.101419	0.365677	-0.71265	-0.140836	~GenLit+Sex*Diet	none	F_M	HC_HF	1157	ENSMUST00000246148	ENSMUSG00000112547	12	44.2672	44.3159	-1	Gm47096	Gm47096-202	lncRNA	FALSE
liver_isoform	liver_ENSMUST00000220387	48.7666	7.69231e-05	0.000117691	0.000158831	15	3.45873	3.31799	4.40427	FALSE	JAX00058360	TRUE	-0.257978	-0.198998	0.0341162	-0.298231	-0.34707	0.314872	0.982646	-0.229356	~GenLit+Sex*Diet	none	F_M	HC_HF	1157	ENSMUST00000220387	ENSMUSG00000112580	10	100.269	100.269	-1	Gm47673	Gm47673-201	TEC	TRUE
liver_isoform	liver_ENSMUST00000245447	13.5198	7.69231e-05	0.000117691	0.000158831	10	116.643	115.948	117.534	TRUE	UNC18797676	TRUE	0.0672095	-0.0158908	0.0299399	0.209038	-0.0643184	0.408853	-0.33916	-0.295671	~GenLit+Sex*Diet	none	F_M	HC_HF	1157	ENSMUST00000245447	ENSMUSG00000112627	10	116.786	116.805	1	4933412E12Rik	4933412E12Rik-212	lncRNA	FALSE
liver_isoform	liver_ENSMUST00000342303	19.5798	7.69231e-05	0.000117691	0.000158831	10	116.666	116.161	117.076	TRUE	UNCHS029457	TRUE	-0.0826091	0.000498713	0.0387228	-0.165378	0.11544	0.734947	-0.279779	-0.361842	~GenLit+Sex*Diet	none	F_M	HC_HF	1157	ENSMUST00000342303	ENSMUSG00000112627	10	116.786	116.805	1	4933412E12Rik	4933412E12Rik-214	lncRNA	FALSE
liver_isoform	liver_ENSMUST00000220066	8.82765	0.009	0.0119522	0.212379	10	117.204	115.857	117.797	TRUE	JAX00299828	TRUE	-0.04604	0.147754	-0.0896597	-0.0626301	-0.0938298	0.343611	-0.0696914	-0.129515	~GenLit+Sex*Diet	none	F_M	HC_HF	1157	ENSMUST00000220066	ENSMUSG00000112627	10	116.786	116.805	1	4933412E12Rik	4933412E12Rik-206	lncRNA	FALSE
liver_isoform	liver_ENSMUST00000218871	8.66398	0.0128462	0.01677	0.241215	10	78.2029	76.4315	79.3664	TRUE	UNCHS028822	TRUE	-0.192561	-0.107634	-0.155906	-0.0598257	0.0464901	0.269589	0.0896511	0.110196	~GenLit+Sex*Diet	none	F_M	HC_HF	1157	ENSMUST00000218871	ENSMUSG00000112612	10	76.9729	76.9738	1	Gm7775	Gm7775-201	processed_pseudogene	TRUE
liver_isoform	liver_ENSMUST00000219616	30.4573	7.69231e-05	0.000117691	0.000158831	10	82.0236	81.0318	82.0771	TRUE	UNCHS028874	TRUE	-0.0862393	0.13404	0.0653675	-0.0861278	-0.276359	-0.680074	1.05177	-0.122377	~GenLit+Sex*Diet	none	F_M	HC_HF	1157	ENSMUST00000219616	ENSMUSG00000112621	10	81.5638	81.5647	1	Gm5173	Gm5173-201	processed_pseudogene	TRUE
liver_isoform	liver_ENSMUST00000219023	60.0005	7.69231e-05	0.000117691	0.000158831	12	8.07451	8.0088	8.12084	TRUE	JAX00199742	TRUE	0.300508	0.414833	0.215142	0.723457	0.321057	-1.5714	-0.678024	0.274426	~GenLit+Sex*Diet	none	F_M	HC_HF	1157	ENSMUST00000219023	ENSMUSG00000112615	12	7.92811	7.93387	-1	Gm18337	Gm18337-201	unitary_pseudogene	TRUE
liver_isoform	liver_ENSMUST00000218405	93.8213	7.69231e-05	0.000117691	0.000158831	17	45.9838	45.7	46.0379	FALSE	UNCHS044336	TRUE	-0.379545	-0.373866	-0.416735	-0.352964	-0.443263	1.08871	1.19291	-0.315245	~GenLit+Sex*Diet	none	F_M	HC_HF	1157	ENSMUST00000218405	ENSMUSG00000112614	10	118.089	118.092	1	Cdc5lrt3-ps	Cdc5lrt3-ps-201	processed_pseudogene	TRUE	Gm9030
liver_isoform	liver_ENSMUST00000220380	37.2951	7.69231e-05	0.000117691	0.000158831	2	48.7935	48.6961	49.3587	FALSE	UNCHS004879	TRUE	-0.020247	-0.191099	-0.0689834	-0.137709	-0.355224	-0.0942156	-0.0647634	0.932241	~GenLit+Sex*Diet	none	F_M	HC_HF	1157	ENSMUST00000220380	ENSMUSG00000112622	10	103.044	103.049	-1	Gm47164	Gm47164-201	TEC	TRUE
liver_isoform	liver_ENSMUST00000342315	16.3003	7.69231e-05	0.000117691	0.000158831	10	116.643	116.643	117.005	TRUE	UNC18797676	TRUE	0.193532	0.163219	0.219423	0.307032	0.219497	-0.468481	-0.140538	-0.493685	~GenLit+Sex*Diet	none	F_M	HC_HF	1157	ENSMUST00000342315	ENSMUSG00000112627	10	116.786	116.805	1	4933412E12Rik	4933412E12Rik-226	lncRNA	FALSE
liver_isoform	liver_ENSMUST00000342318	7.9224	0.0496154	0.0566255	0.385397	10	117.204	116.663	117.647	TRUE	JAX00299828	TRUE	-0.0818745	0.216737	-0.00444865	-0.220175	-0.0842137	-0.166332	0.0489108	0.291396	~GenLit+Sex*Diet	none	F_M	HC_HF	1157	ENSMUST00000342318	ENSMUSG00000112627	10	116.786	116.805	1	4933412E12Rik	4933412E12Rik-229	lncRNA	FALSE
liver_isoform	liver_ENSMUST00000217956	64.0579	7.69231e-05	0.000117691	0.000158831	10	126.828	126.828	126.92	TRUE	UNC18954707	TRUE	0.651296	0.512042	0.485829	-0.566206	0.526723	-0.906244	-0.511741	-0.191699	~GenLit+Sex*Diet	none	F_M	HC_HF	1157	ENSMUST00000217956	ENSMUSG00000112639	10	126.906	126.911	1	A730063M14Rik	A730063M14Rik-202	lncRNA	TRUE
liver_isoform	liver_ENSMUST00000217874	25.09	7.69231e-05	0.000117691	0.000158831	10	126.934	126.828	126.955	TRUE	UNCHS029524	TRUE	0.356175	0.167739	0.413741	0.295342	0.394191	-0.385667	-0.816577	-0.424943	~GenLit+Sex*Diet	none	F_M	HC_HF	1157	ENSMUST00000217874	ENSMUSG00000112639	10	126.906	126.911	1	A730063M14Rik	A730063M14Rik-201	lncRNA	FALSE
liver_isoform	liver_ENSMUST00000318637	38.2053	7.69231e-05	0.000117691	0.000158831	10	24.9745	24.5361	25.5113	TRUE	UNC17605673	TRUE	-0.109582	0.107246	0.954321	-0.0314391	0.0760095	-0.588497	-0.436945	0.0288862	~GenLit+Sex*Diet	none	F_M	HC_HF	1157	ENSMUST00000318637	ENSMUSG00000112630	10	25.4915	25.4976	-1	Gm36908	Gm36908-203	lncRNA	FALSE
liver_isoform	liver_ENSMUST00000218080	45.8805	7.69231e-05	0.000117691	0.000158831	10	25.0016	24.7943	25.5113	TRUE	UNC17605965	TRUE	0.00531723	-0.0285243	0.560918	0.209678	0.440824	-0.820716	-0.402471	0.0349735	~GenLit+Sex*Diet	none	F_M	HC_HF	1157	ENSMUST00000218080	ENSMUSG00000112630	10	25.4915	25.4976	-1	Gm36908	Gm36908-201	lncRNA	TRUE
liver_isoform	liver_ENSMUST00000245814	17.7465	7.69231e-05	0.000117691	0.000158831	10	25.2099	24.8288	25.5113	TRUE	UNC17610061	TRUE	0.161955	0.0406884	0.398477	0.0708792	0.208358	-0.380822	-0.400692	-0.0988426	~GenLit+Sex*Diet	none	F_M	HC_HF	1157	ENSMUST00000245814	ENSMUSG00000112630	10	25.4915	25.4976	-1	Gm36908	Gm36908-202	lncRNA	FALSE
liver_isoform	liver_ENSMUST00000220314	315.435	7.69231e-05	0.000117691	0.000158831	10	82.0236	81.8813	82.0236	TRUE	UNCHS028874	TRUE	-0.953179	1.97766	-0.743277	-0.854787	-0.931044	-0.787002	1.23216	1.05947	~GenLit+Sex*Diet	none	F_M	HC_HF	1157	ENSMUST00000220314	ENSMUSG00000112640	10	81.6998	81.7169	1	Gm32687	Gm32687-201	protein_coding	TRUE
liver_isoform	liver_ENSMUST00000318637	8.16236	0.0323077	0.0388823	0.354974	11	70.4564	69.7119	70.5809	FALSE	backupUNC110105518	TRUE	-0.141187	0.122023	0.314709	-0.342897	-0.236216	0.079849	0.196099	0.00761891	~GenLit+Sex*Diet	none	F_M	HC_HF	1157	ENSMUST00000318637	ENSMUSG00000112630	10	25.4915	25.4976	-1	Gm36908	Gm36908-203	lncRNA	FALSE
liver_isoform	liver_ENSMUST00000217986	8.18704	0.0306923	0.037144	0.349819	7	49.699	49.4632	126.056	FALSE	UNC12803866	TRUE	-0.270003	-0.0440038	-0.323654	0.311145	0.106061	-0.0604941	0.122448	0.158501	~GenLit+Sex*Diet	none	F_M	HC_HF	1157	ENSMUST00000217986	ENSMUSG00000112637	12	78.3081	78.3131	1	Gm48225	Gm48225-201	TEC	TRUE
liver_isoform	liver_ENSMUST00000343041	37.4312	7.69231e-05	0.000117691	0.000158831	10	21.1938	21.1225	21.2112	TRUE	UNC17554926	TRUE	0.433614	0.50147	0.285619	0.116633	0.222447	-0.469724	-0.968732	-0.121328	~GenLit+Sex*Diet	none	F_M	HC_HF	1157	ENSMUST00000343041	ENSMUSG00000112654	10	21.1685	21.218	-1	4930455C13Rik	4930455C13Rik-212	lncRNA	FALSE
liver_isoform	liver_ENSMUST00000218652	12.801	7.69231e-05	0.000117691	0.000158831	10	75.6172	75.3421	76.0773	TRUE	JAX00293096	TRUE	0.112323	0.0945339	0.120635	0.325668	0.0404083	-0.207023	-0.356896	-0.129649	~GenLit+Sex*Diet	none	F_M	HC_HF	1157	ENSMUST00000218652	ENSMUSG00000112643	10	75.4549	75.4553	-1	Gm19688	Gm19688-201	processed_pseudogene	TRUE
liver_isoform	liver_ENSMUST00000218544	59.811	7.69231e-05	0.000117691	0.000158831	10	79.2582	78.4423	79.3664	TRUE	UNC18294038	TRUE	0.134699	0.377318	0.250786	0.324254	-0.235739	-0.788714	-1.04464	0.982032	~GenLit+Sex*Diet	none	F_M	HC_HF	1157	ENSMUST00000218544	ENSMUSG00000112652	10	78.2641	78.2747	1	4921516A02Rik	4921516A02Rik-201	lncRNA	TRUE
liver_isoform	liver_ENSMUST00000219608	8.37618	0.0213077	0.0266911	0.300481	10	82.8692	82.1724	83.0842	TRUE	UNC18321247	TRUE	-0.0627497	-0.43069	-0.0611522	0.244949	0.00193483	0.376783	-0.0684629	-0.000612156	~GenLit+Sex*Diet	none	F_M	HC_HF	1157	ENSMUST00000219608	ENSMUSG00000112666	10	86.4933	86.5069	1	Gm48485	Gm48485-201	lncRNA	TRUE
liver_isoform	liver_ENSMUST00000296882	39.9218	7.69231e-05	0.000117691	0.000158831	10	117.202	117.137	117.258	TRUE	UNC18804972	TRUE	-0.192404	0.537162	-0.228972	-0.296055	0.653797	-0.183469	-0.0766846	-0.213374	~GenLit+Sex*Diet	none	F_M	HC_HF	1157	ENSMUST00000296882	ENSMUSG00000112728	10	117.226	117.234	1	Gm48903	Gm48903-202	lncRNA	FALSE
liver_isoform	liver_ENSMUST00000219046	28.5564	7.69231e-05	0.000117691	0.000158831	10	118.27	117.83	118.312	TRUE	UNC18818409	TRUE	-0.249689	-0.0422677	-0.12307	-0.245308	0.540013	0.209651	-0.194001	0.104672	~GenLit+Sex*Diet	none	F_M	HC_HF	1157	ENSMUST00000219046	ENSMUSG00000112684	10	118	118.001	-1	Gm47958	Gm47958-201	lncRNA	TRUE
liver_isoform	liver_ENSMUST00000219115	20.5657	7.69231e-05	0.000117691	0.000158831	10	25.7919	25.5323	26.2482	TRUE	UNC17618481	TRUE	-0.0510601	0.291725	0.377545	0.0271548	0.183788	-0.383151	-0.288302	-0.157699	~GenLit+Sex*Diet	none	F_M	HC_HF	1157	ENSMUST00000219115	ENSMUSG00000112691	10	25.709	25.7096	-1	Gm8681	Gm8681-201	processed_pseudogene	TRUE
liver_isoform	liver_ENSMUST00000218013	108.317	7.69231e-05	0.000117691	0.000158831	10	4.25826	4.1818	4.3564	FALSE	UNCHS027432	TRUE	-0.819117	-0.0311345	-0.729299	-0.396487	-0.123793	0.406363	1.83183	-0.138363	~GenLit+Sex*Diet	none	F_M	HC_HF	1157	ENSMUST00000218013	ENSMUSG00000112693	19	12.8827	12.8841	1	Gm5512	Gm5512-201	transcribed_unprocessed_pseudogene	TRUE
liver_isoform	liver_ENSMUST00000219887	18.3274	7.69231e-05	0.000117691	0.000158831	10	58.2541	58.0932	58.6173	TRUE	UNC18028220	TRUE	0.248055	0.189975	0.1765	0.126445	0.175029	-0.585483	0.125306	-0.455825	~GenLit+Sex*Diet	none	F_M	HC_HF	1157	ENSMUST00000219887	ENSMUSG00000112670	10	58.3911	58.3919	1	Gm18042	Gm18042-201	processed_pseudogene	TRUE
liver_isoform	liver_ENSMUST00000220144	59.1235	7.69231e-05	0.000117691	0.000158831	12	55.0907	54.9713	55.5032	TRUE	UNC21148778	TRUE	-0.4795	0.161148	-0.21045	-0.384754	0.225838	-1.07841	2.16934	-0.403221	~GenLit+Sex*Diet	none	F_M	HC_HF	1157	ENSMUST00000220144	ENSMUSG00000112690	12	55.264	55.2767	-1	Gm2446	Gm2446-201	transcribed_unprocessed_pseudogene	TRUE
liver_isoform	liver_ENSMUST00000217715	60.1938	7.69231e-05	0.000117691	0.000158831	14	8.60525	8.56305	12.0004	FALSE	ICR605	TRUE	-0.143732	-0.355044	1.21265	-0.0715314	-0.220186	-0.168302	0.0909631	-0.344821	~GenLit+Sex*Diet	none	F_M	HC_HF	1157	ENSMUST00000217715	ENSMUSG00000112702	10	47.5162	47.5166	1	Gm47571	Gm47571-201	TEC	TRUE
liver_isoform	liver_ENSMUST00000218013	7.70389	0.0708462	0.0761699	0.456672	16	74.689	74.1438	75.3505	FALSE	UNCHS043119	TRUE	0.24841	0.380819	-0.163592	-0.0683254	-0.14545	-0.130166	-0.18918	0.0674847	~GenLit+Sex*Diet	none	F_M	HC_HF	1157	ENSMUST00000218013	ENSMUSG00000112693	19	12.8827	12.8841	1	Gm5512	Gm5512-201	transcribed_unprocessed_pseudogene	TRUE
liver_isoform	liver_ENSMUST00000217715	26.7148	7.69231e-05	0.000117691	0.000158831	2	177.801	174.773	177.801	FALSE	JAX00512441	TRUE	0.408209	0.318288	0.406781	-0.170668	0.243445	-0.281491	-0.498906	-0.425659	~GenLit+Sex*Diet	none	F_M	HC_HF	1157	ENSMUST00000217715	ENSMUSG00000112702	10	47.5162	47.5166	1	Gm47571	Gm47571-201	TEC	TRUE
liver_isoform	liver_ENSMUST00000218660	10.5698	0.000230769	0.000343726	0.00312931	3	60.4947	59.8331	60.9259	FALSE	UNCHS008832	TRUE	0.167232	-0.180219	0.161814	0.192565	-0.203066	0.213184	-0.0927964	-0.258714	~GenLit+Sex*Diet	none	F_M	HC_HF	1157	ENSMUST00000218660	ENSMUSG00000112667	10	50.1318	50.1356	1	Gm48270	Gm48270-201	processed_pseudogene	TRUE
liver_isoform	liver_ENSMUST00000219731	8.79623	0.00946154	0.0125378	0.215896	1	141.383	138.64	146.811	FALSE	UNC1811593	TRUE	0.306325	0.0263882	-0.0988453	-0.0606896	-0.242714	0.112633	0.0268695	-0.0699667	~GenLit+Sex*Diet	none	F_M	HC_HF	1157	ENSMUST00000219731	ENSMUSG00000112731	10	53.4467	53.4519	-1	Gm47739	Gm47739-201	lncRNA	TRUE
liver_isoform	liver_ENSMUST00000295803	10.5631	0.000230769	0.000343726	0.00312931	10	128.786	128.778	130.384	TRUE	UNCHS029571	TRUE	-0.108939	0.00601907	-0.0345837	-0.0891676	-0.141706	0.361701	0.0774181	-0.070742	~GenLit+Sex*Diet	none	F_M	HC_HF	1157	ENSMUST00000295803	ENSMUSG00000112742	10	130.378	130.429	1	Gm31793	Gm31793-206	lncRNA	FALSE
liver_isoform	liver_ENSMUST00000295802	9.80019	0.001	0.00143559	0.0368401	10	129.316	128.842	130.366	TRUE	UNCHS029577	TRUE	0.100125	-0.135069	-0.0702124	0.0210317	-0.0876494	0.302304	-0.0812884	-0.0492412	~GenLit+Sex*Diet	none	F_M	HC_HF	1157	ENSMUST00000295802	ENSMUSG00000112742	10	130.378	130.429	1	Gm31793	Gm31793-205	lncRNA	FALSE
liver_isoform	liver_ENSMUST00000295804	7.52002	0.098	0.0987592	0.882721	10	129.785	129.525	130.384	TRUE	UNC18983661	TRUE	-0.0416973	-0.0329084	-0.127141	-0.157544	-0.0307322	0.152338	0.141616	0.0960691	~GenLit+Sex*Diet	none	F_M	HC_HF	1157	ENSMUST00000295804	ENSMUSG00000112742	10	130.378	130.429	1	Gm31793	Gm31793-207	lncRNA	FALSE
liver_isoform	liver_ENSMUST00000219852	182.252	7.69231e-05	0.000117691	0.000158831	10	24.8288	24.5712	24.8787	TRUE	JAX00285461	TRUE	-0.691585	-0.715971	-0.525601	-0.696557	-0.282047	1.16955	2.35663	-0.614414	~GenLit+Sex*Diet	none	F_M	HC_HF	1157	ENSMUST00000219852	ENSMUSG00000112758	10	24.801	24.8064	1	Gm36172	Gm36172-201	lncRNA	FALSE
liver_isoform	liver_ENSMUST00000220401	68.8858	7.69231e-05	0.000117691	0.000158831	10	52.7913	52.7913	53.4535	TRUE	UNCHS028226	TRUE	0.513724	0.10932	0.548419	0.280916	0.605818	-0.859987	-1.12023	-0.0779767	~GenLit+Sex*Diet	none	F_M	HC_HF	1157	ENSMUST00000220401	ENSMUSG00000112734	10	53.2138	53.2212	-1	Gm47644	Gm47644-202	lncRNA	TRUE
liver_isoform	liver_ENSMUST00000219731	22.0134	7.69231e-05	0.000117691	0.000158831	11	79.7514	79.6094	79.8395	FALSE	JAX00316122	TRUE	-0.187464	-0.210679	-0.134529	0.0825268	-0.164443	-0.232143	-0.00106588	0.847796	~GenLit+Sex*Diet	none	F_M	HC_HF	1157	ENSMUST00000219731	ENSMUSG00000112731	10	53.4467	53.4519	-1	Gm47739	Gm47739-201	lncRNA	TRUE
liver_isoform	liver_ENSMUST00000219461	7.79361	0.0612308	0.0675627	0.412307	17	91.2432	89.1971	91.2984	FALSE	UNC28595692	TRUE	-0.0288697	-0.21541	-0.257388	0.107969	0.252035	-0.095613	0.346927	-0.10965	~GenLit+Sex*Diet	none	F_M	HC_HF	1157	ENSMUST00000219461	ENSMUSG00000112744	10	95.1487	95.1507	-1	Gm48880	Gm48880-201	TEC	TRUE
liver_isoform	liver_ENSMUST00000219731	7.78572	0.0619231	0.0681547	0.414644	8	105.802	105.096	106.657	FALSE	JAX00679268	TRUE	-0.302308	0.194727	-0.051859	-0.0678363	-0.0953542	0.635478	-0.262522	-0.0503259	~GenLit+Sex*Diet	none	F_M	HC_HF	1157	ENSMUST00000219731	ENSMUSG00000112731	10	53.4467	53.4519	-1	Gm47739	Gm47739-201	lncRNA	TRUE
liver_isoform	liver_ENSMUST00000331479	105.316	7.69231e-05	0.000117691	0.000158831	10	24.7615	24.6498	25.4852	TRUE	UNCHS027713	TRUE	-0.373054	0.149587	-0.465105	-0.431431	-0.480551	1.26688	0.674282	-0.340609	~GenLit+Sex*Diet	none	F_M	HC_HF	1157	ENSMUST00000331479	ENSMUSG00000112758	10	24.801	24.8064	1	Gm36172	Gm36172-204	lncRNA	FALSE
liver_isoform	liver_ENSMUST00000331478	29.8611	7.69231e-05	0.000117691	0.000158831	10	24.7943	24.7615	25.3694	TRUE	UNC17602510	TRUE	-0.0888037	1.05219	-0.281309	-0.0254841	-0.309884	-0.0624189	-0.00330683	-0.280979	~GenLit+Sex*Diet	none	F_M	HC_HF	1157	ENSMUST00000331478	ENSMUSG00000112758	10	24.801	24.8064	1	Gm36172	Gm36172-203	lncRNA	TRUE
liver_isoform	liver_ENSMUST00000331481	70.3005	7.69231e-05	0.000117691	0.000158831	10	24.7943	24.7615	25.5113	TRUE	UNC17602510	TRUE	0.120165	-1.3295	0.376131	0.187731	0.168389	-0.885081	0.988044	0.374126	~GenLit+Sex*Diet	none	F_M	HC_HF	1157	ENSMUST00000331481	ENSMUSG00000112758	10	24.801	24.8064	1	Gm36172	Gm36172-206	lncRNA	FALSE
liver_isoform	liver_ENSMUST00000331480	62.9664	7.69231e-05	0.000117691	0.000158831	10	25.4492	24.8288	25.5067	TRUE	JAX00285629	TRUE	-0.563249	0.699541	-0.516116	-0.49256	-0.515378	0.623659	1.19744	-0.433332	~GenLit+Sex*Diet	none	F_M	HC_HF	1157	ENSMUST00000331480	ENSMUSG00000112758	10	24.801	24.8064	1	Gm36172	Gm36172-205	lncRNA	FALSE
liver_isoform	liver_ENSMUST00000300634	51.5785	7.69231e-05	0.000117691	0.000158831	10	95.9625	95.9625	96.1523	TRUE	UNCHS029180	TRUE	0.540402	-0.0127215	0.396983	0.123628	0.455476	-0.72598	-0.990658	0.21287	~GenLit+Sex*Diet	none	F_M	HC_HF	1157	ENSMUST00000300634	ENSMUSG00000112762	10	95.9998	96.1372	1	4930459C07Rik	4930459C07Rik-208	lncRNA	FALSE
liver_isoform	liver_ENSMUST00000219638	7.91289	0.0506154	0.0576091	0.38706	10	96.0588	95.9625	96.191	TRUE	UNCHS029182	TRUE	0.108147	0.0635641	0.000445613	0.0879969	0.181168	-0.127363	-0.349169	0.0352105	~GenLit+Sex*Diet	none	F_M	HC_HF	1157	ENSMUST00000219638	ENSMUSG00000112762	10	95.9998	96.1372	1	4930459C07Rik	4930459C07Rik-202	lncRNA	FALSE
liver_isoform	liver_ENSMUST00000218720	14.8078	7.69231e-05	0.000117691	0.000158831	10	96.1112	95.9625	96.2394	TRUE	UNC18495739	TRUE	0.139568	0.105766	0.0966795	0.127802	0.233671	-0.301978	-0.472365	0.0708581	~GenLit+Sex*Diet	none	F_M	HC_HF	1157	ENSMUST00000218720	ENSMUSG00000112762	10	95.9998	96.1372	1	4930459C07Rik	4930459C07Rik-201	lncRNA	FALSE
liver_isoform	liver_ENSMUST00000219638	8.02967	0.0406923	0.0476837	0.372229	11	106.722	106.365	107.297	FALSE	UNC20321417	TRUE	-0.173489	-0.119974	0.114417	0.249907	0.291505	0.0336754	-0.124474	-0.271567	~GenLit+Sex*Diet	none	F_M	HC_HF	1157	ENSMUST00000219638	ENSMUSG00000112762	10	95.9998	96.1372	1	4930459C07Rik	4930459C07Rik-202	lncRNA	FALSE
liver_isoform	liver_ENSMUST00000300637	7.56587	0.0899231	0.0922299	0.680307	X	46.926	37.6163	48.1105	FALSE	UNC30796800	TRUE	0.0914486	-0.113196	-0.133143	-0.0150421	0.123085	0.0864585	0.123585	-0.163195	~GenLit+Sex*Diet	none	F_M	HC_HF	1157	ENSMUST00000300637	ENSMUSG00000112762	10	95.9998	96.1372	1	4930459C07Rik	4930459C07Rik-211	lncRNA	FALSE
liver_isoform	liver_ENSMUST00000218099	39.813	7.69231e-05	0.000117691	0.000158831	10	95.9119	95.527	95.9551	TRUE	JAX00296684	TRUE	0.417966	0.200476	0.431586	0.316338	0.190446	-0.789649	-0.941154	0.173991	~GenLit+Sex*Diet	none	F_M	HC_HF	1157	ENSMUST00000218099	ENSMUSG00000112771	10	95.6472	95.6546	-1	Gm47718	Gm47718-201	lncRNA	TRUE
liver_isoform	liver_ENSMUST00000300641	71.0592	7.69231e-05	0.000117691	0.000158831	10	95.9625	95.9625	96.1523	TRUE	UNCHS029180	TRUE	-0.298346	-0.166206	-0.358426	-0.319226	-0.332473	0.969617	0.805761	-0.300702	~GenLit+Sex*Diet	none	F_M	HC_HF	1157	ENSMUST00000300641	ENSMUSG00000112762	10	95.9998	96.1372	1	4930459C07Rik	4930459C07Rik-215	lncRNA	FALSE
liver_isoform	liver_ENSMUST00000300666	55.5806	7.69231e-05	0.000117691	0.000158831	10	96.0167	95.9625	96.1523	TRUE	UNC18494429	TRUE	-0.118228	-0.426753	-0.308461	-0.155185	-0.211292	0.538981	0.969098	-0.288161	~GenLit+Sex*Diet	none	F_M	HC_HF	1157	ENSMUST00000300666	ENSMUSG00000112762	10	95.9998	96.1372	1	4930459C07Rik	4930459C07Rik-239	lncRNA	FALSE
liver_isoform	liver_ENSMUST00000300649	124.177	7.69231e-05	0.000117691	0.000158831	10	96.0442	96.0167	96.1112	TRUE	JAX00196401	TRUE	-0.409029	-0.327867	-0.356902	-0.422637	-0.390368	1.91856	0.524709	-0.53647	~GenLit+Sex*Diet	none	F_M	HC_HF	1157	ENSMUST00000300649	ENSMUSG00000112762	10	95.9998	96.1372	1	4930459C07Rik	4930459C07Rik-222	lncRNA	FALSE
liver_isoform	liver_ENSMUST00000300655	242.442	7.69231e-05	0.000117691	0.000158831	10	96.0921	96.0167	96.1112	TRUE	JAX00296710	TRUE	-0.435262	-0.405405	-0.424953	-0.585026	-0.375996	2.36046	0.52744	-0.661254	~GenLit+Sex*Diet	none	F_M	HC_HF	1157	ENSMUST00000300655	ENSMUSG00000112762	10	95.9998	96.1372	1	4930459C07Rik	4930459C07Rik-228	lncRNA	FALSE
liver_isoform	liver_ENSMUST00000300652	55.9549	7.69231e-05	0.000117691	0.000158831	10	96.1112	96.0167	96.1523	TRUE	UNC18495739	TRUE	-0.144984	0.0188445	-0.0933061	-0.161904	-0.0747977	0.956265	-0.20371	-0.296408	~GenLit+Sex*Diet	none	F_M	HC_HF	1157	ENSMUST00000300652	ENSMUSG00000112762	10	95.9998	96.1372	1	4930459C07Rik	4930459C07Rik-225	lncRNA	FALSE
liver_isoform	liver_ENSMUST00000300648	65.6476	7.69231e-05	0.000117691	0.000158831	10	96.1523	96.0921	96.191	TRUE	UNC18496289	TRUE	-0.25142	-0.00884008	-0.206222	-0.15087	-0.274402	1.1496	0.0579414	-0.315785	~GenLit+Sex*Diet	none	F_M	HC_HF	1157	ENSMUST00000300648	ENSMUSG00000112762	10	95.9998	96.1372	1	4930459C07Rik	4930459C07Rik-221	lncRNA	FALSE
liver_isoform	liver_ENSMUST00000300642	18.9544	7.69231e-05	0.000117691	0.000158831	10	96.191	95.9625	96.3313	TRUE	UNC18497005	TRUE	-0.299678	-0.0320012	-0.055937	-0.0557085	-0.232518	0.394706	0.41731	-0.136173	~GenLit+Sex*Diet	none	F_M	HC_HF	1157	ENSMUST00000300642	ENSMUSG00000112762	10	95.9998	96.1372	1	4930459C07Rik	4930459C07Rik-216	lncRNA	FALSE
liver_isoform	liver_ENSMUST00000220315	22.1851	7.69231e-05	0.000117691	0.000158831	12	4.10876	4.09915	4.61117	TRUE	UNCHS032613	TRUE	0.37033	-0.0339478	0.239879	0.405946	0.212098	-1.1009	-0.339328	0.245927	~GenLit+Sex*Diet	none	F_M	HC_HF	1157	ENSMUST00000220315	ENSMUSG00000112770	12	4.2721	4.27336	1	Gm48210	Gm48210-201	TEC	TRUE
liver_isoform	liver_ENSMUST00000300652	7.73635	0.067	0.0726915	0.43552	16	28.1935	27.3546	28.6388	FALSE	UNC26547817	TRUE	-0.0590681	0.0960862	0.0490844	-0.12949	0.257437	-0.195759	-0.0331579	0.0148682	~GenLit+Sex*Diet	none	F_M	HC_HF	1157	ENSMUST00000300652	ENSMUSG00000112762	10	95.9998	96.1372	1	4930459C07Rik	4930459C07Rik-225	lncRNA	FALSE
liver_isoform	liver_ENSMUST00000220315	7.56649	0.0899231	0.0922299	0.680307	4	149.997	149.692	150.024	FALSE	UNC8441312	TRUE	0.162827	-0.17536	0.238221	-0.376533	-0.182646	0.0554618	-0.0621695	0.340199	~GenLit+Sex*Diet	none	F_M	HC_HF	1157	ENSMUST00000220315	ENSMUSG00000112770	12	4.2721	4.27336	1	Gm48210	Gm48210-201	TEC	TRUE
liver_isoform	liver_ENSMUST00000220315	9.07478	0.00546154	0.00745188	0.191308	5	131.856	130.994	132.035	FALSE	UNCHS015959	TRUE	0.301459	-0.0569671	0.296435	-0.181875	-0.259195	-0.048101	0.298652	-0.350408	~GenLit+Sex*Diet	none	F_M	HC_HF	1157	ENSMUST00000220315	ENSMUSG00000112770	12	4.2721	4.27336	1	Gm48210	Gm48210-201	TEC	TRUE
liver_isoform	liver_ENSMUST00000241915	28.766	7.69231e-05	0.000117691	0.000158831	10	122.224	122.121	122.434	TRUE	UNC18880633	TRUE	0.455671	0.251224	0.388076	0.275232	-0.289679	-0.353111	-0.448112	-0.2793	~GenLit+Sex*Diet	none	F_M	HC_HF	1157	ENSMUST00000241915	ENSMUSG00000112774	10	122.172	122.283	1	Gm36041	Gm36041-211	lncRNA	FALSE
liver_isoform	liver_ENSMUST00000241984	9.60052	0.00107692	0.00153332	0.0397892	10	122.224	121.822	122.497	TRUE	UNC18880633	TRUE	0.0925326	-0.00206995	-0.0930191	0.0710774	-0.198586	-0.0258346	0.343427	-0.187527	~GenLit+Sex*Diet	none	F_M	HC_HF	1157	ENSMUST00000241984	ENSMUSG00000112774	10	122.172	122.283	1	Gm36041	Gm36041-212	lncRNA	FALSE
liver_isoform	liver_ENSMUST00000241225	21.5367	7.69231e-05	0.000117691	0.000158831	10	122.252	122.224	122.497	TRUE	UNC18880990	TRUE	-0.037209	0.0276338	-0.176996	-0.287854	-0.463543	0.349488	-0.0352957	0.623776	~GenLit+Sex*Diet	none	F_M	HC_HF	1157	ENSMUST00000241225	ENSMUSG00000112774	10	122.172	122.283	1	Gm36041	Gm36041-207	lncRNA	FALSE
liver_isoform	liver_ENSMUST00000241717	152.486	7.69231e-05	0.000117691	0.000158831	10	122.252	122.252	122.44	TRUE	UNC18880990	TRUE	-0.354948	-0.424732	-0.356685	-0.335953	-0.51248	1.82511	0.327436	-0.167747	~GenLit+Sex*Diet	none	F_M	HC_HF	1157	ENSMUST00000241717	ENSMUSG00000112774	10	122.172	122.283	1	Gm36041	Gm36041-210	lncRNA	FALSE
liver_isoform	liver_ENSMUST00000242401	38.3616	7.69231e-05	0.000117691	0.000158831	10	122.272	122.224	122.44	TRUE	UNC18881244	TRUE	0.419689	0.301245	0.406075	0.316981	-0.144946	-0.521356	-0.62522	-0.152469	~GenLit+Sex*Diet	none	F_M	HC_HF	1157	ENSMUST00000242401	ENSMUSG00000112774	10	122.172	122.283	1	Gm36041	Gm36041-215	lncRNA	FALSE
liver_isoform	liver_ENSMUST00000240839	41.8688	7.69231e-05	0.000117691	0.000158831	10	122.434	122.272	122.494	TRUE	UNC18884375	TRUE	0.252309	0.750397	0.141025	0.327565	-0.210448	-0.395918	-0.528542	-0.336388	~GenLit+Sex*Diet	none	F_M	HC_HF	1157	ENSMUST00000240839	ENSMUSG00000112774	10	122.172	122.283	1	Gm36041	Gm36041-203	lncRNA	FALSE
liver_isoform	liver_ENSMUST00000218971	87.0643	7.69231e-05	0.000117691	0.000158831	10	122.492	122.224	122.494	TRUE	UNC18885493	TRUE	0.956611	0.243776	0.854011	0.641563	-0.734731	-0.284484	-0.995917	-0.680828	~GenLit+Sex*Diet	none	F_M	HC_HF	1157	ENSMUST00000218971	ENSMUSG00000112774	10	122.172	122.283	1	Gm36041	Gm36041-201	lncRNA	FALSE
liver_isoform	liver_ENSMUST00000242133	50.3535	7.69231e-05	0.000117691	0.000158831	10	122.497	122.385	122.497	TRUE	UNCHS029504	TRUE	0.0674661	-0.0803989	-0.0622466	-0.151733	-0.236003	-0.331588	-0.384541	1.17904	~GenLit+Sex*Diet	none	F_M	HC_HF	1157	ENSMUST00000242133	ENSMUSG00000112774	10	122.172	122.283	1	Gm36041	Gm36041-213	lncRNA	FALSE
liver_isoform	liver_ENSMUST00000241984	8.6493	0.0131538	0.0171334	0.243377	2	36.4258	36.4258	36.4258	FALSE	UNC2880433	TRUE	0.122793	-0.0870015	-0.0389119	0.0783978	-0.0574186	1.31968e-09	0.0214534	-0.039312	~GenLit+Sex*Diet	none	F_M	HC_HF	1157	ENSMUST00000241984	ENSMUSG00000112774	10	122.172	122.283	1	Gm36041	Gm36041-212	lncRNA	FALSE
liver_isoform	liver_ENSMUST00000244498	13.6303	7.69231e-05	0.000117691	0.000158831	10	122.182	122.021	122.492	TRUE	UNC18880003	TRUE	-0.0135276	-0.0997597	0.125767	0.0451055	-0.157605	-0.107034	-0.236838	0.443891	~GenLit+Sex*Diet	none	F_M	HC_HF	1157	ENSMUST00000244498	ENSMUSG00000112774	10	122.172	122.283	1	Gm36041	Gm36041-227	lncRNA	FALSE
liver_isoform	liver_ENSMUST00000242861	24.7251	7.69231e-05	0.000117691	0.000158831	10	122.224	122.121	122.494	TRUE	UNC18880633	TRUE	0.254507	0.178167	0.453182	0.256055	-0.258205	-0.325402	-0.330329	-0.227975	~GenLit+Sex*Diet	none	F_M	HC_HF	1157	ENSMUST00000242861	ENSMUSG00000112774	10	122.172	122.283	1	Gm36041	Gm36041-217	lncRNA	FALSE
liver_isoform	liver_ENSMUST00000243951	35.5291	7.69231e-05	0.000117691	0.000158831	10	122.224	122.082	122.494	TRUE	UNC18880633	TRUE	0.431064	0.253018	0.358756	0.500103	-0.245778	-0.404304	-0.56743	-0.325429	~GenLit+Sex*Diet	none	F_M	HC_HF	1157	ENSMUST00000243951	ENSMUSG00000112774	10	122.172	122.283	1	Gm36041	Gm36041-223	lncRNA	FALSE
liver_isoform	liver_ENSMUST00000293241	54.9886	7.69231e-05	0.000117691	0.000158831	10	122.252	122.252	122.492	TRUE	UNC18880990	TRUE	0.354003	0.288157	0.154911	0.151335	-0.492186	-0.686684	-0.898354	1.12882	~GenLit+Sex*Diet	none	F_M	HC_HF	1157	ENSMUST00000293241	ENSMUSG00000112774	10	122.172	122.283	1	Gm36041	Gm36041-230	lncRNA	FALSE
liver_isoform	liver_ENSMUST00000244801	65.3782	7.69231e-05	0.000117691	0.000158831	10	122.272	122.252	122.385	TRUE	UNC18881244	TRUE	0.0195541	-0.0194796	0.136295	-0.0111621	-0.525964	-0.217894	-0.770246	1.3889	~GenLit+Sex*Diet	none	F_M	HC_HF	1157	ENSMUST00000244801	ENSMUSG00000112774	10	122.172	122.283	1	Gm36041	Gm36041-229	lncRNA	FALSE
liver_isoform	liver_ENSMUST00000244052	86.3292	7.69231e-05	0.000117691	0.000158831	10	122.334	122.252	122.385	TRUE	UNC18882360	TRUE	0.117524	0.0618185	0.0567196	-0.116825	-0.200942	-0.601308	-0.9396	1.62261	~GenLit+Sex*Diet	none	F_M	HC_HF	1157	ENSMUST00000244052	ENSMUSG00000112774	10	122.172	122.283	1	Gm36041	Gm36041-224	lncRNA	FALSE
liver_isoform	liver_ENSMUST00000244277	19.8321	7.69231e-05	0.000117691	0.000158831	10	122.358	122.252	122.497	TRUE	UNC18882727	TRUE	-0.0149659	0.182277	-0.212454	-0.165133	-0.037157	-0.24353	-0.188548	0.679511	~GenLit+Sex*Diet	none	F_M	HC_HF	1157	ENSMUST00000244277	ENSMUSG00000112774	10	122.172	122.283	1	Gm36041	Gm36041-225	lncRNA	FALSE
liver_isoform	liver_ENSMUST00000243700	31.5605	7.69231e-05	0.000117691	0.000158831	10	122.461	122.252	122.492	TRUE	UNC18884950	TRUE	-0.135767	0.0545493	-0.151716	-0.136858	-0.224968	0.732212	-0.124644	-0.0128081	~GenLit+Sex*Diet	none	F_M	HC_HF	1157	ENSMUST00000243700	ENSMUSG00000112774	10	122.172	122.283	1	Gm36041	Gm36041-221	lncRNA	FALSE
liver_isoform	liver_ENSMUST00000243836	63.4559	7.69231e-05	0.000117691	0.000158831	10	122.494	122.334	122.497	TRUE	UNCHS029503	TRUE	-0.358728	-0.283435	-0.34015	-0.394823	0.0689798	0.289758	-0.419356	1.43775	~GenLit+Sex*Diet	none	F_M	HC_HF	1157	ENSMUST00000243836	ENSMUSG00000112774	10	122.172	122.283	1	Gm36041	Gm36041-222	lncRNA	FALSE
liver_isoform	liver_ENSMUST00000243133	18.1868	7.69231e-05	0.000117691	0.000158831	10	122.497	122.224	122.617	TRUE	UNCHS029504	TRUE	0.364587	0.10281	0.308496	0.181828	-0.653978	0.0766418	0.0104207	-0.390807	~GenLit+Sex*Diet	none	F_M	HC_HF	1157	ENSMUST00000243133	ENSMUSG00000112774	10	122.172	122.283	1	Gm36041	Gm36041-219	lncRNA	TRUE
liver_isoform	liver_ENSMUST00000242861	7.5166	0.0989231	0.0995611	0.912645	3	37.9556	36.7168	38.3244	FALSE	UNC5064790	TRUE	-0.0556102	-0.0780658	-0.075201	0.267326	0.163638	0.0111926	-0.247194	0.0139141	~GenLit+Sex*Diet	none	F_M	HC_HF	1157	ENSMUST00000242861	ENSMUSG00000112774	10	122.172	122.283	1	Gm36041	Gm36041-217	lncRNA	FALSE
liver_isoform	liver_ENSMUST00000243133	7.69004	0.0720769	0.0771535	0.464616	4	12.6401	11.9939	12.6991	FALSE	UNC6751021	TRUE	-0.217124	0.075089	-0.0693775	0.292135	-0.197016	0.106641	-0.270294	0.279945	~GenLit+Sex*Diet	none	F_M	HC_HF	1157	ENSMUST00000243133	ENSMUSG00000112774	10	122.172	122.283	1	Gm36041	Gm36041-219	lncRNA	TRUE
liver_isoform	liver_ENSMUST00000017920	7.87222	0.0541538	0.0609305	0.393697	11	75.3602	72.9863	75.8178	TRUE	UNC19927796	TRUE	0.0329994	0.130803	-0.0760104	0.0833272	-0.242829	-0.335101	0.0957115	0.3111	~GenLit+Sex*Diet	none	F_M	HC_HF	1157	ENSMUST00000017920	ENSMUSG00000017776	11	75.5701	75.5977	1	Crk	Crk-201	protein_coding	TRUE	Crk-I, Crk-II, Crk-III, Crko, proto-oncogene c-crk	ENSG00000167193	CRK	1
liver_isoform	liver_ENSMUST00000108425	50.2729	7.69231e-05	0.000117691	0.000158831	11	75.4439	75.3602	75.775	TRUE	JAX00315521	TRUE	0.30912	0.333313	0.276143	0.427505	-0.255647	-0.446057	-1.28101	0.636633	~GenLit+Sex*Diet	none	F_M	HC_HF	1157	ENSMUST00000108425	ENSMUSG00000017776	11	75.5701	75.5977	1	Crk	Crk-203	protein_coding	FALSE	Crk-I, Crk-II, Crk-III, Crko, proto-oncogene c-crk	ENSG00000167193	CRK	1
liver_isoform	liver_ENSMUST00000155027	28.6123	7.69231e-05	0.000117691	0.000158831	11	75.7371	75.3602	76.498	TRUE	UNC19931684	TRUE	-0.069238	-0.257653	0.0555736	-0.0915799	-0.116143	0.973859	-0.240388	-0.254429	~GenLit+Sex*Diet	none	F_M	HC_HF	1157	ENSMUST00000155027	ENSMUSG00000017774	11	75.5413	75.5647	1	Myo1c	Myo1c-210	retained_intron	FALSE	C80397, mm1beta, myosin-Ibeta, myr2	ENSG00000197879	MYO1C	1
liver_isoform	liver_ENSMUST00000155027	7.60171	0.0850769	0.0883485	0.597753	19	10.3777	10.1888	10.5585	FALSE	UNC29882074	TRUE	-0.118879	-0.0636599	-0.428771	-0.125844	0.500239	-0.15444	-0.179011	0.570366	~GenLit+Sex*Diet	none	F_M	HC_HF	1157	ENSMUST00000155027	ENSMUSG00000017774	11	75.5413	75.5647	1	Myo1c	Myo1c-210	retained_intron	FALSE	C80397, mm1beta, myosin-Ibeta, myr2	ENSG00000197879	MYO1C	1
liver_isoform	liver_ENSMUST00000017920	8.04951	0.0393077	0.046257	0.37006	7	121.755	120.033	123.658	FALSE	UNCHS021393	TRUE	-0.0506916	-0.103041	-0.505339	0.193908	0.0542299	-0.218746	0.342799	0.286881	~GenLit+Sex*Diet	none	F_M	HC_HF	1157	ENSMUST00000017920	ENSMUSG00000017776	11	75.5701	75.5977	1	Crk	Crk-201	protein_coding	TRUE	Crk-I, Crk-II, Crk-III, Crko, proto-oncogene c-crk	ENSG00000167193	CRK	1
liver_isoform	liver_ENSMUST00000293267	20.9575	7.69231e-05	0.000117691	0.000158831	10	122.182	122.163	122.434	TRUE	UNC18880003	TRUE	0.303838	-0.110598	0.237199	0.137119	0.409855	-0.247951	-0.684583	-0.0448804	~GenLit+Sex*Diet	none	F_M	HC_HF	1157	ENSMUST00000293267	ENSMUSG00000112774	10	122.172	122.283	1	Gm36041	Gm36041-256	lncRNA	FALSE
liver_isoform	liver_ENSMUST00000293269	15.5724	7.69231e-05	0.000117691	0.000158831	10	122.224	121.966	122.494	TRUE	UNC18880633	TRUE	0.161096	0.108733	0.316523	0.203511	-0.182249	-0.121783	-0.231093	-0.254739	~GenLit+Sex*Diet	none	F_M	HC_HF	1157	ENSMUST00000293269	ENSMUSG00000112774	10	122.172	122.283	1	Gm36041	Gm36041-258	lncRNA	FALSE
liver_isoform	liver_ENSMUST00000293255	167.805	7.69231e-05	0.000117691	0.000158831	10	122.252	122.252	122.334	TRUE	UNC18880990	TRUE	-0.4331	-0.469228	-0.429252	-0.54246	-0.76981	1.86296	0.783529	-0.00263954	~GenLit+Sex*Diet	none	F_M	HC_HF	1157	ENSMUST00000293255	ENSMUSG00000112774	10	122.172	122.283	1	Gm36041	Gm36041-244	lncRNA	FALSE
liver_isoform	liver_ENSMUST00000293242	10.7362	0.000153846	0.000234784	0.0006847	10	122.272	122.224	122.492	TRUE	UNC18881244	TRUE	-0.0862287	0.0193201	-0.275709	-0.057763	0.0282758	-0.153897	0.527637	-0.00163521	~GenLit+Sex*Diet	none	F_M	HC_HF	1157	ENSMUST00000293242	ENSMUSG00000112774	10	122.172	122.283	1	Gm36041	Gm36041-231	lncRNA	FALSE
liver_isoform	liver_ENSMUST00000293243	35.4114	7.69231e-05	0.000117691	0.000158831	10	122.272	122.224	122.497	TRUE	UNC18881244	TRUE	0.0598498	-0.114556	0.17417	0.066726	-0.818885	-0.331	-0.0428898	1.00659	~GenLit+Sex*Diet	none	F_M	HC_HF	1157	ENSMUST00000293243	ENSMUSG00000112774	10	122.172	122.283	1	Gm36041	Gm36041-232	lncRNA	FALSE
liver_isoform	liver_ENSMUST00000293244	19.1413	7.69231e-05	0.000117691	0.000158831	10	122.272	122.224	122.559	TRUE	UNC18881244	TRUE	0.436886	0.202569	0.131056	0.261131	-0.176393	-0.0779229	-0.246593	-0.530735	~GenLit+Sex*Diet	none	F_M	HC_HF	1157	ENSMUST00000293244	ENSMUSG00000112774	10	122.172	122.283	1	Gm36041	Gm36041-233	lncRNA	FALSE
liver_isoform	liver_ENSMUST00000293250	17.5177	7.69231e-05	0.000117691	0.000158831	10	122.334	122.224	122.497	TRUE	UNC18882360	TRUE	-0.143313	-0.206117	-0.0236334	-0.12647	0.161905	-0.122331	-0.0614629	0.521422	~GenLit+Sex*Diet	none	F_M	HC_HF	1157	ENSMUST00000293250	ENSMUSG00000112774	10	122.172	122.283	1	Gm36041	Gm36041-239	lncRNA	FALSE
liver_isoform	liver_ENSMUST00000293260	18.6174	7.69231e-05	0.000117691	0.000158831	10	122.461	122.252	122.492	TRUE	UNC18884950	TRUE	0.206909	-0.0248182	-0.0770774	-0.0500495	-0.547152	0.235004	0.515352	-0.258168	~GenLit+Sex*Diet	none	F_M	HC_HF	1157	ENSMUST00000293260	ENSMUSG00000112774	10	122.172	122.283	1	Gm36041	Gm36041-249	lncRNA	FALSE
liver_isoform	liver_ENSMUST00000293268	16.0318	7.69231e-05	0.000117691	0.000158831	10	122.492	122.163	122.497	TRUE	UNC18885493	TRUE	0.21611	0.108485	0.479396	0.0847014	-0.319857	-0.0813732	-0.278506	-0.208957	~GenLit+Sex*Diet	none	F_M	HC_HF	1157	ENSMUST00000293268	ENSMUSG00000112774	10	122.172	122.283	1	Gm36041	Gm36041-257	lncRNA	FALSE
liver_isoform	liver_ENSMUST00000293271	25.1124	7.69231e-05	0.000117691	0.000158831	10	122.643	122.537	122.72	TRUE	JAX00300961	TRUE	-0.172479	-0.0800368	-0.138426	-0.0732487	-0.274122	0.256042	0.75446	-0.272189	~GenLit+Sex*Diet	none	F_M	HC_HF	1157	ENSMUST00000293271	ENSMUSG00000112774	10	122.172	122.283	1	Gm36041	Gm36041-260	lncRNA	FALSE
liver_isoform	liver_ENSMUST00000293271	8.07177	0.0383846	0.0453849	0.368522	17	53.9671	53.8508	54.4689	FALSE	UNC28032791	TRUE	-0.0858371	0.163354	-0.0431246	-0.154042	0.159642	0.178984	-0.27644	0.0574638	~GenLit+Sex*Diet	none	F_M	HC_HF	1157	ENSMUST00000293271	ENSMUSG00000112774	10	122.172	122.283	1	Gm36041	Gm36041-260	lncRNA	FALSE
liver_isoform	liver_ENSMUST00000293271	7.61862	0.0826154	0.0863138	0.564019	2	107.242	106.706	108.517	FALSE	UNC3715557	TRUE	-0.0618115	-0.0603136	0.02274	-0.168682	-0.081789	0.430707	-0.113773	0.0329226	~GenLit+Sex*Diet	none	F_M	HC_HF	1157	ENSMUST00000293271	ENSMUSG00000112774	10	122.172	122.283	1	Gm36041	Gm36041-260	lncRNA	FALSE
liver_isoform	liver_ENSMUST00000293297	77.3134	7.69231e-05	0.000117691	0.000158831	10	122.224	122.224	122.492	TRUE	UNC18880633	TRUE	0.820403	0.349265	0.777695	0.54396	-0.844322	-0.429922	-0.266366	-0.950713	~GenLit+Sex*Diet	none	F_M	HC_HF	1157	ENSMUST00000293297	ENSMUSG00000112774	10	122.172	122.283	1	Gm36041	Gm36041-286	lncRNA	FALSE
liver_isoform	liver_ENSMUST00000293298	8.21181	0.0287692	0.0349872	0.342486	10	122.224	121.475	122.497	TRUE	UNC18880633	TRUE	0.0702423	-0.00683688	0.0198816	-0.00493025	-0.124809	-0.224381	-0.164374	0.435207	~GenLit+Sex*Diet	none	F_M	HC_HF	1157	ENSMUST00000293298	ENSMUSG00000112774	10	122.172	122.283	1	Gm36041	Gm36041-287	lncRNA	FALSE
liver_isoform	liver_ENSMUST00000293274	30.8258	7.69231e-05	0.000117691	0.000158831	10	122.252	122.224	122.385	TRUE	UNC18880990	TRUE	0.0583054	-0.0339275	0.176177	-0.103965	-0.176223	-0.228993	-0.380195	0.68882	~GenLit+Sex*Diet	none	F_M	HC_HF	1157	ENSMUST00000293274	ENSMUSG00000112774	10	122.172	122.283	1	Gm36041	Gm36041-263	lncRNA	FALSE
liver_isoform	liver_ENSMUST00000293314	32.022	7.69231e-05	0.000117691	0.000158831	10	122.252	122.182	122.272	TRUE	UNC18880990	TRUE	-0.235104	-0.132437	-0.202546	-0.150333	-0.0466919	0.0612803	0.796865	-0.091034	~GenLit+Sex*Diet	none	F_M	HC_HF	1157	ENSMUST00000293314	ENSMUSG00000112774	10	122.172	122.283	1	Gm36041	Gm36041-303	lncRNA	FALSE
liver_isoform	liver_ENSMUST00000293288	28.9084	7.69231e-05	0.000117691	0.000158831	10	122.334	122.224	122.73	TRUE	UNC18882360	TRUE	-0.0848083	-0.292646	-0.143032	-0.188444	-0.185043	0.44955	0.738346	-0.293923	~GenLit+Sex*Diet	none	F_M	HC_HF	1157	ENSMUST00000293288	ENSMUSG00000112774	10	122.172	122.283	1	Gm36041	Gm36041-277	lncRNA	FALSE
liver_isoform	liver_ENSMUST00000293300	66.0045	7.69231e-05	0.000117691	0.000158831	10	122.334	122.252	122.434	TRUE	UNC18882360	TRUE	0.500893	0.23755	0.458759	0.335635	-0.630027	-0.883415	0.727684	-0.747079	~GenLit+Sex*Diet	none	F_M	HC_HF	1157	ENSMUST00000293300	ENSMUSG00000112774	10	122.172	122.283	1	Gm36041	Gm36041-289	lncRNA	FALSE
liver_isoform	liver_ENSMUST00000293293	36.9391	7.69231e-05	0.000117691	0.000158831	10	122.492	122.252	122.492	TRUE	UNC18885493	TRUE	-0.148649	-0.187309	-0.0881246	-0.112123	-0.308052	0.287613	0.865362	-0.308718	~GenLit+Sex*Diet	none	F_M	HC_HF	1157	ENSMUST00000293293	ENSMUSG00000112774	10	122.172	122.283	1	Gm36041	Gm36041-282	lncRNA	FALSE
liver_isoform	liver_ENSMUST00000293299	39.5023	7.69231e-05	0.000117691	0.000158831	10	122.492	122.252	122.497	TRUE	UNC18885493	TRUE	0.134661	-0.398895	0.0771697	0.0395962	-0.663046	-0.37805	-0.101024	1.28959	~GenLit+Sex*Diet	none	F_M	HC_HF	1157	ENSMUST00000293299	ENSMUSG00000112774	10	122.172	122.283	1	Gm36041	Gm36041-288	lncRNA	FALSE
liver_isoform	liver_ENSMUST00000293308	46.2888	7.69231e-05	0.000117691	0.000158831	10	122.494	122.224	122.497	TRUE	UNCHS029503	TRUE	-0.261906	-0.18042	-0.205566	-0.243499	-0.195671	0.05705	1.14248	-0.112464	~GenLit+Sex*Diet	none	F_M	HC_HF	1157	ENSMUST00000293308	ENSMUSG00000112774	10	122.172	122.283	1	Gm36041	Gm36041-297	lncRNA	FALSE
liver_isoform	liver_ENSMUST00000293301	18.7986	7.69231e-05	0.000117691	0.000158831	10	122.497	122.182	122.497	TRUE	UNCHS029504	TRUE	0.196799	-0.0604754	0.30708	0.197766	-0.408075	-0.251942	0.213979	-0.195131	~GenLit+Sex*Diet	none	F_M	HC_HF	1157	ENSMUST00000293301	ENSMUSG00000112774	10	122.172	122.283	1	Gm36041	Gm36041-290	lncRNA	FALSE
liver_isoform	liver_ENSMUST00000293288	7.74599	0.066	0.0718257	0.430834	17	3.38601	3.1262	6.12966	FALSE	UNCHS043528	TRUE	-0.0674779	0.0995128	0.28624	-0.0677593	0.0476384	0.136683	-0.327499	-0.107338	~GenLit+Sex*Diet	none	F_M	HC_HF	1157	ENSMUST00000293288	ENSMUSG00000112774	10	122.172	122.283	1	Gm36041	Gm36041-277	lncRNA	FALSE
liver_isoform	liver_ENSMUST00000293339	7.81779	0.0590769	0.0656026	0.405696	1	38.9291	36.6048	39.2341	FALSE	UNC484960	TRUE	0.0707981	-0.326449	0.0895448	0.102987	0.172575	-0.0465759	0.23525	-0.29813	~GenLit+Sex*Diet	none	F_M	HC_HF	1157	ENSMUST00000293339	ENSMUSG00000112774	10	122.172	122.283	1	Gm36041	Gm36041-328	lncRNA	FALSE
liver_isoform	liver_ENSMUST00000293329	8.29607	0.0246154	0.0304174	0.321631	10	121.711	121.097	122.492	TRUE	UNC18872003	TRUE	0.303726	0.0639288	0.0822635	0.0795082	-0.0343749	-0.148892	-0.164863	-0.181298	~GenLit+Sex*Diet	none	F_M	HC_HF	1157	ENSMUST00000293329	ENSMUSG00000112774	10	122.172	122.283	1	Gm36041	Gm36041-318	lncRNA	FALSE
liver_isoform	liver_ENSMUST00000293319	65.7635	7.69231e-05	0.000117691	0.000158831	10	122.252	122.224	122.334	TRUE	UNC18880990	TRUE	-0.182883	-0.266705	-0.251345	-0.175874	-0.476724	0.519184	1.36509	-0.530741	~GenLit+Sex*Diet	none	F_M	HC_HF	1157	ENSMUST00000293319	ENSMUSG00000112774	10	122.172	122.283	1	Gm36041	Gm36041-308	lncRNA	FALSE
liver_isoform	liver_ENSMUST00000293334	49.9712	7.69231e-05	0.000117691	0.000158831	10	122.252	122.224	122.461	TRUE	UNC18880990	TRUE	0.611187	0.210793	0.643821	0.364599	-0.949978	-0.336535	0.298974	-0.84286	~GenLit+Sex*Diet	none	F_M	HC_HF	1157	ENSMUST00000293334	ENSMUSG00000112774	10	122.172	122.283	1	Gm36041	Gm36041-323	lncRNA	FALSE
liver_isoform	liver_ENSMUST00000293339	203.382	7.69231e-05	0.000117691	0.000158831	10	122.272	122.252	122.272	TRUE	UNC18881244	TRUE	0.200011	-0.0656545	0.275395	-0.0117423	-1.48409	-0.587193	2.60131	-0.928035	~GenLit+Sex*Diet	none	F_M	HC_HF	1157	ENSMUST00000293339	ENSMUSG00000112774	10	122.172	122.283	1	Gm36041	Gm36041-328	lncRNA	FALSE
liver_isoform	liver_ENSMUST00000293340	119.211	7.69231e-05	0.000117691	0.000158831	10	122.272	122.252	122.334	TRUE	UNC18881244	TRUE	-0.0698509	-0.0976265	-0.129475	-0.310155	-0.95348	-0.236651	2.31364	-0.516403	~GenLit+Sex*Diet	none	F_M	HC_HF	1157	ENSMUST00000293340	ENSMUSG00000112774	10	122.172	122.283	1	Gm36041	Gm36041-329	lncRNA	FALSE
liver_isoform	liver_ENSMUST00000293321	21.3426	7.69231e-05	0.000117691	0.000158831	10	122.434	122.272	122.492	TRUE	UNC18884375	TRUE	-0.181294	-0.0472286	0.00477057	0.0181631	-0.212114	0.0393884	0.705463	-0.327148	~GenLit+Sex*Diet	none	F_M	HC_HF	1157	ENSMUST00000293321	ENSMUSG00000112774	10	122.172	122.283	1	Gm36041	Gm36041-310	lncRNA	FALSE
liver_isoform	liver_ENSMUST00000219831	15.2378	7.69231e-05	0.000117691	0.000158831	10	81.0318	80.7838	82.0771	TRUE	JAX00293855	TRUE	0.113374	0.474377	0.0917026	0.195656	0.0578093	0.116617	-0.823018	-0.226518	~GenLit+Sex*Diet	none	F_M	HC_HF	1157	ENSMUST00000219831	ENSMUSG00000112790	10	81.8503	81.8531	1	Gm10777	Gm10777-201	TEC	TRUE	Gm33378
liver_isoform	liver_ENSMUST00000268886	8.0303	0.0406154	0.0476051	0.372112	12	31.6681	28.6206	36.2459	FALSE	UNCHS033123	TRUE	0.135693	-0.224638	0.00569524	0.0298107	-0.148058	0.262332	-0.0114578	-0.0493778	~GenLit+Sex*Diet	none	F_M	HC_HF	1157	ENSMUST00000268886	ENSMUSG00000112784	12	76.3347	76.3538	-1	Gm34868	Gm34868-203	lncRNA	FALSE
liver_isoform	liver_ENSMUST00000293339	8.05362	0.0390769	0.0460243	0.369684	14	33.2627	32.8013	33.4979	FALSE	UNC23822328	TRUE	0.00538144	0.514669	-0.145165	0.108789	0.131374	-0.220785	-0.156631	-0.237632	~GenLit+Sex*Diet	none	F_M	HC_HF	1157	ENSMUST00000293339	ENSMUSG00000112774	10	122.172	122.283	1	Gm36041	Gm36041-328	lncRNA	FALSE
liver_isoform	liver_ENSMUST00000242271	118.422	7.69231e-05	0.000117691	0.000158831	10	117.202	117.202	117.204	TRUE	UNC18804972	TRUE	-0.573093	1.12017	-0.469754	-0.704688	1.05066	-0.47976	-0.494121	0.550585	~GenLit+Sex*Diet	none	F_M	HC_HF	1157	ENSMUST00000242271	ENSMUSG00000112796	10	117.229	117.254	-1	Gm40770	Gm40770-202	lncRNA	FALSE
liver_isoform	liver_ENSMUST00000243158	121.064	7.69231e-05	0.000117691	0.000158831	10	117.202	117.183	117.204	TRUE	UNC18804972	TRUE	-0.504831	-0.235063	-0.264078	-0.377976	-0.26741	0.204157	-0.407425	1.85263	~GenLit+Sex*Diet	none	F_M	HC_HF	1157	ENSMUST00000243158	ENSMUSG00000112796	10	117.229	117.254	-1	Gm40770	Gm40770-203	lncRNA	FALSE
liver_isoform	liver_ENSMUST00000246730	188.413	7.69231e-05	0.000117691	0.000158831	10	117.204	117.202	117.204	TRUE	JAX00299828	TRUE	-0.601103	1.63854	-0.746012	-0.639577	1.49297	-0.729714	-0.806199	0.391094	~GenLit+Sex*Diet	none	F_M	HC_HF	1157	ENSMUST00000246730	ENSMUSG00000112796	10	117.229	117.254	-1	Gm40770	Gm40770-205	lncRNA	FALSE
liver_isoform	liver_ENSMUST00000220040	214.91	7.69231e-05	0.000117691	0.000158831	10	117.258	117.204	117.258	TRUE	UNC18805987	TRUE	-0.0856054	2.12256	-1.2896	-0.0669889	1.69198	-1.34103	-1.35215	0.320824	~GenLit+Sex*Diet	none	F_M	HC_HF	1157	ENSMUST00000220040	ENSMUSG00000112796	10	117.229	117.254	-1	Gm40770	Gm40770-201	lncRNA	TRUE
liver_isoform	liver_ENSMUST00000219628	53.4465	7.69231e-05	0.000117691	0.000158831	10	122.497	122.252	122.537	TRUE	UNCHS029504	TRUE	0.65036	0.594455	0.210306	0.517157	-0.890929	-0.863254	-0.579878	0.361783	~GenLit+Sex*Diet	none	F_M	HC_HF	1157	ENSMUST00000219628	ENSMUSG00000112794	10	122.29	122.293	1	Gm48878	Gm48878-201	TEC	TRUE
liver_isoform	liver_ENSMUST00000369082	92.4458	7.69231e-05	0.000117691	0.000158831	10	68.1601	68.1234	68.3601	TRUE	UNC18155822	TRUE	-0.293826	-0.344098	-0.224527	-0.261157	-0.329684	0.0763654	1.6652	-0.288271	~GenLit+Sex*Diet	none	F_M	HC_HF	1157	ENSMUST00000369082	ENSMUSG00000112793	10	68.3655	68.3698	1	Gm32872	Gm32872-204	lncRNA	FALSE
liver_isoform	liver_ENSMUST00000220037	100.454	7.69231e-05	0.000117691	0.000158831	10	68.2417	68.1234	68.3743	TRUE	UNC18156758	TRUE	-0.131153	-0.0222591	-0.244431	-0.273815	-0.244412	-1.02938	1.98671	-0.0412554	~GenLit+Sex*Diet	none	F_M	HC_HF	1157	ENSMUST00000220037	ENSMUSG00000112793	10	68.3655	68.3698	1	Gm32872	Gm32872-201	lncRNA	FALSE
liver_isoform	liver_ENSMUST00000369081	12.9165	7.69231e-05	0.000117691	0.000158831	10	68.2417	68.1234	68.4076	TRUE	UNC18156758	TRUE	-0.0436539	0.129825	0.00975224	-0.097925	-0.0667523	-0.40029	0.574556	-0.105513	~GenLit+Sex*Diet	none	F_M	HC_HF	1157	ENSMUST00000369081	ENSMUSG00000112793	10	68.3655	68.3698	1	Gm32872	Gm32872-203	lncRNA	FALSE
liver_isoform	liver_ENSMUST00000369080	33.4478	7.69231e-05	0.000117691	0.000158831	10	68.3743	68.1234	68.3743	TRUE	UNC18158584	TRUE	0.358763	0.516207	0.196665	0.16962	0.122884	-0.852519	-0.706281	0.19466	~GenLit+Sex*Diet	none	F_M	HC_HF	1157	ENSMUST00000369080	ENSMUSG00000112793	10	68.3655	68.3698	1	Gm32872	Gm32872-202	lncRNA	TRUE
liver_isoform	liver_ENSMUST00000217877	21.8354	7.69231e-05	0.000117691	0.000158831	12	44.1942	43.9238	44.3867	TRUE	UNC21006505	TRUE	-0.0728953	0.130041	-0.177976	-0.256471	-0.145707	-0.174205	0.813813	-0.1166	~GenLit+Sex*Diet	none	F_M	HC_HF	1157	ENSMUST00000217877	ENSMUSG00000112795	12	44.2685	44.2702	1	Gm2027	Gm2027-201	processed_pseudogene	TRUE
liver_isoform	liver_ENSMUST00000219628	8.20343	0.0293846	0.0356836	0.344984	15	41.5454	39.1014	45.5914	FALSE	UNC25445876	TRUE	-0.207603	-0.173666	-0.051449	0.150873	-0.171023	0.351717	0.264829	-0.163678	~GenLit+Sex*Diet	none	F_M	HC_HF	1157	ENSMUST00000219628	ENSMUSG00000112794	10	122.29	122.293	1	Gm48878	Gm48878-201	TEC	TRUE
liver_isoform	liver_ENSMUST00000369081	7.8363	0.0576154	0.0643209	0.401724	19	4.2566	3.28036	6.43608	FALSE	UNCHS047058	TRUE	0.327786	0.136567	-0.218972	-0.362781	-0.0887217	0.288324	0.0484864	-0.130689	~GenLit+Sex*Diet	none	F_M	HC_HF	1157	ENSMUST00000369081	ENSMUSG00000112793	10	68.3655	68.3698	1	Gm32872	Gm32872-203	lncRNA	FALSE
liver_isoform	liver_ENSMUST00000220037	8.08283	0.0376923	0.044671	0.367307	4	128.796	9.2794	130.521	FALSE	UNC8201306	TRUE	0.220387	-0.112204	-0.373668	0.209352	-0.1196	0.194089	0.140585	-0.158941	~GenLit+Sex*Diet	none	F_M	HC_HF	1157	ENSMUST00000220037	ENSMUSG00000112793	10	68.3655	68.3698	1	Gm32872	Gm32872-201	lncRNA	FALSE
liver_isoform	liver_ENSMUST00000220037	8.07694	0.0377692	0.0447114	0.367445	5	125.405	124.847	126.119	FALSE	UNCHS015789	TRUE	0.105972	0.406126	0.149972	0.100626	-0.0572675	-0.361056	-0.193579	-0.150792	~GenLit+Sex*Diet	none	F_M	HC_HF	1157	ENSMUST00000220037	ENSMUSG00000112793	10	68.3655	68.3698	1	Gm32872	Gm32872-201	lncRNA	FALSE
liver_isoform	liver_ENSMUST00000243158	7.57363	0.0892308	0.0917545	0.667029	9	70.0453	69.9768	71.5141	FALSE	UNC16583754	TRUE	-3.15521e-05	0.140494	-0.0252188	-0.221483	-0.143314	-0.111371	0.306273	0.0546517	~GenLit+Sex*Diet	none	F_M	HC_HF	1157	ENSMUST00000243158	ENSMUSG00000112796	10	117.229	117.254	-1	Gm40770	Gm40770-203	lncRNA	FALSE
liver_isoform	liver_ENSMUST00000324203	9.35512	0.00246154	0.00343668	0.125612	1	148.516	148.492	148.516	FALSE	JAX00270663	TRUE	0.0691761	0.0790418	-0.0415416	0.0130762	-0.0774112	-0.0226463	0.00295405	-0.0226492	~GenLit+Sex*Diet	none	F_M	HC_HF	1157	ENSMUST00000324203	ENSMUSG00000112798	10	69.1319	69.1513	1	Gm40685	Gm40685-205	lncRNA	FALSE
liver_isoform	liver_ENSMUST00000296217	8.50983	0.0164615	0.0210548	0.266317	10	115.904	115.737	118.252	TRUE	UNC18787735	TRUE	-0.0626292	0.112228	-0.0246995	-0.140465	-0.198071	0.188557	0.190587	-0.0655059	~GenLit+Sex*Diet	none	F_M	HC_HF	1157	ENSMUST00000296217	ENSMUSG00000112796	10	117.229	117.254	-1	Gm40770	Gm40770-208	lncRNA	FALSE
liver_isoform	liver_ENSMUST00000296225	17.8301	7.69231e-05	0.000117691	0.000158831	10	117.134	117.128	117.356	TRUE	UNC18804031	TRUE	-0.040453	-0.109399	-0.0849385	-0.0376025	0.0688884	-0.140905	-0.252929	0.59734	~GenLit+Sex*Diet	none	F_M	HC_HF	1157	ENSMUST00000296225	ENSMUSG00000112796	10	117.229	117.254	-1	Gm40770	Gm40770-216	lncRNA	FALSE
liver_isoform	liver_ENSMUST00000296220	98.1917	7.69231e-05	0.000117691	0.000158831	10	117.202	117.168	117.204	TRUE	UNC18804972	TRUE	-0.249054	-0.0369144	-0.323262	-0.273516	0.00320071	-0.28129	-0.379188	1.54002	~GenLit+Sex*Diet	none	F_M	HC_HF	1157	ENSMUST00000296220	ENSMUSG00000112796	10	117.229	117.254	-1	Gm40770	Gm40770-211	lncRNA	FALSE
liver_isoform	liver_ENSMUST00000296231	130.623	7.69231e-05	0.000117691	0.000158831	10	117.204	117.202	117.204	TRUE	JAX00299828	TRUE	-0.29902	1.77727	-0.582676	-0.320109	1.45167	-0.764831	-0.805482	-0.456819	~GenLit+Sex*Diet	none	F_M	HC_HF	1157	ENSMUST00000296231	ENSMUSG00000112796	10	117.229	117.254	-1	Gm40770	Gm40770-222	lncRNA	FALSE
liver_isoform	liver_ENSMUST00000296230	16.6526	7.69231e-05	0.000117691	0.000158831	10	117.258	117.258	117.387	TRUE	UNC18805987	TRUE	0.162979	0.208401	-0.423538	0.216162	0.425826	-0.257788	-0.275901	-0.0561412	~GenLit+Sex*Diet	none	F_M	HC_HF	1157	ENSMUST00000296230	ENSMUSG00000112796	10	117.229	117.254	-1	Gm40770	Gm40770-221	lncRNA	FALSE
liver_isoform	liver_ENSMUST00000217795	9.74937	0.001	0.00143559	0.0368401	10	98.8604	96.817	104.245	TRUE	UNC18532138	TRUE	0.120913	-0.184549	0.173089	0.243623	-0.0654701	-0.0817039	0.0913845	-0.297286	~GenLit+Sex*Diet	none	F_M	HC_HF	1157	ENSMUST00000217795	ENSMUSG00000112805	10	99.0523	99.0678	-1	Gm34574	Gm34574-201	lncRNA	FALSE
liver_isoform	liver_ENSMUST00000218861	8.92353	0.00784615	0.0105272	0.204208	2	179.917	78.1774	180.754	FALSE	JAX00513203	TRUE	0.0782892	-0.0308323	-0.0501548	0.0272685	-0.0722347	1.23058e-05	0.0500601	-0.00240828	~GenLit+Sex*Diet	none	F_M	HC_HF	1157	ENSMUST00000218861	ENSMUSG00000112800	10	15.5737	15.6359	-1	Gm40604	Gm40604-202	lncRNA	FALSE
liver_isoform	liver_ENSMUST00000324203	8.92897	0.00784615	0.0105272	0.204208	2	37.6143	37.5942	37.617	FALSE	JAX00487354	TRUE	0.00772581	-0.0481025	0.0939577	-0.0123058	-0.0138151	2.65946e-08	0.00215571	-0.0296157	~GenLit+Sex*Diet	none	F_M	HC_HF	1157	ENSMUST00000324203	ENSMUSG00000112798	10	69.1319	69.1513	1	Gm40685	Gm40685-205	lncRNA	FALSE
liver_isoform	liver_ENSMUST00000218674	12.7505	7.69231e-05	0.000117691	0.000158831	10	115.129	115.111	115.429	TRUE	UNC18775406	TRUE	0.268773	0.0754478	0.0178314	0.247322	0.102453	-0.263699	-0.411324	-0.0368049	~GenLit+Sex*Diet	none	F_M	HC_HF	1157	ENSMUST00000218674	ENSMUSG00000112822	10	115.231	115.234	1	A130012E19Rik	A130012E19Rik-201	TEC	TRUE
liver_isoform	liver_ENSMUST00000220221	15.0355	7.69231e-05	0.000117691	0.000158831	10	51.2741	51.0749	51.8606	TRUE	UNCHS028190	TRUE	0.112535	-0.239705	-0.080145	-0.292913	0.143328	-0.000328902	0.604749	-0.24752	~GenLit+Sex*Diet	none	F_M	HC_HF	1157	ENSMUST00000220221	ENSMUSG00000112843	10	51.3986	51.4073	1	Gm46224	Gm46224-201	lncRNA	TRUE
liver_isoform	liver_ENSMUST00000219148	94.3791	7.69231e-05	0.000117691	0.000158831	10	53.9143	53.8382	54.2334	TRUE	UNC17980981	TRUE	-0.289952	2.26424	-0.265882	-0.119595	-0.2799	-0.594355	-0.358321	-0.356236	~GenLit+Sex*Diet	none	F_M	HC_HF	1157	ENSMUST00000219148	ENSMUSG00000112824	10	53.9399	53.9412	1	Gm47917	Gm47917-201	lncRNA	TRUE
liver_isoform	liver_ENSMUST00000218355	12.8322	7.69231e-05	0.000117691	0.000158831	10	61.6271	61.0779	62.8791	TRUE	UNCHS028427	TRUE	0.0793021	0.176424	-0.191895	0.157865	0.289693	-0.640942	-0.0818721	0.211425	~GenLit+Sex*Diet	none	F_M	HC_HF	1157	ENSMUST00000218355	ENSMUSG00000112806	10	62.6175	62.619	-1	Gm48146	Gm48146-201	TEC	TRUE
liver_isoform	liver_ENSMUST00000219433	13.7617	7.69231e-05	0.000117691	0.000158831	10	98.999	98.8604	99.1724	TRUE	UNC18534044	TRUE	0.12483	-0.142887	-0.101356	-0.158575	-0.177058	0.305907	0.400378	-0.25124	~GenLit+Sex*Diet	none	F_M	HC_HF	1157	ENSMUST00000219433	ENSMUSG00000112805	10	99.0523	99.0678	-1	Gm34574	Gm34574-202	lncRNA	FALSE
liver_isoform	liver_ENSMUST00000333902	10.9006	7.69231e-05	0.000117691	0.000158831	10	99.1724	98.6997	99.1724	TRUE	UNC18536677	TRUE	0.260955	-0.0184609	0.0709076	0.0645909	0.133364	-0.256956	-0.323438	0.069037	~GenLit+Sex*Diet	none	F_M	HC_HF	1157	ENSMUST00000333902	ENSMUSG00000112805	10	99.0523	99.0678	-1	Gm34574	Gm34574-215	lncRNA	FALSE
liver_isoform	liver_ENSMUST00000219246	329.827	7.69231e-05	0.000117691	0.000158831	11	32.9747	32.9747	33.5374	FALSE	UNC19370512	TRUE	-1.05469	-1.05547	-1.11067	1.53309	-0.649105	1.48404	1.58699	-0.734186	~GenLit+Sex*Diet	none	F_M	HC_HF	1157	ENSMUST00000219246	ENSMUSG00000112825	10	56.3734	56.3742	1	Gm9118	Gm9118-201	processed_pseudogene	TRUE
liver_isoform	liver_ENSMUST00000333891	7.85269	0.0560769	0.0628625	0.397935	13	111.474	110.946	111.654	FALSE	JAX00370476	TRUE	-0.0852229	-0.0357713	-0.191544	0.0537397	0.132439	-0.157932	0.0463858	0.237907	~GenLit+Sex*Diet	none	F_M	HC_HF	1157	ENSMUST00000333891	ENSMUSG00000112805	10	99.0523	99.0678	-1	Gm34574	Gm34574-204	lncRNA	FALSE
liver_isoform	liver_ENSMUST00000220361	7.53389	0.0955385	0.0967774	0.810522	2	67.8404	65.3205	68.8803	FALSE	UNC3255786	TRUE	0.704242	0.0153639	-0.132739	-0.17787	-0.14302	-0.125198	-0.104119	-0.036659	~GenLit+Sex*Diet	none	F_M	HC_HF	1157	ENSMUST00000220361	ENSMUSG00000112816	10	12.2965	12.2973	-1	Gm48798	Gm48798-201	TEC	TRUE
liver_isoform	liver_ENSMUST00000277050	7.71195	0.0698462	0.075203	0.45066	1	33.0347	29.0599	33.7792	FALSE	UNC396884	TRUE	0.106673	-0.0712217	-0.0419988	0.262238	-0.0840639	-0.041174	-0.0814009	-0.0490523	~GenLit+Sex*Diet	none	F_M	HC_HF	1157	ENSMUST00000277050	ENSMUSG00000112860	12	98.2253	98.2309	1	Gm47439	Gm47439-203	lncRNA	FALSE
liver_isoform	liver_ENSMUST00000218891	8.12074	0.0348462	0.0416061	0.361555	10	105.865	102.378	107.062	TRUE	UNCHS029285	TRUE	-0.100772	0.139676	-0.0664766	0.155934	-0.0250591	-0.244289	-0.0691176	0.210104	~GenLit+Sex*Diet	none	F_M	HC_HF	1157	ENSMUST00000218891	ENSMUSG00000112863	10	106.897	106.898	-1	Gm19181	Gm19181-201	processed_pseudogene	TRUE
liver_isoform	liver_ENSMUST00000218999	28.5633	7.69231e-05	0.000117691	0.000158831	10	81.8813	81.0318	82.0771	TRUE	UNC18309748	TRUE	0.0639373	-0.610082	-0.120801	-0.0858679	-0.206456	0.973599	0.33648	-0.350809	~GenLit+Sex*Diet	none	F_M	HC_HF	1157	ENSMUST00000218999	ENSMUSG00000112847	10	82.0001	82.0026	1	Gm47573	Gm47573-201	TEC	TRUE
liver_isoform	liver_ENSMUST00000219062	172.691	7.69231e-05	0.000117691	0.000158831	12	81.1276	80.8469	81.1276	TRUE	UNC21484989	TRUE	0.618085	0.546653	0.639945	0.491835	0.391686	-1.32922	-1.8717	0.512712	~GenLit+Sex*Diet	none	F_M	HC_HF	1157	ENSMUST00000219062	ENSMUSG00000112880	12	80.9883	80.9945	-1	Gm20337	Gm20337-201	lncRNA	TRUE
liver_isoform	liver_ENSMUST00000252394	8.95257	0.00753846	0.0101616	0.202269	12	81.2361	80.7373	81.2878	TRUE	UNC21486524	TRUE	-0.0263316	0.0307383	0.0190626	-0.0313972	-0.0582525	0.432194	-0.00890867	-0.357105	~GenLit+Sex*Diet	none	F_M	HC_HF	1157	ENSMUST00000252394	ENSMUSG00000112880	12	80.9883	80.9945	-1	Gm20337	Gm20337-204	lncRNA	FALSE
liver_isoform	liver_ENSMUST00000218708	10.5441	0.000230769	0.000343726	0.00312931	12	98.1469	95.4466	98.1869	TRUE	UNCHS034444	TRUE	0.051201	-0.154094	-0.186533	-0.0865266	-0.162494	0.707896	-0.106002	-0.0634469	~GenLit+Sex*Diet	none	F_M	HC_HF	1157	ENSMUST00000218708	ENSMUSG00000112860	12	98.2253	98.2309	1	Gm47439	Gm47439-201	lncRNA	TRUE
liver_isoform	liver_ENSMUST00000252394	9.65538	0.00107692	0.00153332	0.0397892	3	130.657	130.425	130.718	FALSE	UNC6248611	TRUE	-0.123002	-0.0638058	-0.0953043	-0.29826	-0.250323	0.405474	0.204807	0.220414	~GenLit+Sex*Diet	none	F_M	HC_HF	1157	ENSMUST00000252394	ENSMUSG00000112880	12	80.9883	80.9945	-1	Gm20337	Gm20337-204	lncRNA	FALSE
liver_isoform	liver_ENSMUST00000217947	10.5112	0.000230769	0.000343726	0.00312931	10	84.4758	78.2553	84.6828	FALSE	UNCHS028916	TRUE	0.413953	0.0134387	0.0172495	0.00261576	0.0869357	-0.45858	-0.0476252	-0.0279869	~GenLit+Sex*Diet	none	F_M	HC_HF	1157	ENSMUST00000217947	ENSMUSG00000112907	10	79.2488	79.2537	-1	Gm47015	Gm47015-201	lncRNA	TRUE
liver_isoform	liver_ENSMUST00000219499	19.3024	7.69231e-05	0.000117691	0.000158831	12	9.16272	8.90072	9.29759	TRUE	UNCHS032743	TRUE	0.215067	0.335177	0.276907	0.344932	0.245636	-0.574721	-0.165667	-0.677331	~GenLit+Sex*Diet	none	F_M	HC_HF	1157	ENSMUST00000219499	ENSMUSG00000112891	12	8.92912	8.96748	1	Gm47391	Gm47391-201	lncRNA	TRUE
liver_isoform	liver_ENSMUST00000219320	7.90971	0.051	0.0580015	0.387721	12	98.203	95.8572	98.203	TRUE	UNCHS034446	TRUE	-0.0151182	0.119038	0.137647	0.141062	0.0657045	-0.335569	-0.240702	0.127937	~GenLit+Sex*Diet	none	F_M	HC_HF	1157	ENSMUST00000219320	ENSMUSG00000112895	12	98.2438	98.2473	1	Gm47567	Gm47567-201	TEC	TRUE
liver_isoform	liver_ENSMUST00000217947	152.918	7.69231e-05	0.000117691	0.000158831	4	148.054	146.109	148.071	FALSE	UNC8417318	TRUE	-1.47525	-1.4254	0.595351	-0.039962	0.586227	1.12658	0.547415	0.085039	~GenLit+Sex*Diet	none	F_M	HC_HF	1157	ENSMUST00000217947	ENSMUSG00000112907	10	79.2488	79.2537	-1	Gm47015	Gm47015-201	lncRNA	TRUE
liver_isoform	liver_ENSMUST00000217947	37.7023	7.69231e-05	0.000117691	0.000158831	5	58.5094	58.5094	59.7757	FALSE	UNCHS014460	TRUE	-0.384121	-0.422348	-0.382023	-0.393724	-0.276954	0.755296	1.54698	-0.443105	~GenLit+Sex*Diet	none	F_M	HC_HF	1157	ENSMUST00000217947	ENSMUSG00000112907	10	79.2488	79.2537	-1	Gm47015	Gm47015-201	lncRNA	TRUE
liver_isoform	liver_ENSMUST00000317876	8.16588	0.0322308	0.0388361	0.354747	1	151.018	42.7444	152.204	FALSE	UNCHS002732	TRUE	0.0020984	-0.0496162	-0.0243731	0.205361	-0.12719	0.082634	2.70924e-07	-0.0889139	~GenLit+Sex*Diet	none	F_M	HC_HF	1157	ENSMUST00000317876	ENSMUSG00000112925	10	66.8402	66.8915	1	Gm31763	Gm31763-209	lncRNA	FALSE
liver_isoform	liver_ENSMUST00000218205	19.3223	7.69231e-05	0.000117691	0.000158831	10	66.8762	66.7368	67.2765	TRUE	UNC18138996	TRUE	0.129865	0.0313414	0.288225	0.256839	0.163285	-0.513979	-0.592354	0.236778	~GenLit+Sex*Diet	none	F_M	HC_HF	1157	ENSMUST00000218205	ENSMUSG00000112925	10	66.8402	66.8915	1	Gm31763	Gm31763-202	lncRNA	TRUE
liver_isoform	liver_ENSMUST00000219013	10.4545	0.000230769	0.000343726	0.00312931	10	82.0236	80.7339	82.1831	TRUE	UNCHS028874	TRUE	0.0997783	0.0122833	0.0278704	0.133782	0.0476661	0.256627	-0.118631	-0.459375	~GenLit+Sex*Diet	none	F_M	HC_HF	1157	ENSMUST00000219013	ENSMUSG00000112922	10	81.9929	81.9963	1	Gm47572	Gm47572-201	TEC	TRUE
liver_isoform	liver_ENSMUST00000092926	257.348	7.69231e-05	0.000117691	0.000158831	11	72.9863	72.9863	73.8472	TRUE	JAX00315264	TRUE	-0.123844	-0.106475	-0.10188	0.0708156	-0.307042	2.49883	-1.98085	0.0504457	~GenLit+Sex*Diet	none	F_M	HC_HF	1157	ENSMUST00000092926	ENSMUSG00000112920	11	73.2206	73.2369	1	Spata22	Spata22-201	protein_coding	TRUE	LOC380709	ENSG00000141255	SPATA22	1
liver_isoform	liver_ENSMUST00000317876	8.03728	0.0403077	0.0472941	0.371641	12	100.831	100.575	101.759	FALSE	UNC21751906	TRUE	0.0755537	-0.184393	0.0106839	0.00622405	-0.242042	0.295328	0.0407247	-0.00207958	~GenLit+Sex*Diet	none	F_M	HC_HF	1157	ENSMUST00000317876	ENSMUSG00000112925	10	66.8402	66.8915	1	Gm31763	Gm31763-209	lncRNA	FALSE
liver_isoform	liver_ENSMUST00000219083	20.0335	7.69231e-05	0.000117691	0.000158831	15	60.3875	60.204	60.8231	TRUE	UNC25702152	TRUE	0.0745904	-0.0654448	0.260418	-0.0590121	0.107852	-0.305498	-0.265629	0.252723	~GenLit+Sex*Diet	none	F_M	HC_HF	1157	ENSMUST00000219083	ENSMUSG00000112930	15	60.6147	60.6184	1	Gm7086	Gm7086-201	transcribed_unprocessed_pseudogene	TRUE
liver_isoform	liver_ENSMUST00000218293	8.68683	0.0124615	0.0163121	0.238484	4	63.824	62.5827	65.0917	FALSE	UNC7376779	TRUE	-0.0266375	-0.122388	-0.188847	0.0643532	-0.0717119	0.195402	-0.0970464	0.246875	~GenLit+Sex*Diet	none	F_M	HC_HF	1157	ENSMUST00000218293	ENSMUSG00000112917	10	47.8179	47.8215	1	Gm47331	Gm47331-201	processed_pseudogene	TRUE
liver_isoform	liver_ENSMUST00000219083	7.58854	0.0871538	0.0900911	0.630284	6	137.735	137.518	138.173	FALSE	UNC12196503	TRUE	0.0475119	-0.106891	-0.120354	-0.144188	0.0354792	0.454365	-0.0482629	-0.117661	~GenLit+Sex*Diet	none	F_M	HC_HF	1157	ENSMUST00000219083	ENSMUSG00000112930	15	60.6147	60.6184	1	Gm7086	Gm7086-201	transcribed_unprocessed_pseudogene	TRUE
liver_isoform	liver_ENSMUST00000218293	11.5904	7.69231e-05	0.000117691	0.000158831	9	74.3926	74.0986	74.4953	FALSE	UNCHS026315	TRUE	-0.0129001	-0.148002	0.112082	-0.0156455	0.203961	-0.186941	-0.26816	0.315605	~GenLit+Sex*Diet	none	F_M	HC_HF	1157	ENSMUST00000218293	ENSMUSG00000112917	10	47.8179	47.8215	1	Gm47331	Gm47331-201	processed_pseudogene	TRUE
liver_isoform	liver_ENSMUST00000317873	8.48034	0.0173077	0.022046	0.272277	X	98.3244	98.197	99.6197	FALSE	UNC31134856	TRUE	0.0994425	-0.238805	-0.0921676	0.0686548	0.127122	0.0135098	0.440783	-0.418539	~GenLit+Sex*Diet	none	F_M	HC_HF	1157	ENSMUST00000317873	ENSMUSG00000112925	10	66.8402	66.8915	1	Gm31763	Gm31763-206	lncRNA	FALSE
liver_isoform	liver_ENSMUST00000251078	67.8356	7.69231e-05	0.000117691	0.000158831	12	25.1826	25.1826	25.2195	TRUE	UNCHS032960	TRUE	-0.2545	-0.0178324	-0.146062	-0.126471	-0.24494	-0.312276	1.34547	-0.243386	~GenLit+Sex*Diet	none	F_M	HC_HF	1157	ENSMUST00000251078	ENSMUSG00000112937	12	25.1753	25.1849	1	Gm17746	Gm17746-208	lncRNA	FALSE
liver_isoform	liver_ENSMUST00000223429	31.3739	7.69231e-05	0.000117691	0.000158831	12	25.2147	25.1826	25.2195	TRUE	UNC20741803	TRUE	-0.092663	0.00451762	0.0716928	-0.222797	-0.247184	-0.177137	1.11177	-0.448198	~GenLit+Sex*Diet	none	F_M	HC_HF	1157	ENSMUST00000223429	ENSMUSG00000112937	12	25.1753	25.1849	1	Gm17746	Gm17746-201	lncRNA	TRUE
liver_isoform	liver_ENSMUST00000251072	9.54849	0.00123077	0.00174138	0.0469265	12	25.274	25.0015	25.7168	TRUE	UNCHS032965	TRUE	0.0687472	-0.104952	0.217079	-0.0152647	0.0526405	0.0122416	0.062946	-0.293438	~GenLit+Sex*Diet	none	F_M	HC_HF	1157	ENSMUST00000251072	ENSMUSG00000112937	12	25.1753	25.1849	1	Gm17746	Gm17746-202	lncRNA	FALSE
liver_isoform	liver_ENSMUST00000222130	12.752	7.69231e-05	0.000117691	0.000158831	13	74.5254	74.5254	75.6505	TRUE	UNCHS036464	TRUE	0.108464	0.27382	0.180092	0.381895	-0.0677273	-0.483639	-0.514179	0.121275	~GenLit+Sex*Diet	none	F_M	HC_HF	1157	ENSMUST00000222130	ENSMUSG00000112964	13	74.5798	74.6115	-1	E430024I08Rik	E430024I08Rik-205	lncRNA	FALSE	EG622175
liver_isoform	liver_ENSMUST00000099446	65.1321	7.69231e-05	0.000117691	0.000158831	13	74.8793	74.6352	75.1164	TRUE	UNCHS036475	TRUE	0.431454	0.617505	0.230688	0.579278	0.606235	-1.12664	-1.23319	-0.105328	~GenLit+Sex*Diet	none	F_M	HC_HF	1157	ENSMUST00000099446	ENSMUSG00000112964	13	74.5798	74.6115	-1	E430024I08Rik	E430024I08Rik-201	lncRNA	TRUE	EG622175
liver_isoform	liver_ENSMUST00000221027	7.95423	0.0467692	0.05381	0.381017	15	40.3631	38.6953	43.6371	FALSE	UNCHS040123	TRUE	-0.213728	-0.138211	0.0428227	-0.154884	0.233208	0.111632	-0.0175146	0.136674	~GenLit+Sex*Diet	none	F_M	HC_HF	1157	ENSMUST00000221027	ENSMUSG00000112955	13	9.46255	9.4652	1	Gm48889	Gm48889-201	TEC	TRUE
liver_isoform	liver_ENSMUST00000244352	7.80053	0.0604615	0.066807	0.409835	2	35.7426	9.41949	39.8376	FALSE	UNC2873585	TRUE	0.100807	0.104431	0.0882786	-0.23235	0.0152899	2.75674e-06	-0.146895	0.0704346	~GenLit+Sex*Diet	none	F_M	HC_HF	1157	ENSMUST00000244352	ENSMUSG00000112964	13	74.5798	74.6115	-1	E430024I08Rik	E430024I08Rik-209	lncRNA	FALSE	EG622175
liver_isoform	liver_ENSMUST00000102509	23.2528	7.69231e-05	0.000117691	0.000158831	11	75.3602	74.6209	76.4782	TRUE	UNC19927796	TRUE	-0.201137	-0.689651	0.498483	0.409993	0.0898254	-0.194582	0.387719	-0.30065	~GenLit+Sex*Diet	none	F_M	HC_HF	1157	ENSMUST00000102509	ENSMUSG00000017781	11	75.4789	75.5196	1	Pitpna	Pitpna-201	nonsense_mediated_decay	FALSE	Pitp alpha, Pitpn	ENSG00000174238	PITPNA	1
liver_isoform	liver_ENSMUST00000078764	20.827	7.69231e-05	0.000117691	0.000158831	13	85.1078	84.9338	86.6715	TRUE	UNC22990004	TRUE	0.390628	0.432893	-0.275232	-0.278048	-0.0529827	-0.566595	-0.0876706	0.437006	~GenLit+Sex*Diet	none	F_M	HC_HF	1157	ENSMUST00000078764	ENSMUSG00000017778	13	86.1929	86.195	-1	Cox7c	Cox7c-202	protein_coding	FALSE	Cox7c1, COXVIIc	ENSG00000127184	COX7C	1
liver_isoform	liver_ENSMUST00000132233	269.444	7.69231e-05	0.000117691	0.000158831	13	86.1139	86.1034	86.3863	TRUE	ICR4548	TRUE	1.34287	1.32132	-1.09714	-1.12657	-1.1366	0.425261	-1.13799	1.40885	~GenLit+Sex*Diet	none	F_M	HC_HF	1157	ENSMUST00000132233	ENSMUSG00000017778	13	86.1929	86.195	-1	Cox7c	Cox7c-204	protein_coding	FALSE	Cox7c1, COXVIIc	ENSG00000127184	COX7C	1
liver_isoform	liver_ENSMUST00000131011	51.5148	7.69231e-05	0.000117691	0.000158831	13	86.2032	85.3573	86.6715	TRUE	UNC23007013	TRUE	-0.132915	-0.192124	-0.210609	-0.287728	-0.419351	1.51903	-0.176046	-0.100262	~GenLit+Sex*Diet	none	F_M	HC_HF	1157	ENSMUST00000131011	ENSMUSG00000017778	13	86.1929	86.195	-1	Cox7c	Cox7c-203	protein_coding	TRUE	Cox7c1, COXVIIc	ENSG00000127184	COX7C	1
liver_isoform	liver_ENSMUST00000017922	139.799	7.69231e-05	0.000117691	0.000158831	13	86.3065	86.1034	86.5896	TRUE	JAX00365185	TRUE	0.844888	0.863402	-0.479847	-0.583058	-0.938048	1.4369	-1.86414	0.7199	~GenLit+Sex*Diet	none	F_M	HC_HF	1157	ENSMUST00000017922	ENSMUSG00000017778	13	86.1929	86.195	-1	Cox7c	Cox7c-201	protein_coding_CDS_not_defined	FALSE	Cox7c1, COXVIIc	ENSG00000127184	COX7C	1
liver_isoform	liver_ENSMUST00000102509	8.6466	0.0131538	0.0171334	0.243377	16	38.1939	38.0975	38.9628	FALSE	JAX00068490	TRUE	-0.192713	0.269479	-0.090133	-0.287812	-0.233654	-0.140643	0.311867	0.363608	~GenLit+Sex*Diet	none	F_M	HC_HF	1157	ENSMUST00000102509	ENSMUSG00000017781	11	75.4789	75.5196	1	Pitpna	Pitpna-201	nonsense_mediated_decay	FALSE	Pitp alpha, Pitpn	ENSG00000174238	PITPNA	1
liver_isoform	liver_ENSMUST00000131011	8.97739	0.00723077	0.00977296	0.200454	18	61.3593	61.1919	61.6613	FALSE	UNC29395578	TRUE	0.133882	-0.0341783	-0.104146	-0.264588	-0.073661	0.355701	-0.0165275	0.00351834	~GenLit+Sex*Diet	none	F_M	HC_HF	1157	ENSMUST00000131011	ENSMUSG00000017778	13	86.1929	86.195	-1	Cox7c	Cox7c-203	protein_coding	TRUE	Cox7c1, COXVIIc	ENSG00000127184	COX7C	1
liver_isoform	liver_ENSMUST00000143219	8.35688	0.022	0.0274638	0.305165	6	25.286	22.6952	25.9724	FALSE	UNC10749955	TRUE	0.194585	0.0501308	-0.708375	0.05718	0.197227	-0.00238961	0.0339193	0.177722	~GenLit+Sex*Diet	none	F_M	HC_HF	1157	ENSMUST00000143219	ENSMUSG00000017781	11	75.4789	75.5196	1	Pitpna	Pitpna-203	protein_coding	TRUE	Pitp alpha, Pitpn	ENSG00000174238	PITPNA	1
liver_isoform	liver_ENSMUST00000375135	7.60922	0.0841538	0.0876008	0.584525	1	136.271	135.914	136.593	FALSE	UNCHS002514	TRUE	-0.293176	0.140633	-0.0553928	-0.0902916	-0.324011	0.102219	0.442631	0.0773881	~GenLit+Sex*Diet	none	F_M	HC_HF	1157	ENSMUST00000375135	ENSMUSG00000112964	13	74.5798	74.6115	-1	E430024I08Rik	E430024I08Rik-227	lncRNA	FALSE	EG622175
liver_isoform	liver_ENSMUST00000375126	9.12462	0.00492308	0.00674528	0.187485	13	74.3415	73.8939	75.1164	TRUE	UNCHS036455	TRUE	0.168277	0.23848	0.0703994	0.0800444	-0.0906027	-0.115644	-0.29547	-0.0554844	~GenLit+Sex*Diet	none	F_M	HC_HF	1157	ENSMUST00000375126	ENSMUSG00000112964	13	74.5798	74.6115	-1	E430024I08Rik	E430024I08Rik-218	lncRNA	FALSE	EG622175
liver_isoform	liver_ENSMUST00000375131	18.1325	7.69231e-05	0.000117691	0.000158831	13	74.6352	74.5254	75.5924	TRUE	UNC22869183	TRUE	0.253007	0.267538	0.158696	0.132278	0.0971563	-0.174882	-0.341601	-0.392191	~GenLit+Sex*Diet	none	F_M	HC_HF	1157	ENSMUST00000375131	ENSMUSG00000112964	13	74.5798	74.6115	-1	E430024I08Rik	E430024I08Rik-223	lncRNA	FALSE	EG622175
liver_isoform	liver_ENSMUST00000375135	18.924	7.69231e-05	0.000117691	0.000158831	13	74.8738	74.6352	75.7015	TRUE	UNCHS036473	TRUE	0.35334	0.368799	0.134801	0.37265	0.187013	-0.693049	-0.527078	-0.196477	~GenLit+Sex*Diet	none	F_M	HC_HF	1157	ENSMUST00000375135	ENSMUSG00000112964	13	74.5798	74.6115	-1	E430024I08Rik	E430024I08Rik-227	lncRNA	FALSE	EG622175
liver_isoform	liver_ENSMUST00000375134	51.4052	7.69231e-05	0.000117691	0.000158831	13	74.8838	74.5188	75.5924	TRUE	UNCHS036476	TRUE	0.494422	0.445841	0.478671	0.247024	0.780263	-1.28248	-0.541236	-0.6225	~GenLit+Sex*Diet	none	F_M	HC_HF	1157	ENSMUST00000375134	ENSMUSG00000112964	13	74.5798	74.6115	-1	E430024I08Rik	E430024I08Rik-226	lncRNA	FALSE	EG622175
liver_isoform	liver_ENSMUST00000375130	22.6766	7.69231e-05	0.000117691	0.000158831	13	74.9041	74.5254	75.7015	TRUE	UNC22871117	TRUE	0.303986	0.236728	0.233003	0.322832	0.199899	-0.447704	-0.470501	-0.378245	~GenLit+Sex*Diet	none	F_M	HC_HF	1157	ENSMUST00000375130	ENSMUSG00000112964	13	74.5798	74.6115	-1	E430024I08Rik	E430024I08Rik-222	lncRNA	FALSE	EG622175
liver_isoform	liver_ENSMUST00000375124	27.7995	7.69231e-05	0.000117691	0.000158831	13	75.2757	74.3415	75.7015	TRUE	UNCHS036483	TRUE	0.227716	0.276422	0.243466	0.551916	0.300008	-0.551097	-0.46886	-0.579571	~GenLit+Sex*Diet	none	F_M	HC_HF	1157	ENSMUST00000375124	ENSMUSG00000112964	13	74.5798	74.6115	-1	E430024I08Rik	E430024I08Rik-216	lncRNA	FALSE	EG622175
liver_isoform	liver_ENSMUST00000375129	8.78497	0.00969231	0.0128262	0.217677	X	61.5464	57.7058	68.9086	FALSE	UNC30887703	TRUE	0.0950315	-0.116643	-0.176923	0.0128145	-0.11397	-0.110888	0.574726	-0.164147	~GenLit+Sex*Diet	none	F_M	HC_HF	1157	ENSMUST00000375129	ENSMUSG00000112964	13	74.5798	74.6115	-1	E430024I08Rik	E430024I08Rik-221	lncRNA	FALSE	EG622175
liver_isoform	liver_ENSMUST00000246969	63.773	7.69231e-05	0.000117691	0.000158831	12	113.778	113.661	116.462	TRUE	UNC21927955	TRUE	-0.298058	-0.131032	-0.432007	-0.30678	1.67976	-0.18728	-0.320727	-0.00387217	~GenLit+Sex*Diet	none	F_M	HC_HF	1157	ENSMUST00000246969	ENSMUSG00000112980	12	116.366	116.369	-1	D430020J02Rik	D430020J02Rik-202	lncRNA	FALSE
liver_isoform	liver_ENSMUST00000220477	62.1213	7.69231e-05	0.000117691	0.000158831	12	116.151	114.003	116.462	TRUE	UNCHS034792	TRUE	-0.160284	-0.223603	-0.341345	-0.0438825	1.41101	0.227377	-0.401253	-0.468024	~GenLit+Sex*Diet	none	F_M	HC_HF	1157	ENSMUST00000220477	ENSMUSG00000112980	12	116.366	116.369	-1	D430020J02Rik	D430020J02Rik-201	lncRNA	TRUE
liver_isoform	liver_ENSMUST00000375153	23.0248	7.69231e-05	0.000117691	0.000158831	13	74.2943	74.0561	75.7015	TRUE	JAX00363325	TRUE	0.48063	0.417089	0.253176	0.169491	-0.176881	-0.403536	-0.225575	-0.514393	~GenLit+Sex*Diet	none	F_M	HC_HF	1157	ENSMUST00000375153	ENSMUSG00000112964	13	74.5798	74.6115	-1	E430024I08Rik	E430024I08Rik-245	lncRNA	FALSE	EG622175
liver_isoform	liver_ENSMUST00000375152	36.2181	7.69231e-05	0.000117691	0.000158831	13	74.5188	74.4548	75.5023	TRUE	UNCHS036463	TRUE	0.443575	0.341205	0.229196	0.343328	0.310772	-0.47841	-0.478523	-0.711142	~GenLit+Sex*Diet	none	F_M	HC_HF	1157	ENSMUST00000375152	ENSMUSG00000112964	13	74.5798	74.6115	-1	E430024I08Rik	E430024I08Rik-244	lncRNA	FALSE	EG622175
liver_isoform	liver_ENSMUST00000221425	50.0967	7.69231e-05	0.000117691	0.000158831	3	116.486	116.459	116.686	FALSE	UNC6034783	TRUE	-0.332363	-0.421626	0.6074	0.608428	0.58092	-0.397999	-0.227858	-0.416901	~GenLit+Sex*Diet	none	F_M	HC_HF	1157	ENSMUST00000221425	ENSMUSG00000112969	13	16.6061	16.6064	-1	Gm48496	Gm48496-201	processed_pseudogene	TRUE
liver_isoform	liver_ENSMUST00000282136	24.4888	7.69231e-05	0.000117691	0.000158831	12	74.3163	74.1334	74.9027	TRUE	UNC21405995	TRUE	0.252452	-0.197766	0.533674	-0.277506	0.320604	-0.193742	-0.256701	-0.181015	~GenLit+Sex*Diet	none	F_M	HC_HF	1157	ENSMUST00000282136	ENSMUSG00000113031	12	74.3605	74.364	-1	Gm34552	Gm34552-206	lncRNA	FALSE
liver_isoform	liver_ENSMUST00000223489	9.27475	0.00330769	0.0045781	0.159469	13	19.2267	15.7883	19.5783	TRUE	JAX00351622	TRUE	0.197764	-0.00902807	-0.0205917	0.293523	0.136886	-0.224287	-0.309235	-0.0650316	~GenLit+Sex*Diet	none	F_M	HC_HF	1157	ENSMUST00000223489	ENSMUSG00000113030	13	18.1357	18.1671	-1	Gm48778	Gm48778-201	lncRNA	TRUE
liver_isoform	liver_ENSMUST00000375676	11.3536	7.69231e-05	0.000117691	0.000158831	13	74.344	74.1331	74.6352	TRUE	UNC22865662	TRUE	0.2622	0.102903	0.381216	-0.147579	0.146695	-0.244901	-0.377479	-0.123055	~GenLit+Sex*Diet	none	F_M	HC_HF	1157	ENSMUST00000375676	ENSMUSG00000113019	13	74.6549	74.6713	-1	Gm47467	Gm47467-225	lncRNA	FALSE
liver_isoform	liver_ENSMUST00000375658	19.8098	7.69231e-05	0.000117691	0.000158831	13	74.4296	74.2943	74.5254	TRUE	UNCHS036457	TRUE	0.244342	0.363903	0.381558	-0.269915	0.196873	-0.676754	-0.144614	-0.0953936	~GenLit+Sex*Diet	none	F_M	HC_HF	1157	ENSMUST00000375658	ENSMUSG00000113019	13	74.6549	74.6713	-1	Gm47467	Gm47467-207	lncRNA	FALSE
liver_isoform	liver_ENSMUST00000220784	8.6258	0.0138462	0.0179865	0.248192	13	74.5254	74.0561	75.5023	TRUE	UNCHS036464	TRUE	0.352728	0.170284	0.0848636	-0.298509	0.10993	-0.0806014	-0.398514	0.0598186	~GenLit+Sex*Diet	none	F_M	HC_HF	1157	ENSMUST00000220784	ENSMUSG00000113019	13	74.6549	74.6713	-1	Gm47467	Gm47467-201	lncRNA	TRUE
liver_isoform	liver_ENSMUST00000222872	8.3778	0.0213077	0.0266911	0.300481	8	125.953	125.931	126.7	FALSE	JAX00683405	TRUE	0.142338	-0.0691939	-0.15141	-0.0184286	-0.220345	-0.128301	0.280678	0.164663	~GenLit+Sex*Diet	none	F_M	HC_HF	1157	ENSMUST00000222872	ENSMUSG00000113020	12	98.7769	98.7795	-1	Gm48063	Gm48063-201	TEC	TRUE
liver_isoform	liver_ENSMUST00000222959	10.913	7.69231e-05	0.000117691	0.000158831	12	104.223	102.427	104.802	FALSE	JAX00039960	TRUE	-0.16598	-0.205684	-0.15865	0.436926	0.0847844	-0.213445	0.325069	-0.103021	~GenLit+Sex*Diet	none	F_M	HC_HF	1157	ENSMUST00000222959	ENSMUSG00000113032	10	99.555	99.727	1	Gm47578	Gm47578-201	lncRNA	TRUE
liver_isoform	liver_ENSMUST00000376286	10.3291	0.000230769	0.000343726	0.00312931	13	74.7161	74.4548	78.3807	TRUE	UNC22869581	TRUE	-0.171853	-0.145144	-0.189128	0.00836615	-0.136639	0.332731	0.216473	0.0851952	~GenLit+Sex*Diet	none	F_M	HC_HF	1157	ENSMUST00000376286	ENSMUSG00000113047	13	74.6994	74.7124	-1	Gm47469	Gm47469-205	lncRNA	FALSE
liver_isoform	liver_ENSMUST00000221408	163.364	7.69231e-05	0.000117691	0.000158831	13	74.7906	74.7161	75.1164	TRUE	JAX00363413	TRUE	1.33905	-0.816232	1.31774	-0.975954	1.54101	-1.04812	-0.484183	-0.873307	~GenLit+Sex*Diet	none	F_M	HC_HF	1157	ENSMUST00000221408	ENSMUSG00000113047	13	74.6994	74.7124	-1	Gm47469	Gm47469-201	lncRNA	FALSE
liver_isoform	liver_ENSMUST00000242339	63.1123	7.69231e-05	0.000117691	0.000158831	13	74.7906	74.7161	75.1164	TRUE	JAX00363413	TRUE	1.05363	-0.272551	0.798561	-0.431242	1.07988	-0.702153	-1.17229	-0.353829	~GenLit+Sex*Diet	none	F_M	HC_HF	1157	ENSMUST00000242339	ENSMUSG00000113047	13	74.6994	74.7124	-1	Gm47469	Gm47469-204	lncRNA	TRUE
liver_isoform	liver_ENSMUST00000222092	101.861	7.69231e-05	0.000117691	0.000158831	13	75.1164	74.6821	75.1164	TRUE	UNCHS036481	TRUE	0.888597	-0.92658	1.0882	-0.696823	1.02844	-1.22953	-0.116957	-0.0353496	~GenLit+Sex*Diet	none	F_M	HC_HF	1157	ENSMUST00000222092	ENSMUSG00000113047	13	74.6994	74.7124	-1	Gm47469	Gm47469-202	lncRNA	FALSE
liver_isoform	liver_ENSMUST00000221517	129.087	7.69231e-05	0.000117691	0.000158831	15	100.29	100.284	100.491	FALSE	UNC26218035	TRUE	-1.57127	-1.74581	0.699782	0.443553	0.619439	0.727283	0.490679	0.336351	~GenLit+Sex*Diet	none	F_M	HC_HF	1157	ENSMUST00000221517	ENSMUSG00000113036	13	12.2747	12.2752	-1	Gm47021	Gm47021-201	processed_pseudogene	TRUE
liver_isoform	liver_ENSMUST00000221517	8.00175	0.0426923	0.0496886	0.375173	16	8.17242	8.00021	8.24166	FALSE	UNCHS041633	TRUE	-0.329683	-0.355305	0.134249	-0.0856169	0.289157	-0.0164489	-0.0756385	0.439288	~GenLit+Sex*Diet	none	F_M	HC_HF	1157	ENSMUST00000221517	ENSMUSG00000113036	13	12.2747	12.2752	-1	Gm47021	Gm47021-201	processed_pseudogene	TRUE
liver_isoform	liver_ENSMUST00000222959	24.0183	7.69231e-05	0.000117691	0.000158831	5	146.214	145.027	146.272	FALSE	UNCHS016286	TRUE	-0.213001	-0.0454668	-0.395233	-0.259352	-0.240513	1.35747	0.0476556	-0.251559	~GenLit+Sex*Diet	none	F_M	HC_HF	1157	ENSMUST00000222959	ENSMUSG00000113032	10	99.555	99.727	1	Gm47578	Gm47578-201	lncRNA	TRUE
liver_isoform	liver_ENSMUST00000274725	18.8071	7.69231e-05	0.000117691	0.000158831	12	84.283	84.2743	84.6004	TRUE	JAX00340139	TRUE	-0.158437	-0.125066	-0.123509	0.00794232	-0.124819	-0.57378	0.945492	0.152176	~GenLit+Sex*Diet	none	F_M	HC_HF	1157	ENSMUST00000274725	ENSMUSG00000113052	12	84.2407	84.2464	1	Gm31513	Gm31513-202	lncRNA	TRUE
liver_isoform	liver_ENSMUST00000223261	30.172	7.69231e-05	0.000117691	0.000158831	12	84.3357	84.2743	84.5648	TRUE	UNC21521795	TRUE	-0.147071	-0.177919	0.186353	0.0669488	0.147269	-0.65706	1.02868	-0.447201	~GenLit+Sex*Diet	none	F_M	HC_HF	1157	ENSMUST00000223261	ENSMUSG00000113052	12	84.2407	84.2464	1	Gm31513	Gm31513-201	lncRNA	FALSE
liver_isoform	liver_ENSMUST00000220964	10.1779	0.000461538	0.000681482	0.0225548	12	85.3757	84.9831	85.7197	TRUE	JAX00038582	TRUE	0.032397	0.111361	0.036853	-0.0721985	0.198207	-0.336567	-0.272302	0.30225	~GenLit+Sex*Diet	none	F_M	HC_HF	1157	ENSMUST00000220964	ENSMUSG00000113072	12	85.4034	85.404	1	Gm47820	Gm47820-201	processed_pseudogene	TRUE
liver_isoform	liver_ENSMUST00000220923	17.7088	7.69231e-05	0.000117691	0.000158831	13	95.1764	94.4638	95.2133	TRUE	UNC23131091	TRUE	0.424217	0.301427	0.372994	0.371271	0.310655	-0.73464	-0.85009	-0.195835	~GenLit+Sex*Diet	none	F_M	HC_HF	1157	ENSMUST00000220923	ENSMUSG00000113070	13	95.1608	95.1614	1	Gm48420	Gm48420-201	lncRNA	TRUE
liver_isoform	liver_ENSMUST00000223428	296.982	7.69231e-05	0.000117691	0.000158831	17	34.1687	34.1396	34.3796	FALSE	JAX00436734	TRUE	0.831701	-1.84682	-1.8379	0.678629	0.676571	0.531922	0.699336	0.266561	~GenLit+Sex*Diet	none	F_M	HC_HF	1157	ENSMUST00000223428	ENSMUSG00000113061	13	28.4415	28.4421	1	Rps18-ps5	Rps18-ps5-201	processed_pseudogene	TRUE	Gm11361
liver_isoform	liver_ENSMUST00000223234	63.6365	7.69231e-05	0.000117691	0.000158831	18	67.4433	67.1932	67.4433	FALSE	UNC29491369	TRUE	-0.395672	-0.220553	-0.131986	-0.269006	-0.319684	0.97839	0.534465	-0.175954	~GenLit+Sex*Diet	none	F_M	HC_HF	1157	ENSMUST00000223234	ENSMUSG00000113071	12	62.412	62.4131	1	Gm6353	Gm6353-201	processed_pseudogene	TRUE
liver_isoform	liver_ENSMUST00000223234	9.13282	0.00492308	0.00674528	0.187485	4	97.3628	96.1214	97.4943	FALSE	UNC7799539	TRUE	-0.0559467	-0.220746	0.152439	-0.0943698	0.244593	0.154921	-0.179845	-0.00104528	~GenLit+Sex*Diet	none	F_M	HC_HF	1157	ENSMUST00000223234	ENSMUSG00000113071	12	62.412	62.4131	1	Gm6353	Gm6353-201	processed_pseudogene	TRUE
liver_isoform	liver_ENSMUST00000280671	63.9321	7.69231e-05	0.000117691	0.000158831	12	111.864	111.747	111.911	TRUE	UNCHS034718	TRUE	1.04901	-0.392449	-0.575474	-0.366035	0.195554	-0.446825	-0.240694	0.776913	~GenLit+Sex*Diet	none	F_M	HC_HF	1157	ENSMUST00000280671	ENSMUSG00000113088	12	111.913	111.928	1	Gm36757	Gm36757-215	lncRNA	FALSE
liver_isoform	liver_ENSMUST00000221818	49.4781	7.69231e-05	0.000117691	0.000158831	12	111.913	111.81	112.029	TRUE	UNCHS034719	TRUE	1.04638	-0.373498	-0.380941	-0.43464	-0.168915	-0.383878	-0.247612	0.9431	~GenLit+Sex*Diet	none	F_M	HC_HF	1157	ENSMUST00000221818	ENSMUSG00000113088	12	111.913	111.928	1	Gm36757	Gm36757-201	lncRNA	TRUE
liver_isoform	liver_ENSMUST00000220851	8.20098	0.0296154	0.0359275	0.345884	12	84.5401	84.2743	84.7756	TRUE	JAX00340180	TRUE	-0.0540569	-0.11031	-0.095668	-0.14125	-0.0258396	-0.239665	0.476426	0.190365	~GenLit+Sex*Diet	none	F_M	HC_HF	1157	ENSMUST00000220851	ENSMUSG00000113094	12	84.2611	84.2629	-1	Gm47447	Gm47447-201	lncRNA	TRUE
liver_isoform	liver_ENSMUST00000221662	11.6026	7.69231e-05	0.000117691	0.000158831	12	98.8419	98.6281	98.8419	TRUE	UNCHS034467	TRUE	0.143067	0.280717	-0.434389	0.236676	0.0969627	-0.255307	-0.131391	0.0636646	~GenLit+Sex*Diet	none	F_M	HC_HF	1157	ENSMUST00000221662	ENSMUSG00000113102	12	98.7981	98.799	1	A930040O22Rik	A930040O22Rik-201	TEC	TRUE
liver_isoform	liver_ENSMUST00000220690	9.85973	0.000923077	0.00133465	0.0343114	13	21.9038	21.1298	21.9725	TRUE	UNC22249846	TRUE	-0.421217	0.142694	-0.0722758	-0.17713	0.185121	-0.0533939	0.137425	0.258777	~GenLit+Sex*Diet	none	F_M	HC_HF	1157	ENSMUST00000220690	ENSMUSG00000113104	13	21.3614	21.3717	-1	Gm47806	Gm47806-201	lncRNA	TRUE
liver_isoform	liver_ENSMUST00000220476	30.2861	7.69231e-05	0.000117691	0.000158831	13	63.3457	63.1863	63.5942	TRUE	UNCHS036223	TRUE	-0.145693	0.50077	-0.160404	-0.198263	0.432828	-0.220236	1.91273e-10	-0.209001	~GenLit+Sex*Diet	none	F_M	HC_HF	1157	ENSMUST00000220476	ENSMUSG00000113126	13	63.5587	63.5626	-1	Gm47588	Gm47588-201	TEC	TRUE
liver_isoform	liver_ENSMUST00000221683	10.2784	0.000384615	0.00056942	0.0170131	7	54.5398	51.4059	54.6356	FALSE	UNC12883984	TRUE	0.218977	-0.179765	-0.280081	0.402672	0.162044	-0.0826338	-0.278141	0.0369282	~GenLit+Sex*Diet	none	F_M	HC_HF	1157	ENSMUST00000221683	ENSMUSG00000113100	13	18.107	18.113	1	Gm48754	Gm48754-201	lncRNA	TRUE
liver_isoform	liver_ENSMUST00000223192	10.4385	0.000230769	0.000343726	0.00312931	12	70.3214	68.6136	72.1906	TRUE	UNC21350441	TRUE	-0.0467006	-0.172578	-0.138087	-0.173249	0.00962781	0.447744	0.125856	-0.0526129	~GenLit+Sex*Diet	none	F_M	HC_HF	1157	ENSMUST00000223192	ENSMUSG00000113149	12	69.2296	69.2439	-1	Gm49383	Gm49383-201	protein_coding	TRUE
liver_isoform	liver_ENSMUST00000223391	11.6016	7.69231e-05	0.000117691	0.000158831	12	85.1273	84.9486	86.2279	TRUE	UNC21531637	TRUE	0.0959528	0.245453	0.25199	0.127739	0.0733313	-0.337658	-0.319845	-0.136963	~GenLit+Sex*Diet	none	F_M	HC_HF	1157	ENSMUST00000223391	ENSMUSG00000113165	12	85.6226	85.646	-1	Gm47863	Gm47863-201	lncRNA	TRUE
liver_isoform	liver_ENSMUST00000223370	8.67673	0.0125385	0.0163963	0.239033	13	3.64876	3.57771	5.43885	TRUE	UNCHS034903	TRUE	0.0955261	0.272142	0.133823	-0.0151767	-0.188147	-0.144018	-0.120698	-0.0334526	~GenLit+Sex*Diet	none	F_M	HC_HF	1157	ENSMUST00000223370	ENSMUSG00000113128	13	3.94921	3.95025	-1	Gm47813	Gm47813-201	TEC	TRUE
liver_isoform	liver_ENSMUST00000222616	66.83	7.69231e-05	0.000117691	0.000158831	13	67.7167	67.5108	67.7167	FALSE	JAX00045820	TRUE	-0.275772	0.792696	-0.204134	-0.410522	-0.422618	0.302884	-0.521671	0.739137	~GenLit+Sex*Diet	none	F_M	HC_HF	1157	ENSMUST00000222616	ENSMUSG00000113136	12	99.6093	99.6135	1	Gm19951	Gm19951-201	lncRNA	TRUE
liver_isoform	liver_ENSMUST00000222616	8.05013	0.0392308	0.0461742	0.369935	14	87.3696	86.8743	87.3812	FALSE	UNCHS039001	TRUE	0.0255433	0.351576	0.0810154	-0.158311	-0.0587099	-0.188152	-0.0131412	-0.0398207	~GenLit+Sex*Diet	none	F_M	HC_HF	1157	ENSMUST00000222616	ENSMUSG00000113136	12	99.6093	99.6135	1	Gm19951	Gm19951-201	lncRNA	TRUE
liver_isoform	liver_ENSMUST00000220953	272.783	7.69231e-05	0.000117691	0.000158831	16	20.5562	20.5562	20.6079	FALSE	UNC26441759	TRUE	-0.440688	-0.608429	-0.687653	-0.502574	-0.926433	2.07339	1.79687	-0.704485	~GenLit+Sex*Diet	none	F_M	HC_HF	1157	ENSMUST00000220953	ENSMUSG00000113137	12	55.1145	55.115	-1	Gm7511	Gm7511-201	processed_pseudogene	TRUE
liver_isoform	liver_ENSMUST00000221687	10.3065	0.000230769	0.000343726	0.00312931	2	126.426	125.581	126.773	FALSE	UNCHS006614	TRUE	0.261902	-0.252445	0.226872	0.122472	0.155347	-0.247846	-0.117504	-0.148798	~GenLit+Sex*Diet	none	F_M	HC_HF	1157	ENSMUST00000221687	ENSMUSG00000113152	12	64.1946	64.1997	-1	Gm48422	Gm48422-201	lncRNA	TRUE
liver_isoform	liver_ENSMUST00000221105	10.3438	0.000230769	0.000343726	0.00312931	12	111.426	110.533	112.396	TRUE	UNCHS034707	TRUE	0.200627	0.187327	0.0589093	-0.177098	0.0465142	0.101911	-0.395295	-0.0228956	~GenLit+Sex*Diet	none	F_M	HC_HF	1157	ENSMUST00000221105	ENSMUSG00000113200	12	111.058	111.06	1	Gm48632	Gm48632-201	TEC	TRUE
liver_isoform	liver_ENSMUST00000221927	21.5448	7.69231e-05	0.000117691	0.000158831	13	34.5952	34.4763	35.5486	TRUE	UNCHS035520	TRUE	0.189681	0.497208	0.382977	0.330533	0.00294997	-0.745089	-0.3627	-0.295559	~GenLit+Sex*Diet	none	F_M	HC_HF	1157	ENSMUST00000221927	ENSMUSG00000113185	13	34.7948	34.7962	-1	Gm47127	Gm47127-201	lncRNA	TRUE
liver_isoform	liver_ENSMUST00000220929	18.6463	7.69231e-05	0.000117691	0.000158831	13	74.8793	74.6821	75.1164	TRUE	UNCHS036475	TRUE	0.363629	0.379659	0.127608	-0.45079	0.242327	-0.634058	-0.234041	0.205665	~GenLit+Sex*Diet	none	F_M	HC_HF	1157	ENSMUST00000220929	ENSMUSG00000113204	13	74.7244	74.7662	-1	Gm46430	Gm46430-202	lncRNA	FALSE
liver_isoform	liver_ENSMUST00000221506	28.5485	7.69231e-05	0.000117691	0.000158831	13	74.8873	74.4548	78.678	TRUE	UNCHS036477	TRUE	-0.319112	-0.41064	-0.286159	0.0149667	-0.168843	0.940014	0.282358	-0.0525857	~GenLit+Sex*Diet	none	F_M	HC_HF	1157	ENSMUST00000221506	ENSMUSG00000113204	13	74.7244	74.7662	-1	Gm46430	Gm46430-204	lncRNA	FALSE
liver_isoform	liver_ENSMUST00000220478	9.75758	0.001	0.00143559	0.0368401	13	75.2584	74.5254	75.7289	TRUE	UNC131045813	TRUE	-0.0235442	-0.12592	-0.00496383	0.152461	0.0507385	-0.291934	-0.156807	0.39997	~GenLit+Sex*Diet	none	F_M	HC_HF	1157	ENSMUST00000220478	ENSMUSG00000113204	13	74.7244	74.7662	-1	Gm46430	Gm46430-201	lncRNA	FALSE
liver_isoform	liver_ENSMUST00000220724	91.4697	7.69231e-05	0.000117691	0.000158831	15	57.8303	57.5873	57.9684	FALSE	UNCHS040388	TRUE	-0.112032	-0.277939	-0.559855	-0.351139	-0.3549	1.64991	0.0879952	-0.0820367	~GenLit+Sex*Diet	none	F_M	HC_HF	1157	ENSMUST00000220724	ENSMUSG00000113188	12	13.4864	13.4871	-1	Gm35638	Gm35638-201	processed_pseudogene	TRUE
liver_isoform	liver_ENSMUST00000222064	9.10966	0.00507692	0.0069468	0.18873	12	106.401	105.971	107.865	FALSE	UNC21824568	TRUE	-0.339471	-0.00371793	0.047681	0.341859	-0.062067	-0.244074	-0.0552824	0.315071	~GenLit+Sex*Diet	none	F_M	HC_HF	1157	ENSMUST00000222064	ENSMUSG00000113204	13	74.7244	74.7662	-1	Gm46430	Gm46430-206	lncRNA	FALSE
liver_isoform	liver_ENSMUST00000242587	18.1147	7.69231e-05	0.000117691	0.000158831	13	74.4548	74.4548	75.5023	TRUE	UNCHS036460	TRUE	0.0504268	-0.0121329	-0.200337	-0.221129	0.514533	-0.882981	0.53257	0.21905	~GenLit+Sex*Diet	none	F_M	HC_HF	1157	ENSMUST00000242587	ENSMUSG00000113204	13	74.7244	74.7662	-1	Gm46430	Gm46430-212	lncRNA	FALSE
liver_isoform	liver_ENSMUST00000222064	15.5784	7.69231e-05	0.000117691	0.000158831	13	74.6352	74.4548	75.2805	TRUE	UNC22869183	TRUE	0.358306	0.104344	0.394344	-0.145513	0.579844	-0.666094	-0.512233	-0.112998	~GenLit+Sex*Diet	none	F_M	HC_HF	1157	ENSMUST00000222064	ENSMUSG00000113204	13	74.7244	74.7662	-1	Gm46430	Gm46430-206	lncRNA	FALSE
liver_isoform	liver_ENSMUST00000300062	37.3539	7.69231e-05	0.000117691	0.000158831	13	74.6352	74.5254	75.1164	TRUE	UNC22869183	TRUE	-0.203829	-0.33097	-0.170285	-0.370339	-0.0352146	-0.531397	1.78934	-0.147301	~GenLit+Sex*Diet	none	F_M	HC_HF	1157	ENSMUST00000300062	ENSMUSG00000113204	13	74.7244	74.7662	-1	Gm46430	Gm46430-217	lncRNA	FALSE
liver_isoform	liver_ENSMUST00000223059	48.0347	7.69231e-05	0.000117691	0.000158831	13	74.8133	74.7161	75.1164	TRUE	UNCHS036471	TRUE	0.538984	0.52224	0.430565	-0.583915	0.744791	-0.753462	-0.360587	-0.538616	~GenLit+Sex*Diet	none	F_M	HC_HF	1157	ENSMUST00000223059	ENSMUSG00000113204	13	74.7244	74.7662	-1	Gm46430	Gm46430-210	lncRNA	FALSE
liver_isoform	liver_ENSMUST00000300072	12.1101	7.69231e-05	0.000117691	0.000158831	13	74.8793	73.6267	75.2805	TRUE	UNCHS036475	TRUE	0.19024	0.188432	0.113034	-0.150855	0.332911	-0.28284	-0.219653	-0.171269	~GenLit+Sex*Diet	none	F_M	HC_HF	1157	ENSMUST00000300072	ENSMUSG00000113204	13	74.7244	74.7662	-1	Gm46430	Gm46430-227	lncRNA	FALSE
liver_isoform	liver_ENSMUST00000300114	7.60116	0.0851538	0.0883961	0.598889	1	143.229	140.921	144.385	FALSE	UNC1837401	TRUE	0.147206	-0.241493	0.218492	-0.102647	-0.15416	-0.0208161	0.0682805	0.0851365	~GenLit+Sex*Diet	none	F_M	HC_HF	1157	ENSMUST00000300114	ENSMUSG00000113204	13	74.7244	74.7662	-1	Gm46430	Gm46430-266	lncRNA	FALSE
liver_isoform	liver_ENSMUST00000246124	8.09542	0.0368462	0.0437885	0.365737	12	54.9084	54.4831	55.6151	TRUE	UNC21146255	TRUE	-0.186904	-0.315266	-0.12087	-0.00939648	-0.105252	0.615709	0.089001	0.0329774	~GenLit+Sex*Diet	none	F_M	HC_HF	1157	ENSMUST00000246124	ENSMUSG00000113209	12	54.9094	54.9457	1	1700081N11Rik	1700081N11Rik-203	lncRNA	FALSE
liver_isoform	liver_ENSMUST00000300114	7.61301	0.0833846	0.0869157	0.574039	13	74.4548	72.9634	103.128	TRUE	UNCHS036460	TRUE	-0.116879	-0.0985691	-0.132024	0.0636058	0.0792091	-0.144324	0.0404712	0.308511	~GenLit+Sex*Diet	none	F_M	HC_HF	1157	ENSMUST00000300114	ENSMUSG00000113204	13	74.7244	74.7662	-1	Gm46430	Gm46430-266	lncRNA	FALSE
liver_isoform	liver_ENSMUST00000375869	38.3817	7.69231e-05	0.000117691	0.000158831	13	74.8057	74.7161	75.3941	TRUE	JAX00363420	TRUE	-0.156995	-0.203455	-0.3245	0.0246194	-0.370419	1.03778	-0.0494486	0.0424212	~GenLit+Sex*Diet	none	F_M	HC_HF	1157	ENSMUST00000375869	ENSMUSG00000113204	13	74.7244	74.7662	-1	Gm46430	Gm46430-273	lncRNA	FALSE
liver_isoform	liver_ENSMUST00000375868	192.042	7.69231e-05	0.000117691	0.000158831	13	74.9041	74.6352	75.1164	TRUE	UNC22871117	TRUE	-0.747715	-0.742009	-0.77203	-0.596488	-0.829321	0.782687	2.71028	0.194594	~GenLit+Sex*Diet	none	F_M	HC_HF	1157	ENSMUST00000375868	ENSMUSG00000113204	13	74.7244	74.7662	-1	Gm46430	Gm46430-272	lncRNA	FALSE
liver_isoform	liver_ENSMUST00000300115	9.12274	0.00492308	0.00674528	0.187485	2	60.5222	60.247	61.1219	FALSE	JAX00490789	TRUE	0.330569	-0.183261	-0.104351	-0.0944786	-0.226408	0.37313	-0.0921618	-0.0030399	~GenLit+Sex*Diet	none	F_M	HC_HF	1157	ENSMUST00000300115	ENSMUSG00000113204	13	74.7244	74.7662	-1	Gm46430	Gm46430-267	lncRNA	FALSE
liver_isoform	liver_ENSMUST00000300116	8.07199	0.0383846	0.0453849	0.368522	7	109.462	109.215	110.12	FALSE	UNCHS021022	TRUE	-0.14589	0.124011	-0.0442492	0.275139	0.125836	-0.00870742	-0.352583	0.0264419	~GenLit+Sex*Diet	none	F_M	HC_HF	1157	ENSMUST00000300116	ENSMUSG00000113204	13	74.7244	74.7662	-1	Gm46430	Gm46430-268	lncRNA	FALSE
liver_isoform	liver_ENSMUST00000246124	7.64964	0.0774615	0.0818117	0.507513	7	120.469	119.747	121.516	FALSE	UNC13740748	TRUE	-0.19086	-0.163961	0.124493	-0.0403718	-0.1921	0.0515658	0.212866	0.198368	~GenLit+Sex*Diet	none	F_M	HC_HF	1157	ENSMUST00000246124	ENSMUSG00000113209	12	54.9094	54.9457	1	1700081N11Rik	1700081N11Rik-203	lncRNA	FALSE
liver_isoform	liver_ENSMUST00000300091	7.76146	0.0643846	0.0704045	0.423889	8	80.0794	61.9381	118.23	FALSE	UNCHS023457	TRUE	0.0861848	0.0674332	0.0664613	-0.0957081	-0.0425516	0.0711464	-0.153067	0.000101356	~GenLit+Sex*Diet	none	F_M	HC_HF	1157	ENSMUST00000300091	ENSMUSG00000113204	13	74.7244	74.7662	-1	Gm46430	Gm46430-245	lncRNA	FALSE
liver_isoform	liver_ENSMUST00000149411	7.70798	0.0699231	0.0752768	0.451109	10	71.0646	70.7135	73.621	FALSE	JAX00292429	TRUE	0.0128516	-0.298672	0.229384	0.166042	-0.194069	0.0335473	0.261276	-0.21036	~GenLit+Sex*Diet	none	F_M	HC_HF	1157	ENSMUST00000149411	ENSMUSG00000017801	11	100.978	100.983	1	Mlx	Mlx-206	protein_coding_CDS_not_defined	FALSE	bHLHd13, BigMax alpha, Tcfl4	ENSG00000108788	MLX	1
liver_isoform	liver_ENSMUST00000017946	40.3714	7.69231e-05	0.000117691	0.000158831	11	100.744	100.695	101.055	TRUE	UNCHS032049	TRUE	0.302916	0.541529	0.208225	0.797713	-0.575012	-0.678353	-0.584261	-0.0127567	~GenLit+Sex*Diet	none	F_M	HC_HF	1157	ENSMUST00000017946	ENSMUSG00000017802	11	100.987	101.011	-1	Retreg3	Retreg3-201	protein_coding	TRUE	1300010M03Rik, 4933404C01Rik, Fam134c	ENSG00000141699	RETREG3	1
liver_isoform	liver_ENSMUST00000149411	169.473	7.69231e-05	0.000117691	0.000158831	11	100.884	100.744	100.994	TRUE	UNC20249988	TRUE	-0.395888	-0.497565	-0.381953	-0.274084	-0.494276	1.81292	0.626131	-0.395288	~GenLit+Sex*Diet	none	F_M	HC_HF	1157	ENSMUST00000149411	ENSMUSG00000017801	11	100.978	100.983	1	Mlx	Mlx-206	protein_coding_CDS_not_defined	FALSE	bHLHd13, BigMax alpha, Tcfl4	ENSG00000108788	MLX	1
liver_isoform	liver_ENSMUST00000143344	145.517	7.69231e-05	0.000117691	0.000158831	11	100.994	100.938	100.994	TRUE	UNC20251195	TRUE	-0.594983	-0.530381	-0.35563	-0.0410682	-0.54034	1.946	0.553913	-0.437508	~GenLit+Sex*Diet	none	F_M	HC_HF	1157	ENSMUST00000143344	ENSMUSG00000017801	11	100.978	100.983	1	Mlx	Mlx-204	protein_coding_CDS_not_defined	FALSE	bHLHd13, BigMax alpha, Tcfl4	ENSG00000108788	MLX	1
liver_isoform	liver_ENSMUST00000149597	9.7088	0.00107692	0.00153332	0.0397892	11	100.994	100.598	101.138	TRUE	UNC20251195	TRUE	-0.124534	-0.131522	-0.248719	0.0849961	-0.0506532	0.294787	0.33379	-0.158145	~GenLit+Sex*Diet	none	F_M	HC_HF	1157	ENSMUST00000149597	ENSMUSG00000017801	11	100.978	100.983	1	Mlx	Mlx-207	protein_coding	FALSE	bHLHd13, BigMax alpha, Tcfl4	ENSG00000108788	MLX	1
liver_isoform	liver_ENSMUST00000107302	256.137	7.69231e-05	0.000117691	0.000158831	11	101.055	100.994	101.055	TRUE	UNC20251931	TRUE	0.518686	0.4711	0.392924	1.11447	0.431195	-2.17996	-1.18078	0.432368	~GenLit+Sex*Diet	none	F_M	HC_HF	1157	ENSMUST00000107302	ENSMUSG00000017801	11	100.978	100.983	1	Mlx	Mlx-202	protein_coding	FALSE	bHLHd13, BigMax alpha, Tcfl4	ENSG00000108788	MLX	1
liver_isoform	liver_ENSMUST00000107303	19.7359	7.69231e-05	0.000117691	0.000158831	11	101.055	100.705	101.138	TRUE	UNC20251931	TRUE	-0.134524	0.24501	0.15155	0.280143	0.261077	-0.738722	-0.273621	0.209088	~GenLit+Sex*Diet	none	F_M	HC_HF	1157	ENSMUST00000107303	ENSMUSG00000017801	11	100.978	100.983	1	Mlx	Mlx-203	protein_coding	FALSE	bHLHd13, BigMax alpha, Tcfl4	ENSG00000108788	MLX	1
liver_isoform	liver_ENSMUST00000107295	65.1288	7.69231e-05	0.000117691	0.000158831	11	101.138	101.055	101.138	TRUE	UNC20252771	TRUE	0.0742528	0.201974	0.236066	0.113781	0.912941	-0.952696	-0.983652	0.397334	~GenLit+Sex*Diet	none	F_M	HC_HF	1157	ENSMUST00000107295	ENSMUSG00000017802	11	100.987	101.011	-1	Retreg3	Retreg3-202	protein_coding	FALSE	1300010M03Rik, 4933404C01Rik, Fam134c	ENSG00000141699	RETREG3	1
liver_isoform	liver_ENSMUST00000109425	9.11674	0.005	0.00684588	0.188125	2	163.021	162.952	163.308	TRUE	UNC4384936	TRUE	0.246131	0.129673	-0.0710995	0.104551	-0.265923	0.46412	-0.387905	-0.219547	~GenLit+Sex*Diet	none	F_M	HC_HF	1157	ENSMUST00000109425	ENSMUSG00000017817	2	163.178	163.24	-1	Jph2	Jph2-202	protein_coding	FALSE	1110002E14Rik, JP-2	ENSG00000149596	JPH2	1
liver_isoform	liver_ENSMUST00000149597	7.56218	0.0906154	0.0927682	0.694134	4	32.474	32.1713	155.783	FALSE	UNC7016310	TRUE	-0.0384823	-0.0837906	-0.0528488	0.402647	-0.164114	0.15421	-0.168211	-0.0494106	~GenLit+Sex*Diet	none	F_M	HC_HF	1157	ENSMUST00000149597	ENSMUSG00000017801	11	100.978	100.983	1	Mlx	Mlx-207	protein_coding	FALSE	bHLHd13, BigMax alpha, Tcfl4	ENSG00000108788	MLX	1
liver_isoform	liver_ENSMUST00000219088	16.6553	7.69231e-05	0.000117691	0.000158831	1	139.148	138.84	140.524	FALSE	UNC1784366	TRUE	0.513446	-0.174245	-0.0222264	-0.166335	-0.0845686	-0.0710516	-0.00682951	0.0118096	~GenLit+Sex*Diet	none	F_M	HC_HF	1157	ENSMUST00000219088	ENSMUSG00000113226	12	11.5572	11.5624	-1	Gm47808	Gm47808-201	lncRNA	FALSE
liver_isoform	liver_ENSMUST00000363874	28.583	7.69231e-05	0.000117691	0.000158831	13	5.44208	4.45183	5.44245	TRUE	UNC22045693	TRUE	0.301715	0.0508671	0.612239	0.134943	-0.155404	-0.741833	-0.537367	0.334838	~GenLit+Sex*Diet	none	F_M	HC_HF	1157	ENSMUST00000363874	ENSMUSG00000113214	13	4.51567	4.51804	-1	Gm48010	Gm48010-203	lncRNA	FALSE
liver_isoform	liver_ENSMUST00000221353	70.462	7.69231e-05	0.000117691	0.000158831	2	92.3965	92.0696	92.4525	FALSE	UNC3523912	TRUE	-0.413945	-0.235244	-0.373261	-0.516415	-0.281609	2.15971	-0.260106	-0.0791351	~GenLit+Sex*Diet	none	F_M	HC_HF	1157	ENSMUST00000221353	ENSMUSG00000113226	12	11.5572	11.5624	-1	Gm47808	Gm47808-202	TEC	TRUE
liver_isoform	liver_ENSMUST00000222404	389.435	7.69231e-05	0.000117691	0.000158831	3	35.9208	35.8316	35.9233	FALSE	UNCHS008409	TRUE	2.26375	-1.54526	-0.628737	-1.79818	-0.608925	0.784367	2.08086	-0.547874	~GenLit+Sex*Diet	none	F_M	HC_HF	1157	ENSMUST00000222404	ENSMUSG00000113255	13	49.6468	49.6501	1	Tes3-ps	Tes3-ps-201	protein_coding	TRUE		ENSG00000043093	DCUN1D1	0
liver_isoform	liver_ENSMUST00000221976	102.198	7.69231e-05	0.000117691	0.000158831	9	78.5016	78.3186	78.7877	FALSE	JAX00699319	TRUE	-0.395194	-0.197702	-0.427521	-0.354687	-0.438075	1.21092	0.955982	-0.353723	~GenLit+Sex*Diet	none	F_M	HC_HF	1157	ENSMUST00000221976	ENSMUSG00000113240	13	15.293	15.2932	-1	Gm48338	Gm48338-201	processed_pseudogene	TRUE
liver_isoform	liver_ENSMUST00000144647	39.8849	7.69231e-05	0.000117691	0.000158831	10	81.8813	80.882	82.0771	TRUE	UNC18309748	TRUE	0.342197	0.185731	0.265848	0.32898	0.0807326	-0.480817	0.211497	-0.934168	~GenLit+Sex*Diet	none	F_M	HC_HF	1157	ENSMUST00000144647	ENSMUSG00000113262	10	81.2203	81.2274	1	Gm48551	Gm48551-202	nonsense_mediated_decay	FALSE
liver_isoform	liver_ENSMUST00000220879	376.066	7.69231e-05	0.000117691	0.000158831	11	99.2321	99.0431	99.2321	FALSE	UNC20227864	TRUE	-0.459798	-0.312509	-0.379579	-0.31251	-0.418679	-0.329952	2.55225	-0.339219	~GenLit+Sex*Diet	none	F_M	HC_HF	1157	ENSMUST00000220879	ENSMUSG00000113263	13	65.0758	65.077	-1	Gm4811	Gm4811-201	processed_pseudogene	TRUE
liver_isoform	liver_ENSMUST00000374206	13.611	7.69231e-05	0.000117691	0.000158831	13	69.5222	69.5222	70.3246	TRUE	JAX00361849	TRUE	0.148769	-0.26472	0.151193	0.153036	0.178759	-0.246443	-0.21721	0.0966165	~GenLit+Sex*Diet	none	F_M	HC_HF	1157	ENSMUST00000374206	ENSMUSG00000113299	13	69.7946	69.8459	-1	Gm35618	Gm35618-203	lncRNA	TRUE
liver_isoform	liver_ENSMUST00000222625	17.4835	7.69231e-05	0.000117691	0.000158831	2	27.1695	27.1695	27.6553	FALSE	UNCHS004316	TRUE	-0.219073	0.0340982	0.576864	-0.123004	-0.0962532	-0.0384865	-0.174172	0.0400253	~GenLit+Sex*Diet	none	F_M	HC_HF	1157	ENSMUST00000222625	ENSMUSG00000113261	13	10.2258	10.2308	-1	Gm47404	Gm47404-201	lncRNA	TRUE
liver_isoform	liver_ENSMUST00000222047	37.8668	7.69231e-05	0.000117691	0.000158831	7	45.0895	45.0621	45.2251	FALSE	UNC12730093	TRUE	-0.227914	-0.273996	-0.404566	-0.31593	-0.44666	0.537094	0.486318	0.645653	~GenLit+Sex*Diet	none	F_M	HC_HF	1157	ENSMUST00000222047	ENSMUSG00000113311	13	74.5523	74.5555	-1	Gm47428	Gm47428-201	lncRNA	FALSE
liver_isoform	liver_ENSMUST00000376853	388.058	7.69231e-05	0.000117691	0.000158831	7	45.0895	45.0895	45.1123	FALSE	UNC12730093	TRUE	0.941324	-0.330922	0.780071	-0.210126	-0.250934	-1.50627	-1.74865	2.32551	~GenLit+Sex*Diet	none	F_M	HC_HF	1157	ENSMUST00000376853	ENSMUSG00000113311	13	74.5523	74.5555	-1	Gm47428	Gm47428-202	lncRNA	TRUE
liver_isoform	liver_ENSMUST00000376855	231.638	7.69231e-05	0.000117691	0.000158831	7	45.0895	45.0895	45.0895	FALSE	UNC12730093	TRUE	-0.900653	-0.758108	-0.928769	-0.762074	-0.709982	1.28547	0.873618	1.9005	~GenLit+Sex*Diet	none	F_M	HC_HF	1157	ENSMUST00000376855	ENSMUSG00000113311	13	74.5523	74.5555	-1	Gm47428	Gm47428-204	lncRNA	FALSE
liver_isoform	liver_ENSMUST00000314436	27.3991	7.69231e-05	0.000117691	0.000158831	1	155.897	155.572	156.066	FALSE	UNCHS002872	TRUE	-0.160521	-0.252523	-0.119379	0.0497085	-0.202378	0.893004	-0.194924	-0.012987	~GenLit+Sex*Diet	none	F_M	HC_HF	1157	ENSMUST00000314436	ENSMUSG00000113320	12	68.9433	69.1136	-1	Gm47515	Gm47515-202	lncRNA	TRUE
liver_isoform	liver_ENSMUST00000314436	14.5125	7.69231e-05	0.000117691	0.000158831	11	3.53046	3.21387	3.85156	FALSE	JAX00302717	TRUE	-0.161198	-0.00578825	-0.106398	-0.177187	0.00423813	-0.0762498	0.660054	-0.137471	~GenLit+Sex*Diet	none	F_M	HC_HF	1157	ENSMUST00000314436	ENSMUSG00000113320	12	68.9433	69.1136	-1	Gm47515	Gm47515-202	lncRNA	TRUE
liver_isoform	liver_ENSMUST00000220866	8.71334	0.012	0.0157495	0.235159	12	100.069	99.4037	100.51	TRUE	UNC21742021	TRUE	0.0356072	0.0927545	0.235714	0.101639	0.127008	-0.282065	-0.222224	-0.0884341	~GenLit+Sex*Diet	none	F_M	HC_HF	1157	ENSMUST00000220866	ENSMUSG00000113335	12	100.153	100.154	1	Gm48296	Gm48296-201	TEC	TRUE
liver_isoform	liver_ENSMUST00000221358	34.1091	7.69231e-05	0.000117691	0.000158831	12	103.404	103.404	103.66	TRUE	UNC21781983	TRUE	0.333986	0.442685	0.396459	0.215947	0.540138	-1.116	-1.18825	0.375034	~GenLit+Sex*Diet	none	F_M	HC_HF	1157	ENSMUST00000221358	ENSMUSG00000113328	12	103.379	103.382	-1	Gm47260	Gm47260-201	TEC	TRUE
liver_isoform	liver_ENSMUST00000223217	56.3446	7.69231e-05	0.000117691	0.000158831	12	110.092	110.015	110.115	TRUE	UNC21877117	TRUE	0.503681	-0.0993863	0.175674	0.487373	0.111	-1.10167	-0.848707	0.772034	~GenLit+Sex*Diet	none	F_M	HC_HF	1157	ENSMUST00000223217	ENSMUSG00000113331	12	110.118	110.125	-1	3110009F21Rik	3110009F21Rik-201	lncRNA	TRUE
liver_isoform	liver_ENSMUST00000221385	9.0385	0.00615385	0.00836839	0.194921	18	3.33051	3.20165	4.64731	FALSE	UNCHS045300	TRUE	-0.166095	-0.101948	-0.166269	0.0481667	-0.0226149	0.462785	0.0851535	-0.139178	~GenLit+Sex*Diet	none	F_M	HC_HF	1157	ENSMUST00000221385	ENSMUSG00000113322	13	16.5435	16.5478	-1	Gm48492	Gm48492-201	lncRNA	TRUE
liver_isoform	liver_ENSMUST00000314436	34.2343	7.69231e-05	0.000117691	0.000158831	2	177.768	174.799	177.768	FALSE	UNC4561710	TRUE	0.657268	0.291169	0.426433	-0.135951	0.308813	-0.203789	-0.84801	-0.495932	~GenLit+Sex*Diet	none	F_M	HC_HF	1157	ENSMUST00000314436	ENSMUSG00000113320	12	68.9433	69.1136	-1	Gm47515	Gm47515-202	lncRNA	TRUE
liver_isoform	liver_ENSMUST00000376856	8.01189	0.0423846	0.0494445	0.374729	2	77.5879	77.5856	78.0012	FALSE	UNCHS005512	TRUE	-5.74005e-12	-1.71719e-11	-3.45703e-11	3.32576e-12	1.2457e-11	1.03838e-11	3.1318e-11	-2.35239e-15	~GenLit+Sex*Diet	none	F_M	HC_HF	1157	ENSMUST00000376856	ENSMUSG00000113311	13	74.5523	74.5555	-1	Gm47428	Gm47428-205	lncRNA	FALSE
liver_isoform	liver_ENSMUST00000220866	8.97589	0.00723077	0.00977296	0.200454	5	96.6694	96.5091	96.9559	FALSE	UNC9718843	TRUE	-0.287633	-0.0270334	-0.17165	-0.151327	-0.05575	-0.19791	1.08264	-0.191335	~GenLit+Sex*Diet	none	F_M	HC_HF	1157	ENSMUST00000220866	ENSMUSG00000113335	12	100.153	100.154	1	Gm48296	Gm48296-201	TEC	TRUE
liver_isoform	liver_ENSMUST00000314436	9.27046	0.00330769	0.0045781	0.159469	6	116.516	116.516	116.803	FALSE	UNC11918054	TRUE	-0.143628	-0.0535888	-0.249756	-0.0206994	0.143626	0.377737	0.0643567	-0.118048	~GenLit+Sex*Diet	none	F_M	HC_HF	1157	ENSMUST00000314436	ENSMUSG00000113320	12	68.9433	69.1136	-1	Gm47515	Gm47515-202	lncRNA	TRUE
liver_isoform	liver_ENSMUST00000376856	436.115	7.69231e-05	0.000117691	0.000158831	7	45.0895	45.0895	45.0895	FALSE	UNC12730093	TRUE	1.2605	-1.06373	1.12261	-1.05987	-1.11899	2.97839	-1.73055	-0.388351	~GenLit+Sex*Diet	none	F_M	HC_HF	1157	ENSMUST00000376856	ENSMUSG00000113311	13	74.5523	74.5555	-1	Gm47428	Gm47428-205	lncRNA	FALSE
liver_isoform	liver_ENSMUST00000376861	136.431	7.69231e-05	0.000117691	0.000158831	7	45.0895	45.0895	45.2078	FALSE	UNC12730093	TRUE	-0.679208	-0.477034	-0.58966	-0.388746	-0.404934	3.01796	-0.486402	0.00802849	~GenLit+Sex*Diet	none	F_M	HC_HF	1157	ENSMUST00000376861	ENSMUSG00000113311	13	74.5523	74.5555	-1	Gm47428	Gm47428-210	lncRNA	FALSE
liver_isoform	liver_ENSMUST00000376864	90.3227	7.69231e-05	0.000117691	0.000158831	7	45.0895	45.0621	45.1123	FALSE	UNC12730093	TRUE	-0.935137	0.560426	-0.716008	0.796694	0.922206	-0.609695	-0.439094	0.420608	~GenLit+Sex*Diet	none	F_M	HC_HF	1157	ENSMUST00000376864	ENSMUSG00000113311	13	74.5523	74.5555	-1	Gm47428	Gm47428-213	lncRNA	FALSE
liver_isoform	liver_ENSMUST00000223362	7.54919	0.0934615	0.0952301	0.757276	10	118.976	118.312	119.419	FALSE	UNC18830783	TRUE	-0.0507721	-0.0338901	0.114032	0.262323	-0.180967	-0.0693699	-0.0991654	0.0578093	~GenLit+Sex*Diet	none	F_M	HC_HF	1157	ENSMUST00000223362	ENSMUSG00000113368	12	17.2836	17.284	1	Gm10054	Gm10054-201	transcribed_processed_pseudogene	TRUE
liver_isoform	liver_ENSMUST00000222121	11.9034	7.69231e-05	0.000117691	0.000158831	11	118.409	117.413	118.439	FALSE	UNC20502215	TRUE	-0.11202	0.000486969	-0.147308	-0.0613284	-0.285433	-0.0204759	0.737815	-0.111737	~GenLit+Sex*Diet	none	F_M	HC_HF	1157	ENSMUST00000222121	ENSMUSG00000113386	12	34.6739	34.6786	-1	Gm47357	Gm47357-201	lncRNA	TRUE
liver_isoform	liver_ENSMUST00000221143	34.5675	7.69231e-05	0.000117691	0.000158831	12	110.631	110.56	110.631	TRUE	UNC21885052	TRUE	-0.481574	0.725742	0.251174	-0.466736	0.503062	0.0839696	-0.809135	0.193498	~GenLit+Sex*Diet	none	F_M	HC_HF	1157	ENSMUST00000221143	ENSMUSG00000113361	12	110.557	110.559	1	B930059L03Rik	B930059L03Rik-201	lncRNA	TRUE
liver_isoform	liver_ENSMUST00000222666	7.77484	0.0627692	0.0689175	0.417651	12	111.014	110.56	111.412	TRUE	JAX00346146	TRUE	0.0366242	0.110596	0.0166258	0.217517	0.0352103	-0.382353	0.0850923	-0.119313	~GenLit+Sex*Diet	none	F_M	HC_HF	1157	ENSMUST00000222666	ENSMUSG00000113385	12	110.852	110.855	-1	Gm48405	Gm48405-201	TEC	TRUE
liver_isoform	liver_ENSMUST00000221643	154.07	7.69231e-05	0.000117691	0.000158831	12	29.0828	28.9544	29.2866	TRUE	UNC20799452	TRUE	-0.528292	1.20087	-0.345196	-0.414708	-0.315803	-0.8918	2.23122	-0.936292	~GenLit+Sex*Diet	none	F_M	HC_HF	1157	ENSMUST00000221643	ENSMUSG00000113387	12	28.9602	29.0919	1	Gm31508	Gm31508-201	lncRNA	TRUE
liver_isoform	liver_ENSMUST00000245817	17.3295	7.69231e-05	0.000117691	0.000158831	13	73.0583	73.0506	73.5397	TRUE	JAX00362969	TRUE	0.221175	0.192721	0.120866	-0.376269	-0.0474074	0.425769	-0.224622	-0.312233	~GenLit+Sex*Diet	none	F_M	HC_HF	1157	ENSMUST00000245817	ENSMUSG00000113346	13	73.4927	73.4955	-1	Eprn	Eprn-202	lncRNA	FALSE	D630045M09Rik
liver_isoform	liver_ENSMUST00000221219	14.2699	7.69231e-05	0.000117691	0.000158831	12	104.338	104.031	104.574	FALSE	UNC21793500	TRUE	-0.0800832	-0.131286	-0.0169436	0.50913	-0.118191	-0.132972	-0.176666	0.147012	~GenLit+Sex*Diet	none	F_M	HC_HF	1157	ENSMUST00000221219	ENSMUSG00000113393	12	63.217	63.2187	1	Gm48415	Gm48415-201	processed_pseudogene	TRUE
liver_isoform	liver_ENSMUST00000244381	10.2129	0.000384615	0.00056942	0.0170131	13	52.2703	52.1733	52.5752	TRUE	UNC22596735	TRUE	0.182493	0.0907125	0.198244	0.0420542	0.43665	-0.574282	-0.315718	-0.0601542	~GenLit+Sex*Diet	none	F_M	HC_HF	1157	ENSMUST00000244381	ENSMUSG00000113399	13	52.3342	52.3374	1	Gm48199	Gm48199-202	lncRNA	TRUE
liver_isoform	liver_ENSMUST00000369858	24.2586	7.69231e-05	0.000117691	0.000158831	13	52.2703	52.1733	52.4059	TRUE	UNC22596735	TRUE	0.25454	0.209266	0.159945	0.284355	0.631033	-0.604948	-0.330365	-0.603826	~GenLit+Sex*Diet	none	F_M	HC_HF	1157	ENSMUST00000369858	ENSMUSG00000113399	13	52.3342	52.3374	1	Gm48199	Gm48199-205	lncRNA	FALSE
liver_isoform	liver_ENSMUST00000369856	25.0843	7.69231e-05	0.000117691	0.000158831	13	52.3504	52.2575	52.3554	TRUE	JAX00357963	TRUE	0.268994	0.11852	0.262925	0.339622	0.575296	-0.555777	-0.52122	-0.48836	~GenLit+Sex*Diet	none	F_M	HC_HF	1157	ENSMUST00000369856	ENSMUSG00000113399	13	52.3342	52.3374	1	Gm48199	Gm48199-203	lncRNA	FALSE
liver_isoform	liver_ENSMUST00000369859	38.2217	7.69231e-05	0.000117691	0.000158831	13	52.3504	52.1959	52.3554	TRUE	JAX00357963	TRUE	0.241134	0.279312	0.420277	0.260045	0.542918	-0.608108	-0.0838892	-1.05169	~GenLit+Sex*Diet	none	F_M	HC_HF	1157	ENSMUST00000369859	ENSMUSG00000113399	13	52.3342	52.3374	1	Gm48199	Gm48199-206	lncRNA	FALSE
liver_isoform	liver_ENSMUST00000369856	7.60719	0.0846154	0.0880182	0.591049	2	10.3716	9.68872	10.879	FALSE	UNC2561549	TRUE	-0.0573024	0.222273	0.422151	-0.180416	-0.150307	-0.09194	0.0519905	-0.21645	~GenLit+Sex*Diet	none	F_M	HC_HF	1157	ENSMUST00000369856	ENSMUSG00000113399	13	52.3342	52.3374	1	Gm48199	Gm48199-203	lncRNA	FALSE
liver_isoform	liver_ENSMUST00000222575	78.2771	7.69231e-05	0.000117691	0.000158831	1	162.544	162.522	162.553	FALSE	UNC2077695	TRUE	-0.270176	1.17891	-0.425517	1.24855	-0.382381	-0.439861	-0.488142	-0.421384	~GenLit+Sex*Diet	none	F_M	HC_HF	1157	ENSMUST00000222575	ENSMUSG00000113424	13	30.5543	30.5612	1	Gm48161	Gm48161-201	lncRNA	TRUE
liver_isoform	liver_ENSMUST00000222979	21.0437	7.69231e-05	0.000117691	0.000158831	12	105.975	105.975	106.686	TRUE	UNCHS034622	TRUE	-0.0307006	-0.268003	0.338542	0.027902	0.411567	-0.527211	-0.485536	0.53344	~GenLit+Sex*Diet	none	F_M	HC_HF	1157	ENSMUST00000222979	ENSMUSG00000113427	12	106.047	106.055	1	Gm46378	Gm46378-201	lncRNA	TRUE	Gm40568
liver_isoform	liver_ENSMUST00000264561	8.34223	0.0225385	0.0280649	0.308728	12	106.076	105.975	106.282	TRUE	backupUNC121237008	TRUE	-0.0814669	0.0265352	-0.0953105	-0.0909255	0.292175	-0.128322	-0.165568	0.242882	~GenLit+Sex*Diet	none	F_M	HC_HF	1157	ENSMUST00000264561	ENSMUSG00000113427	12	106.047	106.055	1	Gm46378	Gm46378-202	lncRNA	FALSE	Gm40568
liver_isoform	liver_ENSMUST00000222671	24.4199	7.69231e-05	0.000117691	0.000158831	12	72.2283	72.2283	72.9465	TRUE	UNCHS033860	TRUE	-0.264457	-0.136189	-0.0574762	-0.0181278	-0.0446278	0.929411	-0.360102	-0.0484312	~GenLit+Sex*Diet	none	F_M	HC_HF	1157	ENSMUST00000222671	ENSMUSG00000113425	12	73.4019	73.4088	1	Gm48653	Gm48653-201	lncRNA	TRUE
liver_isoform	liver_ENSMUST00000222575	67.2102	7.69231e-05	0.000117691	0.000158831	13	30.6081	30.449	30.6081	TRUE	UNC22352273	TRUE	0.618759	0.721414	-0.82481	0.591318	0.529655	-0.596905	-0.655983	-0.383449	~GenLit+Sex*Diet	none	F_M	HC_HF	1157	ENSMUST00000222575	ENSMUSG00000113424	13	30.5543	30.5612	1	Gm48161	Gm48161-201	lncRNA	TRUE
liver_isoform	liver_ENSMUST00000369862	52.7789	7.69231e-05	0.000117691	0.000158831	13	52.2575	52.2026	52.3554	TRUE	UNC22596515	TRUE	0.399691	0.363887	0.540509	0.403411	0.733976	-0.662649	-0.823421	-0.955406	~GenLit+Sex*Diet	none	F_M	HC_HF	1157	ENSMUST00000369862	ENSMUSG00000113399	13	52.3342	52.3374	1	Gm48199	Gm48199-209	lncRNA	FALSE
liver_isoform	liver_ENSMUST00000369860	79.0108	7.69231e-05	0.000117691	0.000158831	13	52.2703	52.2575	52.3504	TRUE	UNC22596735	TRUE	0.623717	0.468677	0.563873	0.339391	0.848498	-0.857461	-0.685131	-1.30156	~GenLit+Sex*Diet	none	F_M	HC_HF	1157	ENSMUST00000369860	ENSMUSG00000113399	13	52.3342	52.3374	1	Gm48199	Gm48199-207	lncRNA	FALSE
liver_isoform	liver_ENSMUST00000369861	43.17	7.69231e-05	0.000117691	0.000158831	13	52.3521	52.1959	52.3554	TRUE	UNCHS035951	TRUE	0.272498	0.35877	0.435393	0.354664	0.527764	-0.812189	-0.175278	-0.961622	~GenLit+Sex*Diet	none	F_M	HC_HF	1157	ENSMUST00000369861	ENSMUSG00000113399	13	52.3342	52.3374	1	Gm48199	Gm48199-208	lncRNA	FALSE
liver_isoform	liver_ENSMUST00000369863	54.8784	7.69231e-05	0.000117691	0.000158831	13	52.3521	52.2575	52.3554	TRUE	UNCHS035951	TRUE	0.397717	0.433993	0.511979	0.43802	0.633859	-0.858036	-0.556881	-1.00065	~GenLit+Sex*Diet	none	F_M	HC_HF	1157	ENSMUST00000369863	ENSMUSG00000113399	13	52.3342	52.3374	1	Gm48199	Gm48199-210	lncRNA	FALSE
liver_isoform	liver_ENSMUST00000221603	8.07129	0.0383846	0.0453849	0.368522	1	158.073	151.589	189.56	FALSE	UNCHS002926	TRUE	0.141832	0.135048	-0.194392	-0.0592982	-0.0679844	0.00878558	0.307696	-0.271687	~GenLit+Sex*Diet	none	F_M	HC_HF	1157	ENSMUST00000221603	ENSMUSG00000113434	12	88.3321	88.3441	-1	3200001D21Rik	3200001D21Rik-201	lncRNA	TRUE
liver_isoform	liver_ENSMUST00000220948	30.7078	7.69231e-05	0.000117691	0.000158831	12	71.497	71.497	71.9857	TRUE	UNCHS033837	TRUE	-0.485116	0.580788	0.0869941	0.572235	0.287073	-0.426555	-0.245027	-0.370392	~GenLit+Sex*Diet	none	F_M	HC_HF	1157	ENSMUST00000220948	ENSMUSG00000113441	12	71.3892	71.6033	1	Gm40438	Gm40438-201	lncRNA	FALSE
liver_isoform	liver_ENSMUST00000221650	22.8399	7.69231e-05	0.000117691	0.000158831	12	71.497	71.0939	71.5441	TRUE	UNCHS033837	TRUE	-0.233177	-0.073869	0.453981	-0.0441506	0.33602	-0.156499	-0.0940612	-0.188245	~GenLit+Sex*Diet	none	F_M	HC_HF	1157	ENSMUST00000221650	ENSMUSG00000113441	12	71.3892	71.6033	1	Gm40438	Gm40438-202	lncRNA	FALSE
liver_isoform	liver_ENSMUST00000222756	29.4743	7.69231e-05	0.000117691	0.000158831	12	71.497	71.497	71.5268	TRUE	UNCHS033837	TRUE	-0.332843	0.394012	0.0304255	0.591502	0.234787	-0.364908	-0.270463	-0.282513	~GenLit+Sex*Diet	none	F_M	HC_HF	1157	ENSMUST00000222756	ENSMUSG00000113441	12	71.3892	71.6033	1	Gm40438	Gm40438-203	lncRNA	FALSE
liver_isoform	liver_ENSMUST00000221461	81.8696	7.69231e-05	0.000117691	0.000158831	13	23.3241	23.1984	23.8099	TRUE	JAX00042591	TRUE	0.597804	0.453571	0.415419	-0.652512	0.612064	0.291198	-0.336219	-1.38133	~GenLit+Sex*Diet	none	F_M	HC_HF	1157	ENSMUST00000221461	ENSMUSG00000113440	13	23.6173	23.6301	-1	Gm46404	Gm46404-201	lncRNA	TRUE
liver_isoform	liver_ENSMUST00000221988	269.284	7.69231e-05	0.000117691	0.000158831	3	89.5813	89.5708	90.0396	FALSE	JAX00529762	TRUE	-0.768011	-0.804652	-0.764564	-0.737057	-0.768619	2.21887	2.27981	-0.655771	~GenLit+Sex*Diet	none	F_M	HC_HF	1157	ENSMUST00000221988	ENSMUSG00000113428	13	62.676	62.6768	-1	Gm7664	Gm7664-201	processed_pseudogene	TRUE
liver_isoform	liver_ENSMUST00000244268	16.1592	7.69231e-05	0.000117691	0.000158831	12	71.0039	70.9228	71.5231	TRUE	UNC21361472	TRUE	-0.310719	0.153762	0.288466	0.199986	0.22541	-0.266371	-0.0919101	-0.198623	~GenLit+Sex*Diet	none	F_M	HC_HF	1157	ENSMUST00000244268	ENSMUSG00000113441	12	71.3892	71.6033	1	Gm40438	Gm40438-205	lncRNA	FALSE
liver_isoform	liver_ENSMUST00000253697	23.7608	7.69231e-05	0.000117691	0.000158831	12	71.248	71.0939	71.5003	TRUE	UNCHS033830	TRUE	-0.224696	0.138953	0.0681201	0.247864	0.623719	-0.259109	-0.336135	-0.258715	~GenLit+Sex*Diet	none	F_M	HC_HF	1157	ENSMUST00000253697	ENSMUSG00000113441	12	71.3892	71.6033	1	Gm40438	Gm40438-210	lncRNA	FALSE
liver_isoform	liver_ENSMUST00000245367	18.9671	7.69231e-05	0.000117691	0.000158831	12	71.4696	71.0512	71.4696	TRUE	UNCHS033835	TRUE	-0.278203	0.654966	-0.181669	0.399497	-0.0635816	-0.292907	0.051819	-0.289921	~GenLit+Sex*Diet	none	F_M	HC_HF	1157	ENSMUST00000245367	ENSMUSG00000113441	12	71.3892	71.6033	1	Gm40438	Gm40438-206	lncRNA	FALSE
liver_isoform	liver_ENSMUST00000243492	30.4773	7.69231e-05	0.000117691	0.000158831	12	71.4719	71.1632	71.5231	TRUE	UNCHS033836	TRUE	-0.272152	0.189603	0.463494	0.25676	0.48062	-0.518824	-0.160617	-0.438884	~GenLit+Sex*Diet	none	F_M	HC_HF	1157	ENSMUST00000243492	ENSMUSG00000113441	12	71.3892	71.6033	1	Gm40438	Gm40438-204	lncRNA	FALSE
liver_isoform	liver_ENSMUST00000253699	26.1945	7.69231e-05	0.000117691	0.000158831	12	71.4719	71.0939	71.497	TRUE	UNCHS033836	TRUE	-0.248727	-0.0149542	0.293524	0.249546	0.504781	-0.396701	-0.0851686	-0.302301	~GenLit+Sex*Diet	none	F_M	HC_HF	1157	ENSMUST00000253699	ENSMUSG00000113441	12	71.3892	71.6033	1	Gm40438	Gm40438-212	lncRNA	FALSE
liver_isoform	liver_ENSMUST00000253695	26.9981	7.69231e-05	0.000117691	0.000158831	12	71.497	71.497	71.5268	TRUE	UNCHS033837	TRUE	-0.422922	0.145678	-0.0856795	0.539501	0.509714	-0.172255	-0.27164	-0.242397	~GenLit+Sex*Diet	none	F_M	HC_HF	1157	ENSMUST00000253695	ENSMUSG00000113441	12	71.3892	71.6033	1	Gm40438	Gm40438-208	lncRNA	FALSE
liver_isoform	liver_ENSMUST00000253698	25.4649	7.69231e-05	0.000117691	0.000158831	12	71.497	71.0939	71.5268	TRUE	UNCHS033837	TRUE	-0.512472	0.405301	0.222595	0.488259	0.290446	-0.238132	-0.390954	-0.265044	~GenLit+Sex*Diet	none	F_M	HC_HF	1157	ENSMUST00000253698	ENSMUSG00000113441	12	71.3892	71.6033	1	Gm40438	Gm40438-211	lncRNA	FALSE
liver_isoform	liver_ENSMUST00000253704	37.0106	7.69231e-05	0.000117691	0.000158831	12	71.497	71.3943	71.5441	TRUE	UNCHS033837	TRUE	-0.292806	0.369865	0.584381	0.137527	0.534474	-0.545938	-0.371805	-0.415698	~GenLit+Sex*Diet	none	F_M	HC_HF	1157	ENSMUST00000253704	ENSMUSG00000113441	12	71.3892	71.6033	1	Gm40438	Gm40438-217	lncRNA	FALSE
liver_isoform	liver_ENSMUST00000253696	86.0181	7.69231e-05	0.000117691	0.000158831	12	71.497	71.1339	71.5268	TRUE	UNCHS033837	TRUE	-0.550745	-0.159616	1.05228	0.0413549	0.984296	-0.463399	-0.318059	-0.586107	~GenLit+Sex*Diet	none	F_M	HC_HF	1157	ENSMUST00000253696	ENSMUSG00000113441	12	71.3892	71.6033	1	Gm40438	Gm40438-209	lncRNA	FALSE
liver_isoform	liver_ENSMUST00000253694	67.0188	7.69231e-05	0.000117691	0.000158831	12	71.5268	71.497	71.5441	TRUE	UNCHS033840	TRUE	-0.716814	0.508583	0.421258	1.03288	0.489381	-0.709874	-0.353817	-0.671594	~GenLit+Sex*Diet	none	F_M	HC_HF	1157	ENSMUST00000253694	ENSMUSG00000113441	12	71.3892	71.6033	1	Gm40438	Gm40438-207	lncRNA	FALSE
liver_isoform	liver_ENSMUST00000244268	8.16736	0.0322308	0.0388361	0.354747	16	72.6291	59.5353	73.1824	FALSE	UNC27102134	TRUE	-0.0147741	0.0460629	0.328307	-0.0553483	-0.151067	-0.327751	0.0656775	0.108893	~GenLit+Sex*Diet	none	F_M	HC_HF	1157	ENSMUST00000244268	ENSMUSG00000113441	12	71.3892	71.6033	1	Gm40438	Gm40438-205	lncRNA	FALSE
liver_isoform	liver_ENSMUST00000253696	7.68027	0.0733077	0.07823	0.473202	2	29.1154	28.0921	29.4935	FALSE	UNC2805111	TRUE	-0.0314812	0.156406	-0.0737243	0.234918	0.199217	0.15313	-0.477716	-0.160749	~GenLit+Sex*Diet	none	F_M	HC_HF	1157	ENSMUST00000253696	ENSMUSG00000113441	12	71.3892	71.6033	1	Gm40438	Gm40438-209	lncRNA	FALSE
liver_isoform	liver_ENSMUST00000253698	8.0051	0.0425385	0.0495648	0.374951	9	103.888	103.596	104.817	FALSE	UNC17035058	TRUE	-0.464565	0.19459	-0.0509453	0.321052	-0.118336	0.165943	0.0348544	-0.0825935	~GenLit+Sex*Diet	none	F_M	HC_HF	1157	ENSMUST00000253698	ENSMUSG00000113441	12	71.3892	71.6033	1	Gm40438	Gm40438-211	lncRNA	FALSE
liver_isoform	liver_ENSMUST00000253718	8.94853	0.00753846	0.0101616	0.202269	10	8.92908	8.83328	9.14646	FALSE	UNCHS027478	TRUE	0.184869	0.077664	-0.141506	-0.103128	0.0103504	0.355336	-0.281239	-0.102346	~GenLit+Sex*Diet	none	F_M	HC_HF	1157	ENSMUST00000253718	ENSMUSG00000113441	12	71.3892	71.6033	1	Gm40438	Gm40438-231	lncRNA	FALSE
liver_isoform	liver_ENSMUST00000253707	8.03146	0.0405385	0.0475194	0.371995	11	113.58	38.732	114.532	FALSE	UNCHS032359	TRUE	0.148841	0.0985201	0.133067	-0.219389	0.0332678	-0.0456565	0.0061773	-0.154828	~GenLit+Sex*Diet	none	F_M	HC_HF	1157	ENSMUST00000253707	ENSMUSG00000113441	12	71.3892	71.6033	1	Gm40438	Gm40438-220	lncRNA	FALSE
liver_isoform	liver_ENSMUST00000253708	10.2985	0.000307692	0.000458257	0.00931761	12	70.2105	69.5362	70.8066	TRUE	UNCHS033802	TRUE	-0.0717852	-0.146917	0.110714	-0.246249	0.272437	0.00181845	0.0927544	-0.0127728	~GenLit+Sex*Diet	none	F_M	HC_HF	1157	ENSMUST00000253708	ENSMUSG00000113441	12	71.3892	71.6033	1	Gm40438	Gm40438-221	lncRNA	FALSE
liver_isoform	liver_ENSMUST00000253718	43.5727	7.69231e-05	0.000117691	0.000158831	12	71.0512	71.0294	71.4488	TRUE	UNC21362101	TRUE	-0.389006	0.0817418	0.634913	-0.103699	0.564631	-0.392555	-0.00682213	-0.389203	~GenLit+Sex*Diet	none	F_M	HC_HF	1157	ENSMUST00000253718	ENSMUSG00000113441	12	71.3892	71.6033	1	Gm40438	Gm40438-231	lncRNA	FALSE
liver_isoform	liver_ENSMUST00000253719	10.5593	0.000230769	0.000343726	0.00312931	12	71.2962	71.0512	71.4719	TRUE	UNC21365215	TRUE	-0.185207	-0.0384877	0.128259	0.277052	0.197846	-0.0700903	-0.0939624	-0.215409	~GenLit+Sex*Diet	none	F_M	HC_HF	1157	ENSMUST00000253719	ENSMUSG00000113441	12	71.3892	71.6033	1	Gm40438	Gm40438-232	lncRNA	FALSE
liver_isoform	liver_ENSMUST00000253724	72.2283	7.69231e-05	0.000117691	0.000158831	12	71.4719	71.1339	71.4719	TRUE	UNCHS033836	TRUE	-0.596396	0.528651	0.735254	0.599721	0.667269	-0.818899	-0.365378	-0.750222	~GenLit+Sex*Diet	none	F_M	HC_HF	1157	ENSMUST00000253724	ENSMUSG00000113441	12	71.3892	71.6033	1	Gm40438	Gm40438-237	lncRNA	FALSE
liver_isoform	liver_ENSMUST00000253725	132.065	7.69231e-05	0.000117691	0.000158831	12	71.4719	71.2453	71.4719	TRUE	UNCHS033836	TRUE	-0.919001	0.949952	0.865282	1.10452	0.888892	-1.16919	-0.929715	-0.790738	~GenLit+Sex*Diet	none	F_M	HC_HF	1157	ENSMUST00000253725	ENSMUSG00000113441	12	71.3892	71.6033	1	Gm40438	Gm40438-238	lncRNA	FALSE
liver_isoform	liver_ENSMUST00000253727	85.9894	7.69231e-05	0.000117691	0.000158831	12	71.4719	71.1339	71.4719	TRUE	UNCHS033836	TRUE	-0.753064	0.586911	0.620772	1.05245	0.703802	-0.905773	-0.511505	-0.793592	~GenLit+Sex*Diet	none	F_M	HC_HF	1157	ENSMUST00000253727	ENSMUSG00000113441	12	71.3892	71.6033	1	Gm40438	Gm40438-240	lncRNA	FALSE
liver_isoform	liver_ENSMUST00000253710	16.3555	7.69231e-05	0.000117691	0.000158831	12	71.497	70.7795	71.5441	TRUE	UNCHS033837	TRUE	-0.159641	0.00221587	0.29339	-0.0247876	0.362567	-0.147767	-0.0635631	-0.262414	~GenLit+Sex*Diet	none	F_M	HC_HF	1157	ENSMUST00000253710	ENSMUSG00000113441	12	71.3892	71.6033	1	Gm40438	Gm40438-223	lncRNA	TRUE
liver_isoform	liver_ENSMUST00000253715	166.198	7.69231e-05	0.000117691	0.000158831	12	71.497	71.3943	71.5003	TRUE	UNCHS033837	TRUE	-1.15865	1.01679	0.780907	1.37339	0.913737	-1.13885	-0.807684	-0.97964	~GenLit+Sex*Diet	none	F_M	HC_HF	1157	ENSMUST00000253715	ENSMUSG00000113441	12	71.3892	71.6033	1	Gm40438	Gm40438-228	lncRNA	FALSE
liver_isoform	liver_ENSMUST00000253730	27.9587	7.69231e-05	0.000117691	0.000158831	12	70.7795	70.7795	71.4719	TRUE	UNCHS033816	TRUE	0.480988	0.299654	0.129171	0.353952	0.32261	-0.77213	-0.745049	-0.0691957	~GenLit+Sex*Diet	none	F_M	HC_HF	1157	ENSMUST00000253730	ENSMUSG00000113441	12	71.3892	71.6033	1	Gm40438	Gm40438-243	lncRNA	FALSE
liver_isoform	liver_ENSMUST00000253728	19.8072	7.69231e-05	0.000117691	0.000158831	12	71.248	70.882	71.4719	TRUE	UNCHS033831	TRUE	-0.446215	0.316714	0.192451	0.268617	0.217801	-0.434201	0.0732549	-0.188422	~GenLit+Sex*Diet	none	F_M	HC_HF	1157	ENSMUST00000253728	ENSMUSG00000113441	12	71.3892	71.6033	1	Gm40438	Gm40438-241	lncRNA	FALSE
liver_isoform	liver_ENSMUST00000253729	261.741	7.69231e-05	0.000117691	0.000158831	12	71.2962	71.2742	71.4663	TRUE	UNC21365215	TRUE	2.16978	-0.355647	-0.681338	-0.441076	-0.671509	-0.874248	-0.789451	1.64348	~GenLit+Sex*Diet	none	F_M	HC_HF	1157	ENSMUST00000253729	ENSMUSG00000113441	12	71.3892	71.6033	1	Gm40438	Gm40438-242	lncRNA	FALSE
liver_isoform	liver_ENSMUST00000253731	48.9976	7.69231e-05	0.000117691	0.000158831	12	71.2962	71.2123	71.4696	TRUE	UNC21365215	TRUE	0.879807	-0.0622144	-0.305243	-0.0148351	-0.333031	-0.416648	-0.399968	0.652134	~GenLit+Sex*Diet	none	F_M	HC_HF	1157	ENSMUST00000253731	ENSMUSG00000113441	12	71.3892	71.6033	1	Gm40438	Gm40438-244	lncRNA	FALSE
liver_isoform	liver_ENSMUST00000253736	13.4197	7.69231e-05	0.000117691	0.000158831	12	71.2962	71.0058	71.4696	TRUE	UNC21365215	TRUE	-0.186144	0.203539	-0.178802	0.411452	-0.179715	-0.217845	0.466817	-0.319301	~GenLit+Sex*Diet	none	F_M	HC_HF	1157	ENSMUST00000253736	ENSMUSG00000113441	12	71.3892	71.6033	1	Gm40438	Gm40438-249	lncRNA	FALSE
liver_isoform	liver_ENSMUST00000253737	11.3697	7.69231e-05	0.000117691	0.000158831	12	71.4696	71.0939	71.4696	TRUE	UNCHS033835	TRUE	-0.251075	0.339151	-0.0819942	0.35873	0.0327077	-0.0883796	-0.0407231	-0.268417	~GenLit+Sex*Diet	none	F_M	HC_HF	1157	ENSMUST00000253737	ENSMUSG00000113441	12	71.3892	71.6033	1	Gm40438	Gm40438-250	lncRNA	FALSE
liver_isoform	liver_ENSMUST00000253741	26.7526	7.69231e-05	0.000117691	0.000158831	12	71.4696	71.0058	71.5441	TRUE	UNCHS033835	TRUE	-0.347414	0.602608	0.161217	0.425918	0.404212	-0.769566	-0.40556	-0.071415	~GenLit+Sex*Diet	none	F_M	HC_HF	1157	ENSMUST00000253741	ENSMUSG00000113441	12	71.3892	71.6033	1	Gm40438	Gm40438-254	lncRNA	FALSE
liver_isoform	liver_ENSMUST00000253734	107.02	7.69231e-05	0.000117691	0.000158831	12	71.497	71.4491	71.5268	TRUE	UNCHS033837	TRUE	-0.743238	0.257617	1.19552	0.238102	1.0128	-0.701778	-0.537997	-0.721027	~GenLit+Sex*Diet	none	F_M	HC_HF	1157	ENSMUST00000253734	ENSMUSG00000113441	12	71.3892	71.6033	1	Gm40438	Gm40438-247	lncRNA	FALSE
liver_isoform	liver_ENSMUST00000253741	8.11819	0.0348462	0.0416061	0.361555	9	31.5131	30.4396	32.7687	FALSE	UNCHS025034	TRUE	0.0946659	-0.496013	-0.0705769	-0.0144652	0.122303	-0.203613	0.471149	0.0965498	~GenLit+Sex*Diet	none	F_M	HC_HF	1157	ENSMUST00000253741	ENSMUSG00000113441	12	71.3892	71.6033	1	Gm40438	Gm40438-254	lncRNA	FALSE
liver_isoform	liver_ENSMUST00000137347	100.604	7.69231e-05	0.000117691	0.000158831	10	76.2289	76.2179	76.3332	TRUE	JAX00293187	TRUE	0.11064	0.0966381	0.1694	-0.0224846	-0.176396	0.352519	-1.83138	1.30107	~GenLit+Sex*Diet	none	F_M	HC_HF	1157	ENSMUST00000137347	ENSMUSG00000001155	10	76.4115	76.4262	1	Ftcd	Ftcd-202	retained_intron	FALSE	glutamate formiminotransferase	ENSG00000160282	FTCD	1
liver_isoform	liver_ENSMUST00000001183	118.839	7.69231e-05	0.000117691	0.000158831	10	76.3308	76.2179	76.4315	TRUE	UNCHS028757	TRUE	-0.0631389	-0.177997	-0.281485	-0.233321	-0.315655	0.928824	-1.38109	1.52387	~GenLit+Sex*Diet	none	F_M	HC_HF	1157	ENSMUST00000001183	ENSMUSG00000001155	10	76.4115	76.4262	1	Ftcd	Ftcd-201	protein_coding	TRUE	glutamate formiminotransferase	ENSG00000160282	FTCD	1
liver_isoform	liver_ENSMUST00000219011	37.563	7.69231e-05	0.000117691	0.000158831	10	76.4315	76.1104	76.4315	TRUE	JAX00293216q	TRUE	0.393376	0.512019	0.419558	0.312603	0.395802	-0.762973	-0.672566	-0.597819	~GenLit+Sex*Diet	none	F_M	HC_HF	1157	ENSMUST00000219011	ENSMUSG00000001151	10	76.1871	76.2786	-1	Pcnt	Pcnt-204	retained_intron	FALSE	m239Asp, m275Asp, Pcnt2	ENSG00000160299	PCNT	1
liver_isoform	liver_ENSMUST00000220395	22.2208	7.69231e-05	0.000117691	0.000158831	10	76.506	76.0998	76.594	TRUE	UNCHS028759	TRUE	0.388541	0.180445	-0.131981	0.495618	0.251138	-0.492636	-0.246942	-0.444183	~GenLit+Sex*Diet	none	F_M	HC_HF	1157	ENSMUST00000220395	ENSMUSG00000001151	10	76.1871	76.2786	-1	Pcnt	Pcnt-208	protein_coding_CDS_not_defined	FALSE	m239Asp, m275Asp, Pcnt2	ENSG00000160299	PCNT	1
liver_isoform	liver_ENSMUST00000146344	190.335	7.69231e-05	0.000117691	0.000158831	10	76.506	76.2179	76.506	TRUE	UNCHS028759	TRUE	-0.364167	-0.369446	-0.255323	-0.310585	-0.394477	2.50732	-0.468029	-0.345297	~GenLit+Sex*Diet	none	F_M	HC_HF	1157	ENSMUST00000146344	ENSMUSG00000001155	10	76.4115	76.4262	1	Ftcd	Ftcd-203	protein_coding_CDS_not_defined	FALSE	glutamate formiminotransferase	ENSG00000160282	FTCD	1
liver_isoform	liver_ENSMUST00000219011	8.41487	0.0196923	0.0248217	0.289216	14	23.9678	22.9982	24.5647	FALSE	UNCHS037627	TRUE	-0.0904876	0.259338	-0.440854	-0.0678509	0.180623	0.353447	0.0246641	-0.21888	~GenLit+Sex*Diet	none	F_M	HC_HF	1157	ENSMUST00000219011	ENSMUSG00000001151	10	76.1871	76.2786	-1	Pcnt	Pcnt-204	retained_intron	FALSE	m239Asp, m275Asp, Pcnt2	ENSG00000160299	PCNT	1
liver_isoform	liver_ENSMUST00000217838	8.04811	0.0394615	0.0464275	0.370309	5	29.2945	27.3902	29.7438	FALSE	UNC8874897	TRUE	0.0413132	0.107463	0.0775831	0.0865231	-0.250855	0.190117	-0.338383	0.0862371	~GenLit+Sex*Diet	none	F_M	HC_HF	1157	ENSMUST00000217838	ENSMUSG00000001151	10	76.1871	76.2786	-1	Pcnt	Pcnt-202	protein_coding	FALSE	m239Asp, m275Asp, Pcnt2	ENSG00000160299	PCNT	1
liver_isoform	liver_ENSMUST00000017981	149.076	7.69231e-05	0.000117691	0.000158831	11	100.586	100.249	100.594	TRUE	UNC20246725	TRUE	0.462063	0.67195	0.568226	0.679198	0.455413	-1.34119	-1.71339	0.217726	~GenLit+Sex*Diet	none	F_M	HC_HF	1157	ENSMUST00000017981	ENSMUSG00000017837	11	100.51	100.518	1	Nkiras2	Nkiras2-201	protein_coding	TRUE	2410003M04Rik, 4930527H08Rik, KBRAS2	ENSG00000168256	NKIRAS2	1
liver_isoform	liver_ENSMUST00000017974	17.4041	7.69231e-05	0.000117691	0.000158831	11	99.9822	99.639	100.562	TRUE	UNCHS032030	TRUE	-0.102065	-0.141467	-0.0149609	-0.167952	-0.0549496	0.823456	-0.0919941	-0.250067	~GenLit+Sex*Diet	none	F_M	HC_HF	1157	ENSMUST00000017974	ENSMUSG00000017830	11	100.586	100.595	-1	Dhx58	Dhx58-201	protein_coding	TRUE	B430001I08Rik, D11Lgp2e, LPG2	ENSG00000108771	DHX58	1
liver_isoform	liver_ENSMUST00000017975	70.3745	7.69231e-05	0.000117691	0.000158831	17	53.725	53.6193	53.8107	TRUE	UNCHS044510	TRUE	-0.260349	0.357891	-0.221091	-0.53997	0.425573	0.653563	-1.18709	0.771477	~GenLit+Sex*Diet	none	F_M	HC_HF	1157	ENSMUST00000017975	ENSMUSG00000017831	17	53.7863	53.8147	1	Rab5a	Rab5a-201	protein_coding	TRUE	2410015H04Rik	ENSG00000144566	RAB5A	1
liver_isoform	liver_ENSMUST00000233347	13.6663	7.69231e-05	0.000117691	0.000158831	17	53.8232	53.5558	54.504	TRUE	UNC28030445	TRUE	0.347591	-0.249599	0.279755	0.471092	-0.144559	-0.054074	-0.258491	-0.391715	~GenLit+Sex*Diet	none	F_M	HC_HF	1157	ENSMUST00000233347	ENSMUSG00000017831	17	53.7863	53.8147	1	Rab5a	Rab5a-202	retained_intron	FALSE	2410015H04Rik	ENSG00000144566	RAB5A	1
liver_isoform	liver_ENSMUST00000017974	8.19232	0.03	0.0363561	0.347338	2	62.4518	61.1334	132.101	FALSE	UNCHS005148	TRUE	-0.0423272	0.219723	-0.101449	-0.164888	0.383871	-0.353585	0.0560295	0.00262628	~GenLit+Sex*Diet	none	F_M	HC_HF	1157	ENSMUST00000017974	ENSMUSG00000017830	11	100.586	100.595	-1	Dhx58	Dhx58-201	protein_coding	TRUE	B430001I08Rik, D11Lgp2e, LPG2	ENSG00000108771	DHX58	1
liver_isoform	liver_ENSMUST00000233347	8.12181	0.0346923	0.0414516	0.361201	4	130.586	129.827	130.613	FALSE	UNC8224432	TRUE	-0.121477	-0.0488214	0.0576471	-0.0378737	0.191438	0.385766	0.0993261	-0.526005	~GenLit+Sex*Diet	none	F_M	HC_HF	1157	ENSMUST00000233347	ENSMUSG00000017831	17	53.7863	53.8147	1	Rab5a	Rab5a-202	retained_intron	FALSE	2410015H04Rik	ENSG00000144566	RAB5A	1
liver_isoform	liver_ENSMUST00000253745	10.5318	0.000230769	0.000343726	0.00312931	12	70.882	69.5334	71.724	TRUE	UNC21359665	TRUE	0.0738454	0.216594	0.00608504	0.313633	0.0979922	-0.460728	-0.118434	-0.128987	~GenLit+Sex*Diet	none	F_M	HC_HF	1157	ENSMUST00000253745	ENSMUSG00000113441	12	71.3892	71.6033	1	Gm40438	Gm40438-258	lncRNA	FALSE
liver_isoform	liver_ENSMUST00000253744	82.2238	7.69231e-05	0.000117691	0.000158831	12	71.4719	71.1339	71.4719	TRUE	UNCHS033836	TRUE	1.37836	0.00349281	-0.339694	-0.209502	-0.599327	-0.671018	-0.464924	0.902612	~GenLit+Sex*Diet	none	F_M	HC_HF	1157	ENSMUST00000253744	ENSMUSG00000113441	12	71.3892	71.6033	1	Gm40438	Gm40438-257	lncRNA	FALSE
liver_isoform	liver_ENSMUST00000254159	16.2925	7.69231e-05	0.000117691	0.000158831	12	71.5921	71.0294	71.7289	TRUE	UNCHS033842	TRUE	-0.218592	0.355864	0.147078	0.474703	0.202593	-0.349945	-0.453485	-0.158217	~GenLit+Sex*Diet	none	F_M	HC_HF	1157	ENSMUST00000254159	ENSMUSG00000113441	12	71.3892	71.6033	1	Gm40438	Gm40438-259	lncRNA	FALSE
liver_isoform	liver_ENSMUST00000253743	9.62905	0.00107692	0.00153332	0.0397892	12	71.7228	70.882	71.9857	TRUE	UNCHS033847	TRUE	-0.215406	0.139675	0.28214	-0.0133499	0.140333	-0.155463	-0.0596065	-0.118322	~GenLit+Sex*Diet	none	F_M	HC_HF	1157	ENSMUST00000253743	ENSMUSG00000113441	12	71.3892	71.6033	1	Gm40438	Gm40438-256	lncRNA	FALSE
liver_isoform	liver_ENSMUST00000221747	13.1896	7.69231e-05	0.000117691	0.000158831	13	61.1472	61.1472	63.041	TRUE	JAX00360561	TRUE	0.417285	0.076629	-0.0616024	0.100274	0.124727	-0.73724	0.0282236	0.0517048	~GenLit+Sex*Diet	none	F_M	HC_HF	1157	ENSMUST00000221747	ENSMUSG00000113450	13	62.6008	62.6146	-1	Zfp935	Zfp935-201	protein_coding	TRUE	8430426H19Rik
liver_isoform	liver_ENSMUST00000223247	33.9669	7.69231e-05	0.000117691	0.000158831	13	61.1927	61.1472	63.041	TRUE	UNC22725168	TRUE	-0.123354	-0.215272	-0.0706071	-0.297409	-0.332511	1.13962	0.00644164	-0.106912	~GenLit+Sex*Diet	none	F_M	HC_HF	1157	ENSMUST00000223247	ENSMUSG00000113450	13	62.6008	62.6146	-1	Zfp935	Zfp935-203	protein_coding	FALSE	8430426H19Rik
liver_isoform	liver_ENSMUST00000223367	10.6113	0.000230769	0.000343726	0.00312931	13	63.3785	61.4286	63.6845	TRUE	UNCHS036227	TRUE	0.273256	0.0851654	0.0339158	0.163778	-0.11508	-0.474094	-1.92962e-09	0.0330584	~GenLit+Sex*Diet	none	F_M	HC_HF	1157	ENSMUST00000223367	ENSMUSG00000113472	13	63.4247	63.427	-1	Gm47602	Gm47602-201	TEC	TRUE
liver_isoform	liver_ENSMUST00000374117	19.2683	7.69231e-05	0.000117691	0.000158831	17	56.7295	56.3253	58.0939	FALSE	JAX00076869	TRUE	-0.0195231	-0.175087	-0.0888811	-0.171136	-0.185907	0.820805	-0.157313	-0.0229581	~GenLit+Sex*Diet	none	F_M	HC_HF	1157	ENSMUST00000374117	ENSMUSG00000113465	12	12.9594	12.963	1	Gm40271	Gm40271-202	lncRNA	TRUE
liver_isoform	liver_ENSMUST00000222661	7.6553	0.0767692	0.0812313	0.501172	8	36.5025	35.6575	37.0649	FALSE	UNCHS022675	TRUE	-0.355875	0.217779	0.416869	-0.0170493	-0.168804	0.00993569	0.0287867	-0.131642	~GenLit+Sex*Diet	none	F_M	HC_HF	1157	ENSMUST00000222661	ENSMUSG00000113467	12	55.1133	55.1137	-1	Gm46350	Gm46350-201	processed_pseudogene	TRUE
liver_isoform	liver_ENSMUST00000222117	43.0619	7.69231e-05	0.000117691	0.000158831	12	112.946	112.932	113.031	TRUE	UNC21917219	TRUE	0.559206	-0.422616	-0.169365	-0.386918	0.489261	-0.247689	-0.407396	0.585517	~GenLit+Sex*Diet	none	F_M	HC_HF	1157	ENSMUST00000222117	ENSMUSG00000113519	12	112.935	112.936	-1	Gm47541	Gm47541-201	lncRNA	TRUE
liver_isoform	liver_ENSMUST00000221827	48.2498	7.69231e-05	0.000117691	0.000158831	12	69.8633	69.6573	70.1301	TRUE	UNCHS033792	TRUE	0.573205	0.383636	0.537182	0.398863	0.591031	-0.875595	-0.871729	-0.736593	~GenLit+Sex*Diet	none	F_M	HC_HF	1157	ENSMUST00000221827	ENSMUSG00000113491	12	70.0277	70.0292	1	Gm19221	Gm19221-201	processed_pseudogene	TRUE
liver_isoform	liver_ENSMUST00000221229	54.2471	7.69231e-05	0.000117691	0.000158831	12	83.9876	83.837	84.0743	TRUE	UNC21517802	TRUE	-0.279103	-0.268222	-0.361182	-0.279707	-0.379767	0.20803	1.65287	-0.292915	~GenLit+Sex*Diet	none	F_M	HC_HF	1157	ENSMUST00000221229	ENSMUSG00000113475	12	84.0853	84.1058	1	Gm49366	Gm49366-201	protein_coding	TRUE
liver_isoform	liver_ENSMUST00000220915	165.743	7.69231e-05	0.000117691	0.000158831	13	4.07923	3.72484	4.07923	TRUE	UNC22030396	TRUE	-0.246927	0.236595	-0.268738	0.145157	-1.25614	2.19829	-1.23495	0.426708	~GenLit+Sex*Diet	none	F_M	HC_HF	1157	ENSMUST00000220915	ENSMUSG00000113517	13	4.1475	4.15083	1	Gm47905	Gm47905-201	TEC	TRUE
liver_isoform	liver_ENSMUST00000222163	8.3129	0.0237692	0.0294626	0.31655	19	25.1014	23.3202	25.2751	FALSE	UNCHS047403	TRUE	0.443641	-0.0634903	-0.426867	0.0529127	0.0604996	0.292844	-0.0734013	-0.286139	~GenLit+Sex*Diet	none	F_M	HC_HF	1157	ENSMUST00000222163	ENSMUSG00000113497	12	69.8664	69.8672	1	Gm18030	Gm18030-201	processed_pseudogene	TRUE
liver_isoform	liver_ENSMUST00000242390	19.447	7.69231e-05	0.000117691	0.000158831	13	8.69527	8.43724	9.31752	TRUE	UNCHS034967	TRUE	0.0169442	-0.0229968	-0.176629	0.462717	0.240672	-0.137642	-0.208555	-0.174511	~GenLit+Sex*Diet	none	F_M	HC_HF	1157	ENSMUST00000242390	ENSMUSG00000113543	13	9.05147	9.1265	-1	Gm36264	Gm36264-204	lncRNA	FALSE
liver_isoform	liver_ENSMUST00000221989	75.0178	7.69231e-05	0.000117691	0.000158831	13	8.94005	8.70158	9.32032	TRUE	UNC22091359	TRUE	0.568496	1.04654	0.922402	-0.455549	-0.494288	-0.639492	-0.403246	-0.544859	~GenLit+Sex*Diet	none	F_M	HC_HF	1157	ENSMUST00000221989	ENSMUSG00000113543	13	9.05147	9.1265	-1	Gm36264	Gm36264-202	lncRNA	FALSE
liver_isoform	liver_ENSMUST00000242458	153.919	7.69231e-05	0.000117691	0.000158831	13	8.98243	8.70158	9.10421	TRUE	JAX00349721	TRUE	-0.49744	-0.342356	-0.388097	0.325663	0.250376	-0.606497	2.11345	-0.855096	~GenLit+Sex*Diet	none	F_M	HC_HF	1157	ENSMUST00000242458	ENSMUSG00000113543	13	9.05147	9.1265	-1	Gm36264	Gm36264-205	lncRNA	FALSE
liver_isoform	liver_ENSMUST00000221672	27.2021	7.69231e-05	0.000117691	0.000158831	13	9.2113	8.70158	9.21343	TRUE	UNCHS034983	TRUE	0.3546	0.581081	0.484017	0.200732	-0.000517317	-0.563752	-0.217522	-0.838638	~GenLit+Sex*Diet	none	F_M	HC_HF	1157	ENSMUST00000221672	ENSMUSG00000113543	13	9.05147	9.1265	-1	Gm36264	Gm36264-201	lncRNA	FALSE
liver_isoform	liver_ENSMUST00000241942	11.9628	7.69231e-05	0.000117691	0.000158831	13	9.32032	8.35914	11.184	TRUE	UNCHS034988	TRUE	0.157276	0.193815	0.551188	-0.120698	-0.0876708	-0.290713	0.130078	-0.533275	~GenLit+Sex*Diet	none	F_M	HC_HF	1157	ENSMUST00000241942	ENSMUSG00000113543	13	9.05147	9.1265	-1	Gm36264	Gm36264-203	lncRNA	FALSE
liver_isoform	liver_ENSMUST00000242390	8.7192	0.0116923	0.0153598	0.232909	17	52.2056	51.9033	52.4731	FALSE	JAX00441521	TRUE	0.0488262	-0.190266	-0.208445	-0.0995125	-0.168551	0.28218	0.12953	0.206239	~GenLit+Sex*Diet	none	F_M	HC_HF	1157	ENSMUST00000242390	ENSMUSG00000113543	13	9.05147	9.1265	-1	Gm36264	Gm36264-204	lncRNA	FALSE
liver_isoform	liver_ENSMUST00000222938	8.43606	0.0188462	0.023829	0.283209	6	107.688	92.6666	108.211	FALSE	UNC11802217	TRUE	0.0884461	-0.05424	-0.16452	0.172872	0.0182998	-0.410276	0.52977	-0.180352	~GenLit+Sex*Diet	none	F_M	HC_HF	1157	ENSMUST00000222938	ENSMUSG00000113527	12	116.243	116.244	-1	Gm48079	Gm48079-201	lncRNA	TRUE
liver_isoform	liver_ENSMUST00000222129	264.18	7.69231e-05	0.000117691	0.000158831	7	144.102	143.988	144.395	FALSE	JAX00158166	TRUE	-0.696192	-0.635205	-0.712016	-0.751443	-0.634002	1.92059	2.17601	-0.667741	~GenLit+Sex*Diet	none	F_M	HC_HF	1157	ENSMUST00000222129	ENSMUSG00000113521	13	51.3593	51.3601	-1	Gm29787	Gm29787-201	processed_pseudogene	TRUE
liver_isoform	liver_ENSMUST00000221672	8.50664	0.0166923	0.0213373	0.267937	9	64.0656	63.4856	86.2091	FALSE	UNC16507956	TRUE	0.0833116	-0.237711	-0.285962	0.119009	0.160322	-0.118865	0.29837	-0.0184744	~GenLit+Sex*Diet	none	F_M	HC_HF	1157	ENSMUST00000221672	ENSMUSG00000113543	13	9.05147	9.1265	-1	Gm36264	Gm36264-201	lncRNA	FALSE
liver_isoform	liver_ENSMUST00000244792	8.67238	0.0126923	0.0165843	0.240126	1	15.6604	15.569	16.0083	FALSE	UNC164943	TRUE	0.0552579	0.0885004	-0.0404438	-0.133614	0.274725	-0.0868264	-0.226418	0.0688199	~GenLit+Sex*Diet	none	F_M	HC_HF	1157	ENSMUST00000244792	ENSMUSG00000113543	13	9.05147	9.1265	-1	Gm36264	Gm36264-210	lncRNA	FALSE
liver_isoform	liver_ENSMUST00000244631	8.66796	0.0127692	0.0166741	0.240671	1	43.727	43.7244	43.8659	FALSE	UNCHS000644	TRUE	0.257078	0.0229033	0.098805	0.212759	0.0297056	-0.358105	-0.115584	-0.147562	~GenLit+Sex*Diet	none	F_M	HC_HF	1157	ENSMUST00000244631	ENSMUSG00000113543	13	9.05147	9.1265	-1	Gm36264	Gm36264-209	lncRNA	FALSE
liver_isoform	liver_ENSMUST00000367270	18.5495	7.69231e-05	0.000117691	0.000158831	13	8.70158	8.70158	10.9297	TRUE	UNCHS034968	TRUE	0.234785	0.384215	0.704261	-0.0607649	-0.243619	-0.32701	-0.328444	-0.363423	~GenLit+Sex*Diet	none	F_M	HC_HF	1157	ENSMUST00000367270	ENSMUSG00000113543	13	9.05147	9.1265	-1	Gm36264	Gm36264-218	lncRNA	FALSE
liver_isoform	liver_ENSMUST00000244792	11.1593	7.69231e-05	0.000117691	0.000158831	13	8.73296	8.35371	10.9297	TRUE	UNC22088733	TRUE	0.139586	0.462178	0.157867	-0.0974403	-0.0119767	-0.244423	-0.150795	-0.254995	~GenLit+Sex*Diet	none	F_M	HC_HF	1157	ENSMUST00000244792	ENSMUSG00000113543	13	9.05147	9.1265	-1	Gm36264	Gm36264-210	lncRNA	FALSE
liver_isoform	liver_ENSMUST00000367266	45.3359	7.69231e-05	0.000117691	0.000158831	13	8.8979	8.70158	9.21343	TRUE	UNCHS034971	TRUE	-0.36724	-0.36387	-0.197283	0.639478	0.557809	-0.288841	0.411976	-0.392029	~GenLit+Sex*Diet	none	F_M	HC_HF	1157	ENSMUST00000367266	ENSMUSG00000113543	13	9.05147	9.1265	-1	Gm36264	Gm36264-214	lncRNA	FALSE
liver_isoform	liver_ENSMUST00000243718	10.8153	7.69231e-05	0.000117691	0.000158831	13	8.94005	8.35371	9.32032	TRUE	UNC22091359	TRUE	0.248101	0.268938	0.075013	-0.168915	-0.0799572	-0.0984976	-0.0711028	-0.17358	~GenLit+Sex*Diet	none	F_M	HC_HF	1157	ENSMUST00000243718	ENSMUSG00000113543	13	9.05147	9.1265	-1	Gm36264	Gm36264-207	lncRNA	FALSE
liver_isoform	liver_ENSMUST00000244546	93.4067	7.69231e-05	0.000117691	0.000158831	13	8.94005	8.70158	9.21343	TRUE	UNC22091359	TRUE	0.901417	1.00427	0.950301	-0.399428	-0.472616	-0.576907	-0.603103	-0.803937	~GenLit+Sex*Diet	none	F_M	HC_HF	1157	ENSMUST00000244546	ENSMUSG00000113543	13	9.05147	9.1265	-1	Gm36264	Gm36264-208	lncRNA	TRUE
liver_isoform	liver_ENSMUST00000244820	20.4849	7.69231e-05	0.000117691	0.000158831	13	8.98243	8.1883	9.38357	TRUE	JAX00349721	TRUE	0.405988	0.364733	0.323911	-0.256435	-0.330757	-0.404476	0.144852	-0.247816	~GenLit+Sex*Diet	none	F_M	HC_HF	1157	ENSMUST00000244820	ENSMUSG00000113543	13	9.05147	9.1265	-1	Gm36264	Gm36264-211	lncRNA	FALSE
liver_isoform	liver_ENSMUST00000367268	19.865	7.69231e-05	0.000117691	0.000158831	13	9.21343	8.43724	9.21343	TRUE	UNCHS034984	TRUE	-0.00847326	0.114762	-0.200918	0.45861	0.382652	-0.367743	-0.0127699	-0.36612	~GenLit+Sex*Diet	none	F_M	HC_HF	1157	ENSMUST00000367268	ENSMUSG00000113543	13	9.05147	9.1265	-1	Gm36264	Gm36264-216	lncRNA	FALSE
liver_isoform	liver_ENSMUST00000367269	11.9853	7.69231e-05	0.000117691	0.000158831	13	9.31752	8.70158	10.1295	TRUE	UNCHS034987	TRUE	0.27235	0.302595	0.0341884	-0.120636	-0.105836	-0.196228	-0.0386386	-0.147795	~GenLit+Sex*Diet	none	F_M	HC_HF	1157	ENSMUST00000367269	ENSMUSG00000113543	13	9.05147	9.1265	-1	Gm36264	Gm36264-217	lncRNA	FALSE
liver_isoform	liver_ENSMUST00000367282	8.78156	0.00969231	0.0128262	0.217677	13	15.3104	14.5828	16.0677	FALSE	JAX00350774	TRUE	0.187919	0.10832	-0.187043	0.259404	-0.0120073	-0.0807418	-0.192913	-0.0829383	~GenLit+Sex*Diet	none	F_M	HC_HF	1157	ENSMUST00000367282	ENSMUSG00000113543	13	9.05147	9.1265	-1	Gm36264	Gm36264-230	lncRNA	FALSE
liver_isoform	liver_ENSMUST00000367276	9.28606	0.00307692	0.00427601	0.152092	13	6.29018	5.93759	10.0354	TRUE	JAX00349213	TRUE	-0.0152137	-0.0618081	0.187834	0.321956	0.0626929	-0.280028	0.0491591	-0.264593	~GenLit+Sex*Diet	none	F_M	HC_HF	1157	ENSMUST00000367276	ENSMUSG00000113543	13	9.05147	9.1265	-1	Gm36264	Gm36264-224	lncRNA	FALSE
liver_isoform	liver_ENSMUST00000367273	26.5604	7.69231e-05	0.000117691	0.000158831	13	8.69527	8.29109	9.13446	TRUE	UNCHS034967	TRUE	-0.140767	-0.172787	0.0367532	0.472072	0.491936	-0.268469	-0.0193525	-0.399386	~GenLit+Sex*Diet	none	F_M	HC_HF	1157	ENSMUST00000367273	ENSMUSG00000113543	13	9.05147	9.1265	-1	Gm36264	Gm36264-221	lncRNA	FALSE
liver_isoform	liver_ENSMUST00000367287	28.6904	7.69231e-05	0.000117691	0.000158831	13	8.94005	8.70158	10.1295	TRUE	UNC22091359	TRUE	-0.155627	-0.0727934	-0.321316	0.448171	0.292803	-0.281411	0.508431	-0.418258	~GenLit+Sex*Diet	none	F_M	HC_HF	1157	ENSMUST00000367287	ENSMUSG00000113543	13	9.05147	9.1265	-1	Gm36264	Gm36264-235	lncRNA	FALSE
liver_isoform	liver_ENSMUST00000367272	49.9157	7.69231e-05	0.000117691	0.000158831	13	8.98243	8.72996	9.21343	TRUE	JAX00349721	TRUE	-0.323959	-0.142615	-0.141273	0.670897	0.571917	-0.55496	0.51157	-0.591578	~GenLit+Sex*Diet	none	F_M	HC_HF	1157	ENSMUST00000367272	ENSMUSG00000113543	13	9.05147	9.1265	-1	Gm36264	Gm36264-220	lncRNA	FALSE
liver_isoform	liver_ENSMUST00000367275	8.18246	0.0311538	0.0376516	0.351379	13	8.98243	8.70158	10.1854	TRUE	JAX00349721	TRUE	0.0810297	0.298657	0.204661	-0.0223445	0.0500876	-0.255718	-0.240345	-0.116028	~GenLit+Sex*Diet	none	F_M	HC_HF	1157	ENSMUST00000367275	ENSMUSG00000113543	13	9.05147	9.1265	-1	Gm36264	Gm36264-223	lncRNA	FALSE
liver_isoform	liver_ENSMUST00000367278	23.4961	7.69231e-05	0.000117691	0.000158831	13	8.98243	8.70158	10.2509	TRUE	JAX00349721	TRUE	-0.228682	0.00993622	-0.0205297	0.261425	0.116541	-0.384228	0.630635	-0.385098	~GenLit+Sex*Diet	none	F_M	HC_HF	1157	ENSMUST00000367278	ENSMUSG00000113543	13	9.05147	9.1265	-1	Gm36264	Gm36264-226	lncRNA	FALSE
liver_isoform	liver_ENSMUST00000367287	7.63368	0.0801538	0.0842131	0.534856	X	52.5427	52.2821	55.7911	FALSE	UNCHS048663	TRUE	0	0	0	0	0	0	0	0	~GenLit+Sex*Diet	none	F_M	HC_HF	1157	ENSMUST00000367287	ENSMUSG00000113543	13	9.05147	9.1265	-1	Gm36264	Gm36264-235	lncRNA	FALSE
liver_isoform	liver_ENSMUST00000222765	8.10237	0.0363846	0.0432976	0.364835	1	135.84	135.153	136.429	FALSE	UNC1740819	TRUE	-0.169611	-0.174045	-0.0757401	-0.230374	0.288635	-0.129727	0.458692	0.032169	~GenLit+Sex*Diet	none	F_M	HC_HF	1157	ENSMUST00000222765	ENSMUSG00000113555	12	86.8926	86.8932	-1	Gm10095	Gm10095-201	processed_pseudogene	TRUE
liver_isoform	liver_ENSMUST00000223547	66.5087	7.69231e-05	0.000117691	0.000158831	12	35.9345	35.3435	35.9456	TRUE	UNC20892928	TRUE	-0.370817	1.24441	-0.336463	-0.214114	-0.372279	-0.299769	-0.123026	0.472062	~GenLit+Sex*Diet	none	F_M	HC_HF	1157	ENSMUST00000223547	ENSMUSG00000113548	12	35.6525	35.7447	1	Gm34047	Gm34047-201	lncRNA	FALSE
liver_isoform	liver_ENSMUST00000367288	9.1102	0.00507692	0.0069468	0.18873	13	8.98243	7.33162	10.9577	TRUE	JAX00349721	TRUE	-0.129787	-0.0267331	-0.0609144	0.264368	0.118135	-0.14097	0.0969248	-0.121023	~GenLit+Sex*Diet	none	F_M	HC_HF	1157	ENSMUST00000367288	ENSMUSG00000113543	13	9.05147	9.1265	-1	Gm36264	Gm36264-236	lncRNA	FALSE
liver_isoform	liver_ENSMUST00000367289	20.6695	7.69231e-05	0.000117691	0.000158831	13	8.98243	8.35371	9.32032	TRUE	JAX00349721	TRUE	0.413602	0.344149	0.218371	-0.231362	-0.196559	-0.166144	0.0712803	-0.453336	~GenLit+Sex*Diet	none	F_M	HC_HF	1157	ENSMUST00000367289	ENSMUSG00000113543	13	9.05147	9.1265	-1	Gm36264	Gm36264-237	lncRNA	FALSE
liver_isoform	liver_ENSMUST00000367290	59.6887	7.69231e-05	0.000117691	0.000158831	13	9.21343	8.94005	9.29482	TRUE	UNCHS034984	TRUE	0.495717	0.582314	0.340346	-0.571286	-0.446732	0.0392811	-0.42877	-0.0108711	~GenLit+Sex*Diet	none	F_M	HC_HF	1157	ENSMUST00000367290	ENSMUSG00000113543	13	9.05147	9.1265	-1	Gm36264	Gm36264-238	lncRNA	FALSE
liver_isoform	liver_ENSMUST00000222611	12.8471	7.69231e-05	0.000117691	0.000158831	15	100.924	99.7527	100.983	TRUE	JAX00065663	TRUE	0.166746	-0.301154	0.277596	-0.288399	0.0902114	-0.254012	0.117246	0.191766	~GenLit+Sex*Diet	none	F_M	HC_HF	1157	ENSMUST00000222611	ENSMUSG00000113558	15	100.944	100.945	-1	Tmdd1	Tmdd1-201	protein_coding	TRUE	Gm47841
liver_isoform	liver_ENSMUST00000377659	9.03284	0.00623077	0.00846968	0.195294	2	73.7947	72.531	75.1517	FALSE	UNC3332950	TRUE	-0.067151	-0.178855	-0.202211	-0.113511	-0.220667	0.0176164	0.653275	0.111502	~GenLit+Sex*Diet	none	F_M	HC_HF	1157	ENSMUST00000377659	ENSMUSG00000113548	12	35.6525	35.7447	1	Gm34047	Gm34047-205	lncRNA	FALSE
liver_isoform	liver_ENSMUST00000222765	166.562	7.69231e-05	0.000117691	0.000158831	5	146.73	146.713	146.744	FALSE	UNC10386163	TRUE	0.807929	-1.30619	-1.61991	0.863851	0.978595	0.987054	0.731432	-1.44276	~GenLit+Sex*Diet	none	F_M	HC_HF	1157	ENSMUST00000222765	ENSMUSG00000113555	12	86.8926	86.8932	-1	Gm10095	Gm10095-201	processed_pseudogene	TRUE
liver_isoform	liver_ENSMUST00000300123	104.827	7.69231e-05	0.000117691	0.000158831	6	85.9988	85.3469	86.1029	FALSE	UNCHS017931	TRUE	-0.0136829	-0.28825	-0.114525	-0.279679	-0.352165	-0.243328	1.55948	-0.267849	~GenLit+Sex*Diet	none	F_M	HC_HF	1157	ENSMUST00000300123	ENSMUSG00000113576	13	19.1172	19.1592	-1	Gm47658	Gm47658-202	lncRNA	TRUE
liver_isoform	liver_ENSMUST00000240762	18.6534	7.69231e-05	0.000117691	0.000158831	12	110.142	110.115	110.533	TRUE	UNC21877830	TRUE	0.162448	-0.29859	-0.295686	0.566429	-0.365668	-0.274495	0.0691788	0.436383	~GenLit+Sex*Diet	none	F_M	HC_HF	1157	ENSMUST00000240762	ENSMUSG00000113581	12	110.242	110.245	-1	Dio3os	Dio3os-207	lncRNA	TRUE	Dio3as, Dio3os
liver_isoform	liver_ENSMUST00000221557	9.13467	0.00492308	0.00674528	0.187485	12	110.231	109.795	110.501	TRUE	UNCHS034687	TRUE	0.304017	0.145394	-0.148451	0.103945	0.185124	-0.124193	-0.268138	-0.197697	~GenLit+Sex*Diet	none	F_M	HC_HF	1157	ENSMUST00000221557	ENSMUSG00000113585	12	110.421	110.453	-1	Gm19605	Gm19605-203	lncRNA	FALSE
liver_isoform	liver_ENSMUST00000222534	34.1372	7.69231e-05	0.000117691	0.000158831	12	110.236	110.157	110.418	TRUE	UNC21878986	TRUE	-0.500641	0.280458	0.369042	-0.50655	0.252084	-0.426331	-0.531099	1.06304	~GenLit+Sex*Diet	none	F_M	HC_HF	1157	ENSMUST00000222534	ENSMUSG00000113581	12	110.242	110.245	-1	Dio3os	Dio3os-204	lncRNA	FALSE	Dio3as, Dio3os
liver_isoform	liver_ENSMUST00000220800	45.4566	7.69231e-05	0.000117691	0.000158831	12	110.348	110.231	110.374	TRUE	UNC21880619	TRUE	-0.245531	-0.456937	0.0376065	0.904879	-0.182403	-0.176752	-0.022217	0.141354	~GenLit+Sex*Diet	none	F_M	HC_HF	1157	ENSMUST00000220800	ENSMUSG00000113581	12	110.242	110.245	-1	Dio3os	Dio3os-202	lncRNA	FALSE	Dio3as, Dio3os
liver_isoform	liver_ENSMUST00000222401	35.6251	7.69231e-05	0.000117691	0.000158831	12	110.348	110.147	110.374	TRUE	UNC21880619	TRUE	0.357892	0.0505077	0.288674	-0.250054	0.0206191	-0.240753	-1.0522	0.825316	~GenLit+Sex*Diet	none	F_M	HC_HF	1157	ENSMUST00000222401	ENSMUSG00000113581	12	110.242	110.245	-1	Dio3os	Dio3os-203	lncRNA	FALSE	Dio3as, Dio3os
liver_isoform	liver_ENSMUST00000357715	59.8741	7.69231e-05	0.000117691	0.000158831	12	110.374	110.164	110.374	TRUE	UNC21881036	TRUE	0.553026	-0.4114	-0.885241	0.418059	-0.469357	-0.258621	1.05494	-0.00140705	~GenLit+Sex*Diet	none	F_M	HC_HF	1157	ENSMUST00000357715	ENSMUSG00000113581	12	110.242	110.245	-1	Dio3os	Dio3os-208	lncRNA	FALSE	Dio3as, Dio3os
liver_isoform	liver_ENSMUST00000240761	24.5408	7.69231e-05	0.000117691	0.000158831	12	110.418	110.157	110.486	TRUE	JAX00345926	TRUE	0.0833885	0.302991	0.0247133	-0.580624	-0.0457876	-0.0223776	0.348983	-0.111287	~GenLit+Sex*Diet	none	F_M	HC_HF	1157	ENSMUST00000240761	ENSMUSG00000113581	12	110.242	110.245	-1	Dio3os	Dio3os-206	lncRNA	FALSE	Dio3as, Dio3os
liver_isoform	liver_ENSMUST00000220603	38.3303	7.69231e-05	0.000117691	0.000158831	12	110.446	110.231	110.501	TRUE	UNC21882221	TRUE	-0.306753	0.759807	0.250081	0.384289	0.443214	-0.839847	-0.428824	-0.261966	~GenLit+Sex*Diet	none	F_M	HC_HF	1157	ENSMUST00000220603	ENSMUSG00000113585	12	110.421	110.453	-1	Gm19605	Gm19605-201	lncRNA	TRUE
liver_isoform	liver_ENSMUST00000300124	42.7707	7.69231e-05	0.000117691	0.000158831	14	4.74488	3.06806	4.78916	FALSE	JAX00374044	TRUE	0.0205433	-0.219599	-0.183224	-0.0892041	-0.0486757	0.875625	-0.190069	-0.165396	~GenLit+Sex*Diet	none	F_M	HC_HF	1157	ENSMUST00000300124	ENSMUSG00000113576	13	19.1172	19.1592	-1	Gm47658	Gm47658-203	lncRNA	FALSE
liver_isoform	liver_ENSMUST00000240762	7.98332	0.0436923	0.0506621	0.376601	17	80.2618	80.0356	81.4296	FALSE	UNC28431935	TRUE	0.165535	-0.08786	0.0800904	-0.194872	0.0137118	0.37803	-0.208652	-0.145982	~GenLit+Sex*Diet	none	F_M	HC_HF	1157	ENSMUST00000240762	ENSMUSG00000113581	12	110.242	110.245	-1	Dio3os	Dio3os-207	lncRNA	TRUE	Dio3as, Dio3os
liver_isoform	liver_ENSMUST00000300124	14.1854	7.69231e-05	0.000117691	0.000158831	6	87.7842	85.3469	88.0781	FALSE	UNC11548556	TRUE	-0.170493	-0.18459	-0.172154	0.00180052	0.0542835	-0.0643927	0.578773	-0.0432266	~GenLit+Sex*Diet	none	F_M	HC_HF	1157	ENSMUST00000300124	ENSMUSG00000113576	13	19.1172	19.1592	-1	Gm47658	Gm47658-203	lncRNA	FALSE
liver_isoform	liver_ENSMUST00000282161	10.0737	0.000615385	0.000903716	0.0275247	12	110.164	110.147	110.418	TRUE	UNC21878092	TRUE	0.0553328	0.314458	0.058027	0.155561	0.0567527	-0.279423	-0.180917	-0.179791	~GenLit+Sex*Diet	none	F_M	HC_HF	1157	ENSMUST00000282161	ENSMUSG00000113585	12	110.421	110.453	-1	Gm19605	Gm19605-210	lncRNA	FALSE
liver_isoform	liver_ENSMUST00000221684	14.6782	7.69231e-05	0.000117691	0.000158831	12	110.348	110.147	110.588	TRUE	UNC21880619	TRUE	0.431568	0.018056	0.0765909	0.122029	-0.0477128	-0.172431	-0.411108	-0.0169922	~GenLit+Sex*Diet	none	F_M	HC_HF	1157	ENSMUST00000221684	ENSMUSG00000113585	12	110.421	110.453	-1	Gm19605	Gm19605-204	retained_intron	FALSE
liver_isoform	liver_ENSMUST00000221712	26.6477	7.69231e-05	0.000117691	0.000158831	12	110.374	110.147	110.587	TRUE	UNC21881036	TRUE	-0.299405	-0.0366176	0.111207	-0.19547	0.0243761	-0.155161	0.810699	-0.25963	~GenLit+Sex*Diet	none	F_M	HC_HF	1157	ENSMUST00000221712	ENSMUSG00000113585	12	110.421	110.453	-1	Gm19605	Gm19605-205	lncRNA	FALSE
liver_isoform	liver_ENSMUST00000221791	29.3942	7.69231e-05	0.000117691	0.000158831	12	110.446	110.418	110.553	TRUE	UNC21882221	TRUE	-0.18625	0.423435	0.251311	0.308195	0.165152	-0.894395	-0.0602711	-0.00717753	~GenLit+Sex*Diet	none	F_M	HC_HF	1157	ENSMUST00000221791	ENSMUSG00000113585	12	110.421	110.453	-1	Gm19605	Gm19605-206	lncRNA	FALSE
liver_isoform	liver_ENSMUST00000250585	14.4554	7.69231e-05	0.000117691	0.000158831	12	25.2957	25.1635	25.886	TRUE	UNCHS032970	TRUE	-0.0924698	0.622435	-0.171537	-0.00586683	0.00627841	0.265862	-0.334113	-0.290589	~GenLit+Sex*Diet	none	F_M	HC_HF	1157	ENSMUST00000250585	ENSMUSG00000113587	12	25.1457	25.2802	1	Gm36287	Gm36287-205	lncRNA	FALSE
liver_isoform	liver_ENSMUST00000250657	26.6611	7.69231e-05	0.000117691	0.000158831	12	25.2195	25.1635	25.2306	TRUE	UNCHS032962	TRUE	-0.214601	1.2145	-0.361793	-0.452169	-0.284997	-0.334171	0.447465	-0.0142326	~GenLit+Sex*Diet	none	F_M	HC_HF	1157	ENSMUST00000250657	ENSMUSG00000113587	12	25.1457	25.2802	1	Gm36287	Gm36287-277	lncRNA	FALSE
liver_isoform	liver_ENSMUST00000250631	32.445	7.69231e-05	0.000117691	0.000158831	12	25.2306	25.0015	25.2957	TRUE	UNCHS032964	TRUE	-0.371692	1.33318	-0.371796	-0.46054	-0.266843	0.388573	0.0567924	-0.307679	~GenLit+Sex*Diet	none	F_M	HC_HF	1157	ENSMUST00000250631	ENSMUSG00000113587	12	25.1457	25.2802	1	Gm36287	Gm36287-251	lncRNA	FALSE
liver_isoform	liver_ENSMUST00000250653	16.8078	7.69231e-05	0.000117691	0.000158831	12	25.2623	25.2306	25.3257	TRUE	UNC20742521	TRUE	0.0282585	0.0344349	0.0199538	-0.0741272	0.0241948	-0.096868	-0.384708	0.448861	~GenLit+Sex*Diet	none	F_M	HC_HF	1157	ENSMUST00000250653	ENSMUSG00000113587	12	25.1457	25.2802	1	Gm36287	Gm36287-273	lncRNA	FALSE
liver_isoform	liver_ENSMUST00000221580	17.2834	7.69231e-05	0.000117691	0.000158831	13	64.8256	63.8902	64.9082	TRUE	JAX00045682	TRUE	0.576537	0.250051	-0.0146226	-0.162807	-0.130413	0.254621	-0.133909	-0.639458	~GenLit+Sex*Diet	none	F_M	HC_HF	1157	ENSMUST00000221580	ENSMUSG00000113603	13	64.4099	64.4122	1	Gm47004	Gm47004-201	TEC	TRUE
liver_isoform	liver_ENSMUST00000269820	7.56301	0.0905385	0.0927577	0.69257	12	26.2041	25.4334	27.5113	TRUE	UNC20756789	TRUE	-0.0530758	-0.0502188	0.0418	-0.073477	0.3123	-0.0908921	-0.20789	0.121454	~GenLit+Sex*Diet	none	F_M	HC_HF	1157	ENSMUST00000269820	ENSMUSG00000113616	12	27.9893	28.0453	1	Gm45941	Gm45941-219	lncRNA	FALSE
liver_isoform	liver_ENSMUST00000269808	10.529	0.000230769	0.000343726	0.00312931	12	28.0451	27.7202	28.374	TRUE	UNC20784332	TRUE	0.0610979	-0.265699	0.401117	-0.0821377	0.255539	-0.194335	-0.300136	0.124554	~GenLit+Sex*Diet	none	F_M	HC_HF	1157	ENSMUST00000269808	ENSMUSG00000113616	12	27.9893	28.0453	1	Gm45941	Gm45941-207	lncRNA	FALSE
liver_isoform	liver_ENSMUST00000269823	13.9796	7.69231e-05	0.000117691	0.000158831	12	28.0451	27.7041	28.3384	TRUE	UNC20784332	TRUE	0.00492486	-0.359736	0.460714	0.0166975	0.37507	-0.411536	-0.411986	0.325852	~GenLit+Sex*Diet	none	F_M	HC_HF	1157	ENSMUST00000269823	ENSMUSG00000113616	12	27.9893	28.0453	1	Gm45941	Gm45941-222	lncRNA	FALSE
liver_isoform	liver_ENSMUST00000269806	33.0287	7.69231e-05	0.000117691	0.000158831	12	28.0836	27.9665	28.2909	TRUE	UNC20784853	TRUE	0.493116	-0.0235994	-0.306469	0.587227	-0.269642	-0.246473	-0.163543	-0.070617	~GenLit+Sex*Diet	none	F_M	HC_HF	1157	ENSMUST00000269806	ENSMUSG00000113616	12	27.9893	28.0453	1	Gm45941	Gm45941-205	lncRNA	FALSE
liver_isoform	liver_ENSMUST00000269809	20.1661	7.69231e-05	0.000117691	0.000158831	12	28.3318	27.8201	28.3825	TRUE	UNCHS033053	TRUE	0.363716	-0.119408	-0.148961	0.392557	-0.115907	-0.0446464	-0.190263	-0.137088	~GenLit+Sex*Diet	none	F_M	HC_HF	1157	ENSMUST00000269809	ENSMUSG00000113616	12	27.9893	28.0453	1	Gm45941	Gm45941-208	lncRNA	FALSE
liver_isoform	liver_ENSMUST00000269804	22.5995	7.69231e-05	0.000117691	0.000158831	12	28.4889	27.9665	28.577	TRUE	UNC20789860	TRUE	-0.16609	-0.112028	-0.17942	-0.148502	-0.106533	-0.0678228	-0.00151351	0.781911	~GenLit+Sex*Diet	none	F_M	HC_HF	1157	ENSMUST00000269804	ENSMUSG00000113616	12	27.9893	28.0453	1	Gm45941	Gm45941-203	lncRNA	FALSE
liver_isoform	liver_ENSMUST00000367101	72.9504	7.69231e-05	0.000117691	0.000158831	12	98.4453	98.4361	98.4694	TRUE	JAX00342843	TRUE	0.601492	0.589527	-0.787539	0.594872	0.53536	-0.948785	-0.897461	0.312534	~GenLit+Sex*Diet	none	F_M	HC_HF	1157	ENSMUST00000367101	ENSMUSG00000113613	12	98.4901	98.4928	1	Gm40893	Gm40893-202	lncRNA	FALSE
liver_isoform	liver_ENSMUST00000269811	8.271	0.0257692	0.031683	0.328124	19	56.4077	55.9804	56.8614	FALSE	JAX00480918	TRUE	-0.168559	0.128601	0.028688	-0.124662	-0.268085	0.173556	0.265645	-0.0351845	~GenLit+Sex*Diet	none	F_M	HC_HF	1157	ENSMUST00000269811	ENSMUSG00000113616	12	27.9893	28.0453	1	Gm45941	Gm45941-210	lncRNA	FALSE
liver_isoform	liver_ENSMUST00000269806	10.2471	0.000384615	0.00056942	0.0170131	19	56.4602	56.4077	56.6949	FALSE	UNC30550675	TRUE	0.0845253	-0.165856	-0.236397	-0.137917	-0.139644	0.0849087	0.461329	0.0490516	~GenLit+Sex*Diet	none	F_M	HC_HF	1157	ENSMUST00000269806	ENSMUSG00000113616	12	27.9893	28.0453	1	Gm45941	Gm45941-205	lncRNA	FALSE
liver_isoform	liver_ENSMUST00000269823	8.72194	0.0116154	0.0152616	0.232341	19	56.8215	56.5334	57.7193	FALSE	UNC30554639	TRUE	-0.198163	-0.315146	0.0958058	-0.117437	-0.131905	0.268202	0.352869	0.0457738	~GenLit+Sex*Diet	none	F_M	HC_HF	1157	ENSMUST00000269823	ENSMUSG00000113616	12	27.9893	28.0453	1	Gm45941	Gm45941-222	lncRNA	FALSE
liver_isoform	liver_ENSMUST00000155840	127.296	7.69231e-05	0.000117691	0.000158831	11	100.594	100.036	100.594	TRUE	UNCHS032041	TRUE	-0.348214	-0.459132	-0.46456	-0.469463	-0.383578	1.32753	1.19081	-0.393389	~GenLit+Sex*Diet	none	F_M	HC_HF	1157	ENSMUST00000155840	ENSMUSG00000017837	11	100.51	100.518	1	Nkiras2	Nkiras2-206	protein_coding_CDS_not_defined	FALSE	2410003M04Rik, 4930527H08Rik, KBRAS2	ENSG00000168256	NKIRAS2	1
liver_isoform	liver_ENSMUST00000107376	26.3602	7.69231e-05	0.000117691	0.000158831	11	100.702	100.303	100.826	TRUE	UNCHS032047	TRUE	0.346286	0.305964	-0.218816	0.556916	0.096346	-0.529115	-0.665464	0.107883	~GenLit+Sex*Diet	none	F_M	HC_HF	1157	ENSMUST00000107376	ENSMUSG00000017837	11	100.51	100.518	1	Nkiras2	Nkiras2-203	protein_coding	FALSE	2410003M04Rik, 4930527H08Rik, KBRAS2	ENSG00000168256	NKIRAS2	1
liver_isoform	liver_ENSMUST00000127547	14.0816	7.69231e-05	0.000117691	0.000158831	11	100.855	100.002	100.994	TRUE	UNC20249533	TRUE	0.274661	-0.0118516	0.187467	0.0960509	0.120025	-0.292552	-0.622067	0.248266	~GenLit+Sex*Diet	none	F_M	HC_HF	1157	ENSMUST00000127547	ENSMUSG00000017837	11	100.51	100.518	1	Nkiras2	Nkiras2-204	protein_coding_CDS_not_defined	FALSE	2410003M04Rik, 4930527H08Rik, KBRAS2	ENSG00000168256	NKIRAS2	1
liver_isoform	liver_ENSMUST00000084985	11.9934	7.69231e-05	0.000117691	0.000158831	12	110.078	109.983	110.509	TRUE	UNCHS034684	TRUE	-0.104255	0.186776	0.0216212	0.442801	0.151676	-0.445659	-0.130626	-0.122335	~GenLit+Sex*Diet	none	F_M	HC_HF	1157	ENSMUST00000084985	ENSMUSG00000017843	12	110.414	110.549	1	Ppp2r5c	Ppp2r5c-201	protein_coding	TRUE	2610043M05Rik, 2700063L20Rik, B56/PP2A gamma, Band 8A, D12Bwg0916e	ENSG00000078304	PPP2R5C	1
liver_isoform	liver_ENSMUST00000222276	128.204	7.69231e-05	0.000117691	0.000158831	12	110.446	110.418	110.509	TRUE	UNC21882221	TRUE	-0.971759	0.487164	-0.29831	0.91618	0.168006	-1.69407	-0.318857	1.71164	~GenLit+Sex*Diet	none	F_M	HC_HF	1157	ENSMUST00000222276	ENSMUSG00000017843	12	110.414	110.549	1	Ppp2r5c	Ppp2r5c-206	protein_coding	FALSE	2610043M05Rik, 2700063L20Rik, B56/PP2A gamma, Band 8A, D12Bwg0916e	ENSG00000078304	PPP2R5C	1
liver_isoform	liver_ENSMUST00000220509	26.2118	7.69231e-05	0.000117691	0.000158831	12	110.486	110.446	110.509	TRUE	UNC21882834	TRUE	-0.496961	0.164552	-0.162421	0.716589	0.113503	0.271283	-0.345905	-0.26064	~GenLit+Sex*Diet	none	F_M	HC_HF	1157	ENSMUST00000220509	ENSMUSG00000017843	12	110.414	110.549	1	Ppp2r5c	Ppp2r5c-203	protein_coding	FALSE	2610043M05Rik, 2700063L20Rik, B56/PP2A gamma, Band 8A, D12Bwg0916e	ENSG00000078304	PPP2R5C	1
liver_isoform	liver_ENSMUST00000221715	78.4403	7.69231e-05	0.000117691	0.000158831	12	110.486	110.147	110.861	TRUE	UNC21882834	TRUE	0.303573	0.351361	0.554461	0.340081	0.385244	0.424061	-1.54926	-0.809517	~GenLit+Sex*Diet	none	F_M	HC_HF	1157	ENSMUST00000221715	ENSMUSG00000017843	12	110.414	110.549	1	Ppp2r5c	Ppp2r5c-205	protein_coding	FALSE	2610043M05Rik, 2700063L20Rik, B56/PP2A gamma, Band 8A, D12Bwg0916e	ENSG00000078304	PPP2R5C	1
liver_isoform	liver_ENSMUST00000109832	120.301	7.69231e-05	0.000117691	0.000158831	12	110.533	110.533	110.553	TRUE	JAX00345986	TRUE	-0.825088	0.944947	0.3778	0.143989	0.862869	-1.56752	-0.467442	0.530446	~GenLit+Sex*Diet	none	F_M	HC_HF	1157	ENSMUST00000109832	ENSMUSG00000017843	12	110.414	110.549	1	Ppp2r5c	Ppp2r5c-202	protein_coding	FALSE	2610043M05Rik, 2700063L20Rik, B56/PP2A gamma, Band 8A, D12Bwg0916e	ENSG00000078304	PPP2R5C	1
liver_isoform	liver_ENSMUST00000223168	8.6374	0.0134615	0.017513	0.245524	12	110.533	110.142	111.426	TRUE	JAX00345986	TRUE	-0.0140517	0.197707	0.0740187	0.099901	0.284517	-0.372428	-0.241657	-0.0280076	~GenLit+Sex*Diet	none	F_M	HC_HF	1157	ENSMUST00000223168	ENSMUSG00000017843	12	110.414	110.549	1	Ppp2r5c	Ppp2r5c-207	retained_intron	FALSE	2610043M05Rik, 2700063L20Rik, B56/PP2A gamma, Band 8A, D12Bwg0916e	ENSG00000078304	PPP2R5C	1
liver_isoform	liver_ENSMUST00000221074	45.1347	7.69231e-05	0.000117691	0.000158831	12	110.631	110.533	110.631	TRUE	UNC21885052	TRUE	-0.398908	-0.196549	-0.297182	-0.324332	-0.225649	0.777513	0.955792	-0.290685	~GenLit+Sex*Diet	none	F_M	HC_HF	1157	ENSMUST00000221074	ENSMUSG00000017843	12	110.414	110.549	1	Ppp2r5c	Ppp2r5c-204	protein_coding	FALSE	2610043M05Rik, 2700063L20Rik, B56/PP2A gamma, Band 8A, D12Bwg0916e	ENSG00000078304	PPP2R5C	1
liver_isoform	liver_ENSMUST00000223168	8.2667	0.0259231	0.0318584	0.32895	3	38.9603	38.5777	40.3275	FALSE	UNCHS008486	TRUE	0.0628951	0.112642	-0.0296692	0.244235	-0.283024	-0.0437796	-0.327426	0.264127	~GenLit+Sex*Diet	none	F_M	HC_HF	1157	ENSMUST00000223168	ENSMUSG00000017843	12	110.414	110.549	1	Ppp2r5c	Ppp2r5c-207	retained_intron	FALSE	2610043M05Rik, 2700063L20Rik, B56/PP2A gamma, Band 8A, D12Bwg0916e	ENSG00000078304	PPP2R5C	1
liver_isoform	liver_ENSMUST00000221592	46.2571	7.69231e-05	0.000117691	0.000158831	12	15.8299	15.8299	15.9025	TRUE	UNC20688750	TRUE	0.104921	0.0954408	-0.636748	0.417951	-0.734678	0.330954	0.246724	0.175435	~GenLit+Sex*Diet	none	F_M	HC_HF	1157	ENSMUST00000221592	ENSMUSG00000113629	12	15.8924	15.9006	-1	Gm48558	Gm48558-201	lncRNA	TRUE
liver_isoform	liver_ENSMUST00000223212	10.2922	0.000384615	0.00056942	0.0170131	12	81.3261	81.2486	82.8288	TRUE	UNCHS034114	TRUE	-0.0517334	-0.310781	0.0062243	-0.231446	-0.0337972	0.432445	0.120236	0.0688514	~GenLit+Sex*Diet	none	F_M	HC_HF	1157	ENSMUST00000223212	ENSMUSG00000113622	12	82.047	82.0477	1	Gm49749	Gm49749-201	lncRNA	TRUE
liver_isoform	liver_ENSMUST00000222151	15.0216	7.69231e-05	0.000117691	0.000158831	13	75.2584	74.4548	76.4492	TRUE	UNC131045813	TRUE	0.0578694	-0.0104895	-0.00761085	0.151556	-0.00540123	-0.663641	-0.0247869	0.502504	~GenLit+Sex*Diet	none	F_M	HC_HF	1157	ENSMUST00000222151	ENSMUSG00000113660	13	74.6816	74.6827	1	Gm5626	Gm5626-201	transcribed_processed_pseudogene	TRUE
liver_isoform	liver_ENSMUST00000221759	8.65659	0.0129231	0.0168503	0.241757	3	28.3909	28.2447	28.5984	FALSE	UNCHS008276	TRUE	0.284086	-0.152906	0.135467	-0.193381	-0.414755	0.243382	0.125749	-0.0276421	~GenLit+Sex*Diet	none	F_M	HC_HF	1157	ENSMUST00000221759	ENSMUSG00000113650	13	9.80378	9.80692	-1	Gm47826	Gm47826-201	TEC	TRUE
liver_isoform	liver_ENSMUST00000223520	241.766	7.69231e-05	0.000117691	0.000158831	9	86.4906	86.4634	86.5639	FALSE	UNCHS026534	TRUE	-1.05638	-1.4956	-0.947381	0.384212	1.24831	-1.11147	2.32687	0.651431	~GenLit+Sex*Diet	none	F_M	HC_HF	1157	ENSMUST00000223520	ENSMUSG00000113637	13	62.9609	62.9626	1	Gm7049	Gm7049-201	processed_pseudogene	TRUE	ENSMUSG00000078914
liver_isoform	liver_ENSMUST00000222675	48.8458	7.69231e-05	0.000117691	0.000158831	12	110.56	110.486	110.758	TRUE	UNC21884049	TRUE	-0.108286	-0.157375	-0.344222	-0.0342344	-0.243528	-0.0163416	1.4319	-0.527912	~GenLit+Sex*Diet	none	F_M	HC_HF	1157	ENSMUST00000222675	ENSMUSG00000113662	12	110.566	110.568	-1	Gm35558	Gm35558-201	TEC	TRUE
liver_isoform	liver_ENSMUST00000324329	40.5977	7.69231e-05	0.000117691	0.000158831	12	25.4334	25.2767	26.1542	TRUE	UNC20745059	TRUE	-0.539406	0.67565	-0.315827	-0.519146	-0.420561	1.19815	0.427557	-0.506418	~GenLit+Sex*Diet	none	F_M	HC_HF	1157	ENSMUST00000324329	ENSMUSG00000113669	12	25.3538	25.522	1	Gm36723	Gm36723-220	lncRNA	FALSE	Rroid
liver_isoform	liver_ENSMUST00000348157	14.6965	7.69231e-05	0.000117691	0.000158831	12	25.7047	25.2147	25.8827	TRUE	UNC20749023	TRUE	-0.162859	-0.378115	0.381629	-0.278338	0.142931	0.518995	-0.356373	0.132131	~GenLit+Sex*Diet	none	F_M	HC_HF	1157	ENSMUST00000348157	ENSMUSG00000113669	12	25.3538	25.522	1	Gm36723	Gm36723-235	lncRNA	FALSE	Rroid
liver_isoform	liver_ENSMUST00000223476	9.27453	0.00330769	0.0045781	0.159469	12	64.9034	64.9006	70.8066	FALSE	JAX00335912	TRUE	-0.126435	-0.0380219	-0.0542998	-0.262345	-0.0637951	-0.170334	0.306302	0.40893	~GenLit+Sex*Diet	none	F_M	HC_HF	1157	ENSMUST00000223476	ENSMUSG00000113668	13	5.26579	5.26618	-1	Gm47451	Gm47451-201	unprocessed_pseudogene	TRUE
liver_isoform	liver_ENSMUST00000221298	12.3335	7.69231e-05	0.000117691	0.000158831	13	18.2096	16.5551	18.2096	TRUE	UNCHS035166	TRUE	0.348429	-0.0409253	-0.0588438	0.158018	0.0161469	-0.190498	-0.271762	0.0394352	~GenLit+Sex*Diet	none	F_M	HC_HF	1157	ENSMUST00000221298	ENSMUSG00000113688	13	18.1265	18.1295	1	A930027P06Rik	A930027P06Rik-201	TEC	TRUE
liver_isoform	liver_ENSMUST00000221075	12.113	7.69231e-05	0.000117691	0.000158831	13	64.13	63.8662	64.8256	FALSE	UNC22750279	TRUE	0.67713	-0.0264152	-0.144012	-0.16141	0.0825496	-0.233676	-0.0901476	-0.104019	~GenLit+Sex*Diet	none	F_M	HC_HF	1157	ENSMUST00000221075	ENSMUSG00000113673	13	11.0245	11.03	1	Gm47486	Gm47486-201	lncRNA	TRUE
liver_isoform	liver_ENSMUST00000221233	62.6147	7.69231e-05	0.000117691	0.000158831	13	64.774	63.8815	64.8256	TRUE	UNCHS036280	TRUE	-0.0810623	1.10336	0.0746442	-0.080478	0.161625	-1.30996	0.347871	-0.216007	~GenLit+Sex*Diet	none	F_M	HC_HF	1157	ENSMUST00000221233	ENSMUSG00000113683	13	64.5089	64.5108	1	Gm47123	Gm47123-201	lncRNA	TRUE
liver_isoform	liver_ENSMUST00000344114	8.4606	0.018	0.0228566	0.277188	14	26.5265	26.4075	27.3321	FALSE	UNC23735711	TRUE	0.135288	-0.0720979	-0.172455	0.452404	-0.0405361	-0.137999	-0.0216154	-0.142989	~GenLit+Sex*Diet	none	F_M	HC_HF	1157	ENSMUST00000344114	ENSMUSG00000113679	12	100.239	100.269	1	Gm10432	Gm10432-207	lncRNA	FALSE
liver_isoform	liver_ENSMUST00000222672	10.004	0.000769231	0.00112353	0.030437	12	105.452	104.392	105.634	TRUE	UNCHS034615	TRUE	0.147332	0.180971	-0.0759524	0.184412	0.0931658	-0.278716	-0.140703	-0.110509	~GenLit+Sex*Diet	none	F_M	HC_HF	1157	ENSMUST00000222672	ENSMUSG00000113722	12	104.997	104.999	-1	Snhg10	Snhg10-201	lncRNA	FALSE	1700026B20Rik
liver_isoform	liver_ENSMUST00000221819	15.6814	7.69231e-05	0.000117691	0.000158831	12	110.717	110.148	110.875	TRUE	UNCHS034693	TRUE	0.0586081	-0.00570005	-0.019237	0.008094	0.0273926	-0.436334	0.478513	-0.111337	~GenLit+Sex*Diet	none	F_M	HC_HF	1157	ENSMUST00000221819	ENSMUSG00000113702	12	110.563	110.564	-1	Gm35558	Gm35558-202	lncRNA	TRUE
liver_isoform	liver_ENSMUST00000222580	27.2621	7.69231e-05	0.000117691	0.000158831	13	52.8817	52.5352	52.9935	TRUE	UNC22607098	TRUE	0.622881	0.0643563	0.305419	-0.213149	0.303429	-0.811523	-0.444541	0.173129	~GenLit+Sex*Diet	none	F_M	HC_HF	1157	ENSMUST00000222580	ENSMUSG00000113737	13	52.8836	52.9518	-1	BB123696	BB123696-201	lncRNA	TRUE
liver_isoform	liver_ENSMUST00000221857	188.066	7.69231e-05	0.000117691	0.000158831	3	89.5813	89.5813	90.0556	FALSE	JAX00529762	TRUE	-0.725849	-0.53915	-0.650799	-0.600998	-0.792485	1.60375	2.38197	-0.676449	~GenLit+Sex*Diet	none	F_M	HC_HF	1157	ENSMUST00000221857	ENSMUSG00000113690	13	62.299	62.2997	1	Gm36501	Gm36501-201	processed_pseudogene	TRUE
liver_isoform	liver_ENSMUST00000221538	11.1224	7.69231e-05	0.000117691	0.000158831	4	146.109	144.473	148.212	FALSE	UNCHS013238	TRUE	-0.270407	-0.244485	0.136728	-0.160921	0.0845163	0.352691	0.247164	-0.145286	~GenLit+Sex*Diet	none	F_M	HC_HF	1157	ENSMUST00000221538	ENSMUSG00000113725	12	62.0371	62.0386	-1	Gm48358	Gm48358-201	TEC	TRUE
liver_isoform	liver_ENSMUST00000221538	83.6707	7.69231e-05	0.000117691	0.000158831	5	58.5094	58.5094	59.5922	FALSE	UNCHS014460	TRUE	-0.437112	-0.634264	-0.370788	-0.386062	-0.333442	0.287752	2.54634	-0.672422	~GenLit+Sex*Diet	none	F_M	HC_HF	1157	ENSMUST00000221538	ENSMUSG00000113725	12	62.0371	62.0386	-1	Gm48358	Gm48358-201	TEC	TRUE
liver_isoform	liver_ENSMUST00000263428	28.1387	7.69231e-05	0.000117691	0.000158831	12	35.3435	35.2783	35.8735	TRUE	UNC20884569	TRUE	-0.0616306	0.766575	-0.320348	-0.120913	-0.23309	-0.113116	0.344827	-0.262303	~GenLit+Sex*Diet	none	F_M	HC_HF	1157	ENSMUST00000263428	ENSMUSG00000113741	12	35.5843	35.6409	1	Gm48236	Gm48236-210	lncRNA	TRUE
liver_isoform	liver_ENSMUST00000263430	9.93198	0.000846154	0.0012264	0.0321903	12	35.9286	35.2783	36.0257	TRUE	JAX00330504	TRUE	-0.171933	0.437995	-0.0214573	0.112076	-0.0786565	0.0184606	-0.115358	-0.181127	~GenLit+Sex*Diet	none	F_M	HC_HF	1157	ENSMUST00000263430	ENSMUSG00000113741	12	35.5843	35.6409	1	Gm48236	Gm48236-212	lncRNA	FALSE
liver_isoform	liver_ENSMUST00000263429	14.7411	7.69231e-05	0.000117691	0.000158831	12	35.9826	35.3435	36.0257	TRUE	UNC20893893	TRUE	0.183712	0.456077	-0.175323	-0.274008	-0.206097	-0.186061	-0.0446312	0.246331	~GenLit+Sex*Diet	none	F_M	HC_HF	1157	ENSMUST00000263429	ENSMUSG00000113741	12	35.5843	35.6409	1	Gm48236	Gm48236-211	lncRNA	FALSE
liver_isoform	liver_ENSMUST00000306458	14.0353	7.69231e-05	0.000117691	0.000158831	13	52.7493	52.6897	53.221	TRUE	UNC22604332	TRUE	-0.153156	-0.0704301	-0.0703752	0.553553	-0.029418	-0.1458	-0.0383603	-0.0460127	~GenLit+Sex*Diet	none	F_M	HC_HF	1157	ENSMUST00000306458	ENSMUSG00000113737	13	52.8836	52.9518	-1	BB123696	BB123696-207	lncRNA	FALSE
liver_isoform	liver_ENSMUST00000306457	9.17729	0.004	0.00550586	0.175694	13	52.7686	52.3655	53.3998	TRUE	UNC22604643	TRUE	0.232725	0.0864889	0.197634	-0.00316491	0.245109	-0.349265	-0.204911	-0.204616	~GenLit+Sex*Diet	none	F_M	HC_HF	1157	ENSMUST00000306457	ENSMUSG00000113737	13	52.8836	52.9518	-1	BB123696	BB123696-206	lncRNA	FALSE
liver_isoform	liver_ENSMUST00000306459	9.77577	0.001	0.00143559	0.0368401	13	52.7686	52.4753	53.305	TRUE	UNC22604643	TRUE	0.385112	0.0862997	0.0395662	-0.0587246	-0.0127429	-0.323217	-0.21926	0.102967	~GenLit+Sex*Diet	none	F_M	HC_HF	1157	ENSMUST00000306459	ENSMUSG00000113737	13	52.8836	52.9518	-1	BB123696	BB123696-208	lncRNA	FALSE
liver_isoform	liver_ENSMUST00000263429	7.62813	0.0808462	0.0847682	0.542632	14	21.5243	21.3812	22.576	FALSE	UNC23676126	TRUE	0.00728338	0.0791765	0.119661	-0.235615	-0.29081	-0.00349326	0.317593	0.00620423	~GenLit+Sex*Diet	none	F_M	HC_HF	1157	ENSMUST00000263429	ENSMUSG00000113741	12	35.5843	35.6409	1	Gm48236	Gm48236-211	lncRNA	FALSE
liver_isoform	liver_ENSMUST00000306463	7.67744	0.0738462	0.0786758	0.47717	16	96.1023	95.6936	97.1693	FALSE	UNC27462767	TRUE	-0.0190222	-0.241636	-0.124658	0.286846	0.0148155	-0.0661704	-0.0384871	0.188312	~GenLit+Sex*Diet	none	F_M	HC_HF	1157	ENSMUST00000306463	ENSMUSG00000113737	13	52.8836	52.9518	-1	BB123696	BB123696-212	lncRNA	FALSE
liver_isoform	liver_ENSMUST00000220565	7.66978	0.0746154	0.0793104	0.483074	10	73.7693	73.5192	77.3781	FALSE	UNCHS028697	TRUE	-0.13191	0.095966	-0.234186	0.186802	0.434283	0.069016	-0.344994	-0.0749778	~GenLit+Sex*Diet	none	F_M	HC_HF	1157	ENSMUST00000220565	ENSMUSG00000113749	12	20.4677	20.4684	1	Mrto4-ps1	Mrto4-ps1-201	processed_pseudogene	TRUE	Gm9178
liver_isoform	liver_ENSMUST00000281294	27.8335	7.69231e-05	0.000117691	0.000158831	12	111.911	111.747	112.268	TRUE	UNC21901004	TRUE	0.678866	0.0489842	-0.00384366	-0.128797	0.117824	-0.385125	-0.487663	0.159754	~GenLit+Sex*Diet	none	F_M	HC_HF	1157	ENSMUST00000281294	ENSMUSG00000113769	12	111.908	111.913	-1	5033406O09Rik	5033406O09Rik-209	lncRNA	FALSE
liver_isoform	liver_ENSMUST00000221314	97.7038	7.69231e-05	0.000117691	0.000158831	12	111.913	111.882	112.004	TRUE	UNCHS034719	TRUE	-0.416946	0.748022	0.947794	0.920505	-0.688979	-0.611985	-0.693063	-0.205348	~GenLit+Sex*Diet	none	F_M	HC_HF	1157	ENSMUST00000221314	ENSMUSG00000113769	12	111.908	111.913	-1	5033406O09Rik	5033406O09Rik-201	lncRNA	FALSE
liver_isoform	liver_ENSMUST00000222845	190.209	7.69231e-05	0.000117691	0.000158831	12	111.913	111.882	112.004	TRUE	UNCHS034719	TRUE	2.0448	-0.498398	-0.758279	-0.594174	-1.09915	-1.2457	0.367996	1.78291	~GenLit+Sex*Diet	none	F_M	HC_HF	1157	ENSMUST00000222845	ENSMUSG00000113769	12	111.908	111.913	-1	5033406O09Rik	5033406O09Rik-203	lncRNA	FALSE
liver_isoform	liver_ENSMUST00000223453	64.3275	7.69231e-05	0.000117691	0.000158831	12	111.915	111.718	112.004	TRUE	UNCHS034720	TRUE	-0.20345	0.879592	0.349077	0.770481	-0.807753	-0.154983	-0.65914	-0.173825	~GenLit+Sex*Diet	none	F_M	HC_HF	1157	ENSMUST00000223453	ENSMUSG00000113769	12	111.908	111.913	-1	5033406O09Rik	5033406O09Rik-204	lncRNA	TRUE
liver_isoform	liver_ENSMUST00000221669	150.57	7.69231e-05	0.000117691	0.000158831	12	111.978	111.977	112.029	TRUE	JAX00346451	TRUE	-0.323692	1.18819	0.94398	1.17823	-0.843321	-0.519247	-0.830189	-0.793955	~GenLit+Sex*Diet	none	F_M	HC_HF	1157	ENSMUST00000221669	ENSMUSG00000113769	12	111.908	111.913	-1	5033406O09Rik	5033406O09Rik-202	lncRNA	FALSE
liver_isoform	liver_ENSMUST00000281298	34.495	7.69231e-05	0.000117691	0.000158831	12	112.1	111.696	112.313	TRUE	UNC21903725	TRUE	0.286212	-0.306443	-0.216784	-0.281206	-0.146163	0.725385	-0.206326	0.145325	~GenLit+Sex*Diet	none	F_M	HC_HF	1157	ENSMUST00000281298	ENSMUSG00000113769	12	111.908	111.913	-1	5033406O09Rik	5033406O09Rik-213	lncRNA	FALSE
liver_isoform	liver_ENSMUST00000222318	11.3657	7.69231e-05	0.000117691	0.000158831	13	18.2417	16.145	18.8165	TRUE	UNCHS035167	TRUE	0.372988	0.0824562	0.092058	0.13283	0.0370036	-0.233589	-0.282355	-0.201393	~GenLit+Sex*Diet	none	F_M	HC_HF	1157	ENSMUST00000222318	ENSMUSG00000113750	13	18.1245	18.1255	1	Gm5628	Gm5628-201	transcribed_processed_pseudogene	TRUE
liver_isoform	liver_ENSMUST00000220565	81.8692	7.69231e-05	0.000117691	0.000158831	4	139.778	139.094	139.778	FALSE	JAX00125333	TRUE	-0.368352	-0.598557	-0.623078	-0.517023	-0.356221	3.33365	-0.420534	-0.449887	~GenLit+Sex*Diet	none	F_M	HC_HF	1157	ENSMUST00000220565	ENSMUSG00000113749	12	20.4677	20.4684	1	Mrto4-ps1	Mrto4-ps1-201	processed_pseudogene	TRUE	Gm9178
liver_isoform	liver_ENSMUST00000222596	10.1027	0.000538462	0.00079209	0.0256831	5	33.5783	33.3647	34.4357	FALSE	UNC8922843	TRUE	-0.206946	-0.166928	-0.00319191	0.571958	-0.130255	-0.236063	0.249037	-0.077612	~GenLit+Sex*Diet	none	F_M	HC_HF	1157	ENSMUST00000222596	ENSMUSG00000113766	12	41.5954	41.5979	1	Gm47374	Gm47374-201	TEC	TRUE
liver_isoform	liver_ENSMUST00000281302	23.5175	7.69231e-05	0.000117691	0.000158831	12	111.978	111.747	112.029	TRUE	JAX00346451	TRUE	-0.299424	-0.164081	0.0162775	-0.121705	0.0214045	0.395129	0.356665	-0.204266	~GenLit+Sex*Diet	none	F_M	HC_HF	1157	ENSMUST00000281302	ENSMUSG00000113769	12	111.908	111.913	-1	5033406O09Rik	5033406O09Rik-217	lncRNA	FALSE
liver_isoform	liver_ENSMUST00000380732	39.8796	7.69231e-05	0.000117691	0.000158831	12	21.1657	20.7679	21.6493	TRUE	UNCHS032921	TRUE	-0.661752	-0.539007	0.660145	0.614229	0.360444	0.091068	-0.666039	0.140912	~GenLit+Sex*Diet	none	F_M	HC_HF	1157	ENSMUST00000380732	ENSMUSG00000113778	12	18.9036	18.9621	1	Gm40847	Gm40847-204	lncRNA	FALSE
liver_isoform	liver_ENSMUST00000380731	13.6866	7.69231e-05	0.000117691	0.000158831	12	24.6841	17.7939	25.2195	FALSE	UNCHS032946	TRUE	-0.354198	-0.300457	0.334189	0.062925	0.108503	0.0824533	-0.175216	0.2418	~GenLit+Sex*Diet	none	F_M	HC_HF	1157	ENSMUST00000380731	ENSMUSG00000113778	12	18.9036	18.9621	1	Gm40847	Gm40847-203	lncRNA	FALSE
liver_isoform	liver_ENSMUST00000306621	7.64884	0.0776923	0.0820388	0.509687	17	68.0889	68.0889	68.1549	FALSE	UNC28235168	TRUE	0	0	0	0	0	0	0	0	~GenLit+Sex*Diet	none	F_M	HC_HF	1157	ENSMUST00000306621	ENSMUSG00000113780	13	44.0181	44.023	1	Gm33195	Gm33195-212	lncRNA	FALSE
liver_isoform	liver_ENSMUST00000380731	54.788	7.69231e-05	0.000117691	0.000158831	2	174.799	174.773	175.019	FALSE	UNC4561129	TRUE	0.51172	0.465881	0.423351	-0.331994	0.43641	0.00516075	-0.823885	-0.686643	~GenLit+Sex*Diet	none	F_M	HC_HF	1157	ENSMUST00000380731	ENSMUSG00000113778	12	18.9036	18.9621	1	Gm40847	Gm40847-203	lncRNA	FALSE
liver_isoform	liver_ENSMUST00000380732	63.0999	7.69231e-05	0.000117691	0.000158831	2	175.019	174.799	175.019	FALSE	UNC4561235	TRUE	0.419561	0.717066	0.639454	-0.357132	0.563702	-0.226845	-0.900448	-0.855359	~GenLit+Sex*Diet	none	F_M	HC_HF	1157	ENSMUST00000380732	ENSMUSG00000113778	12	18.9036	18.9621	1	Gm40847	Gm40847-204	lncRNA	FALSE
liver_isoform	liver_ENSMUST00000222550	8.67945	0.0125385	0.0163963	0.239033	1	148.79	146.839	151.537	FALSE	JAX00270730	TRUE	0.00135597	-0.0443088	0.0260913	0.265248	-0.114277	-0.0409491	0.00135394	-0.0945139	~GenLit+Sex*Diet	none	F_M	HC_HF	1157	ENSMUST00000222550	ENSMUSG00000113790	13	69.8029	69.8036	-1	Gm17872	Gm17872-201	processed_pseudogene	TRUE
liver_isoform	liver_ENSMUST00000220994	18.0674	7.69231e-05	0.000117691	0.000158831	10	33.7684	33.3216	34.1423	FALSE	UNC17723085	TRUE	0.0387284	-0.0244746	-0.124828	-0.141191	-0.0481096	0.438267	-0.0544659	-0.0839257	~GenLit+Sex*Diet	none	F_M	HC_HF	1157	ENSMUST00000220994	ENSMUSG00000113795	12	116.814	116.817	-1	Gm48119	Gm48119-201	processed_pseudogene	TRUE
liver_isoform	liver_ENSMUST00000331730	8.22792	0.028	0.0341573	0.339154	12	103.972	103.026	104.223	FALSE	UNCHS034595	TRUE	0.245206	-0.0334261	0.166288	-0.0812818	-0.206782	-0.0725207	-0.0945616	0.0770787	~GenLit+Sex*Diet	none	F_M	HC_HF	1157	ENSMUST00000331730	ENSMUSG00000113811	13	14.0202	14.0693	1	Gm47882	Gm47882-207	lncRNA	FALSE
liver_isoform	liver_ENSMUST00000222699	7.70308	0.0709231	0.0761699	0.457151	12	69.2626	67.4087	70.3214	TRUE	JAX00336803	TRUE	-0.0649389	-0.0746636	-0.0484451	-0.035736	0.0836653	0.369417	-0.0909539	-0.138345	~GenLit+Sex*Diet	none	F_M	HC_HF	1157	ENSMUST00000222699	ENSMUSG00000113786	12	69.2366	69.251	-1	Gm49384	Gm49384-201	nonsense_mediated_decay	TRUE
liver_isoform	liver_ENSMUST00000278334	72.8002	7.69231e-05	0.000117691	0.000158831	12	73.622	73.622	73.6464	TRUE	UNCHS033891	TRUE	0.440429	0.448797	-0.412002	0.481698	0.4765	-1.32092	-0.454148	0.339647	~GenLit+Sex*Diet	none	F_M	HC_HF	1157	ENSMUST00000278334	ENSMUSG00000113800	12	73.5933	73.5988	1	2210039B01Rik	2210039B01Rik-202	lncRNA	FALSE
liver_isoform	liver_ENSMUST00000221565	25.3359	7.69231e-05	0.000117691	0.000158831	13	12.4991	12.1598	12.5129	TRUE	ICR525	TRUE	0.251285	0.287524	0.0817246	0.343678	0.286638	0.235693	-0.776922	-0.709619	~GenLit+Sex*Diet	none	F_M	HC_HF	1157	ENSMUST00000221565	ENSMUSG00000113789	13	12.1923	12.1942	-1	Gm47322	Gm47322-201	TEC	TRUE
liver_isoform	liver_ENSMUST00000223012	20.2976	7.69231e-05	0.000117691	0.000158831	13	14.0175	13.8222	14.9632	TRUE	UNCHS035093	TRUE	0.0957475	0.0335287	0.596642	-0.593057	0.124376	-0.532266	-0.155158	0.430186	~GenLit+Sex*Diet	none	F_M	HC_HF	1157	ENSMUST00000223012	ENSMUSG00000113811	13	14.0202	14.0693	1	Gm47882	Gm47882-201	lncRNA	TRUE
liver_isoform	liver_ENSMUST00000331729	21.6236	7.69231e-05	0.000117691	0.000158831	13	14.1056	13.8222	14.9664	TRUE	JAX00041918	TRUE	-0.0855505	0.055102	0.464215	-0.413901	0.0264925	-0.590647	0.237106	0.307184	~GenLit+Sex*Diet	none	F_M	HC_HF	1157	ENSMUST00000331729	ENSMUSG00000113811	13	14.0202	14.0693	1	Gm47882	Gm47882-206	lncRNA	FALSE
liver_isoform	liver_ENSMUST00000331730	25.2258	7.69231e-05	0.000117691	0.000158831	13	14.1056	12.1456	14.107	TRUE	JAX00041918	TRUE	-0.0305378	-0.185706	0.62639	-0.245929	-0.229622	-0.26634	-0.0307135	0.362459	~GenLit+Sex*Diet	none	F_M	HC_HF	1157	ENSMUST00000331730	ENSMUSG00000113811	13	14.0202	14.0693	1	Gm47882	Gm47882-207	lncRNA	FALSE
liver_isoform	liver_ENSMUST00000222550	15.3617	7.69231e-05	0.000117691	0.000158831	13	69.6412	67.9626	70.2741	TRUE	UNCHS036357	TRUE	-0.205805	0.368064	-0.0741591	-0.157704	-0.0445951	0.122125	0.0710875	-0.0790138	~GenLit+Sex*Diet	none	F_M	HC_HF	1157	ENSMUST00000222550	ENSMUSG00000113790	13	69.8029	69.8036	-1	Gm17872	Gm17872-201	processed_pseudogene	TRUE
liver_isoform	liver_ENSMUST00000222699	7.9722	0.0446154	0.0515557	0.377913	17	36.5232	35.8145	36.8173	FALSE	JAX00437506	TRUE	0.185403	0.0348083	-0.186402	-0.137259	0.307888	-0.202145	-0.0519472	0.0496534	~GenLit+Sex*Diet	none	F_M	HC_HF	1157	ENSMUST00000222699	ENSMUSG00000113786	12	69.2366	69.251	-1	Gm49384	Gm49384-201	nonsense_mediated_decay	TRUE
liver_isoform	liver_ENSMUST00000223012	7.54104	0.0944615	0.0959365	0.782099	5	96.8573	92.1546	97.0313	FALSE	UNC9722206	TRUE	0.0853794	-0.00498797	-0.109015	-0.252312	0.0944165	0.373309	-0.147415	-0.0393747	~GenLit+Sex*Diet	none	F_M	HC_HF	1157	ENSMUST00000223012	ENSMUSG00000113811	13	14.0202	14.0693	1	Gm47882	Gm47882-201	lncRNA	TRUE
liver_isoform	liver_ENSMUST00000220671	60.5623	7.69231e-05	0.000117691	0.000158831	12	118.418	118.163	118.534	TRUE	JAX00041021	TRUE	0.359561	0.438561	0.495973	0.247728	0.370978	-0.951901	-1.15054	0.189638	~GenLit+Sex*Diet	none	F_M	HC_HF	1157	ENSMUST00000220671	ENSMUSG00000113831	12	118.195	118.198	-1	Gm49602	Gm49602-201	lncRNA	TRUE
liver_isoform	liver_ENSMUST00000221260	64.0131	7.69231e-05	0.000117691	0.000158831	13	61.4438	61.1927	63.041	TRUE	UNCHS036194	TRUE	-0.183197	-0.258046	-0.322965	-0.300889	-0.206952	1.7345	-0.000345773	-0.462104	~GenLit+Sex*Diet	none	F_M	HC_HF	1157	ENSMUST00000221260	ENSMUSG00000113841	13	62.5971	62.5994	-1	Gm48701	Gm48701-201	TEC	TRUE
liver_isoform	liver_ENSMUST00000221858	14.3208	7.69231e-05	0.000117691	0.000158831	13	63.4097	60.9268	63.4345	TRUE	JAX00045574	TRUE	-0.037799	0.454772	-0.169977	-0.0613645	0.260232	-0.52225	-1.51885e-07	0.0763853	~GenLit+Sex*Diet	none	F_M	HC_HF	1157	ENSMUST00000221858	ENSMUSG00000113853	13	63.3588	63.3622	1	Gm47583	Gm47583-201	TEC	TRUE
liver_isoform	liver_ENSMUST00000220739	24.364	7.69231e-05	0.000117691	0.000158831	13	63.94	63.8662	64.8891	FALSE	UNC22748321	TRUE	1.08622	0.0793904	-0.0104882	-0.160967	-0.0954572	-0.350992	-0.473732	-0.0739796	~GenLit+Sex*Diet	none	F_M	HC_HF	1157	ENSMUST00000220739	ENSMUSG00000113847	13	18.1769	18.1829	-1	Gm48799	Gm48799-201	lncRNA	TRUE
liver_isoform	liver_ENSMUST00000220739	94.1883	7.69231e-05	0.000117691	0.000158831	15	81.1984	81.1961	81.2049	FALSE	UNCHS041020	TRUE	-0.363386	-0.274446	0.228978	-0.333153	1.86994	-0.527195	-0.275123	-0.325614	~GenLit+Sex*Diet	none	F_M	HC_HF	1157	ENSMUST00000220739	ENSMUSG00000113847	13	18.1769	18.1829	-1	Gm48799	Gm48799-201	lncRNA	TRUE
liver_isoform	liver_ENSMUST00000261976	7.70356	0.0709231	0.0761699	0.457151	3	153.768	27.1545	154.599	FALSE	UNC6580544	TRUE	-0.380959	0.415578	0.258526	-0.186665	-0.0451361	-0.112858	0.0154467	0.0360666	~GenLit+Sex*Diet	none	F_M	HC_HF	1157	ENSMUST00000261976	ENSMUSG00000113860	13	46.1733	46.2223	1	Gm45949	Gm45949-215	lncRNA	FALSE
liver_isoform	liver_ENSMUST00000222936	8.19107	0.0302308	0.0366208	0.348184	5	30.4578	29.2317	31.0272	FALSE	UNC8886833	TRUE	0.329828	-0.195492	-0.107519	-0.180031	-0.11316	0.244404	-0.240521	0.262492	~GenLit+Sex*Diet	none	F_M	HC_HF	1157	ENSMUST00000222936	ENSMUSG00000113816	13	64.4389	64.4459	1	Gm47003	Gm47003-201	lncRNA	TRUE
liver_isoform	liver_ENSMUST00000305290	27.5714	7.69231e-05	0.000117691	0.000158831	12	109.592	109.565	109.948	TRUE	UNC21870643	TRUE	-0.433353	-0.397024	-0.454386	0.374721	0.350213	0.605129	0.484937	-0.530235	~GenLit+Sex*Diet	none	F_M	HC_HF	1157	ENSMUST00000305290	ENSMUSG00000113868	12	109.944	110.054	-1	Gm34719	Gm34719-217	lncRNA	FALSE
liver_isoform	liver_ENSMUST00000222974	19.1558	7.69231e-05	0.000117691	0.000158831	12	109.832	109.494	109.948	TRUE	UNC21873650	TRUE	-0.507155	-0.0127587	0.308821	0.0428627	-0.0871766	0.727643	0.297488	-0.769724	~GenLit+Sex*Diet	none	F_M	HC_HF	1157	ENSMUST00000222974	ENSMUSG00000113868	12	109.944	110.054	-1	Gm34719	Gm34719-202	lncRNA	FALSE
liver_isoform	liver_ENSMUST00000242042	16.1905	7.69231e-05	0.000117691	0.000158831	12	109.88	109.636	109.948	TRUE	UNC21874271	TRUE	-0.317659	-0.152606	0.0556428	-0.13017	-0.0913209	0.54012	0.308441	-0.212447	~GenLit+Sex*Diet	none	F_M	HC_HF	1157	ENSMUST00000242042	ENSMUSG00000113868	12	109.944	110.054	-1	Gm34719	Gm34719-203	lncRNA	FALSE
liver_isoform	liver_ENSMUST00000305291	8.46011	0.0180769	0.0229524	0.277735	12	110.115	109.795	110.132	TRUE	JAX00345850	TRUE	-0.133459	-0.192272	-0.0897555	0.278502	0.0991768	0.0697008	0.0422197	-0.0741133	~GenLit+Sex*Diet	none	F_M	HC_HF	1157	ENSMUST00000305291	ENSMUSG00000113868	12	109.944	110.054	-1	Gm34719	Gm34719-218	lncRNA	FALSE
liver_isoform	liver_ENSMUST00000220683	8.60548	0.0143846	0.0186302	0.25191	6	110.21	109.739	110.21	FALSE	UNC11837436	TRUE	-0.268499	0.847373	-0.00981469	-0.0618734	-0.138955	0.0315039	-0.400731	0.000995556	~GenLit+Sex*Diet	none	F_M	HC_HF	1157	ENSMUST00000220683	ENSMUSG00000113861	12	88.3201	88.3215	-1	Gm6190	Gm6190-201	processed_pseudogene	TRUE
liver_isoform	liver_ENSMUST00000305306	11.9025	7.69231e-05	0.000117691	0.000158831	12	109.88	109.622	109.948	TRUE	UNC21874271	TRUE	-0.257004	0.0248754	0.222439	0.0813265	0.414992	-0.183937	-0.242396	-0.0602961	~GenLit+Sex*Diet	none	F_M	HC_HF	1157	ENSMUST00000305306	ENSMUSG00000113868	12	109.944	110.054	-1	Gm34719	Gm34719-233	lncRNA	FALSE
liver_isoform	liver_ENSMUST00000305301	41.8164	7.69231e-05	0.000117691	0.000158831	12	109.938	109.636	109.948	TRUE	UNC21875086	TRUE	-0.581888	0.966131	0.577137	0.247994	0.426298	-0.600347	-0.49734	-0.537985	~GenLit+Sex*Diet	none	F_M	HC_HF	1157	ENSMUST00000305301	ENSMUSG00000113868	12	109.944	110.054	-1	Gm34719	Gm34719-228	lncRNA	FALSE
liver_isoform	liver_ENSMUST00000305309	27.5331	7.69231e-05	0.000117691	0.000158831	12	109.948	109.622	110.115	TRUE	JAX00345794	TRUE	-0.776424	0.266922	0.814246	-0.0979847	0.008851	0.278092	0.386878	-0.880579	~GenLit+Sex*Diet	none	F_M	HC_HF	1157	ENSMUST00000305309	ENSMUSG00000113868	12	109.944	110.054	-1	Gm34719	Gm34719-236	lncRNA	FALSE
liver_isoform	liver_ENSMUST00000305305	20.2938	7.69231e-05	0.000117691	0.000158831	12	109.983	109.622	110.015	TRUE	UNC21875595	TRUE	0.105287	-0.189246	-0.436831	-0.0789752	-0.059714	0.94949	-0.0628116	-0.227199	~GenLit+Sex*Diet	none	F_M	HC_HF	1157	ENSMUST00000305305	ENSMUSG00000113868	12	109.944	110.054	-1	Gm34719	Gm34719-232	lncRNA	FALSE
liver_isoform	liver_ENSMUST00000305311	9.99229	0.000769231	0.00112353	0.030437	12	110.015	109.622	110.078	TRUE	UNC21876034	TRUE	-0.0522425	0.042175	-0.207381	-0.19172	0.0666553	0.459073	-0.0386746	-0.0778849	~GenLit+Sex*Diet	none	F_M	HC_HF	1157	ENSMUST00000305311	ENSMUSG00000113868	12	109.944	110.054	-1	Gm34719	Gm34719-238	lncRNA	FALSE
liver_isoform	liver_ENSMUST00000305312	47.646	7.69231e-05	0.000117691	0.000158831	12	110.055	109.983	110.1	TRUE	UNC21876569	TRUE	-0.268113	-0.676866	-0.802901	0.853035	0.942113	0.061423	0.157002	-0.265694	~GenLit+Sex*Diet	none	F_M	HC_HF	1157	ENSMUST00000305312	ENSMUSG00000113868	12	109.944	110.054	-1	Gm34719	Gm34719-239	lncRNA	FALSE
liver_isoform	liver_ENSMUST00000305314	18.3194	7.69231e-05	0.000117691	0.000158831	12	110.078	109.983	110.131	TRUE	UNCHS034684	TRUE	0.0520518	-0.419634	-0.317659	0.436888	0.49953	-0.108406	0.00108029	-0.143852	~GenLit+Sex*Diet	none	F_M	HC_HF	1157	ENSMUST00000305314	ENSMUSG00000113868	12	109.944	110.054	-1	Gm34719	Gm34719-241	lncRNA	FALSE
liver_isoform	liver_ENSMUST00000305302	15.0812	7.69231e-05	0.000117691	0.000158831	12	110.095	109.636	110.115	TRUE	JAX00345845	TRUE	-0.544192	-0.0234941	0.14805	0.0852159	0.313933	0.511096	-0.15354	-0.33707	~GenLit+Sex*Diet	none	F_M	HC_HF	1157	ENSMUST00000305302	ENSMUSG00000113868	12	109.944	110.054	-1	Gm34719	Gm34719-229	lncRNA	FALSE
liver_isoform	liver_ENSMUST00000305308	9.95137	0.000846154	0.0012264	0.0321903	12	110.1	109.524	110.132	TRUE	JAX00345849	TRUE	0.0413817	-0.192419	-0.0981174	0.197749	0.270872	-0.0316595	-0.171752	-0.0160555	~GenLit+Sex*Diet	none	F_M	HC_HF	1157	ENSMUST00000305308	ENSMUSG00000113868	12	109.944	110.054	-1	Gm34719	Gm34719-235	lncRNA	FALSE
liver_isoform	liver_ENSMUST00000305301	7.54725	0.0936154	0.0952937	0.761	18	42.081	41.8865	44.352	FALSE	UNCHS046092	TRUE	-0.15237	0.124423	0.0999806	0.0992021	-0.15173	0.379679	-0.104362	-0.294824	~GenLit+Sex*Diet	none	F_M	HC_HF	1157	ENSMUST00000305301	ENSMUSG00000113868	12	109.944	110.054	-1	Gm34719	Gm34719-228	lncRNA	FALSE
liver_isoform	liver_ENSMUST00000305309	7.64245	0.0783846	0.0826137	0.516392	3	53.4124	52.9665	141.541	FALSE	UNCHS008678	TRUE	-0.238581	0.0297677	-0.0133401	-0.0688689	-0.251133	-0.0218922	0.315157	0.248891	~GenLit+Sex*Diet	none	F_M	HC_HF	1157	ENSMUST00000305309	ENSMUSG00000113868	12	109.944	110.054	-1	Gm34719	Gm34719-236	lncRNA	FALSE
liver_isoform	liver_ENSMUST00000018012	8.24062	0.0274615	0.0335612	0.336678	10	66.1369	62.6835	67.2732	FALSE	JAX00018988	TRUE	-0.0771889	0.330001	-0.169009	0.0149711	-0.0487132	-0.128499	0.35131	-0.272872	~GenLit+Sex*Diet	none	F_M	HC_HF	1157	ENSMUST00000018012	ENSMUSG00000017868	2	162.829	162.856	1	Sgk2	Sgk2-201	protein_coding	TRUE		ENSG00000101049	SGK2	1
liver_isoform	liver_ENSMUST00000117123	8.48129	0.0172308	0.0219502	0.271733	16	57.8628	56.1322	59.8826	FALSE	UNC26902711	TRUE	-0.0949116	0.364847	0.242153	-0.367131	0.0355085	-0.219564	0.0527823	-0.0136825	~GenLit+Sex*Diet	none	F_M	HC_HF	1157	ENSMUST00000117123	ENSMUSG00000017868	2	162.829	162.856	1	Sgk2	Sgk2-202	protein_coding	FALSE		ENSG00000101049	SGK2	1
liver_isoform	liver_ENSMUST00000018002	9.04319	0.00607692	0.00826684	0.194548	2	162.83	162.514	165.189	TRUE	UNCHS007644	TRUE	-0.0954295	-0.00345121	0.312819	-0.149996	-0.177846	0.222784	0.20777	-0.316651	~GenLit+Sex*Diet	none	F_M	HC_HF	1157	ENSMUST00000018002	ENSMUSG00000017858	2	162.859	162.888	1	Ift52	Ift52-201	protein_coding	TRUE	NGD5	ENSG00000101052	IFT52	1
liver_isoform	liver_ENSMUST00000117123	43.4943	7.69231e-05	0.000117691	0.000158831	2	162.83	162.83	162.889	TRUE	UNCHS007644	TRUE	0.0419405	0.505926	-0.362487	0.644144	0.848569	-0.866134	-1.2027	0.390739	~GenLit+Sex*Diet	none	F_M	HC_HF	1157	ENSMUST00000117123	ENSMUSG00000017868	2	162.829	162.856	1	Sgk2	Sgk2-202	protein_coding	FALSE		ENSG00000101049	SGK2	1
liver_isoform	liver_ENSMUST00000018005	132.556	7.69231e-05	0.000117691	0.000158831	2	162.838	162.83	162.91	TRUE	UNCHS007645	TRUE	-0.687072	-0.329246	-0.758619	-0.337018	-0.572264	0.0289361	3.06791	-0.412625	~GenLit+Sex*Diet	none	F_M	HC_HF	1157	ENSMUST00000018005	ENSMUSG00000017861	2	162.897	162.927	1	Mybl2	Mybl2-201	protein_coding	TRUE	B-Myb, Bmyb	ENSG00000101057	MYBL2	1
liver_isoform	liver_ENSMUST00000018012	21.604	7.69231e-05	0.000117691	0.000158831	2	162.84	162.83	162.968	TRUE	UNCHS007646	TRUE	-0.284495	0.215076	-0.36107	0.482664	0.540527	-0.0325278	-0.824956	0.264782	~GenLit+Sex*Diet	none	F_M	HC_HF	1157	ENSMUST00000018012	ENSMUSG00000017868	2	162.829	162.856	1	Sgk2	Sgk2-201	protein_coding	TRUE		ENSG00000101049	SGK2	1
liver_isoform	liver_ENSMUST00000138414	78.0753	7.69231e-05	0.000117691	0.000158831	2	162.866	162.83	162.91	TRUE	UNC4382447	TRUE	-0.209304	-0.180355	-0.175356	-0.138717	-0.33443	-0.45259	1.74724	-0.256486	~GenLit+Sex*Diet	none	F_M	HC_HF	1157	ENSMUST00000138414	ENSMUSG00000017861	2	162.897	162.927	1	Mybl2	Mybl2-204	retained_intron	FALSE	B-Myb, Bmyb	ENSG00000101057	MYBL2	1
liver_isoform	liver_ENSMUST00000133322	80.5769	7.69231e-05	0.000117691	0.000158831	2	162.884	162.83	162.91	TRUE	JAX00102525	TRUE	-0.276905	-0.185657	-0.341578	-0.270572	-0.230763	-0.334273	1.92813	-0.288383	~GenLit+Sex*Diet	none	F_M	HC_HF	1157	ENSMUST00000133322	ENSMUSG00000017861	2	162.897	162.927	1	Mybl2	Mybl2-202	retained_intron	FALSE	B-Myb, Bmyb	ENSG00000101057	MYBL2	1
liver_isoform	liver_ENSMUST00000137620	9.92152	0.000846154	0.0012264	0.0321903	2	162.889	162.83	162.971	TRUE	UNCHS007648	TRUE	0.0339426	0.0786276	0.151651	0.0481394	0.0576854	0.160167	-0.643807	0.113594	~GenLit+Sex*Diet	none	F_M	HC_HF	1157	ENSMUST00000137620	ENSMUSG00000017861	2	162.897	162.927	1	Mybl2	Mybl2-203	protein_coding_CDS_not_defined	FALSE	B-Myb, Bmyb	ENSG00000101057	MYBL2	1
liver_isoform	liver_ENSMUST00000152201	42.7964	7.69231e-05	0.000117691	0.000158831	2	162.952	162.83	162.99	TRUE	UNC4383716	TRUE	-0.0958375	-0.131598	-0.196408	-0.0388867	-0.26611	-0.3735	1.24882	-0.14648	~GenLit+Sex*Diet	none	F_M	HC_HF	1157	ENSMUST00000152201	ENSMUSG00000017858	2	162.859	162.888	1	Ift52	Ift52-204	protein_coding_CDS_not_defined	FALSE	NGD5	ENSG00000101052	IFT52	1
liver_isoform	liver_ENSMUST00000305326	13.0955	7.69231e-05	0.000117691	0.000158831	12	109.6	109.565	110.055	TRUE	JAX00345694	TRUE	0.115919	0.345885	0.165763	-0.0388973	-0.035933	0.104545	-0.500855	-0.156427	~GenLit+Sex*Diet	none	F_M	HC_HF	1157	ENSMUST00000305326	ENSMUSG00000113868	12	109.944	110.054	-1	Gm34719	Gm34719-253	lncRNA	FALSE
liver_isoform	liver_ENSMUST00000305331	19.6366	7.69231e-05	0.000117691	0.000158831	12	109.6	109.539	110.115	TRUE	JAX00345694	TRUE	0.151488	0.287993	0.249023	-0.204353	0.184071	-0.424377	-0.579812	0.335967	~GenLit+Sex*Diet	none	F_M	HC_HF	1157	ENSMUST00000305331	ENSMUSG00000113868	12	109.944	110.054	-1	Gm34719	Gm34719-258	lncRNA	FALSE
liver_isoform	liver_ENSMUST00000305332	68.6605	7.69231e-05	0.000117691	0.000158831	12	109.878	109.795	109.948	TRUE	JAX00040385	TRUE	-0.315843	0.756996	0.967451	-0.38123	0.58721	-0.414008	-1.00007	-0.200503	~GenLit+Sex*Diet	none	F_M	HC_HF	1157	ENSMUST00000305332	ENSMUSG00000113868	12	109.944	110.054	-1	Gm34719	Gm34719-259	lncRNA	FALSE
liver_isoform	liver_ENSMUST00000305316	13.7869	7.69231e-05	0.000117691	0.000158831	12	109.983	109.636	110.095	TRUE	UNC21875595	TRUE	0.124451	-0.400541	0.013796	0.36684	0.353102	-0.416877	0.0492804	-0.0900533	~GenLit+Sex*Diet	none	F_M	HC_HF	1157	ENSMUST00000305316	ENSMUSG00000113868	12	109.944	110.054	-1	Gm34719	Gm34719-243	lncRNA	FALSE
liver_isoform	liver_ENSMUST00000305318	20.921	7.69231e-05	0.000117691	0.000158831	12	109.983	109.622	110.015	TRUE	UNC21875595	TRUE	-0.115448	0.671447	0.515869	-0.133117	-0.0851445	-0.387728	-0.30483	-0.16105	~GenLit+Sex*Diet	none	F_M	HC_HF	1157	ENSMUST00000305318	ENSMUSG00000113868	12	109.944	110.054	-1	Gm34719	Gm34719-245	lncRNA	FALSE
liver_isoform	liver_ENSMUST00000305330	93.0153	7.69231e-05	0.000117691	0.000158831	12	109.983	109.983	110.055	TRUE	UNC21875595	TRUE	0.596582	-0.290866	-0.271919	0.590979	0.54891	-0.664105	-1.18636	0.676776	~GenLit+Sex*Diet	none	F_M	HC_HF	1157	ENSMUST00000305330	ENSMUSG00000113868	12	109.944	110.054	-1	Gm34719	Gm34719-257	lncRNA	FALSE
liver_isoform	liver_ENSMUST00000305323	81.8008	7.69231e-05	0.000117691	0.000158831	12	109.983	109.983	110.078	TRUE	UNC21875595	TRUE	0.862954	-0.276848	0.597303	-0.207936	-0.103763	-0.913083	-1.15231	1.19369	~GenLit+Sex*Diet	none	F_M	HC_HF	1157	ENSMUST00000305323	ENSMUSG00000113868	12	109.944	110.054	-1	Gm34719	Gm34719-250	lncRNA	FALSE
liver_isoform	liver_ENSMUST00000305324	124.567	7.69231e-05	0.000117691	0.000158831	12	110.015	109.636	110.015	TRUE	UNC21876034	TRUE	1.43423	-0.169415	-0.605062	-0.469257	-0.458579	-0.484058	-0.497709	1.24985	~GenLit+Sex*Diet	none	F_M	HC_HF	1157	ENSMUST00000305324	ENSMUSG00000113868	12	109.944	110.054	-1	Gm34719	Gm34719-251	lncRNA	FALSE
liver_isoform	liver_ENSMUST00000305335	10.3823	0.000230769	0.000343726	0.00312931	12	110.142	109.622	110.348	TRUE	UNC21877830	TRUE	0.185472	0.12704	0.354828	-0.176091	-0.014084	-0.373741	-0.288555	0.185131	~GenLit+Sex*Diet	none	F_M	HC_HF	1157	ENSMUST00000305335	ENSMUSG00000113868	12	109.944	110.054	-1	Gm34719	Gm34719-262	lncRNA	FALSE
liver_isoform	liver_ENSMUST00000305318	7.62777	0.0809231	0.0848347	0.543516	2	80.446	75.9689	94.0449	FALSE	UNCHS005594	TRUE	0.0275698	-0.147292	0.0728954	-0.0456949	-0.0558196	0.119329	0.0273403	0.00167169	~GenLit+Sex*Diet	none	F_M	HC_HF	1157	ENSMUST00000305318	ENSMUSG00000113868	12	109.944	110.054	-1	Gm34719	Gm34719-245	lncRNA	FALSE
liver_isoform	liver_ENSMUST00000305319	7.54746	0.0936154	0.0952937	0.761	X	58.133	52.6412	58.2369	FALSE	UNCHS048704	TRUE	-0.117137	0.0167144	-0.0269334	-0.0750865	-0.0455533	-0.0472307	0.0988622	0.196364	~GenLit+Sex*Diet	none	F_M	HC_HF	1157	ENSMUST00000305319	ENSMUSG00000113868	12	109.944	110.054	-1	Gm34719	Gm34719-246	lncRNA	FALSE
liver_isoform	liver_ENSMUST00000220768	36.4641	7.69231e-05	0.000117691	0.000158831	1	82.9023	82.8528	83.5124	TRUE	UNCHS001437	TRUE	0.648737	0.339107	0.38818	-0.402865	0.484131	-0.871669	-0.638507	0.0528856	~GenLit+Sex*Diet	none	F_M	HC_HF	1157	ENSMUST00000220768	ENSMUSG00000113880	1	82.891	82.8919	1	A030005L19Rik	A030005L19Rik-201	protein_coding	TRUE
liver_isoform	liver_ENSMUST00000221191	13.2756	7.69231e-05	0.000117691	0.000158831	12	101.813	101.759	101.934	TRUE	JAX00343633	TRUE	0.144836	0.0284601	0.0635801	0.0266847	-0.028413	-0.701905	0.473461	-0.00670454	~GenLit+Sex*Diet	none	F_M	HC_HF	1157	ENSMUST00000221191	ENSMUSG00000113902	12	101.934	101.943	-1	Ndufb1	Ndufb1-201	protein_coding	FALSE	Gm2695, Ndufb1-ps	ENSG00000183648	NDUFB1	1
liver_isoform	liver_ENSMUST00000222266	15.0907	7.69231e-05	0.000117691	0.000158831	13	3.23841	3.23841	4.28758	FALSE	JAX00348763	TRUE	-0.0821976	0.00314266	-0.233032	-0.172067	0.00601024	-0.0207771	0.326987	0.171934	~GenLit+Sex*Diet	none	F_M	HC_HF	1157	ENSMUST00000222266	ENSMUSG00000113890	12	62.5821	62.5839	1	Gm48368	Gm48368-201	processed_pseudogene	TRUE
liver_isoform	liver_ENSMUST00000223046	10.0365	0.000692308	0.0010139	0.0289543	13	5.44245	3.57771	5.53127	TRUE	UNCHS034920	TRUE	0.203698	0.0692984	0.00982967	0.218483	-0.191133	-0.221806	-0.419832	0.331461	~GenLit+Sex*Diet	none	F_M	HC_HF	1157	ENSMUST00000223046	ENSMUSG00000113894	13	3.61239	3.61362	1	Gm48838	Gm48838-201	TEC	TRUE
liver_isoform	liver_ENSMUST00000221422	14.6421	7.69231e-05	0.000117691	0.000158831	12	101.813	101.73	101.934	TRUE	JAX00343633	TRUE	0.13007	0.0549853	0.0727095	-0.220821	-0.17112	-0.46585	0.470778	0.129247	~GenLit+Sex*Diet	none	F_M	HC_HF	1157	ENSMUST00000221422	ENSMUSG00000113902	12	101.934	101.943	-1	Ndufb1	Ndufb1-203	protein_coding	TRUE	Gm2695, Ndufb1-ps	ENSG00000183648	NDUFB1	1
liver_isoform	liver_ENSMUST00000221468	31.2885	7.69231e-05	0.000117691	0.000158831	12	87.1411	87.1084	87.2147	TRUE	UNC21559280	TRUE	0.265493	0.492788	0.451771	-0.213165	0.468355	0.0838828	-1.25587	-0.29326	~GenLit+Sex*Diet	none	F_M	HC_HF	1157	ENSMUST00000221468	ENSMUSG00000113918	12	87.1962	87.2058	-1	Gm6566	Gm6566-201	lncRNA	FALSE
liver_isoform	liver_ENSMUST00000304832	16.3962	7.69231e-05	0.000117691	0.000158831	12	87.2094	86.4639	88.4636	TRUE	UNCHS034279	TRUE	0.131258	0.126307	0.125046	-0.189734	0.472341	-0.294032	-0.172749	-0.198438	~GenLit+Sex*Diet	none	F_M	HC_HF	1157	ENSMUST00000304832	ENSMUSG00000113918	12	87.1962	87.2058	-1	Gm6566	Gm6566-203	lncRNA	TRUE
liver_isoform	liver_ENSMUST00000304831	33.905	7.69231e-05	0.000117691	0.000158831	12	87.2204	87.1084	88.4173	TRUE	UNC21560004	TRUE	0.482802	0.350036	0.34521	-0.413411	0.556742	-0.567706	-0.552218	-0.201455	~GenLit+Sex*Diet	none	F_M	HC_HF	1157	ENSMUST00000304831	ENSMUSG00000113918	12	87.1962	87.2058	-1	Gm6566	Gm6566-202	lncRNA	FALSE
liver_isoform	liver_ENSMUST00000222069	10.8565	7.69231e-05	0.000117691	0.000158831	12	98.4472	98.333	98.4694	TRUE	JAX00342845	TRUE	0.10549	0.168985	-0.257669	0.156062	0.0590873	-0.113441	-0.220438	0.101923	~GenLit+Sex*Diet	none	F_M	HC_HF	1157	ENSMUST00000222069	ENSMUSG00000113927	12	98.4111	98.4146	-1	5330409N07Rik	5330409N07Rik-201	TEC	TRUE
liver_isoform	liver_ENSMUST00000220833	9.82344	0.001	0.00143559	0.0368401	13	71.2459	69.9319	71.2459	TRUE	UNC22821361	TRUE	0.137038	0.196482	-0.0600631	0.199473	0.174577	-0.340274	-0.299478	-0.00775376	~GenLit+Sex*Diet	none	F_M	HC_HF	1157	ENSMUST00000220833	ENSMUSG00000113909	13	70.7987	70.8045	-1	Gm36377	Gm36377-201	lncRNA	TRUE
liver_isoform	liver_ENSMUST00000221638	10.3542	0.000230769	0.000343726	0.00312931	13	8.70158	8.35371	10.1295	TRUE	UNCHS034968	TRUE	-0.0870724	0.0547641	-0.126755	-0.117028	-0.0940857	0.160907	0.387651	-0.178381	~GenLit+Sex*Diet	none	F_M	HC_HF	1157	ENSMUST00000221638	ENSMUSG00000113922	13	9.37146	9.37302	1	Gm48887	Gm48887-201	TEC	TRUE
liver_isoform	liver_ENSMUST00000222069	7.80364	0.0600769	0.0664536	0.408646	17	43.8697	40.8346	44.3222	FALSE	UNCHS044286	TRUE	0.268902	-0.131279	0.0436044	0.017904	-0.0841159	-0.0858878	0.0731305	-0.102258	~GenLit+Sex*Diet	none	F_M	HC_HF	1157	ENSMUST00000222069	ENSMUSG00000113927	12	98.4111	98.4146	-1	5330409N07Rik	5330409N07Rik-201	TEC	TRUE
liver_isoform	liver_ENSMUST00000220669	9.25469	0.00330769	0.0045781	0.159469	10	80.2835	80.2157	82.5849	TRUE	JAX00293779r	TRUE	0.0105136	-0.0536401	-0.123633	0.103475	-0.105713	-0.127375	0.503844	-0.207471	~GenLit+Sex*Diet	none	F_M	HC_HF	1157	ENSMUST00000220669	ENSMUSG00000113949	10	80.4387	80.4516	1	Scamp4	Scamp4-203	nonsense_mediated_decay	FALSE	2410022D05Rik, Sc4	ENSG00000227500	SCAMP4	1
liver_isoform	liver_ENSMUST00000079883	53.3666	7.69231e-05	0.000117691	0.000158831	10	80.6583	79.8015	80.7153	TRUE	UNC18303127	TRUE	0.361863	0.481359	0.179438	0.394416	0.521366	-1.4201	-0.413283	-0.105057	~GenLit+Sex*Diet	none	F_M	HC_HF	1157	ENSMUST00000079883	ENSMUSG00000113949	10	80.4387	80.4516	1	Scamp4	Scamp4-201	protein_coding	TRUE	2410022D05Rik, Sc4	ENSG00000227500	SCAMP4	1
liver_isoform	liver_ENSMUST00000221236	11.9234	7.69231e-05	0.000117691	0.000158831	10	80.7153	78.3455	80.7196	TRUE	UNCHS028859	TRUE	0.196618	0.115564	0.0960488	0.15964	0.263809	-0.180941	-0.292221	-0.358518	~GenLit+Sex*Diet	none	F_M	HC_HF	1157	ENSMUST00000221236	ENSMUSG00000113949	10	80.4387	80.4516	1	Scamp4	Scamp4-205	retained_intron	FALSE	2410022D05Rik, Sc4	ENSG00000227500	SCAMP4	1
liver_isoform	liver_ENSMUST00000221295	211.364	7.69231e-05	0.000117691	0.000158831	18	75.0805	74.9961	75.176	FALSE	UNC29611298	TRUE	0.574424	0.440548	0.380334	0.697262	0.661096	-1.58021	-1.71467	0.541214	~GenLit+Sex*Diet	none	F_M	HC_HF	1157	ENSMUST00000221295	ENSMUSG00000113948	12	67.5575	67.5581	1	Rpl17-ps3	Rpl17-ps3-201	processed_pseudogene	TRUE	Gm10164
liver_isoform	liver_ENSMUST00000222257	13.7578	7.69231e-05	0.000117691	0.000158831	12	108.942	108.803	110.078	TRUE	UNCHS034669	TRUE	0.0664292	0.36989	0.158275	-0.29291	0.353679	-0.780647	-0.0594481	0.184732	~GenLit+Sex*Diet	none	F_M	HC_HF	1157	ENSMUST00000222257	ENSMUSG00000113966	12	108.927	108.93	1	Gm47980	Gm47980-201	TEC	TRUE
liver_isoform	liver_ENSMUST00000222720	13.2278	7.69231e-05	0.000117691	0.000158831	12	21.3537	20.7679	24.6841	TRUE	UNCHS032930	TRUE	-0.0871436	0.201829	-0.0548069	-0.100077	-0.059838	0.0685705	0.331922	-0.300456	~GenLit+Sex*Diet	none	F_M	HC_HF	1157	ENSMUST00000222720	ENSMUSG00000113959	12	19.3517	19.3552	1	Gm46339	Gm46339-201	TEC	TRUE
liver_isoform	liver_ENSMUST00000221258	27.0385	7.69231e-05	0.000117691	0.000158831	12	24.6819	20.7679	25.2195	FALSE	UNCHS032945	TRUE	-0.523022	-0.361444	0.517332	0.507292	0.217193	-0.314234	-0.402357	0.359239	~GenLit+Sex*Diet	none	F_M	HC_HF	1157	ENSMUST00000221258	ENSMUSG00000113956	12	18.2772	18.2891	-1	Gm19368	Gm19368-201	processed_pseudogene	TRUE
liver_isoform	liver_ENSMUST00000221491	14.5598	7.69231e-05	0.000117691	0.000158831	12	35.3435	35.2783	35.9456	TRUE	UNC20884569	TRUE	-0.248141	0.599218	-0.0166421	0.23202	-0.119786	-0.136585	-0.145942	-0.16414	~GenLit+Sex*Diet	none	F_M	HC_HF	1157	ENSMUST00000221491	ENSMUSG00000113985	12	35.7221	35.7451	-1	9130015A21Rik	9130015A21Rik-201	lncRNA	FALSE
liver_isoform	liver_ENSMUST00000268189	8.78509	0.00969231	0.0128262	0.217677	13	16.1478	13.8222	18.5517	TRUE	UNCHS035130	TRUE	0.0279654	-0.118724	0.0914805	0.118437	-0.0299034	-0.138231	-0.209507	0.258482	~GenLit+Sex*Diet	none	F_M	HC_HF	1157	ENSMUST00000268189	ENSMUSG00000113960	13	15.9436	16.1981	-1	4933412O06Rik	4933412O06Rik-226	lncRNA	FALSE
liver_isoform	liver_ENSMUST00000268197	12.0345	7.69231e-05	0.000117691	0.000158831	13	16.7391	16.145	17.5524	TRUE	UNC22178547	TRUE	0.0274215	0.1915	-0.185396	0.102105	0.0723331	-0.0279561	-0.519733	0.339726	~GenLit+Sex*Diet	none	F_M	HC_HF	1157	ENSMUST00000268197	ENSMUSG00000113960	13	15.9436	16.1981	-1	4933412O06Rik	4933412O06Rik-234	lncRNA	FALSE
liver_isoform	liver_ENSMUST00000221700	7.79387	0.0610769	0.0674036	0.411803	13	32.5029	31.4013	34.4541	TRUE	UNC22373065	TRUE	-0.352739	0.196106	0.0197102	-0.0678787	0.0155071	0.143963	-0.023235	0.0685665	~GenLit+Sex*Diet	none	F_M	HC_HF	1157	ENSMUST00000221700	ENSMUSG00000113965	13	32.5228	32.5266	1	A730091E23Rik	A730091E23Rik-201	TEC	TRUE
liver_isoform	liver_ENSMUST00000268197	8.57168	0.0150769	0.0194468	0.256687	2	171.395	171.149	171.395	FALSE	UNCHS007821	TRUE	0.0934982	-0.294492	-0.199141	0.0949023	0.235265	0.279467	-0.0987317	-0.110768	~GenLit+Sex*Diet	none	F_M	HC_HF	1157	ENSMUST00000268197	ENSMUSG00000113960	13	15.9436	16.1981	-1	4933412O06Rik	4933412O06Rik-234	lncRNA	FALSE
liver_isoform	liver_ENSMUST00000268189	7.95286	0.0469231	0.0539464	0.381244	2	88.7429	88.7429	88.7429	FALSE	UNC3495996	TRUE	-0.0673526	-0.0390423	-0.00667911	0.108134	0.0703589	-0.00937604	-0.0560477	4.65036e-06	~GenLit+Sex*Diet	none	F_M	HC_HF	1157	ENSMUST00000268189	ENSMUSG00000113960	13	15.9436	16.1981	-1	4933412O06Rik	4933412O06Rik-226	lncRNA	FALSE
liver_isoform	liver_ENSMUST00000372657	138.699	7.69231e-05	0.000117691	0.000158831	12	28.6986	28.6765	29.1329	TRUE	UNC20793259	TRUE	-0.344989	1.35591	-0.326858	-0.331963	-0.384393	-0.44227	0.684267	-0.209702	~GenLit+Sex*Diet	none	F_M	HC_HF	1157	ENSMUST00000372657	ENSMUSG00000113986	12	29.1647	29.2751	1	Gm31333	Gm31333-210	lncRNA	FALSE
liver_isoform	liver_ENSMUST00000372671	390.63	7.69231e-05	0.000117691	0.000158831	12	28.6986	28.6765	29.301	TRUE	UNC20793259	TRUE	-0.653607	1.32977	-0.68052	-0.592595	-0.643537	-0.63708	2.50594	-0.628372	~GenLit+Sex*Diet	none	F_M	HC_HF	1157	ENSMUST00000372671	ENSMUSG00000113986	12	29.1647	29.2751	1	Gm31333	Gm31333-224	lncRNA	FALSE
liver_isoform	liver_ENSMUST00000372663	144.709	7.69231e-05	0.000117691	0.000158831	12	28.6986	28.6765	29.3823	TRUE	UNC20793259	TRUE	-0.307375	1.47835	-0.297271	-0.335945	-0.285555	-0.404318	0.331846	-0.179733	~GenLit+Sex*Diet	none	F_M	HC_HF	1157	ENSMUST00000372663	ENSMUSG00000113986	12	29.1647	29.2751	1	Gm31333	Gm31333-216	lncRNA	FALSE
liver_isoform	liver_ENSMUST00000372675	154.497	7.69231e-05	0.000117691	0.000158831	12	28.7032	28.6986	29.3823	TRUE	UNCHS033069	TRUE	-0.487748	0.717082	-0.432921	-0.519477	-0.524784	-0.523301	2.19598	-0.424832	~GenLit+Sex*Diet	none	F_M	HC_HF	1157	ENSMUST00000372675	ENSMUSG00000113986	12	29.1647	29.2751	1	Gm31333	Gm31333-228	lncRNA	FALSE
liver_isoform	liver_ENSMUST00000372676	147.606	7.69231e-05	0.000117691	0.000158831	12	29.0422	28.8522	29.3823	TRUE	UNC20798729	TRUE	-0.32354	1.48276	-0.302133	-0.347719	-0.262908	-0.343788	0.397188	-0.29986	~GenLit+Sex*Diet	none	F_M	HC_HF	1157	ENSMUST00000372676	ENSMUSG00000113986	12	29.1647	29.2751	1	Gm31333	Gm31333-229	lncRNA	FALSE
liver_isoform	liver_ENSMUST00000372667	132.322	7.69231e-05	0.000117691	0.000158831	12	29.3866	28.8158	29.3866	TRUE	UNCHS033088	TRUE	-0.41431	0.819761	-0.458371	-0.393321	-0.391107	-0.425574	1.68683	-0.423909	~GenLit+Sex*Diet	none	F_M	HC_HF	1157	ENSMUST00000372667	ENSMUSG00000113986	12	29.1647	29.2751	1	Gm31333	Gm31333-220	lncRNA	FALSE
liver_isoform	liver_ENSMUST00000372673	220.693	7.69231e-05	0.000117691	0.000158831	12	29.3866	28.6765	29.3885	TRUE	UNCHS033088	TRUE	-0.527883	1.17493	-0.506475	-0.529298	-0.559523	-0.528701	1.97656	-0.499607	~GenLit+Sex*Diet	none	F_M	HC_HF	1157	ENSMUST00000372673	ENSMUSG00000113986	12	29.1647	29.2751	1	Gm31333	Gm31333-226	lncRNA	TRUE
liver_isoform	liver_ENSMUST00000372677	62.9704	7.69231e-05	0.000117691	0.000158831	12	29.3866	28.8158	29.4885	TRUE	UNCHS033088	TRUE	-0.206624	0.690083	-0.214489	-0.318038	-0.279252	-0.276619	0.964199	-0.359261	~GenLit+Sex*Diet	none	F_M	HC_HF	1157	ENSMUST00000372677	ENSMUSG00000113986	12	29.1647	29.2751	1	Gm31333	Gm31333-230	lncRNA	FALSE
liver_isoform	liver_ENSMUST00000220554	76.3721	7.69231e-05	0.000117691	0.000158831	12	29.3885	28.8158	29.4885	TRUE	UNCHS033090	TRUE	-0.372168	0.578177	-0.292299	-0.274753	-0.336057	-0.319538	1.20913	-0.192497	~GenLit+Sex*Diet	none	F_M	HC_HF	1157	ENSMUST00000220554	ENSMUSG00000113986	12	29.1647	29.2751	1	Gm31333	Gm31333-201	lncRNA	FALSE
liver_isoform	liver_ENSMUST00000372670	83.7347	7.69231e-05	0.000117691	0.000158831	12	29.3885	28.6765	29.4885	TRUE	UNCHS033090	TRUE	-0.360382	0.860253	-0.264873	-0.292773	-0.22918	-0.327148	0.916128	-0.302024	~GenLit+Sex*Diet	none	F_M	HC_HF	1157	ENSMUST00000372670	ENSMUSG00000113986	12	29.1647	29.2751	1	Gm31333	Gm31333-223	lncRNA	FALSE
liver_isoform	liver_ENSMUST00000372667	8.79136	0.00961538	0.0127379	0.217083	2	146.531	146.48	147.646	FALSE	UNCHS007174	TRUE	-0.131976	0.0409635	-0.261599	-0.258116	0.138475	0.415369	0.180559	-0.123676	~GenLit+Sex*Diet	none	F_M	HC_HF	1157	ENSMUST00000372667	ENSMUSG00000113986	12	29.1647	29.2751	1	Gm31333	Gm31333-220	lncRNA	FALSE
liver_isoform	liver_ENSMUST00000125635	8.86861	0.00876923	0.0116999	0.210657	10	82.0236	80.7339	82.0771	TRUE	UNCHS028874	TRUE	0.0598178	0.207612	0.0842665	-0.0772289	0.231769	-0.148262	-0.00914741	-0.348828	~GenLit+Sex*Diet	none	F_M	HC_HF	1157	ENSMUST00000125635	ENSMUSG00000114004	10	81.2248	81.2271	1	Gm48552	Gm48552-201	protein_coding	TRUE		ENSG00000284638	SMIM44	1
liver_isoform	liver_ENSMUST00000372689	32.1252	7.69231e-05	0.000117691	0.000158831	12	28.6503	28.6503	29.3823	TRUE	JAX00328790	TRUE	-0.136353	0.515759	-0.283267	-0.131908	-0.18832	-0.215577	0.624388	-0.184721	~GenLit+Sex*Diet	none	F_M	HC_HF	1157	ENSMUST00000372689	ENSMUSG00000113986	12	29.1647	29.2751	1	Gm31333	Gm31333-242	lncRNA	FALSE
liver_isoform	liver_ENSMUST00000372680	119.654	7.69231e-05	0.000117691	0.000158831	12	28.683	28.6503	29.3823	TRUE	JAX00328804	TRUE	-0.339345	1.05031	-0.406933	-0.322526	-0.402833	-0.401867	1.16691	-0.343712	~GenLit+Sex*Diet	none	F_M	HC_HF	1157	ENSMUST00000372680	ENSMUSG00000113986	12	29.1647	29.2751	1	Gm31333	Gm31333-233	lncRNA	FALSE
liver_isoform	liver_ENSMUST00000372681	170.83	7.69231e-05	0.000117691	0.000158831	12	29.3823	28.6765	29.3823	TRUE	UNCHS033085	TRUE	-0.388639	1.23183	-0.36401	-0.460475	-0.54342	-0.504356	1.52187	-0.492806	~GenLit+Sex*Diet	none	F_M	HC_HF	1157	ENSMUST00000372681	ENSMUSG00000113986	12	29.1647	29.2751	1	Gm31333	Gm31333-234	lncRNA	FALSE
liver_isoform	liver_ENSMUST00000372684	157.642	7.69231e-05	0.000117691	0.000158831	12	29.3823	28.6986	29.3823	TRUE	UNCHS033085	TRUE	-0.352029	1.38393	-0.441498	-0.378901	-0.470537	-0.404493	0.977108	-0.313581	~GenLit+Sex*Diet	none	F_M	HC_HF	1157	ENSMUST00000372684	ENSMUSG00000113986	12	29.1647	29.2751	1	Gm31333	Gm31333-237	lncRNA	FALSE
liver_isoform	liver_ENSMUST00000372687	173.369	7.69231e-05	0.000117691	0.000158831	12	29.3823	28.8293	29.3823	TRUE	UNCHS033085	TRUE	-0.317742	1.47423	-0.396986	-0.478867	-0.438408	-0.492942	1.03859	-0.387873	~GenLit+Sex*Diet	none	F_M	HC_HF	1157	ENSMUST00000372687	ENSMUSG00000113986	12	29.1647	29.2751	1	Gm31333	Gm31333-240	lncRNA	FALSE
liver_isoform	liver_ENSMUST00000372694	165.134	7.69231e-05	0.000117691	0.000158831	12	29.3866	28.8522	29.3866	TRUE	UNCHS033088	TRUE	-0.351757	1.35611	-0.31009	-0.404546	-0.424779	-0.486297	1.18301	-0.561648	~GenLit+Sex*Diet	none	F_M	HC_HF	1157	ENSMUST00000372694	ENSMUSG00000113986	12	29.1647	29.2751	1	Gm31333	Gm31333-247	lncRNA	FALSE
liver_isoform	liver_ENSMUST00000221677	8.1174	0.035	0.0417834	0.361904	13	35.2729	32.714	35.6616	TRUE	UNC22403241	TRUE	0.0502185	0.302245	0.0657403	0.188772	0.121167	-0.323285	-0.0909525	-0.313904	~GenLit+Sex*Diet	none	F_M	HC_HF	1157	ENSMUST00000221677	ENSMUSG00000113998	13	34.6847	34.6905	-1	Gm40909	Gm40909-201	lncRNA	FALSE
liver_isoform	liver_ENSMUST00000221154	144.554	7.69231e-05	0.000117691	0.000158831	X	101.124	101.066	101.187	FALSE	UNCHS049100	TRUE	-0.72297	-0.801965	-0.723478	-0.714327	1.22719	1.55115	0.960119	-0.775719	~GenLit+Sex*Diet	none	F_M	HC_HF	1157	ENSMUST00000221154	ENSMUSG00000114003	13	3.34889	3.34967	1	Gm9616	Gm9616-201	processed_pseudogene	TRUE
liver_isoform	liver_ENSMUST00000223001	37.1518	7.69231e-05	0.000117691	0.000158831	12	108.727	108.29	108.803	TRUE	UNC21860543	TRUE	0.550949	0.715236	0.600659	-0.598881	0.0757934	-0.519492	-0.657915	-0.166351	~GenLit+Sex*Diet	none	F_M	HC_HF	1157	ENSMUST00000223001	ENSMUSG00000114045	12	108.756	108.759	-1	Gm34220	Gm34220-201	TEC	TRUE	Linc-YY1
liver_isoform	liver_ENSMUST00000260178	8.0705	0.0385385	0.0455204	0.368785	12	17.7086	16.656	33.4288	TRUE	ICR351	TRUE	0.231674	-0.238177	0.183434	0.0981693	0.189736	-0.177928	-0.358083	0.0711754	~GenLit+Sex*Diet	none	F_M	HC_HF	1157	ENSMUST00000260178	ENSMUSG00000114024	12	17.3938	17.3984	-1	Gm46336	Gm46336-203	lncRNA	FALSE
liver_isoform	liver_ENSMUST00000244847	10.1478	0.000538462	0.00079209	0.0256831	12	21.2487	17.8022	24.6988	TRUE	ICR4367	TRUE	0.232156	0.100789	0.0330122	0.134708	0.137753	-0.253349	-0.553036	0.167967	~GenLit+Sex*Diet	none	F_M	HC_HF	1157	ENSMUST00000244847	ENSMUSG00000114024	12	17.3938	17.3984	-1	Gm46336	Gm46336-202	lncRNA	TRUE
liver_isoform	liver_ENSMUST00000222033	35.6187	7.69231e-05	0.000117691	0.000158831	12	71.5921	71.5819	71.7741	TRUE	UNCHS033842	TRUE	-0.626823	0.140029	-0.388392	0.293695	0.0244366	-0.520297	1.53985	-0.462495	~GenLit+Sex*Diet	none	F_M	HC_HF	1157	ENSMUST00000222033	ENSMUSG00000114028	12	71.6243	71.7655	1	9630002D21Rik	9630002D21Rik-202	lncRNA	TRUE
liver_isoform	liver_ENSMUST00000220564	14.6038	7.69231e-05	0.000117691	0.000158831	13	92.9879	92.9879	93.6023	TRUE	UNC23099718	TRUE	0.128645	0.0728039	0.209392	0.108971	0.0887968	-0.475134	-0.988152	0.854677	~GenLit+Sex*Diet	none	F_M	HC_HF	1157	ENSMUST00000220564	ENSMUSG00000114019	13	93.5473	93.5495	1	Gm47155	Gm47155-201	TEC	TRUE
liver_isoform	liver_ENSMUST00000220886	15.3058	7.69231e-05	0.000117691	0.000158831	14	29.2826	28.7814	29.9077	FALSE	UNCHS037786	TRUE	8.26967e-05	-0.0984669	-0.198913	0.000714568	-0.0141059	0.57851	0.0535637	-0.321385	~GenLit+Sex*Diet	none	F_M	HC_HF	1157	ENSMUST00000220886	ENSMUSG00000114036	13	62.1545	62.2739	-1	Gm48228	Gm48228-201	lncRNA	TRUE
liver_isoform	liver_ENSMUST00000223250	8.88954	0.00830769	0.0111242	0.207329	2	85.0083	85.0083	85.0083	FALSE	UNCHS005641	TRUE	-0.0551929	0.172236	-0.022496	-0.0320978	0.0407374	0.0173928	-0.120592	1.32017e-05	~GenLit+Sex*Diet	none	F_M	HC_HF	1157	ENSMUST00000223250	ENSMUSG00000114023	13	61.8351	61.8358	-1	Gm6474	Gm6474-201	processed_pseudogene	TRUE
liver_isoform	liver_ENSMUST00000374443	8.31291	0.0237692	0.0294626	0.31655	1	151.674	151.674	151.674	FALSE	UNC1949569	TRUE	0	0	0	0	0	0	0	0	~GenLit+Sex*Diet	none	F_M	HC_HF	1157	ENSMUST00000374443	ENSMUSG00000114050	12	83.7768	83.7783	-1	Gm47666	Gm47666-206	lncRNA	FALSE
liver_isoform	liver_ENSMUST00000307051	11.399	7.69231e-05	0.000117691	0.000158831	12	101.72	101.022	101.72	TRUE	JAX00343605	TRUE	0.320274	0.0858193	-0.0187055	-0.180009	0.175348	-0.748572	0.249548	0.116298	~GenLit+Sex*Diet	none	F_M	HC_HF	1157	ENSMUST00000307051	ENSMUSG00000114113	12	100.995	101.014	1	Gm47639	Gm47639-204	lncRNA	TRUE
liver_isoform	liver_ENSMUST00000220777	16.1271	7.69231e-05	0.000117691	0.000158831	12	88.242	87.4361	88.4173	TRUE	UNC21564777	TRUE	0.136499	0.0838148	-0.0888829	0.235518	0.249801	-0.511496	-0.336547	0.231293	~GenLit+Sex*Diet	none	F_M	HC_HF	1157	ENSMUST00000220777	ENSMUSG00000114103	12	87.4673	87.4678	1	Gm8557	Gm8557-201	processed_pseudogene	TRUE
liver_isoform	liver_ENSMUST00000220661	11.8901	7.69231e-05	0.000117691	0.000158831	13	63.3834	62.5137	63.6845	TRUE	UNCHS036228	TRUE	-0.0283111	0.052586	0.275125	0.0663865	0.110029	-0.505895	-2.2525e-07	0.0300788	~GenLit+Sex*Diet	none	F_M	HC_HF	1157	ENSMUST00000220661	ENSMUSG00000114104	13	63.4214	63.4237	1	Gm47585	Gm47585-201	TEC	TRUE
liver_isoform	liver_ENSMUST00000222334	7.70005	0.0709231	0.0761699	0.457151	19	11.3116	10.1888	11.3116	FALSE	UNC29894001	TRUE	0.0716454	-0.185411	-0.150602	-0.17788	0.0873416	-0.0245067	-0.106412	0.485824	~GenLit+Sex*Diet	none	F_M	HC_HF	1157	ENSMUST00000222334	ENSMUSG00000114114	13	17.1184	17.1202	1	Gm48499	Gm48499-201	processed_pseudogene	TRUE
liver_isoform	liver_ENSMUST00000221040	284.798	7.69231e-05	0.000117691	0.000158831	9	86.4906	86.3507	86.5088	FALSE	UNCHS026534	TRUE	-0.301074	-0.604169	-0.171597	-1.50957	1.92381	-0.458303	2.63069	-1.50979	~GenLit+Sex*Diet	none	F_M	HC_HF	1157	ENSMUST00000221040	ENSMUSG00000114117	13	62.9618	62.9633	-1	Gm48795	Gm48795-201	lncRNA	TRUE
liver_isoform	liver_ENSMUST00000221183	10.2444	0.000384615	0.00056942	0.0170131	1	137.56	136.61	138.98	FALSE	UNCHS002541	TRUE	0.381711	-0.0708066	0.198969	-0.280384	-0.0910423	0.0271816	-0.0279462	-0.137683	~GenLit+Sex*Diet	none	F_M	HC_HF	1157	ENSMUST00000221183	ENSMUSG00000114118	13	18.8244	18.8295	-1	Gm48829	Gm48829-201	lncRNA	TRUE
liver_isoform	liver_ENSMUST00000222999	38.674	7.69231e-05	0.000117691	0.000158831	12	104.305	104.269	104.448	FALSE	UNC21792757	TRUE	-0.237838	-0.354695	-0.283698	0.885793	-0.308766	-0.136176	-0.132587	0.567967	~GenLit+Sex*Diet	none	F_M	HC_HF	1157	ENSMUST00000222999	ENSMUSG00000114123	12	63.4026	63.4047	1	Gm48416	Gm48416-201	processed_pseudogene	TRUE
liver_isoform	liver_ENSMUST00000220747	9.2614	0.00330769	0.0045781	0.159469	12	16.9303	16.6927	16.9313	FALSE	UNC20704815	TRUE	0.018581	0.757054	-0.291735	0.0153539	-0.0559084	-0.273246	-0.151652	-0.0184468	~GenLit+Sex*Diet	none	F_M	HC_HF	1157	ENSMUST00000220747	ENSMUSG00000114148	12	25.1147	25.1175	1	Gm47701	Gm47701-201	lncRNA	TRUE
liver_isoform	liver_ENSMUST00000327534	49.7682	7.69231e-05	0.000117691	0.000158831	13	10.0354	9.67366	10.1295	TRUE	UNC22104827	TRUE	-0.282989	-0.214638	-2.18354	0.643896	0.688968	0.526007	0.591615	0.230684	~GenLit+Sex*Diet	none	F_M	HC_HF	1157	ENSMUST00000327534	ENSMUSG00000114138	13	9.73138	9.74007	1	Gm36423	Gm36423-221	lncRNA	FALSE
liver_isoform	liver_ENSMUST00000341044	15.1053	7.69231e-05	0.000117691	0.000158831	13	75.8564	75.2954	75.9551	TRUE	UNCHS036489	TRUE	0.230918	0.361055	0.216269	-0.127893	0.178592	-0.358676	-0.293929	-0.206336	~GenLit+Sex*Diet	none	F_M	HC_HF	1157	ENSMUST00000341044	ENSMUSG00000114125	13	75.7992	75.856	-1	1700037F03Rik	1700037F03Rik-208	lncRNA	FALSE
liver_isoform	liver_ENSMUST00000327530	51.9701	7.69231e-05	0.000117691	0.000158831	13	9.68616	9.67058	10.1295	TRUE	UNC22100188	TRUE	0.483025	0.534965	-0.535598	-0.541915	-0.521117	1.25858	-0.296138	-0.381798	~GenLit+Sex*Diet	none	F_M	HC_HF	1157	ENSMUST00000327530	ENSMUSG00000114138	13	9.73138	9.74007	1	Gm36423	Gm36423-217	lncRNA	TRUE
liver_isoform	liver_ENSMUST00000221183	8.70813	0.0122308	0.0160295	0.236829	14	99.8378	99.5551	100.044	FALSE	UNCHS039171	TRUE	-0.0488184	-0.227768	0.078364	0.0471602	0.396328	-0.334768	-0.0644708	0.153973	~GenLit+Sex*Diet	none	F_M	HC_HF	1157	ENSMUST00000221183	ENSMUSG00000114118	13	18.8244	18.8295	-1	Gm48829	Gm48829-201	lncRNA	TRUE
liver_isoform	liver_ENSMUST00000221183	7.97005	0.0449231	0.0518978	0.378351	2	26.7979	26.5402	26.8518	FALSE	UNCHS004302	TRUE	-0.141574	-0.0127065	-0.24985	-0.215254	0.0494778	0.962409	-0.0699102	-0.322593	~GenLit+Sex*Diet	none	F_M	HC_HF	1157	ENSMUST00000221183	ENSMUSG00000114118	13	18.8244	18.8295	-1	Gm48829	Gm48829-201	lncRNA	TRUE
liver_isoform	liver_ENSMUST00000220449	261.408	7.69231e-05	0.000117691	0.000158831	4	108.651	108.638	108.651	FALSE	UNCHS012380	TRUE	-0.980168	-2.93481	-1.11626	-0.0642347	0.99221	1.44384	1.20822	1.4512	~GenLit+Sex*Diet	none	F_M	HC_HF	1157	ENSMUST00000220449	ENSMUSG00000114133	13	96.2157	96.2179	-1	Btf3l4b	Btf3l4b-201	protein_coding	TRUE	Gm20075	ENSG00000134717	BTF3L4	0
liver_isoform	liver_ENSMUST00000327530	7.71071	0.0698462	0.075203	0.45066	6	98.6883	98.0823	98.9952	FALSE	UNC11681670	TRUE	0.967112	0.0382193	-0.212947	-0.0172088	-0.154349	-0.320595	-0.112117	-0.188114	~GenLit+Sex*Diet	none	F_M	HC_HF	1157	ENSMUST00000327530	ENSMUSG00000114138	13	9.73138	9.74007	1	Gm36423	Gm36423-217	lncRNA	TRUE
liver_isoform	liver_ENSMUST00000327534	8.24052	0.0274615	0.0335612	0.336678	9	115.079	115.049	115.246	FALSE	JAX00706523	TRUE	0.210834	0.0528533	-0.104574	0.272898	-0.320787	0.125581	-0.224804	-0.012001	~GenLit+Sex*Diet	none	F_M	HC_HF	1157	ENSMUST00000327534	ENSMUSG00000114138	13	9.73138	9.74007	1	Gm36423	Gm36423-221	lncRNA	FALSE
liver_isoform	liver_ENSMUST00000143911	95.7615	7.69231e-05	0.000117691	0.000158831	2	163.585	163.468	163.856	TRUE	UNCHS007662	TRUE	-0.330468	-0.519483	-0.307483	-0.523175	3.30235	-0.45447	-0.434151	-0.733124	~GenLit+Sex*Diet	none	F_M	HC_HF	1157	ENSMUST00000143911	ENSMUSG00000017950	2	163.349	163.415	1	Hnf4a	Hnf4a-205	protein_coding	FALSE	HNF-4, Hnf4, HNF4 alpha, MODY1, Nr2a1, Nuclear receptor 2A1, Tcf14, Tcf4	ENSG00000101076	HNF4A	1
liver_isoform	liver_ENSMUST00000109411	15.2434	7.69231e-05	0.000117691	0.000158831	2	163.616	163.293	163.856	TRUE	UNCHS007664	TRUE	0.225882	0.237214	0.00768398	-0.0900764	-0.134323	-0.634644	-0.0634338	0.451698	~GenLit+Sex*Diet	none	F_M	HC_HF	1157	ENSMUST00000109411	ENSMUSG00000017950	2	163.349	163.415	1	Hnf4a	Hnf4a-202	protein_coding	FALSE	HNF-4, Hnf4, HNF4 alpha, MODY1, Nr2a1, Nuclear receptor 2A1, Tcf14, Tcf4	ENSG00000101076	HNF4A	1
liver_isoform	liver_ENSMUST00000018113	25.3275	7.69231e-05	0.000117691	0.000158831	2	166.987	166.92	167.068	TRUE	UNC4443002	TRUE	0.221324	0.191183	-0.548581	0.183396	0.460008	0.357004	-0.780679	-0.0836544	~GenLit+Sex*Diet	none	F_M	HC_HF	1157	ENSMUST00000018113	ENSMUSG00000017969	2	167.034	167.083	-1	Ptgis	Ptgis-201	protein_coding	FALSE	Cyp8a1, Pgi2, Pgis	ENSG00000124212	PTGIS	1
liver_isoform	liver_ENSMUST00000224095	16.9242	7.69231e-05	0.000117691	0.000158831	1	83.6689	83.6689	84.9301	FALSE	UNCHS001452	TRUE	-0.25438	-0.145898	-0.376111	-0.421593	-0.167277	-0.19471	1.44716	0.112812	~GenLit+Sex*Diet	none	F_M	HC_HF	1157	ENSMUST00000224095	ENSMUSG00000114196	14	40.7756	40.7836	1	Gm47547	Gm47547-201	lncRNA	TRUE
liver_isoform	liver_ENSMUST00000223519	63.7275	7.69231e-05	0.000117691	0.000158831	12	65.241	64.9255	65.241	TRUE	UNCHS033718	TRUE	-0.0808445	-0.136761	0.00271116	-0.0628748	-0.317343	1.45883	-0.679993	-0.183724	~GenLit+Sex*Diet	none	F_M	HC_HF	1157	ENSMUST00000223519	ENSMUSG00000114157	12	65.1218	65.1231	-1	Gm47870	Gm47870-201	TEC	TRUE
liver_isoform	liver_ENSMUST00000222451	18.2273	7.69231e-05	0.000117691	0.000158831	12	99.6528	99.4037	99.7102	TRUE	UNCHS034496	TRUE	-0.0299523	0.177514	-0.142706	0.245311	-0.205828	-0.433765	0.540509	-0.151083	~GenLit+Sex*Diet	none	F_M	HC_HF	1157	ENSMUST00000222451	ENSMUSG00000114190	12	99.536	99.5377	1	4930556H04Rik	4930556H04Rik-201	TEC	TRUE
liver_isoform	liver_ENSMUST00000222094	50.4731	7.69231e-05	0.000117691	0.000158831	13	96.7283	96.6941	97.1971	TRUE	UNCHS036842	TRUE	0.318732	0.528259	-0.351778	0.341668	0.0324314	-1.55412	0.00900226	0.675803	~GenLit+Sex*Diet	none	F_M	HC_HF	1157	ENSMUST00000222094	ENSMUSG00000114154	13	97.0869	97.0874	-1	Gm48597	Gm48597-201	lncRNA	TRUE
liver_isoform	liver_ENSMUST00000224095	13.3196	7.69231e-05	0.000117691	0.000158831	14	40.9175	40.5893	45.343	TRUE	UNCHS038070	TRUE	0.155557	0.0190716	0.215509	0.026136	-0.311754	-0.354629	-0.211548	0.461658	~GenLit+Sex*Diet	none	F_M	HC_HF	1157	ENSMUST00000224095	ENSMUSG00000114196	14	40.7756	40.7836	1	Gm47547	Gm47547-201	lncRNA	TRUE
liver_isoform	liver_ENSMUST00000222811	71.3018	7.69231e-05	0.000117691	0.000158831	17	24.5672	24.5096	24.9553	FALSE	UNCHS043886	TRUE	0.601178	-0.114262	0.483386	0.573763	0.179033	-0.890273	0.265666	-1.09849	~GenLit+Sex*Diet	none	F_M	HC_HF	1157	ENSMUST00000222811	ENSMUSG00000114184	12	102.833	102.834	-1	Gm7143	Gm7143-201	processed_pseudogene	TRUE
liver_isoform	liver_ENSMUST00000224095	23.8952	7.69231e-05	0.000117691	0.000158831	2	154.585	154.251	155.039	FALSE	JAX00508042	TRUE	-0.492593	-0.283408	-0.149201	-0.233172	0.525294	-0.140738	1.0687	-0.294883	~GenLit+Sex*Diet	none	F_M	HC_HF	1157	ENSMUST00000224095	ENSMUSG00000114196	14	40.7756	40.7836	1	Gm47547	Gm47547-201	lncRNA	TRUE
liver_isoform	liver_ENSMUST00000224095	16.8506	7.69231e-05	0.000117691	0.000158831	5	105.117	104.669	105.758	FALSE	UNC9845691	TRUE	0.399484	-0.219654	-0.283795	-0.180532	0.408011	-0.307194	-0.259405	0.443085	~GenLit+Sex*Diet	none	F_M	HC_HF	1157	ENSMUST00000224095	ENSMUSG00000114196	14	40.7756	40.7836	1	Gm47547	Gm47547-201	lncRNA	TRUE
liver_isoform	liver_ENSMUST00000222094	7.52614	0.0970769	0.0980611	0.854402	5	45.0273	44.3547	45.3875	FALSE	UNC9078514	TRUE	-0.258318	0.129434	0.222689	0.187637	0.0873015	0.0768988	-0.125498	-0.320144	~GenLit+Sex*Diet	none	F_M	HC_HF	1157	ENSMUST00000222094	ENSMUSG00000114154	13	97.0869	97.0874	-1	Gm48597	Gm48597-201	lncRNA	TRUE
liver_isoform	liver_ENSMUST00000224095	9.02209	0.00630769	0.00856475	0.195666	8	7.28134	4.1514	7.45704	FALSE	JAX00659878	TRUE	-0.207818	0.00318892	-0.0692776	-0.0791648	0.336174	-0.234875	-0.0085391	0.260311	~GenLit+Sex*Diet	none	F_M	HC_HF	1157	ENSMUST00000224095	ENSMUSG00000114196	14	40.7756	40.7836	1	Gm47547	Gm47547-201	lncRNA	TRUE
liver_isoform	liver_ENSMUST00000224095	20.5213	7.69231e-05	0.000117691	0.000158831	9	22.7823	21.169	22.7823	FALSE	UNC15985320	TRUE	0.117862	-0.100891	-0.266743	-0.109526	-0.0257926	-0.319182	0.912985	-0.208713	~GenLit+Sex*Diet	none	F_M	HC_HF	1157	ENSMUST00000224095	ENSMUSG00000114196	14	40.7756	40.7836	1	Gm47547	Gm47547-201	lncRNA	TRUE
liver_isoform	liver_ENSMUST00000317491	8.13209	0.0341538	0.0408996	0.35992	1	155.718	155.476	156.066	FALSE	UNC2001814	TRUE	0.284327	-0.0229202	-0.115301	-0.301444	0.0191551	-0.0753379	0.222013	-0.0104926	~GenLit+Sex*Diet	none	F_M	HC_HF	1157	ENSMUST00000317491	ENSMUSG00000114206	13	103.728	103.865	-1	Gm30551	Gm30551-227	lncRNA	FALSE	Gm30710
liver_isoform	liver_ENSMUST00000224731	8.11377	0.0354615	0.042294	0.362921	11	56.0161	55.2179	56.6077	FALSE	UNCHS030766	TRUE	-0.320672	0.0896693	0.555723	-0.110964	0.0782189	-0.164166	0.0306785	-0.158488	~GenLit+Sex*Diet	none	F_M	HC_HF	1157	ENSMUST00000224731	ENSMUSG00000114210	18	65.0175	65.022	-1	A330084C13Rik	A330084C13Rik-201	lncRNA	TRUE	LOC381174
liver_isoform	liver_ENSMUST00000224873	8.14184	0.0330769	0.0396928	0.357147	12	112.902	112.497	114.577	FALSE	UNC21916828	TRUE	-0.016347	-0.213567	-0.173252	0.160396	-0.0590384	-0.168558	-0.0164435	0.48681	~GenLit+Sex*Diet	none	F_M	HC_HF	1157	ENSMUST00000224873	ENSMUSG00000114203	13	99.0919	99.134	1	Gm35279	Gm35279-201	lncRNA	FALSE
liver_isoform	liver_ENSMUST00000317489	9.40155	0.002	0.00280432	0.0975423	13	103.433	103.287	104.226	TRUE	UNC23254562	TRUE	0.229269	-0.211223	0.204172	0.0869048	0.233869	-0.309482	-0.308961	0.0754509	~GenLit+Sex*Diet	none	F_M	HC_HF	1157	ENSMUST00000317489	ENSMUSG00000114206	13	103.728	103.865	-1	Gm30551	Gm30551-225	lncRNA	FALSE	Gm30710
liver_isoform	liver_ENSMUST00000317480	69.4729	7.69231e-05	0.000117691	0.000158831	13	103.497	103.497	104.265	TRUE	UNC23255630	TRUE	0.404447	-0.672771	0.256121	0.363855	-0.0345649	-0.52382	-0.666556	0.873289	~GenLit+Sex*Diet	none	F_M	HC_HF	1157	ENSMUST00000317480	ENSMUSG00000114206	13	103.728	103.865	-1	Gm30551	Gm30551-217	lncRNA	FALSE	Gm30710
liver_isoform	liver_ENSMUST00000317491	22.8772	7.69231e-05	0.000117691	0.000158831	13	103.497	103.118	104.238	TRUE	UNC23255630	TRUE	-0.19941	-0.218788	0.377691	-0.171191	0.0295838	-0.0461087	-0.262759	0.490982	~GenLit+Sex*Diet	none	F_M	HC_HF	1157	ENSMUST00000317491	ENSMUSG00000114206	13	103.728	103.865	-1	Gm30551	Gm30551-227	lncRNA	FALSE	Gm30710
liver_isoform	liver_ENSMUST00000317490	59.636	7.69231e-05	0.000117691	0.000158831	13	103.861	103.497	104.124	TRUE	UNC23261447	TRUE	-0.187596	-0.357994	1.11669	-0.225375	0.215374	-0.321666	-0.489452	0.250023	~GenLit+Sex*Diet	none	F_M	HC_HF	1157	ENSMUST00000317490	ENSMUSG00000114206	13	103.728	103.865	-1	Gm30551	Gm30551-226	lncRNA	FALSE	Gm30710
liver_isoform	liver_ENSMUST00000317472	9.05291	0.00584615	0.00796191	0.193403	13	104.602	103.459	105.354	TRUE	UNCHS037022	TRUE	0.0549748	-0.210802	0.174932	0.0363071	0.0159357	-0.159823	-0.152963	0.241438	~GenLit+Sex*Diet	none	F_M	HC_HF	1157	ENSMUST00000317472	ENSMUSG00000114206	13	103.728	103.865	-1	Gm30551	Gm30551-212	lncRNA	FALSE	Gm30710
liver_isoform	liver_ENSMUST00000225044	47.8715	7.69231e-05	0.000117691	0.000158831	13	114.237	114.134	114.673	TRUE	UNCHS037217	TRUE	-0.635686	0.489101	0.53157	0.673476	-0.557496	-0.160095	-0.563492	0.222622	~GenLit+Sex*Diet	none	F_M	HC_HF	1157	ENSMUST00000225044	ENSMUSG00000114213	13	114.261	114.288	-1	A430090L17Rik	A430090L17Rik-201	lncRNA	TRUE
liver_isoform	liver_ENSMUST00000224873	24.4458	7.69231e-05	0.000117691	0.000158831	13	98.8969	98.8969	99.3399	TRUE	UNC23191946	TRUE	-0.070477	0.715641	-0.0530435	-0.119339	-0.250865	0.0314382	0.00357901	-0.256934	~GenLit+Sex*Diet	none	F_M	HC_HF	1157	ENSMUST00000224873	ENSMUSG00000114203	13	99.0919	99.134	1	Gm35279	Gm35279-201	lncRNA	FALSE
liver_isoform	liver_ENSMUST00000275331	7.74042	0.0663846	0.0721727	0.4326	13	99.7261	64.9863	101.27	TRUE	UNCHS036899	TRUE	-0.00466516	0.300991	0.00148214	-0.0505838	-0.059338	-0.129004	-0.107963	0.0490803	~GenLit+Sex*Diet	none	F_M	HC_HF	1157	ENSMUST00000275331	ENSMUSG00000114203	13	99.0919	99.134	1	Gm35279	Gm35279-210	lncRNA	FALSE
liver_isoform	liver_ENSMUST00000275331	8.01113	0.0423846	0.0494445	0.374729	17	70.8074	69.8976	70.8074	FALSE	UNC28279001	TRUE	-0.120773	0.156828	0.165571	-0.140799	-0.037471	-0.164012	0.0087342	0.131922	~GenLit+Sex*Diet	none	F_M	HC_HF	1157	ENSMUST00000275331	ENSMUSG00000114203	13	99.0919	99.134	1	Gm35279	Gm35279-210	lncRNA	FALSE
liver_isoform	liver_ENSMUST00000224731	8.00376	0.0426154	0.049636	0.375062	18	65.0336	64.8292	65.1158	TRUE	UNC29450482	TRUE	0.265762	0.00067812	-0.0991325	-0.00844547	0.239779	-0.126621	-0.069844	-0.202177	~GenLit+Sex*Diet	none	F_M	HC_HF	1157	ENSMUST00000224731	ENSMUSG00000114210	18	65.0175	65.022	-1	A330084C13Rik	A330084C13Rik-201	lncRNA	TRUE	LOC381174
liver_isoform	liver_ENSMUST00000225204	8.91803	0.00784615	0.0105272	0.204208	14	10.4428	10.2398	11.6086	TRUE	UNCHS037372	TRUE	0.101205	0.104493	0.202747	-0.317759	-0.385457	0.10808	0.240632	-0.0539397	~GenLit+Sex*Diet	none	F_M	HC_HF	1157	ENSMUST00000225204	ENSMUSG00000114246	14	10.3172	10.3183	1	Gm48603	Gm48603-201	TEC	TRUE
liver_isoform	liver_ENSMUST00000361223	14.5206	7.69231e-05	0.000117691	0.000158831	14	5.88672	5.79783	10.245	TRUE	ICR634	TRUE	-0.0601697	-0.12838	0.558509	-0.0378689	-0.128842	-0.141722	0.0985969	-0.160123	~GenLit+Sex*Diet	none	F_M	HC_HF	1157	ENSMUST00000361223	ENSMUSG00000114243	14	6.10331	6.14149	1	Gm48163	Gm48163-203	lncRNA	FALSE
liver_isoform	liver_ENSMUST00000225819	21.4062	7.69231e-05	0.000117691	0.000158831	14	5.9111	5.05463	7.53242	TRUE	JAX00373843	TRUE	0.382103	0.0120813	-0.469781	0.376798	-0.162574	-0.5035	0.375683	-0.0108104	~GenLit+Sex*Diet	none	F_M	HC_HF	1157	ENSMUST00000225819	ENSMUSG00000114243	14	6.10331	6.14149	1	Gm48163	Gm48163-201	lncRNA	TRUE
liver_isoform	liver_ENSMUST00000361224	17.9751	7.69231e-05	0.000117691	0.000158831	14	8.0019	5.17742	8.147	TRUE	UNCHS037416	TRUE	0.251382	0.0533804	-0.559456	0.297383	0.260004	0.0480079	-0.570896	0.220195	~GenLit+Sex*Diet	none	F_M	HC_HF	1157	ENSMUST00000361224	ENSMUSG00000114243	14	6.10331	6.14149	1	Gm48163	Gm48163-204	lncRNA	FALSE
liver_isoform	liver_ENSMUST00000224870	13.7429	7.69231e-05	0.000117691	0.000158831	17	46.3303	46.321	46.7684	TRUE	UNCHS044346	TRUE	0.0327551	0.202264	0.122729	-0.368285	0.0459956	0.0379323	-0.23977	0.166379	~GenLit+Sex*Diet	none	F_M	HC_HF	1157	ENSMUST00000224870	ENSMUSG00000114244	17	46.7874	46.7886	1	Gm47119	Gm47119-201	lncRNA	TRUE
liver_isoform	liver_ENSMUST00000224870	8.0401	0.0400769	0.0470524	0.371283	19	22.6163	22.6163	23.6591	FALSE	UNC30067256	TRUE	0.0425856	0.094659	-0.159146	0.308415	-0.0150358	-0.0573741	-0.140301	-0.0738021	~GenLit+Sex*Diet	none	F_M	HC_HF	1157	ENSMUST00000224870	ENSMUSG00000114244	17	46.7874	46.7886	1	Gm47119	Gm47119-201	lncRNA	TRUE
liver_isoform	liver_ENSMUST00000306637	17.1853	7.69231e-05	0.000117691	0.000158831	19	8.95782	7.68201	10.0285	TRUE	UNC29871593	TRUE	0.0640252	0.24994	0.262228	0.0980852	0.310718	-0.216888	-0.688048	-0.0800609	~GenLit+Sex*Diet	none	F_M	HC_HF	1157	ENSMUST00000306637	ENSMUSG00000114220	19	8.91343	8.91823	-1	Gm10353	Gm10353-202	lncRNA	TRUE
liver_isoform	liver_ENSMUST00000244949	8.94071	0.00769231	0.010363	0.203223	13	41.4475	41.4379	41.9038	TRUE	JAX00043944	TRUE	0.0805788	-0.00855591	0.188313	0.132589	0.286252	-0.541943	0.316329	-0.453562	~GenLit+Sex*Diet	none	F_M	HC_HF	1157	ENSMUST00000244949	ENSMUSG00000114247	13	41.3895	41.395	1	Gm32063	Gm32063-209	lncRNA	FALSE
liver_isoform	liver_ENSMUST00000244355	29.3265	7.69231e-05	0.000117691	0.000158831	13	41.9038	41.4304	41.9038	TRUE	UNC22491921	TRUE	-0.15734	-0.241899	-0.236431	-0.327634	-0.523008	1.91527	-0.323378	-0.105581	~GenLit+Sex*Diet	none	F_M	HC_HF	1157	ENSMUST00000244355	ENSMUSG00000114247	13	41.3895	41.395	1	Gm32063	Gm32063-208	lncRNA	FALSE
liver_isoform	liver_ENSMUST00000338356	7.64449	0.0779231	0.0821784	0.511891	4	105.41	20.5078	105.88	FALSE	UNCHS012281	TRUE	-0.05568	0.165253	-0.0539109	0.20754	-0.00459872	-0.149302	-0.114255	0.00495252	~GenLit+Sex*Diet	none	F_M	HC_HF	1157	ENSMUST00000338356	ENSMUSG00000114247	13	41.3895	41.395	1	Gm32063	Gm32063-236	lncRNA	FALSE
liver_isoform	liver_ENSMUST00000338393	13.9964	7.69231e-05	0.000117691	0.000158831	13	41.4379	41.2608	41.5635	TRUE	UNCHS035687	TRUE	0.270663	0.232319	0.347775	0.214869	0.220993	-1.16341	0.0587253	-0.18193	~GenLit+Sex*Diet	none	F_M	HC_HF	1157	ENSMUST00000338393	ENSMUSG00000114247	13	41.3895	41.395	1	Gm32063	Gm32063-272	lncRNA	TRUE
liver_isoform	liver_ENSMUST00000338386	8.5526	0.0153846	0.0197691	0.258816	2	85.691	85.2581	89.7535	FALSE	ICR5050	TRUE	-0.00455187	0.0231615	0.000423842	0.474364	-0.150744	-0.276918	-0.0675548	0.00181911	~GenLit+Sex*Diet	none	F_M	HC_HF	1157	ENSMUST00000338386	ENSMUSG00000114247	13	41.3895	41.395	1	Gm32063	Gm32063-265	lncRNA	FALSE
liver_isoform	liver_ENSMUST00000338372	7.65992	0.0759231	0.0804353	0.493776	6	137.007	136.684	137.691	FALSE	JAX00627777	TRUE	0.12649	-0.0165899	-0.195248	-0.17461	0.385552	-0.114385	-0.0390118	0.027803	~GenLit+Sex*Diet	none	F_M	HC_HF	1157	ENSMUST00000338372	ENSMUSG00000114247	13	41.3895	41.395	1	Gm32063	Gm32063-251	lncRNA	FALSE
liver_isoform	liver_ENSMUST00000225343	177.533	7.69231e-05	0.000117691	0.000158831	13	115.21	115.204	115.255	TRUE	backupUNC130399514	TRUE	-0.602323	1.16271	1.1322	0.880121	-0.49543	-1.41561	-1.24675	0.585082	~GenLit+Sex*Diet	none	F_M	HC_HF	1157	ENSMUST00000225343	ENSMUSG00000114255	13	115.226	115.228	1	Gm10734	Gm10734-201	lncRNA	TRUE
liver_isoform	liver_ENSMUST00000225757	10.0477	0.000692308	0.0010139	0.0289543	13	97.9289	97.654	98.5209	TRUE	UNC23176651	TRUE	0.180708	-0.304376	0.131241	0.130012	0.166593	-0.258509	-0.210833	0.165164	~GenLit+Sex*Diet	none	F_M	HC_HF	1157	ENSMUST00000225757	ENSMUSG00000114294	13	97.9271	97.9298	1	Gm47577	Gm47577-201	TEC	TRUE
liver_isoform	liver_ENSMUST00000225771	41.9129	7.69231e-05	0.000117691	0.000158831	14	10.5966	10.4483	10.7987	TRUE	ICR4582	TRUE	0.948634	0.779042	-0.336016	-0.110983	-0.167862	-0.486087	-0.464387	-0.16234	~GenLit+Sex*Diet	none	F_M	HC_HF	1157	ENSMUST00000225771	ENSMUSG00000114267	14	10.5606	10.5651	-1	Gm48600	Gm48600-201	TEC	TRUE
liver_isoform	liver_ENSMUST00000224494	16.0958	7.69231e-05	0.000117691	0.000158831	14	3.47895	3.06806	7.56388	TRUE	JAX00374205	TRUE	-0.0580484	0.318119	-0.339619	-0.00509684	0.0727281	0.372609	-0.559199	0.198506	~GenLit+Sex*Diet	none	F_M	HC_HF	1157	ENSMUST00000224494	ENSMUSG00000114253	14	6.162	6.16581	-1	Gm47798	Gm47798-201	lncRNA	TRUE
liver_isoform	liver_ENSMUST00000338404	8.57152	0.0150769	0.0194468	0.256687	17	45.6701	44.8021	45.9838	FALSE	UNCHS044331	TRUE	-0.194247	0.15313	-0.00820024	-0.180432	-0.0771635	0.263089	0.150933	-0.107108	~GenLit+Sex*Diet	none	F_M	HC_HF	1157	ENSMUST00000338404	ENSMUSG00000114247	13	41.3895	41.395	1	Gm32063	Gm32063-282	lncRNA	FALSE
liver_isoform	liver_ENSMUST00000197682	41.3169	7.69231e-05	0.000117691	0.000158831	5	123.534	123.534	123.757	TRUE	UNC10067666	TRUE	0.134367	0.473018	0.152522	-0.859417	0.630607	-0.0884905	-0.628265	0.185658	~GenLit+Sex*Diet	none	F_M	HC_HF	1157	ENSMUST00000197682	ENSMUSG00000114278	5	123.65	123.664	-1	Gm49027	Gm49027-201	protein_coding	TRUE
liver_isoform	liver_ENSMUST00000223564	17.4141	7.69231e-05	0.000117691	0.000158831	13	35.6528	35.1351	36.681	TRUE	UNCHS035541	TRUE	-0.341528	-0.0438288	0.114588	0.0587443	-0.304709	-0.381718	0.810866	0.0875859	~GenLit+Sex*Diet	none	F_M	HC_HF	1157	ENSMUST00000223564	ENSMUSG00000114340	13	36.1761	36.1774	1	Gm18132	Gm18132-201	processed_pseudogene	TRUE
liver_isoform	liver_ENSMUST00000224737	29.1358	7.69231e-05	0.000117691	0.000158831	13	59.9602	59.6849	59.9602	TRUE	UNCHS036164	TRUE	-0.612149	0.464006	0.448295	0.401944	0.254407	-0.569453	-0.0142823	-0.372768	~GenLit+Sex*Diet	none	F_M	HC_HF	1157	ENSMUST00000224737	ENSMUSG00000114354	13	59.9703	60.0506	1	Gm34961	Gm34961-201	lncRNA	FALSE
liver_isoform	liver_ENSMUST00000225684	8.40944	0.0197692	0.0249056	0.289759	X	141.56	133.268	162.028	FALSE	UNC31407291	TRUE	0.373555	-0.120397	0.0542319	-0.0814394	-0.0871469	0.0503028	-0.152186	-0.0369204	~GenLit+Sex*Diet	none	F_M	HC_HF	1157	ENSMUST00000225684	ENSMUSG00000114325	13	58.9044	58.905	1	Rpl13-ps2	Rpl13-ps2-201	processed_pseudogene	TRUE	Gm5663
liver_isoform	liver_ENSMUST00000224796	44.2896	7.69231e-05	0.000117691	0.000158831	13	119.604	119.589	119.618	TRUE	UNC23498513	TRUE	0.150148	0.292425	0.189084	-0.175065	0.41522	-1.20597	0.223623	0.110536	~GenLit+Sex*Diet	none	F_M	HC_HF	1157	ENSMUST00000224796	ENSMUSG00000114369	13	120.217	120.236	1	Gm41077	Gm41077-201	lncRNA	TRUE
liver_isoform	liver_ENSMUST00000270963	17.0397	7.69231e-05	0.000117691	0.000158831	13	119.618	119.567	119.618	TRUE	UNC23498758	TRUE	0.10656	0.230195	-0.0060257	0.030472	0.0486144	-0.67914	0.0648208	0.204503	~GenLit+Sex*Diet	none	F_M	HC_HF	1157	ENSMUST00000270963	ENSMUSG00000114369	13	120.217	120.236	1	Gm41077	Gm41077-203	lncRNA	FALSE
liver_isoform	liver_ENSMUST00000379203	8.19916	0.0296154	0.0359275	0.345884	13	37.9584	37.9371	38.7997	TRUE	UNC22438799	TRUE	-0.115816	0.0172761	-0.128101	-0.00565789	-0.0176537	0.0152495	-0.249473	0.484175	~GenLit+Sex*Diet	none	F_M	HC_HF	1157	ENSMUST00000379203	ENSMUSG00000114370	13	37.9774	37.9838	-1	Gm46411	Gm46411-202	lncRNA	FALSE
liver_isoform	liver_ENSMUST00000224624	31.6722	7.69231e-05	0.000117691	0.000158831	13	37.9799	37.9584	38.1715	TRUE	UNC22439063	TRUE	-0.117893	0.196867	-0.0346776	-0.0105349	-0.182375	0.346715	-1.40526	1.20716	~GenLit+Sex*Diet	none	F_M	HC_HF	1157	ENSMUST00000224624	ENSMUSG00000114370	13	37.9774	37.9838	-1	Gm46411	Gm46411-201	lncRNA	TRUE
liver_isoform	liver_ENSMUST00000261214	30.5632	7.69231e-05	0.000117691	0.000158831	13	67.1052	65.4327	67.2617	TRUE	UNCHS036307	TRUE	-0.27382	0.627968	0.035619	-0.269404	-0.319803	0.684678	-0.32425	-0.160989	~GenLit+Sex*Diet	none	F_M	HC_HF	1157	ENSMUST00000261214	ENSMUSG00000114362	13	67.1307	67.1805	-1	4933433G19Rik	4933433G19Rik-205	lncRNA	TRUE
liver_isoform	liver_ENSMUST00000261217	10.1046	0.000538462	0.00079209	0.0256831	13	67.1103	64.9356	67.4182	TRUE	UNCHS036309	TRUE	-0.221342	0.19307	0.193399	-0.142347	-0.0394297	-0.00138833	0.11253	-0.0944924	~GenLit+Sex*Diet	none	F_M	HC_HF	1157	ENSMUST00000261217	ENSMUSG00000114362	13	67.1307	67.1805	-1	4933433G19Rik	4933433G19Rik-208	lncRNA	FALSE
liver_isoform	liver_ENSMUST00000224762	30.496	7.69231e-05	0.000117691	0.000158831	13	67.218	67.1052	67.3502	TRUE	UNC22770269	TRUE	0.00820842	0.777888	-0.48195	-0.181452	0.128392	-0.150414	-0.0353465	-0.0653267	~GenLit+Sex*Diet	none	F_M	HC_HF	1157	ENSMUST00000224762	ENSMUSG00000114362	13	67.1307	67.1805	-1	4933433G19Rik	4933433G19Rik-202	lncRNA	FALSE
liver_isoform	liver_ENSMUST00000352809	7.5696	0.0897692	0.0921522	0.677309	2	35.18	34.8857	35.531	FALSE	UNCHS004590	TRUE	0.190988	-0.116667	-0.0263924	-0.206994	-0.0486448	0.394697	-0.0401616	-0.146825	~GenLit+Sex*Diet	none	F_M	HC_HF	1157	ENSMUST00000352809	ENSMUSG00000114357	14	65.5885	65.5969	-1	Gm48449	Gm48449-202	lncRNA	FALSE
liver_isoform	liver_ENSMUST00000224459	24.7689	7.69231e-05	0.000117691	0.000158831	13	36.7404	36.6753	37.2324	TRUE	UNCHS035584	TRUE	-0.424377	0.276073	0.323037	0.299609	0.350778	-0.428277	-0.207135	-0.189709	~GenLit+Sex*Diet	none	F_M	HC_HF	1157	ENSMUST00000224459	ENSMUSG00000114387	13	36.7537	36.7599	-1	Gm48767	Gm48767-201	lncRNA	TRUE
liver_isoform	liver_ENSMUST00000225455	47.2791	7.69231e-05	0.000117691	0.000158831	13	41.3257	41.2608	41.3551	TRUE	UNC22486073	TRUE	-0.196526	-0.270732	-0.231104	-0.257765	-0.254653	1.79098	-0.210056	-0.370146	~GenLit+Sex*Diet	none	F_M	HC_HF	1157	ENSMUST00000225455	ENSMUSG00000114388	13	41.3304	41.3325	1	Gm48510	Gm48510-201	lncRNA	TRUE
liver_isoform	liver_ENSMUST00000225871	28.0117	7.69231e-05	0.000117691	0.000158831	14	10.173	8.56305	10.7137	TRUE	UNCHS037379	TRUE	-0.0555253	0.0772714	0.123592	0.159654	0.105784	-0.636022	0.561156	-0.335909	~GenLit+Sex*Diet	none	F_M	HC_HF	1157	ENSMUST00000225871	ENSMUSG00000114378	14	10.1453	10.1858	-1	Gm49355	Gm49355-201	protein_coding	TRUE
liver_isoform	liver_ENSMUST00000225378	27.9824	7.69231e-05	0.000117691	0.000158831	14	63.1125	63.1125	63.2553	TRUE	UNCHS038510	TRUE	-0.173899	-0.145068	0.00314386	-0.137034	-0.241213	1.11401	-0.120737	-0.299201	~GenLit+Sex*Diet	none	F_M	HC_HF	1157	ENSMUST00000225378	ENSMUSG00000114403	14	63.2112	63.2124	1	Gm21021	Gm21021-201	processed_pseudogene	TRUE
liver_isoform	liver_ENSMUST00000268591	10.7286	0.000153846	0.000234784	0.0006847	14	69.0283	68.5042	69.4666	TRUE	UNCHS038649	TRUE	0.190058	0.178396	-0.194277	0.253594	0.0822051	-0.263016	0.0276453	-0.274605	~GenLit+Sex*Diet	none	F_M	HC_HF	1157	ENSMUST00000268591	ENSMUSG00000114396	14	68.699	68.8218	1	Gm31227	Gm31227-204	lncRNA	TRUE
liver_isoform	liver_ENSMUST00000276884	7.65387	0.0768462	0.0812742	0.501864	16	96.1342	95.2395	96.3667	FALSE	UNC27463246	TRUE	0.141481	-0.147706	0.383406	-0.0562926	-0.19839	-0.178943	0.0164947	0.0399497	~GenLit+Sex*Diet	none	F_M	HC_HF	1157	ENSMUST00000276884	ENSMUSG00000114401	13	78.2715	78.3346	-1	Gm38604	Gm38604-214	lncRNA	FALSE
liver_isoform	liver_ENSMUST00000224745	7.83102	0.0578462	0.0644808	0.402325	9	106.446	105.708	107.46	FALSE	UNCHS027036	TRUE	-0.0970861	-0.162321	0.0715795	-0.117295	0.0261451	0.0197674	0.264607	-0.00539754	~GenLit+Sex*Diet	none	F_M	HC_HF	1157	ENSMUST00000224745	ENSMUSG00000114373	13	35.9576	35.9609	-1	Gm48708	Gm48708-201	lncRNA	TRUE
liver_isoform	liver_ENSMUST00000225689	91.5243	7.69231e-05	0.000117691	0.000158831	1	152.729	152.652	152.853	FALSE	UNCHS002779	TRUE	-0.581823	-0.579929	-0.488434	-0.544536	0.335699	0.755809	0.000286686	1.10293	~GenLit+Sex*Diet	none	F_M	HC_HF	1157	ENSMUST00000225689	ENSMUSG00000114429	13	112.019	112.021	-1	Ncf2-rs	Ncf2-rs-202	processed_pseudogene	TRUE	Gm9025, Ncf-2rs
liver_isoform	liver_ENSMUST00000366324	28.1647	7.69231e-05	0.000117691	0.000158831	13	97.6838	97.2001	97.7669	TRUE	UNC23173028	TRUE	0.360423	0.279265	-0.382476	0.426963	-0.307413	-0.398734	-0.351328	0.3733	~GenLit+Sex*Diet	none	F_M	HC_HF	1157	ENSMUST00000366324	ENSMUSG00000114425	13	97.5123	97.517	1	Gm33447	Gm33447-202	lncRNA	TRUE
liver_isoform	liver_ENSMUST00000223774	7.63695	0.0795385	0.0836283	0.528209	14	29.6794	29.3489	30.9231	TRUE	backupUNC140442244	TRUE	0.139518	-0.0867468	0.0143676	-0.0744845	0.0219335	0.117922	-0.394786	0.262276	~GenLit+Sex*Diet	none	F_M	HC_HF	1157	ENSMUST00000223774	ENSMUSG00000114424	14	29.68	29.6901	-1	Gm47414	Gm47414-201	lncRNA	TRUE
liver_isoform	liver_ENSMUST00000223888	12.6564	7.69231e-05	0.000117691	0.000158831	15	77.2908	77.2368	77.8192	FALSE	UNC25923274	TRUE	-0.0931921	-0.141328	0.109517	-0.230335	-0.152089	0.807002	-0.20856	-0.091014	~GenLit+Sex*Diet	none	F_M	HC_HF	1157	ENSMUST00000223888	ENSMUSG00000114407	13	36.1907	36.3737	-1	Gm48765	Gm48765-201	lncRNA	TRUE
liver_isoform	liver_ENSMUST00000225021	58.0128	7.69231e-05	0.000117691	0.000158831	5	9.0908	8.98677	9.1394	TRUE	UNC8613413	TRUE	0.66864	0.52779	0.729183	-0.477796	0.595967	-0.577906	-0.6442	-0.821678	~GenLit+Sex*Diet	none	F_M	HC_HF	1157	ENSMUST00000225021	ENSMUSG00000114430	5	9.08478	9.14339	1	Gm40264	Gm40264-202	lncRNA	TRUE	lnc-Crot
liver_isoform	liver_ENSMUST00000226082	44.4995	7.69231e-05	0.000117691	0.000158831	5	9.0908	8.98677	9.1394	TRUE	UNC8613413	TRUE	0.572132	0.44367	0.629612	-0.424739	0.655154	-0.771457	-0.427364	-0.677009	~GenLit+Sex*Diet	none	F_M	HC_HF	1157	ENSMUST00000226082	ENSMUSG00000114430	5	9.08478	9.14339	1	Gm40264	Gm40264-203	lncRNA	FALSE	lnc-Crot
liver_isoform	liver_ENSMUST00000225689	7.79079	0.0615385	0.0678436	0.413332	8	115.945	115.089	115.988	FALSE	UNC15554275	TRUE	0.310063	-0.182492	-0.0782445	0.00586555	-0.0531206	0.34945	-0.355108	0.00358691	~GenLit+Sex*Diet	none	F_M	HC_HF	1157	ENSMUST00000225689	ENSMUSG00000114429	13	112.019	112.021	-1	Ncf2-rs	Ncf2-rs-202	processed_pseudogene	TRUE	Gm9025, Ncf-2rs
liver_isoform	liver_ENSMUST00000018143	14.3796	7.69231e-05	0.000117691	0.000158831	2	166.734	166.558	166.902	TRUE	JAX00510836q	TRUE	0.19041	0.230458	-0.358572	0.186768	0.220442	-0.35717	0.189306	-0.301642	~GenLit+Sex*Diet	none	F_M	HC_HF	1157	ENSMUST00000018143	ENSMUSG00000017999	2	166.857	166.877	1	Ddx27	Ddx27-201	protein_coding	TRUE	DEAD (Asp-Glu-Ala-Asp) box polypeptide 27	ENSG00000124228	DDX27	1
liver_isoform	liver_ENSMUST00000138969	8.87244	0.00869231	0.0116228	0.210091	2	166.797	165.554	167.322	TRUE	UNCHS007741	TRUE	-0.22038	-0.0851602	-0.118939	-0.15272	0.116344	0.644465	0.0756612	-0.259271	~GenLit+Sex*Diet	none	F_M	HC_HF	1157	ENSMUST00000138969	ENSMUSG00000017999	2	166.857	166.877	1	Ddx27	Ddx27-204	retained_intron	FALSE	DEAD (Asp-Glu-Ala-Asp) box polypeptide 27	ENSG00000124228	DDX27	1
liver_isoform	liver_ENSMUST00000127468	8.85722	0.00876923	0.0116999	0.210657	3	119.638	119.485	119.839	FALSE	UNC6079005	TRUE	0.199567	0.145365	0.188613	0.272739	0.0656915	-0.0853915	-0.333428	-0.453157	~GenLit+Sex*Diet	none	F_M	HC_HF	1157	ENSMUST00000127468	ENSMUSG00000017999	2	166.857	166.877	1	Ddx27	Ddx27-203	retained_intron	FALSE	DEAD (Asp-Glu-Ala-Asp) box polypeptide 27	ENSG00000124228	DDX27	1
liver_isoform	liver_ENSMUST00000115356	87.0489	7.69231e-05	0.000117691	0.000158831	6	23.4406	23.4406	23.4478	TRUE	UNC10725856	TRUE	0.143792	0.379205	0.516238	0.608889	0.0616848	-1.48069	-1.08589	0.856772	~GenLit+Sex*Diet	none	F_M	HC_HF	1157	ENSMUST00000115356	ENSMUSG00000017978	6	23.2628	23.8394	-1	Cadps2	Cadps2-204	protein_coding	FALSE	A230044C21Rik, Caps2, cpd2	ENSG00000081803	CADPS2	1
liver_isoform	liver_ENSMUST00000136279	52.1993	7.69231e-05	0.000117691	0.000158831	6	23.5538	23.4478	23.5957	TRUE	UNC10727662	TRUE	-0.00788552	0.105446	0.432952	0.140114	0.22832	-1.49824	0.838933	-0.239644	~GenLit+Sex*Diet	none	F_M	HC_HF	1157	ENSMUST00000136279	ENSMUSG00000017978	6	23.2628	23.8394	-1	Cadps2	Cadps2-208	retained_intron	FALSE	A230044C21Rik, Caps2, cpd2	ENSG00000081803	CADPS2	1
liver_isoform	liver_ENSMUST00000115358	11.7764	7.69231e-05	0.000117691	0.000158831	6	23.5867	23.5371	23.784	TRUE	UNCHS016668	TRUE	-0.00479266	-0.201864	-0.336064	-0.182705	0.458082	0.120122	0.340336	-0.193115	~GenLit+Sex*Diet	none	F_M	HC_HF	1157	ENSMUST00000115358	ENSMUSG00000017978	6	23.2628	23.8394	-1	Cadps2	Cadps2-205	protein_coding	FALSE	A230044C21Rik, Caps2, cpd2	ENSG00000081803	CADPS2	1
liver_isoform	liver_ENSMUST00000152131	24.6184	7.69231e-05	0.000117691	0.000158831	6	23.5957	22.3543	25.2663	TRUE	UNCHS016669	TRUE	0.814522	0.39875	0.14141	-0.132388	0.0384438	-0.440155	-0.61469	-0.205894	~GenLit+Sex*Diet	none	F_M	HC_HF	1157	ENSMUST00000152131	ENSMUSG00000017978	6	23.2628	23.8394	-1	Cadps2	Cadps2-210	protein_coding_CDS_not_defined	FALSE	A230044C21Rik, Caps2, cpd2	ENSG00000081803	CADPS2	1
liver_isoform	liver_ENSMUST00000115361	44.1173	7.69231e-05	0.000117691	0.000158831	6	23.8383	23.8383	24.5052	TRUE	UNC10730973	TRUE	0.774227	-0.36897	-0.482574	-0.536735	0.660714	0.621221	-0.0597181	-0.608165	~GenLit+Sex*Diet	none	F_M	HC_HF	1157	ENSMUST00000115361	ENSMUSG00000017978	6	23.2628	23.8394	-1	Cadps2	Cadps2-206	protein_coding	FALSE	A230044C21Rik, Caps2, cpd2	ENSG00000081803	CADPS2	1
liver_isoform	liver_ENSMUST00000156986	55.4164	7.69231e-05	0.000117691	0.000158831	6	24.4739	23.1356	24.5486	TRUE	UNC10738903	TRUE	0.925487	-0.352258	0.326955	-0.537515	0.505905	0.344639	-1.00221	-0.211004	~GenLit+Sex*Diet	none	F_M	HC_HF	1157	ENSMUST00000156986	ENSMUSG00000017978	6	23.2628	23.8394	-1	Cadps2	Cadps2-211	protein_coding_CDS_not_defined	FALSE	A230044C21Rik, Caps2, cpd2	ENSG00000081803	CADPS2	1
liver_isoform	liver_ENSMUST00000225172	22.5256	7.69231e-05	0.000117691	0.000158831	13	60.5621	60.029	60.8884	TRUE	UNCHS036177	TRUE	0.197958	0.440773	0.125915	0.0223926	0.526978	-0.8507	-0.756668	0.293351	~GenLit+Sex*Diet	none	F_M	HC_HF	1157	ENSMUST00000225172	ENSMUSG00000114433	13	60.3245	60.3307	1	Gm48488	Gm48488-203	lncRNA	TRUE
liver_isoform	liver_ENSMUST00000224546	15.8621	7.69231e-05	0.000117691	0.000158831	14	19.8305	19.8305	20.2024	TRUE	UNC23655738	TRUE	0.0253575	-0.22656	0.261204	0.134169	0.209711	-0.456544	-0.273714	0.326376	~GenLit+Sex*Diet	none	F_M	HC_HF	1157	ENSMUST00000224546	ENSMUSG00000114436	14	19.917	19.9235	1	Gm48283	Gm48283-201	lncRNA	TRUE
liver_isoform	liver_ENSMUST00000369131	7.58186	0.088	0.0907424	0.644715	5	8.20895	5.15085	12.2288	TRUE	UNCHS013482	TRUE	0.092486	0.24315	0.0170971	-0.106804	0.18675	-0.066919	-0.156293	-0.209467	~GenLit+Sex*Diet	none	F_M	HC_HF	1157	ENSMUST00000369131	ENSMUSG00000114430	5	9.08478	9.14339	1	Gm40264	Gm40264-214	lncRNA	FALSE	lnc-Crot
liver_isoform	liver_ENSMUST00000369133	71.8574	7.69231e-05	0.000117691	0.000158831	5	8.98949	8.98949	9.16259	TRUE	UNCHS013492	TRUE	0.618116	0.746414	0.517737	-0.891311	0.753528	-0.440462	-0.660293	-0.643727	~GenLit+Sex*Diet	none	F_M	HC_HF	1157	ENSMUST00000369133	ENSMUSG00000114430	5	9.08478	9.14339	1	Gm40264	Gm40264-216	lncRNA	FALSE	lnc-Crot
liver_isoform	liver_ENSMUST00000369121	47.8916	7.69231e-05	0.000117691	0.000158831	5	9.03801	9.03801	9.0908	TRUE	JAX00573479	TRUE	-0.219246	-0.380313	-0.360754	0.642803	-0.4161	-0.520249	0.63199	0.621868	~GenLit+Sex*Diet	none	F_M	HC_HF	1157	ENSMUST00000369121	ENSMUSG00000114430	5	9.08478	9.14339	1	Gm40264	Gm40264-204	lncRNA	FALSE	lnc-Crot
liver_isoform	liver_ENSMUST00000369125	139.233	7.69231e-05	0.000117691	0.000158831	5	9.0908	9.03801	9.25347	TRUE	UNC8613413	TRUE	-0.547303	-0.631346	-0.67451	-0.0835612	-0.592036	2.86738	-0.00163539	-0.336988	~GenLit+Sex*Diet	none	F_M	HC_HF	1157	ENSMUST00000369125	ENSMUSG00000114430	5	9.08478	9.14339	1	Gm40264	Gm40264-208	lncRNA	FALSE	lnc-Crot
liver_isoform	liver_ENSMUST00000369130	31.8342	7.69231e-05	0.000117691	0.000158831	5	9.0908	8.98677	9.25347	TRUE	UNC8613413	TRUE	0.535087	0.547813	0.258274	-0.468973	0.575038	-0.725576	-0.36418	-0.357483	~GenLit+Sex*Diet	none	F_M	HC_HF	1157	ENSMUST00000369130	ENSMUSG00000114430	5	9.08478	9.14339	1	Gm40264	Gm40264-213	lncRNA	FALSE	lnc-Crot
liver_isoform	liver_ENSMUST00000369132	26.5185	7.69231e-05	0.000117691	0.000158831	5	9.0908	8.84308	9.0908	TRUE	UNC8613413	TRUE	-0.139037	-0.209571	-0.273992	-0.0109131	-0.36388	-0.0212163	0.263612	0.754998	~GenLit+Sex*Diet	none	F_M	HC_HF	1157	ENSMUST00000369132	ENSMUSG00000114430	5	9.08478	9.14339	1	Gm40264	Gm40264-215	lncRNA	FALSE	lnc-Crot
liver_isoform	liver_ENSMUST00000224431	10.5246	0.000230769	0.000343726	0.00312931	13	60.5621	60.029	60.8982	TRUE	UNCHS036177	TRUE	-0.258333	-0.127579	-0.258239	0.0665968	0.0242019	0.00509691	0.739037	-0.190782	~GenLit+Sex*Diet	none	F_M	HC_HF	1157	ENSMUST00000224431	ENSMUSG00000114452	13	60.6313	60.6566	-1	A530001N23Rik	A530001N23Rik-202	lncRNA	TRUE
liver_isoform	liver_ENSMUST00000224844	55.7561	7.69231e-05	0.000117691	0.000158831	13	67.3526	67.218	67.4182	TRUE	UNCHS036312	TRUE	0.216905	-1.24566	-0.343302	0.415006	0.0123149	0.62469	0.326843	-0.00679576	~GenLit+Sex*Diet	none	F_M	HC_HF	1157	ENSMUST00000224844	ENSMUSG00000114442	13	67.4266	67.4314	1	F630042J09Rik	F630042J09Rik-201	lncRNA	TRUE
liver_isoform	liver_ENSMUST00000253997	9.23513	0.00338462	0.00468322	0.161683	14	19.8142	19.6777	20.2752	TRUE	UNC23655538	TRUE	-0.0126526	-0.0558692	0.0116321	-0.191185	-0.0824865	0.378933	-0.113018	0.0646468	~GenLit+Sex*Diet	none	F_M	HC_HF	1157	ENSMUST00000253997	ENSMUSG00000114439	14	20.256	20.2717	1	Gm48395	Gm48395-202	lncRNA	FALSE
liver_isoform	liver_ENSMUST00000224431	7.54068	0.0944615	0.0959365	0.782099	3	38.9468	38.1265	39.6546	FALSE	UNC5082183	TRUE	-0.331096	-0.102551	0.122428	0.197332	0.0848036	-0.122724	0.0173487	0.134457	~GenLit+Sex*Diet	none	F_M	HC_HF	1157	ENSMUST00000224431	ENSMUSG00000114452	13	60.6313	60.6566	-1	A530001N23Rik	A530001N23Rik-202	lncRNA	TRUE
liver_isoform	liver_ENSMUST00000339537	7.82962	0.0579231	0.0645458	0.402528	1	53.3316	45.3494	152.853	FALSE	UNCHS000755	TRUE	-0.0894334	-0.127961	0.263332	-0.147325	-0.0720408	0.118871	-0.136844	0.191401	~GenLit+Sex*Diet	none	F_M	HC_HF	1157	ENSMUST00000339537	ENSMUSG00000114469	19	20.3879	20.5333	-1	C730002L08Rik	C730002L08Rik-210	lncRNA	FALSE
liver_isoform	liver_ENSMUST00000224359	32.6394	7.69231e-05	0.000117691	0.000158831	13	23.1974	23.171	23.8906	TRUE	UNC22258382	TRUE	-0.252414	-0.494857	-0.537671	1.00211	-0.289371	-0.139307	0.901777	-0.190268	~GenLit+Sex*Diet	none	F_M	HC_HF	1157	ENSMUST00000224359	ENSMUSG00000114456	13	23.7259	23.7276	-1	H2bc9	H2bc9-201	protein_coding	TRUE	Hist1h2bh	ENSG00000273703	H2BC14	0
liver_isoform	liver_ENSMUST00000236998	15.4665	7.69231e-05	0.000117691	0.000158831	19	20.0418	19.2199	20.6585	TRUE	UNC30019704	TRUE	-0.133214	0.101076	0.265761	0.283446	-0.146285	-0.271951	-0.304021	0.205188	~GenLit+Sex*Diet	none	F_M	HC_HF	1157	ENSMUST00000236998	ENSMUSG00000114469	19	20.3879	20.5333	-1	C730002L08Rik	C730002L08Rik-203	lncRNA	FALSE
liver_isoform	liver_ENSMUST00000237647	27.9228	7.69231e-05	0.000117691	0.000158831	19	20.5403	19.6052	20.6585	TRUE	UNC30028496	TRUE	0.0315229	0.0291756	0.270654	0.454198	-0.308836	-0.244325	-0.502759	0.27037	~GenLit+Sex*Diet	none	F_M	HC_HF	1157	ENSMUST00000237647	ENSMUSG00000114469	19	20.3879	20.5333	-1	C730002L08Rik	C730002L08Rik-204	lncRNA	FALSE
liver_isoform	liver_ENSMUST00000339536	37.9089	7.69231e-05	0.000117691	0.000158831	19	20.5403	19.6052	20.6585	TRUE	UNC30028496	TRUE	-0.123292	-0.0551616	0.33144	0.568696	-0.370569	-0.294188	-0.446496	0.389571	~GenLit+Sex*Diet	none	F_M	HC_HF	1157	ENSMUST00000339536	ENSMUSG00000114469	19	20.3879	20.5333	-1	C730002L08Rik	C730002L08Rik-209	lncRNA	FALSE
liver_isoform	liver_ENSMUST00000225910	41.7386	7.69231e-05	0.000117691	0.000158831	19	20.6585	19.6052	20.6585	TRUE	UNC30030595	TRUE	0.0514364	0.440454	0.208967	0.720821	-0.287837	-0.545235	-0.810059	0.221452	~GenLit+Sex*Diet	none	F_M	HC_HF	1157	ENSMUST00000225910	ENSMUSG00000114469	19	20.3879	20.5333	-1	C730002L08Rik	C730002L08Rik-201	lncRNA	TRUE
liver_isoform	liver_ENSMUST00000339535	30.7074	7.69231e-05	0.000117691	0.000158831	19	20.6585	19.6052	20.6585	TRUE	UNC30030595	TRUE	-0.0412016	0.0662443	0.402595	0.446391	-0.311032	-0.303804	-0.450709	0.191516	~GenLit+Sex*Diet	none	F_M	HC_HF	1157	ENSMUST00000339535	ENSMUSG00000114469	19	20.3879	20.5333	-1	C730002L08Rik	C730002L08Rik-208	lncRNA	FALSE
liver_isoform	liver_ENSMUST00000237647	9.72144	0.001	0.00143559	0.0368401	2	26.5572	26.4069	28.2793	FALSE	UNC2771287	TRUE	-0.121856	0.295527	-0.0700069	-0.0538148	-0.260769	0.476183	-0.320589	0.0553258	~GenLit+Sex*Diet	none	F_M	HC_HF	1157	ENSMUST00000237647	ENSMUSG00000114469	19	20.3879	20.5333	-1	C730002L08Rik	C730002L08Rik-204	lncRNA	FALSE
liver_isoform	liver_ENSMUST00000237647	7.55361	0.0926154	0.0944972	0.737386	9	86.1787	85.9267	88.2314	FALSE	UNC16802901	TRUE	-0.035234	0.328293	-0.218845	0.0600306	-0.0505545	-0.0350518	0.139004	-0.187643	~GenLit+Sex*Diet	none	F_M	HC_HF	1157	ENSMUST00000237647	ENSMUSG00000114469	19	20.3879	20.5333	-1	C730002L08Rik	C730002L08Rik-204	lncRNA	FALSE
liver_isoform	liver_ENSMUST00000225093	10.0354	0.000692308	0.0010139	0.0289543	13	113.19	112.968	115.255	TRUE	UNCHS037200	TRUE	0.390342	-0.0976322	-0.215307	-0.0175512	0.242626	0.0611623	0.0837287	-0.447369	~GenLit+Sex*Diet	none	F_M	HC_HF	1157	ENSMUST00000225093	ENSMUSG00000114470	13	115.172	115.238	-1	Gm49395	Gm49395-203	protein_coding_CDS_not_defined	FALSE
liver_isoform	liver_ENSMUST00000224997	8.0362	0.0403077	0.0472941	0.371641	13	113.839	113.23	115.303	TRUE	JAX00371000	TRUE	-0.127055	0.0943609	0.0852447	0.365834	-0.0577928	-0.176274	-0.37557	0.191252	~GenLit+Sex*Diet	none	F_M	HC_HF	1157	ENSMUST00000224997	ENSMUSG00000114470	13	115.172	115.238	-1	Gm49395	Gm49395-202	protein_coding	TRUE
liver_isoform	liver_ENSMUST00000224324	25.1677	7.69231e-05	0.000117691	0.000158831	14	62.8298	62.5644	63.0396	TRUE	UNCHS038499	TRUE	-0.244538	0.303767	0.50095	0.100924	0.0913574	-0.116922	-0.431866	-0.203673	~GenLit+Sex*Diet	none	F_M	HC_HF	1157	ENSMUST00000224324	ENSMUSG00000114488	14	62.7779	62.7786	-1	Gm5802	Gm5802-201	processed_pseudogene	TRUE
liver_isoform	liver_ENSMUST00000225993	7.54312	0.0942308	0.0957503	0.77624	9	119.018	118.778	120.172	FALSE	UNC17246742	TRUE	-0.164067	0.100998	0.141971	-0.184386	-0.130854	0.262657	0.320197	-0.346517	~GenLit+Sex*Diet	none	F_M	HC_HF	1157	ENSMUST00000225993	ENSMUSG00000114493	13	55.9741	56.2548	1	Gm47071	Gm47071-201	lncRNA	FALSE
liver_isoform	liver_ENSMUST00000371541	9.40872	0.002	0.00280432	0.0975423	13	37.9223	36.8093	38.001	TRUE	UNC22438238	TRUE	-0.0231653	0.0816217	-0.0333841	0.249194	0.156181	0.0892996	-0.63911	0.119363	~GenLit+Sex*Diet	none	F_M	HC_HF	1157	ENSMUST00000371541	ENSMUSG00000114525	13	38.4535	38.5286	1	Gm47990	Gm47990-207	lncRNA	FALSE
liver_isoform	liver_ENSMUST00000371536	18.9343	7.69231e-05	0.000117691	0.000158831	13	38.4986	38.1926	38.7084	TRUE	UNC22446187	TRUE	-0.298719	-0.249394	0.232089	-0.100359	-0.0995127	0.3053	-0.450949	0.661546	~GenLit+Sex*Diet	none	F_M	HC_HF	1157	ENSMUST00000371536	ENSMUSG00000114525	13	38.4535	38.5286	1	Gm47990	Gm47990-202	lncRNA	FALSE
liver_isoform	liver_ENSMUST00000226065	258.15	7.69231e-05	0.000117691	0.000158831	13	39.5134	39.5134	39.6025	TRUE	UNC22460626	TRUE	0.521398	-1.13061	0.463181	0.4697	-1.38369	3.75696	-1.45958	-1.23735	~GenLit+Sex*Diet	none	F_M	HC_HF	1157	ENSMUST00000226065	ENSMUSG00000114512	13	39.6245	39.6336	1	Gm47348	Gm47348-201	lncRNA	TRUE
liver_isoform	liver_ENSMUST00000224641	7.89469	0.0522308	0.0591743	0.389928	13	67.2617	65.3308	67.5108	TRUE	UNC22770814	TRUE	0.128902	-0.250604	-0.0673352	0.162444	0.0900517	-0.28214	0.258937	-0.0402545	~GenLit+Sex*Diet	none	F_M	HC_HF	1157	ENSMUST00000224641	ENSMUSG00000114516	13	67.2086	67.2401	1	Gm46440	Gm46440-203	lncRNA	FALSE
liver_isoform	liver_ENSMUST00000226065	7.82154	0.0588462	0.0653881	0.405043	14	39.6105	37.0682	45.0872	FALSE	ICR657	TRUE	0.00129737	-0.147143	-0.16817	-0.244297	-0.127155	0.140008	0.384077	0.161382	~GenLit+Sex*Diet	none	F_M	HC_HF	1157	ENSMUST00000226065	ENSMUSG00000114512	13	39.6245	39.6336	1	Gm47348	Gm47348-201	lncRNA	TRUE
liver_isoform	liver_ENSMUST00000371538	8.05914	0.0389231	0.0458984	0.36943	6	12.507	12.0936	103.112	FALSE	JAX00138005	TRUE	-0.222527	-0.0450061	0.316245	0.0401198	-0.0878191	0.195557	0.00959946	-0.206169	~GenLit+Sex*Diet	none	F_M	HC_HF	1157	ENSMUST00000371538	ENSMUSG00000114525	13	38.4535	38.5286	1	Gm47990	Gm47990-204	lncRNA	FALSE
liver_isoform	liver_ENSMUST00000224393	49.0895	7.69231e-05	0.000117691	0.000158831	13	112.392	112.351	112.589	TRUE	UNC23390005	TRUE	-0.233198	-0.52953	-0.532807	1.17564	0.312236	0.475801	0.0267069	-0.694852	~GenLit+Sex*Diet	none	F_M	HC_HF	1157	ENSMUST00000224393	ENSMUSG00000114536	13	112.493	112.504	-1	Gm48837	Gm48837-201	lncRNA	TRUE
liver_isoform	liver_ENSMUST00000224538	7.56061	0.091	0.0931101	0.702062	15	94.0428	94.0393	94.2603	FALSE	UNCHS041348	TRUE	-0.119046	-0.164293	-0.16665	0.0747021	-0.0367618	-0.122104	0.403229	0.130924	~GenLit+Sex*Diet	none	F_M	HC_HF	1157	ENSMUST00000224538	ENSMUSG00000114554	13	81.0885	81.0967	1	5430425K12Rik	5430425K12Rik-202	lncRNA	FALSE
liver_isoform	liver_ENSMUST00000225150	392.719	7.69231e-05	0.000117691	0.000158831	15	98.892	98.892	98.9047	FALSE	UNC26204098	TRUE	0.745312	-1.24848	-0.299786	-1.24034	-1.2769	2.01415	0.628785	0.677263	~GenLit+Sex*Diet	none	F_M	HC_HF	1157	ENSMUST00000225150	ENSMUSG00000114547	13	112.73	112.732	-1	Gm3226	Gm3226-201	processed_pseudogene	TRUE
liver_isoform	liver_ENSMUST00000225150	9.37841	0.00223077	0.00312454	0.112474	2	81.6138	81.4377	81.6138	FALSE	JAX00494672	TRUE	0.0498431	-0.23625	0.0173097	-0.0013823	-0.0267094	0.0154191	0.181492	0.000277665	~GenLit+Sex*Diet	none	F_M	HC_HF	1157	ENSMUST00000225150	ENSMUSG00000114547	13	112.73	112.732	-1	Gm3226	Gm3226-201	processed_pseudogene	TRUE
liver_isoform	liver_ENSMUST00000379171	19.5776	7.69231e-05	0.000117691	0.000158831	13	60.5683	60.5655	60.9268	TRUE	UNC22716360	TRUE	-0.433496	0.0159458	-0.378615	-0.042632	0.0477339	0.545446	0.450997	-0.205379	~GenLit+Sex*Diet	none	F_M	HC_HF	1157	ENSMUST00000379171	ENSMUSG00000114566	13	60.6114	60.6292	-1	Gm48500	Gm48500-206	lncRNA	FALSE
liver_isoform	liver_ENSMUST00000379183	13.9421	7.69231e-05	0.000117691	0.000158831	13	61.4286	55.0761	63.041	TRUE	UNCHS036191	TRUE	-0.104544	-0.03452	-0.180589	0.0153527	-0.0696139	0.460767	5.99739e-05	-0.0869125	~GenLit+Sex*Diet	none	F_M	HC_HF	1157	ENSMUST00000379183	ENSMUSG00000114566	13	60.6114	60.6292	-1	Gm48500	Gm48500-218	lncRNA	FALSE
liver_isoform	liver_ENSMUST00000223605	25.9692	7.69231e-05	0.000117691	0.000158831	13	67.3502	67.1052	67.7167	TRUE	UNCHS036311	TRUE	-0.0923609	-0.73874	0.688042	0.0267355	-0.0702009	0.104169	0.100258	-0.017902	~GenLit+Sex*Diet	none	F_M	HC_HF	1157	ENSMUST00000223605	ENSMUSG00000114568	13	67.2917	67.2934	-1	Gm48732	Gm48732-201	lncRNA	TRUE
liver_isoform	liver_ENSMUST00000367737	15.0184	7.69231e-05	0.000117691	0.000158831	14	24.0482	24.0482	24.562	TRUE	UNC23706608	TRUE	0.173718	0.299629	0.172923	0.0398051	0.0250222	-0.122536	-0.378047	-0.210514	~GenLit+Sex*Diet	none	F_M	HC_HF	1157	ENSMUST00000367737	ENSMUSG00000114575	14	24.4598	24.4972	-1	Gm47814	Gm47814-242	lncRNA	FALSE
liver_isoform	liver_ENSMUST00000367738	48.2337	7.69231e-05	0.000117691	0.000158831	14	24.4708	24.0482	24.5497	TRUE	UNC23711942	TRUE	0.597248	0.523539	0.519474	-0.0540813	0.455848	-0.774922	-0.959332	-0.307775	~GenLit+Sex*Diet	none	F_M	HC_HF	1157	ENSMUST00000367738	ENSMUSG00000114575	14	24.4598	24.4972	-1	Gm47814	Gm47814-243	lncRNA	FALSE
liver_isoform	liver_ENSMUST00000224174	45.8044	7.69231e-05	0.000117691	0.000158831	14	24.4938	24.0482	24.5497	TRUE	UNCHS037643	TRUE	0.506789	0.524664	0.600849	-0.804677	0.780772	-0.524167	-0.573841	-0.510389	~GenLit+Sex*Diet	none	F_M	HC_HF	1157	ENSMUST00000224174	ENSMUSG00000114575	14	24.4598	24.4972	-1	Gm47814	Gm47814-201	lncRNA	FALSE
liver_isoform	liver_ENSMUST00000224795	13.782	7.69231e-05	0.000117691	0.000158831	14	67.2918	66.9683	68.2709	TRUE	UNC24157984	TRUE	0.107205	0.0477346	0.0360984	0.189519	0.0784379	-0.254469	-0.433616	0.229089	~GenLit+Sex*Diet	none	F_M	HC_HF	1157	ENSMUST00000224795	ENSMUSG00000114558	14	67.2046	67.2073	1	Gm9570	Gm9570-201	processed_pseudogene	TRUE
liver_isoform	liver_ENSMUST00000223763	7.91392	0.0505385	0.057531	0.386929	12	5.39867	3.82969	7.7374	FALSE	UNCHS032676	TRUE	-0.196373	-0.161053	-0.188188	0.345301	0.132888	0.0964436	-0.0395725	0.0105532	~GenLit+Sex*Diet	none	F_M	HC_HF	1157	ENSMUST00000223763	ENSMUSG00000114598	13	98.9351	98.9379	-1	D130062J10Rik	D130062J10Rik-201	lncRNA	TRUE
liver_isoform	liver_ENSMUST00000225964	9.0708	0.00569231	0.00776286	0.192603	13	41.1734	40.843	41.5026	TRUE	UNC22483863	TRUE	0.0285064	-0.0845634	-0.0538649	0.35848	0.0412968	-0.0868303	-0.173922	-0.0291028	~GenLit+Sex*Diet	none	F_M	HC_HF	1157	ENSMUST00000225964	ENSMUSG00000114601	13	41.065	41.0657	-1	Gm48188	Gm48188-201	processed_pseudogene	TRUE
liver_isoform	liver_ENSMUST00000225931	7.86706	0.0541538	0.0609305	0.393697	8	25.0458	24.7859	25.1428	FALSE	UNC14329978	TRUE	0.0322539	-0.031583	-0.0650683	-0.116898	-0.233155	0.271042	0.368251	-0.224843	~GenLit+Sex*Diet	none	F_M	HC_HF	1157	ENSMUST00000225931	ENSMUSG00000114584	14	60.4484	60.4539	-1	Gm47694	Gm47694-201	TEC	TRUE
liver_isoform	liver_ENSMUST00000223763	8.31691	0.0233846	0.0290036	0.314157	X	98.8606	98.2172	99.6197	FALSE	UNCHS049050	TRUE	-0.113258	-0.14856	-0.26535	-0.227034	-0.0612381	0.124323	0.75559	-0.0644726	~GenLit+Sex*Diet	none	F_M	HC_HF	1157	ENSMUST00000223763	ENSMUSG00000114598	13	98.9351	98.9379	-1	D130062J10Rik	D130062J10Rik-201	lncRNA	TRUE
liver_isoform	liver_ENSMUST00000224800	18.2939	7.69231e-05	0.000117691	0.000158831	11	109.242	108.243	109.242	FALSE	UNCHS032281	TRUE	-0.15533	0.811032	-0.119424	-0.0830267	-0.115256	-0.138467	-0.248257	0.0487293	~GenLit+Sex*Diet	none	F_M	HC_HF	1157	ENSMUST00000224800	ENSMUSG00000114627	13	108.133	108.141	1	B230220B15Rik	B230220B15Rik-201	lncRNA	TRUE
liver_isoform	liver_ENSMUST00000225465	195.39	7.69231e-05	0.000117691	0.000158831	13	3.98452	3.57771	4.07923	FALSE	UNC22029209	TRUE	-0.552295	-0.713297	-0.647958	-0.538173	1.69297	1.87944	-0.409662	-0.71102	~GenLit+Sex*Diet	none	F_M	HC_HF	1157	ENSMUST00000225465	ENSMUSG00000114607	13	108.446	108.447	-1	Gm8990	Gm8990-201	processed_pseudogene	TRUE
liver_isoform	liver_ENSMUST00000225009	7.99207	0.0434615	0.0504796	0.376273	13	77.2131	76.6116	78.5008	TRUE	UNC22898106	TRUE	-0.0779359	-0.140197	-0.0892544	-0.170326	0.205806	-0.235363	0.815203	-0.307933	~GenLit+Sex*Diet	none	F_M	HC_HF	1157	ENSMUST00000225009	ENSMUSG00000114622	13	78.2692	78.2708	1	Gm18990	Gm18990-201	processed_pseudogene	TRUE
liver_isoform	liver_ENSMUST00000225844	11.8239	7.69231e-05	0.000117691	0.000158831	13	77.8763	76.9654	78.7271	TRUE	UNC22904190	TRUE	0.452127	0.208245	-0.0620447	-0.338257	0.302353	-0.148701	-0.22273	-0.190992	~GenLit+Sex*Diet	none	F_M	HC_HF	1157	ENSMUST00000225844	ENSMUSG00000114605	13	78.2606	78.2644	1	C130051F05Rik	C130051F05Rik-201	TEC	TRUE
liver_isoform	liver_ENSMUST00000321481	8.26074	0.0260769	0.0320085	0.329766	5	121.963	121.138	122.733	FALSE	UNC10048917	TRUE	0.00547896	0.339949	-0.0223896	-0.0145844	-0.0364022	-0.125365	-0.122127	-0.0245601	~GenLit+Sex*Diet	none	F_M	HC_HF	1157	ENSMUST00000321481	ENSMUSG00000114608	13	120.471	120.487	1	Gm36161	Gm36161-225	lncRNA	FALSE
liver_isoform	liver_ENSMUST00000224082	13.9034	7.69231e-05	0.000117691	0.000158831	13	112.01	111.954	112.589	TRUE	UNC23382410	TRUE	0.363944	-0.018907	-0.139842	-0.167085	-0.0455198	0.417482	-0.299084	-0.110989	~GenLit+Sex*Diet	none	F_M	HC_HF	1157	ENSMUST00000224082	ENSMUSG00000114656	13	112.551	112.554	-1	2810403G07Rik	2810403G07Rik-201	lncRNA	TRUE
liver_isoform	liver_ENSMUST00000257641	27.0157	7.69231e-05	0.000117691	0.000158831	13	36.6242	36.0274	36.6544	TRUE	UNC22419326	TRUE	0.253751	-0.138852	-0.243192	-0.148884	-0.219533	-0.23511	0.887556	-0.155736	~GenLit+Sex*Diet	none	F_M	HC_HF	1157	ENSMUST00000257641	ENSMUSG00000114647	13	36.1415	36.149	-1	Gm30127	Gm30127-202	lncRNA	FALSE
liver_isoform	liver_ENSMUST00000291071	43.9391	7.69231e-05	0.000117691	0.000158831	13	59.0633	58.5389	59.1187	TRUE	UNCHS036144	TRUE	-0.146525	-0.0559771	-0.0994851	-0.199922	-0.0573044	-0.193469	1.00618	-0.253492	~GenLit+Sex*Diet	none	F_M	HC_HF	1157	ENSMUST00000291071	ENSMUSG00000114654	13	58.5635	58.5924	1	Gm47918	Gm47918-204	lncRNA	FALSE
liver_isoform	liver_ENSMUST00000225364	73.478	7.69231e-05	0.000117691	0.000158831	13	76.158	76.0211	76.7136	TRUE	JAX00363611	TRUE	-0.522556	0.862142	-0.45191	-0.708598	-0.445567	0.891171	0.798819	-0.423502	~GenLit+Sex*Diet	none	F_M	HC_HF	1157	ENSMUST00000225364	ENSMUSG00000114664	13	76.3471	76.349	1	Gm48639	Gm48639-201	TEC	TRUE
liver_isoform	liver_ENSMUST00000224481	10.0997	0.000538462	0.00079209	0.0256831	14	27.6123	26.4469	28.7396	TRUE	UNCHS037738	TRUE	-0.104077	0.0123019	0.212049	0.00212995	0.126453	-0.165348	-0.225411	0.141901	~GenLit+Sex*Diet	none	F_M	HC_HF	1157	ENSMUST00000224481	ENSMUSG00000114653	14	27.4363	27.4378	1	Gm18398	Gm18398-201	processed_pseudogene	TRUE
liver_isoform	liver_ENSMUST00000229248	8.0652	0.0387692	0.0457748	0.369174	13	62.9973	62.9973	62.9973	FALSE	UNCHS036207	TRUE	0.170059	-0.116675	-0.0870365	0.0548281	0.0729112	-0.00519763	1.69027e-09	-0.0888895	~GenLit+Sex*Diet	none	F_M	HC_HF	1157	ENSMUST00000229248	ENSMUSG00000018008	15	78.4812	78.5062	1	Cyth4	Cyth4-203	nonsense_mediated_decay	FALSE	2510004M07Rik, 5830469K17Rik, Pscd4	ENSG00000100055	CYTH4	1
liver_isoform	liver_ENSMUST00000230583	11.6381	7.69231e-05	0.000117691	0.000158831	15	76.359	76.1444	79.2537	TRUE	UNCHS040874	TRUE	-0.253333	0.0359914	-0.0362206	0.314363	0.182332	0.365013	-0.458106	-0.150039	~GenLit+Sex*Diet	none	F_M	HC_HF	1157	ENSMUST00000230583	ENSMUSG00000018008	15	78.4812	78.5062	1	Cyth4	Cyth4-209	retained_intron	FALSE	2510004M07Rik, 5830469K17Rik, Pscd4	ENSG00000100055	CYTH4	1
liver_isoform	liver_ENSMUST00000116456	8.79357	0.00953846	0.0126373	0.216489	15	77.6708	76.89	77.9872	FALSE	UNCHS040917	TRUE	-0.509746	-0.0168888	0.247416	0.299558	-0.108915	0.171501	-0.118723	0.0357987	~GenLit+Sex*Diet	none	F_M	HC_HF	1157	ENSMUST00000116456	ENSMUSG00000018001	5	143.608	143.696	1	Cyth3	Cyth3-202	protein_coding	TRUE	cytohesin 3, Grp1, Pscd3	ENSG00000008256	CYTH3	1
liver_isoform	liver_ENSMUST00000231176	8.75699	0.0105385	0.0139083	0.224218	15	78.6779	78.4238	80.6967	TRUE	UNCHS040949	TRUE	0.0374726	-0.274632	-0.0222983	-0.345271	0.0945167	0.271215	0.312508	-0.0735094	~GenLit+Sex*Diet	none	F_M	HC_HF	1157	ENSMUST00000231176	ENSMUSG00000018008	15	78.4812	78.5062	1	Cyth4	Cyth4-212	protein_coding_CDS_not_defined	FALSE	2510004M07Rik, 5830469K17Rik, Pscd4	ENSG00000100055	CYTH4	1
liver_isoform	liver_ENSMUST00000150571	46.9864	7.69231e-05	0.000117691	0.000158831	2	166.632	166.558	166.922	TRUE	UNC4439353	TRUE	0.472227	0.498335	-0.180998	0.741214	0.550206	-1.28227	-0.479242	-0.319473	~GenLit+Sex*Diet	none	F_M	HC_HF	1157	ENSMUST00000150571	ENSMUSG00000017999	2	166.857	166.877	1	Ddx27	Ddx27-205	protein_coding	FALSE	DEAD (Asp-Glu-Ala-Asp) box polypeptide 27	ENSG00000124228	DDX27	1
liver_isoform	liver_ENSMUST00000116456	15.6422	7.69231e-05	0.000117691	0.000158831	5	143.848	143.584	143.868	TRUE	UNCHS016247	TRUE	0.0436505	0.499493	-0.407709	0.246579	0.291743	-0.41078	0.145563	-0.40854	~GenLit+Sex*Diet	none	F_M	HC_HF	1157	ENSMUST00000116456	ENSMUSG00000018001	5	143.608	143.696	1	Cyth3	Cyth3-202	protein_coding	TRUE	cytohesin 3, Grp1, Pscd3	ENSG00000008256	CYTH3	1
liver_isoform	liver_ENSMUST00000225065	27.5026	7.69231e-05	0.000117691	0.000158831	13	37.6238	37.6066	37.7468	TRUE	UNC22433414	TRUE	0.389344	-0.390677	0.482703	-0.238295	-0.219443	-0.388361	-0.258295	0.623025	~GenLit+Sex*Diet	none	F_M	HC_HF	1157	ENSMUST00000225065	ENSMUSG00000114665	13	37.7253	37.7733	1	Lncbate6	Lncbate6-203	lncRNA	FALSE	Gm30918
liver_isoform	liver_ENSMUST00000224508	151.576	7.69231e-05	0.000117691	0.000158831	13	37.6908	37.6406	37.7356	TRUE	UNC22434565	TRUE	0.817243	-0.616882	1.48244	-0.719883	-0.707174	-0.758857	-0.522896	1.02601	~GenLit+Sex*Diet	none	F_M	HC_HF	1157	ENSMUST00000224508	ENSMUSG00000114665	13	37.7253	37.7733	1	Lncbate6	Lncbate6-202	lncRNA	FALSE	Gm30918
liver_isoform	liver_ENSMUST00000225390	46.8692	7.69231e-05	0.000117691	0.000158831	13	37.6908	37.6274	37.7356	TRUE	UNC22434565	TRUE	0.481751	-0.26223	0.814066	-0.334133	-0.49099	-0.536412	-0.369162	0.69711	~GenLit+Sex*Diet	none	F_M	HC_HF	1157	ENSMUST00000225390	ENSMUSG00000114665	13	37.7253	37.7733	1	Lncbate6	Lncbate6-204	lncRNA	FALSE	Gm30918
liver_isoform	liver_ENSMUST00000224218	171.383	7.69231e-05	0.000117691	0.000158831	13	37.7356	37.6274	37.7356	TRUE	UNCHS035607	TRUE	0.985533	-0.776408	1.44883	-0.755839	-0.658776	-0.759619	-0.603411	1.11969	~GenLit+Sex*Diet	none	F_M	HC_HF	1157	ENSMUST00000224218	ENSMUSG00000114665	13	37.7253	37.7733	1	Lncbate6	Lncbate6-201	lncRNA	TRUE	Gm30918
liver_isoform	liver_ENSMUST00000244676	16.0857	7.69231e-05	0.000117691	0.000158831	13	47.2707	47.1345	47.6349	TRUE	UNCHS035830	TRUE	-0.304999	0.0252369	-0.242806	-0.271787	0.378738	-0.0296635	0.215024	0.230257	~GenLit+Sex*Diet	none	F_M	HC_HF	1157	ENSMUST00000244676	ENSMUSG00000114681	13	47.2598	47.334	1	1700026N04Rik	1700026N04Rik-202	lncRNA	FALSE
liver_isoform	liver_ENSMUST00000278909	33.5258	7.69231e-05	0.000117691	0.000158831	13	47.3507	47.1527	47.3555	TRUE	UNC22552810	TRUE	-0.262868	0.451949	-0.148715	-0.280394	-0.128822	-0.170935	0.625114	-0.0853285	~GenLit+Sex*Diet	none	F_M	HC_HF	1157	ENSMUST00000278909	ENSMUSG00000114681	13	47.2598	47.334	1	1700026N04Rik	1700026N04Rik-205	lncRNA	FALSE
liver_isoform	liver_ENSMUST00000244676	8.04984	0.0392308	0.0461742	0.369935	15	87.87	87.0933	88.1651	FALSE	UNC26056952	TRUE	-0.0636339	0.28139	-0.0112757	-0.073254	0.188129	-0.0385769	-0.189849	-0.0929294	~GenLit+Sex*Diet	none	F_M	HC_HF	1157	ENSMUST00000244676	ENSMUSG00000114681	13	47.2598	47.334	1	1700026N04Rik	1700026N04Rik-202	lncRNA	FALSE
liver_isoform	liver_ENSMUST00000225105	63.6479	7.69231e-05	0.000117691	0.000158831	7	46.5381	46.5381	46.5381	FALSE	JAX00637928	TRUE	-0.811943	-0.402203	-0.334782	-0.597068	-0.519011	0.0263153	1.88092	0.757774	~GenLit+Sex*Diet	none	F_M	HC_HF	1157	ENSMUST00000225105	ENSMUSG00000114687	13	83.9805	83.9815	1	Gm5452	Gm5452-201	processed_pseudogene	TRUE
liver_isoform	liver_ENSMUST00000223997	13.6625	7.69231e-05	0.000117691	0.000158831	13	114.134	113.606	114.673	TRUE	UNC23419104	TRUE	-0.294599	0.151345	0.271836	0.295838	-0.27124	-0.149484	-0.0462901	0.0425945	~GenLit+Sex*Diet	none	F_M	HC_HF	1157	ENSMUST00000223997	ENSMUSG00000114696	13	114.255	114.257	-1	Gm47479	Gm47479-201	TEC	TRUE
liver_isoform	liver_ENSMUST00000224003	73.0972	7.69231e-05	0.000117691	0.000158831	13	114.412	114.255	114.673	TRUE	JAX00371129	TRUE	-0.592085	0.739324	1.02333	0.62778	-0.469445	-0.447459	-0.46474	-0.416704	~GenLit+Sex*Diet	none	F_M	HC_HF	1157	ENSMUST00000224003	ENSMUSG00000114707	13	114.418	114.421	-1	Gm47558	Gm47558-201	TEC	TRUE
liver_isoform	liver_ENSMUST00000307174	24.4036	7.69231e-05	0.000117691	0.000158831	13	40.1135	39.6893	40.12	TRUE	UNC22469536	TRUE	-0.164957	0.547173	-0.131457	-0.170108	0.368027	-0.348595	-0.119722	0.0196395	~GenLit+Sex*Diet	none	F_M	HC_HF	1157	ENSMUST00000307174	ENSMUSG00000114710	13	39.925	39.9779	-1	Gm40923	Gm40923-208	lncRNA	FALSE
liver_isoform	liver_ENSMUST00000225370	175.216	7.69231e-05	0.000117691	0.000158831	14	29.7878	29.6364	29.8579	TRUE	UNC23778095	TRUE	-0.551427	0.783191	0.861455	-0.566819	-0.811893	-0.56479	-1.03742	1.8877	~GenLit+Sex*Diet	none	F_M	HC_HF	1157	ENSMUST00000225370	ENSMUSG00000114705	14	29.7496	29.7503	-1	Gm18760	Gm18760-201	processed_pseudogene	TRUE
liver_isoform	liver_ENSMUST00000307174	7.57599	0.0886923	0.0912833	0.657068	2	36.0033	10.9337	181.633	FALSE	UNCHS004627	TRUE	0.0352776	0.00821334	-0.0811844	0.0307913	-0.0970345	1.50359e-08	0.148773	-0.0448367	~GenLit+Sex*Diet	none	F_M	HC_HF	1157	ENSMUST00000307174	ENSMUSG00000114710	13	39.925	39.9779	-1	Gm40923	Gm40923-208	lncRNA	FALSE
liver_isoform	liver_ENSMUST00000294339	7.91359	0.0505385	0.057531	0.386929	6	141.573	140.896	142.718	FALSE	UNC12257453	TRUE	0.0962838	0.0782077	0.22882	-0.294794	0.0262946	-0.320597	0.22758	-0.0417954	~GenLit+Sex*Diet	none	F_M	HC_HF	1157	ENSMUST00000294339	ENSMUSG00000114708	13	36.9112	36.9429	1	Gm30177	Gm30177-205	lncRNA	FALSE
liver_isoform	liver_ENSMUST00000337688	23.5812	7.69231e-05	0.000117691	0.000158831	13	113.569	113.339	113.797	TRUE	UNC23409060	TRUE	-0.191804	0.257511	0.350672	0.291453	-0.225248	-0.20547	-0.383436	0.106324	~GenLit+Sex*Diet	none	F_M	HC_HF	1157	ENSMUST00000337688	ENSMUSG00000114715	13	113.66	113.704	-1	Gm34471	Gm34471-211	lncRNA	FALSE
liver_isoform	liver_ENSMUST00000225768	46.8701	7.69231e-05	0.000117691	0.000158831	13	36.9664	36.7404	37.4991	TRUE	UNC22424014	TRUE	1.01287	-0.18156	-0.180715	-0.145465	-0.128719	-0.100458	-0.0772199	-0.19873	~GenLit+Sex*Diet	none	F_M	HC_HF	1157	ENSMUST00000225768	ENSMUSG00000114746	13	36.7661	36.7675	-1	4933436N17Rik	4933436N17Rik-201	TEC	TRUE
liver_isoform	liver_ENSMUST00000261894	16.1169	7.69231e-05	0.000117691	0.000158831	13	37.81	37.7882	38.4986	TRUE	UNCHS035613	TRUE	-0.0925034	-0.0375594	0.0264795	-0.14026	-0.110355	-0.149202	0.746678	-0.243279	~GenLit+Sex*Diet	none	F_M	HC_HF	1157	ENSMUST00000261894	ENSMUSG00000114732	13	37.8653	37.9539	-1	Gm40918	Gm40918-237	lncRNA	FALSE
liver_isoform	liver_ENSMUST00000223806	9.59687	0.00115385	0.00163982	0.0431562	14	36.4976	36.3536	36.9668	TRUE	UNCHS038002	TRUE	0.185824	0.182553	-0.169361	-0.00410309	-0.23263	-0.144159	0.114149	0.0677276	~GenLit+Sex*Diet	none	F_M	HC_HF	1157	ENSMUST00000223806	ENSMUSG00000114739	14	36.7459	36.7465	-1	Gm47885	Gm47885-201	processed_pseudogene	TRUE
liver_isoform	liver_ENSMUST00000058004	7.62126	0.082	0.0857367	0.556325	19	36.1129	36.0174	45.7072	FALSE	UNC30257203	TRUE	-0.0788465	-0.00914308	0.00387363	-0.38283	0.107923	0.112019	-0.0340283	0.281033	~GenLit+Sex*Diet	none	F_M	HC_HF	1157	ENSMUST00000058004	ENSMUSG00000114755	15	78.9261	78.9278	1	Galr3	Galr3-201	protein_coding	TRUE	Galnr3	ENSG00000128310	GALR3	1
liver_isoform	liver_ENSMUST00000223936	318.194	7.69231e-05	0.000117691	0.000158831	3	121.275	121.237	121.275	FALSE	UNCHS009959	TRUE	-0.654723	-0.838921	-0.712872	-0.607058	-0.799123	1.60106	2.73143	-0.719796	~GenLit+Sex*Diet	none	F_M	HC_HF	1157	ENSMUST00000223936	ENSMUSG00000114733	13	98.75	98.751	1	Gm4815	Gm4815-201	processed_pseudogene	TRUE
liver_isoform	liver_ENSMUST00000224007	8.8106	0.00915385	0.0121385	0.213542	4	15.9903	15.1109	17.8951	FALSE	UNC6795401	TRUE	-0.0535842	-0.145778	0.00742336	-0.0650194	-0.109532	0.54598	-0.0195031	-0.159987	~GenLit+Sex*Diet	none	F_M	HC_HF	1157	ENSMUST00000224007	ENSMUSG00000114722	14	24.0943	24.1323	-1	Gm31392	Gm31392-201	lncRNA	TRUE
liver_isoform	liver_ENSMUST00000224007	15.7079	7.69231e-05	0.000117691	0.000158831	6	55.7491	55.1812	57.6806	FALSE	UNC11132752	TRUE	-0.168067	-0.178543	0.232813	-0.113631	0.391443	0.0505276	0.0437993	-0.258343	~GenLit+Sex*Diet	none	F_M	HC_HF	1157	ENSMUST00000224007	ENSMUSG00000114722	14	24.0943	24.1323	-1	Gm31392	Gm31392-201	lncRNA	TRUE
liver_isoform	liver_ENSMUST00000362721	53.2431	7.69231e-05	0.000117691	0.000158831	8	96.4435	96.4352	96.4673	FALSE	UNC15299060	TRUE	0.798983	-0.325794	-0.63781	-0.703126	-0.600688	0.486063	0.32797	0.654403	~GenLit+Sex*Diet	none	F_M	HC_HF	1157	ENSMUST00000362721	ENSMUSG00000114722	14	24.0943	24.1323	-1	Gm31392	Gm31392-206	lncRNA	FALSE
liver_isoform	liver_ENSMUST00000225201	60.4907	7.69231e-05	0.000117691	0.000158831	13	67.4182	67.3526	67.5108	TRUE	JAX00361457	TRUE	1.03692	-0.934504	0.00571525	0.438165	0.363789	-0.550762	-0.591562	0.232237	~GenLit+Sex*Diet	none	F_M	HC_HF	1157	ENSMUST00000225201	ENSMUSG00000114771	13	67.3751	67.378	-1	Gm49064	Gm49064-201	lncRNA	TRUE
liver_isoform	liver_ENSMUST00000224171	8.03508	0.0403846	0.047363	0.371759	13	8.66857	8.1883	10.489	FALSE	JAX00349662	TRUE	-0.125381	0.353631	-0.123637	-0.155322	-0.0842973	0.339788	-0.0644306	-0.140352	~GenLit+Sex*Diet	none	F_M	HC_HF	1157	ENSMUST00000224171	ENSMUSG00000114780	13	107.606	107.626	1	AI197445	AI197445-202	lncRNA	TRUE
liver_isoform	liver_ENSMUST00000224316	17.09	7.69231e-05	0.000117691	0.000158831	14	7.85477	6.19783	9.53378	TRUE	JAX00050306	TRUE	-0.0370741	-0.197551	-0.0730086	-0.0502148	0.0824348	0.414886	-0.0776583	-0.0618144	~GenLit+Sex*Diet	none	F_M	HC_HF	1157	ENSMUST00000224316	ENSMUSG00000114768	14	8.17508	8.17736	1	Gm48857	Gm48857-201	lncRNA	TRUE
liver_isoform	liver_ENSMUST00000338307	8.39928	0.0203077	0.0255428	0.293549	14	8.2464	3.06806	9.63281	TRUE	ICR609	TRUE	0.0103682	-0.186092	-0.0756274	-0.102616	0.122109	0.275651	-0.0781812	0.0343888	~GenLit+Sex*Diet	none	F_M	HC_HF	1157	ENSMUST00000338307	ENSMUSG00000114768	14	8.17508	8.17736	1	Gm48857	Gm48857-202	lncRNA	FALSE
liver_isoform	liver_ENSMUST00000224316	14.2021	7.69231e-05	0.000117691	0.000158831	16	97.8728	97.5874	97.8973	FALSE	UNC27481957	TRUE	0.0421971	0.281008	0.130017	0.150411	-0.00340978	-0.174461	-0.264991	-0.16077	~GenLit+Sex*Diet	none	F_M	HC_HF	1157	ENSMUST00000224316	ENSMUSG00000114768	14	8.17508	8.17736	1	Gm48857	Gm48857-201	lncRNA	TRUE
liver_isoform	liver_ENSMUST00000338307	15.9615	7.69231e-05	0.000117691	0.000158831	16	97.8728	97.746	97.8973	FALSE	UNC27481957	TRUE	0.130767	0.069175	0.0940398	0.232479	0.274717	-0.292096	-0.2761	-0.232981	~GenLit+Sex*Diet	none	F_M	HC_HF	1157	ENSMUST00000338307	ENSMUSG00000114768	14	8.17508	8.17736	1	Gm48857	Gm48857-202	lncRNA	FALSE
liver_isoform	liver_ENSMUST00000041905	7.67304	0.0743077	0.0790747	0.480679	18	10.4572	9.48906	11.2087	FALSE	UNCHS045434	TRUE	-0.293744	0.152747	0.898012	-0.106904	-0.185052	-0.356415	0.0660916	-0.174736	~GenLit+Sex*Diet	none	F_M	HC_HF	1157	ENSMUST00000041905	ENSMUSG00000114797	14	60.4427	60.489	-1	Gm49336	Gm49336-201	protein_coding	TRUE		ENSG00000139496	NUP58	1
liver_isoform	liver_ENSMUST00000225358	87.334	7.69231e-05	0.000117691	0.000158831	19	40.2873	40.2805	40.3498	TRUE	UNC30309532	TRUE	-0.729395	-0.616348	-0.630484	-0.884586	-0.593588	1.26317	0.767992	1.42324	~GenLit+Sex*Diet	none	F_M	HC_HF	1157	ENSMUST00000225358	ENSMUSG00000114796	19	40.2861	40.288	1	A930028N01Rik	A930028N01Rik-201	lncRNA	TRUE
liver_isoform	liver_ENSMUST00000041905	7.61787	0.0827692	0.0864485	0.565987	9	105.627	103.918	106.299	FALSE	UNCHS027014	TRUE	0.00868802	-0.135637	0.122384	-0.163468	-0.00790216	0.10714	-0.371609	0.440404	~GenLit+Sex*Diet	none	F_M	HC_HF	1157	ENSMUST00000041905	ENSMUSG00000114797	14	60.4427	60.489	-1	Gm49336	Gm49336-201	protein_coding	TRUE		ENSG00000139496	NUP58	1
liver_isoform	liver_ENSMUST00000338321	7.93643	0.0484615	0.0554948	0.383568	13	107.665	107.478	108.213	TRUE	UNCHS037080	TRUE	-0.20908	0.179345	0.051363	-0.198159	-0.0866998	0.121136	0.144542	-0.00244817	~GenLit+Sex*Diet	none	F_M	HC_HF	1157	ENSMUST00000338321	ENSMUSG00000114807	13	107.742	107.801	-1	Gm32090	Gm32090-215	lncRNA	FALSE
liver_isoform	liver_ENSMUST00000338320	20.2157	7.69231e-05	0.000117691	0.000158831	13	108.009	107.809	108.25	TRUE	UNC23316798	TRUE	-0.351023	0.391989	0.529278	0.0373297	-0.112803	-0.0617881	-0.319487	-0.113496	~GenLit+Sex*Diet	none	F_M	HC_HF	1157	ENSMUST00000338320	ENSMUSG00000114807	13	107.742	107.801	-1	Gm32090	Gm32090-214	lncRNA	FALSE
liver_isoform	liver_ENSMUST00000223769	15.5365	7.69231e-05	0.000117691	0.000158831	13	67.1103	65.4446	67.2617	TRUE	UNCHS036309	TRUE	-0.228649	-0.0590581	0.588215	-0.127743	-0.0355401	-0.0435541	0.0813979	-0.175069	~GenLit+Sex*Diet	none	F_M	HC_HF	1157	ENSMUST00000223769	ENSMUSG00000114805	13	67.3355	67.3362	1	Gm9626	Gm9626-201	processed_pseudogene	TRUE
liver_isoform	liver_ENSMUST00000223769	9.36393	0.00246154	0.00343668	0.125612	4	130.586	130.111	131.118	FALSE	UNC8224432	TRUE	-0.044381	0.0462374	0.380762	-0.188325	0.192157	-0.346952	-0.14262	0.103122	~GenLit+Sex*Diet	none	F_M	HC_HF	1157	ENSMUST00000223769	ENSMUSG00000114805	13	67.3355	67.3362	1	Gm9626	Gm9626-201	processed_pseudogene	TRUE
liver_isoform	liver_ENSMUST00000224151	29.5038	7.69231e-05	0.000117691	0.000158831	13	37.7993	37.7841	37.8528	TRUE	UNC22436528	TRUE	0.352466	-0.326047	0.280399	-0.393471	-0.407805	-0.839806	0.539961	0.794302	~GenLit+Sex*Diet	none	F_M	HC_HF	1157	ENSMUST00000224151	ENSMUSG00000114828	13	37.7446	37.8521	-1	AI463229	AI463229-201	lncRNA	FALSE	100042802
liver_isoform	liver_ENSMUST00000269554	9.08632	0.00538462	0.00735286	0.190842	14	27.5259	27.4467	29.0354	TRUE	UNC23748442	TRUE	0.119185	-0.188073	0.204329	0.129468	0.162192	-0.0486124	-0.205411	-0.173078	~GenLit+Sex*Diet	none	F_M	HC_HF	1157	ENSMUST00000269554	ENSMUSG00000114818	14	28.3716	28.4268	1	Gm35164	Gm35164-224	lncRNA	FALSE
liver_isoform	liver_ENSMUST00000245373	58.6584	7.69231e-05	0.000117691	0.000158831	14	27.8048	27.8048	28.3575	TRUE	UNCHS037749	TRUE	-0.412745	1.03857	-0.34566	-0.185109	-0.332091	-0.122529	-0.324282	0.683849	~GenLit+Sex*Diet	none	F_M	HC_HF	1157	ENSMUST00000245373	ENSMUSG00000114818	14	28.3716	28.4268	1	Gm35164	Gm35164-208	lncRNA	FALSE
liver_isoform	liver_ENSMUST00000224853	22.5581	7.69231e-05	0.000117691	0.000158831	14	27.9533	27.645	28.4453	TRUE	JAX00051291	TRUE	-0.125026	0.505066	-0.144475	-0.21544	-0.0245106	-0.182467	-0.35488	0.541733	~GenLit+Sex*Diet	none	F_M	HC_HF	1157	ENSMUST00000224853	ENSMUSG00000114818	14	28.3716	28.4268	1	Gm35164	Gm35164-203	lncRNA	FALSE
liver_isoform	liver_ENSMUST00000243993	41.7398	7.69231e-05	0.000117691	0.000158831	14	28.0751	27.9278	28.0751	TRUE	JAX00375977	TRUE	-0.117797	-0.023102	-0.246101	-0.268552	-0.145907	0.857605	0.0322942	-0.0884398	~GenLit+Sex*Diet	none	F_M	HC_HF	1157	ENSMUST00000243993	ENSMUSG00000114818	14	28.3716	28.4268	1	Gm35164	Gm35164-206	lncRNA	FALSE
liver_isoform	liver_ENSMUST00000241775	12.0629	7.69231e-05	0.000117691	0.000158831	14	28.1178	28.0849	28.6004	TRUE	UNCHS037761	TRUE	0.127696	-0.0232562	0.217214	0.156647	0.222897	-0.202427	-0.337994	-0.160777	~GenLit+Sex*Diet	none	F_M	HC_HF	1157	ENSMUST00000241775	ENSMUSG00000114818	14	28.3716	28.4268	1	Gm35164	Gm35164-204	lncRNA	FALSE
liver_isoform	liver_ENSMUST00000224806	66.5349	7.69231e-05	0.000117691	0.000158831	14	28.4587	28.2089	28.6004	TRUE	UNC23760156	TRUE	-0.375469	0.314206	-0.563617	-0.591315	-0.738846	0.817232	0.85686	0.280951	~GenLit+Sex*Diet	none	F_M	HC_HF	1157	ENSMUST00000224806	ENSMUSG00000114818	14	28.3716	28.4268	1	Gm35164	Gm35164-202	lncRNA	TRUE
liver_isoform	liver_ENSMUST00000269555	17.0519	7.69231e-05	0.000117691	0.000158831	14	28.6544	27.7295	28.6884	TRUE	UNCHS037775	TRUE	-0.191638	0.306749	-0.220205	0.0334135	-0.201223	-0.122116	-0.0481654	0.443185	~GenLit+Sex*Diet	none	F_M	HC_HF	1157	ENSMUST00000269555	ENSMUSG00000114818	14	28.3716	28.4268	1	Gm35164	Gm35164-225	lncRNA	FALSE
liver_isoform	liver_ENSMUST00000357745	15.8301	7.69231e-05	0.000117691	0.000158831	13	37.6274	36.8093	37.9223	TRUE	UNCHS035606	TRUE	-0.0633987	0.301176	0.343019	0.134191	0.386984	-0.621232	-0.0538332	-0.426905	~GenLit+Sex*Diet	none	F_M	HC_HF	1157	ENSMUST00000357745	ENSMUSG00000114828	13	37.7446	37.8521	-1	AI463229	AI463229-220	lncRNA	FALSE	100042802
liver_isoform	liver_ENSMUST00000225734	36.4137	7.69231e-05	0.000117691	0.000158831	13	37.7378	37.7356	37.872	TRUE	UNCHS035608	TRUE	-0.339519	0.258947	0.77314	0.30303	0.355403	-0.554113	-0.343793	-0.453097	~GenLit+Sex*Diet	none	F_M	HC_HF	1157	ENSMUST00000225734	ENSMUSG00000114828	13	37.7446	37.8521	-1	AI463229	AI463229-208	lncRNA	FALSE	100042802
liver_isoform	liver_ENSMUST00000357746	35.8241	7.69231e-05	0.000117691	0.000158831	13	37.7841	37.6406	37.8528	TRUE	UNC22436211	TRUE	0.879235	0.00306034	0.0272782	0.305379	0.0636365	-0.655684	-0.727328	0.104423	~GenLit+Sex*Diet	none	F_M	HC_HF	1157	ENSMUST00000357746	ENSMUSG00000114828	13	37.7446	37.8521	-1	AI463229	AI463229-221	lncRNA	FALSE	100042802
liver_isoform	liver_ENSMUST00000225532	7.81344	0.0593077	0.0657888	0.406359	13	37.7882	37.2524	37.9392	TRUE	JAX00043671	TRUE	-0.0513158	0.177018	0.27738	0.0240076	-0.0858689	-0.161446	-0.16704	-0.0127347	~GenLit+Sex*Diet	none	F_M	HC_HF	1157	ENSMUST00000225532	ENSMUSG00000114828	13	37.7446	37.8521	-1	AI463229	AI463229-207	lncRNA	FALSE	100042802
liver_isoform	liver_ENSMUST00000357749	7.75575	0.0648462	0.0708028	0.425798	13	37.7993	37.5074	40.0057	TRUE	UNC22436528	TRUE	0.313287	-0.0194125	-0.0394065	0.0856216	-0.0128008	-0.132623	-0.126154	-0.0685109	~GenLit+Sex*Diet	none	F_M	HC_HF	1157	ENSMUST00000357749	ENSMUSG00000114828	13	37.7446	37.8521	-1	AI463229	AI463229-224	lncRNA	FALSE	100042802
liver_isoform	liver_ENSMUST00000224987	70.4598	7.69231e-05	0.000117691	0.000158831	13	37.81	37.7841	37.8528	TRUE	UNCHS035613	TRUE	-0.397789	-0.146649	-0.0194816	-0.320106	-0.480898	2.03229	-0.477553	-0.189811	~GenLit+Sex*Diet	none	F_M	HC_HF	1157	ENSMUST00000224987	ENSMUSG00000114828	13	37.7446	37.8521	-1	AI463229	AI463229-204	lncRNA	FALSE	100042802
liver_isoform	liver_ENSMUST00000225013	26.8351	7.69231e-05	0.000117691	0.000158831	13	37.8167	37.7841	37.8528	TRUE	UNCHS035614	TRUE	-0.0923531	0.359184	0.354047	0.438618	0.339526	-0.772808	-0.834273	0.208059	~GenLit+Sex*Diet	none	F_M	HC_HF	1157	ENSMUST00000225013	ENSMUSG00000114828	13	37.7446	37.8521	-1	AI463229	AI463229-205	lncRNA	FALSE	100042802
liver_isoform	liver_ENSMUST00000357747	19.1534	7.69231e-05	0.000117691	0.000158831	13	37.831	37.7468	37.872	TRUE	UNC22436936	TRUE	0.582228	0.00164333	-0.00615137	0.124205	-0.0621717	-0.453813	-0.275507	0.0895663	~GenLit+Sex*Diet	none	F_M	HC_HF	1157	ENSMUST00000357747	ENSMUSG00000114828	13	37.7446	37.8521	-1	AI463229	AI463229-222	lncRNA	FALSE	100042802
liver_isoform	liver_ENSMUST00000224972	65.2176	7.69231e-05	0.000117691	0.000158831	13	37.8465	37.7125	37.872	TRUE	JAX00355392	TRUE	-0.173785	0.469491	0.928754	0.659348	0.699512	-1.27219	-0.770711	-0.540415	~GenLit+Sex*Diet	none	F_M	HC_HF	1157	ENSMUST00000224972	ENSMUSG00000114828	13	37.7446	37.8521	-1	AI463229	AI463229-203	lncRNA	TRUE	100042802
liver_isoform	liver_ENSMUST00000225734	7.54421	0.0937692	0.095365	0.764758	19	37.4767	36.9044	40.1075	FALSE	UNC30274859	TRUE	0.0994592	0.250814	-0.174244	-0.317588	-0.0170293	-0.121108	0.0433189	0.236377	~GenLit+Sex*Diet	none	F_M	HC_HF	1157	ENSMUST00000225734	ENSMUSG00000114828	13	37.7446	37.8521	-1	AI463229	AI463229-208	lncRNA	FALSE	100042802
liver_isoform	liver_ENSMUST00000357754	7.96601	0.0452308	0.0521964	0.37879	11	111.835	111.722	112.01	FALSE	UNC20400555	TRUE	-0.149335	-0.163596	-0.128536	0.621877	-0.222826	-0.0618617	0.18224	-0.0779625	~GenLit+Sex*Diet	none	F_M	HC_HF	1157	ENSMUST00000357754	ENSMUSG00000114828	13	37.7446	37.8521	-1	AI463229	AI463229-229	lncRNA	FALSE	100042802
liver_isoform	liver_ENSMUST00000357753	8.29175	0.0249231	0.0307763	0.323413	13	37.6406	37.5074	40.7881	TRUE	UNC22433666	TRUE	-0.14812	0.155045	0.190317	0.131625	0.105656	-0.126977	-0.170762	-0.136783	~GenLit+Sex*Diet	none	F_M	HC_HF	1157	ENSMUST00000357753	ENSMUSG00000114828	13	37.7446	37.8521	-1	AI463229	AI463229-228	lncRNA	FALSE	100042802
liver_isoform	liver_ENSMUST00000357758	7.8427	0.057	0.0637499	0.400163	13	37.6406	37.004	38.9857	TRUE	UNC22433666	TRUE	0.189896	-0.0161244	-0.0369261	-0.112674	-0.184038	-0.184566	0.167425	0.177007	~GenLit+Sex*Diet	none	F_M	HC_HF	1157	ENSMUST00000357758	ENSMUSG00000114828	13	37.7446	37.8521	-1	AI463229	AI463229-233	lncRNA	FALSE	100042802
liver_isoform	liver_ENSMUST00000357765	13.663	7.69231e-05	0.000117691	0.000158831	13	37.7344	37.5074	38.2136	TRUE	UNC22435402	TRUE	-0.22602	0.123775	0.363722	0.261878	0.18147	-0.220215	-0.326911	-0.157699	~GenLit+Sex*Diet	none	F_M	HC_HF	1157	ENSMUST00000357765	ENSMUSG00000114828	13	37.7446	37.8521	-1	AI463229	AI463229-240	lncRNA	FALSE	100042802
liver_isoform	liver_ENSMUST00000357752	92.1937	7.69231e-05	0.000117691	0.000158831	13	37.7993	37.7841	37.8465	TRUE	UNC22436528	TRUE	0.907369	-0.396926	-0.718738	-0.672512	-0.629135	-0.334245	0.754476	1.08971	~GenLit+Sex*Diet	none	F_M	HC_HF	1157	ENSMUST00000357752	ENSMUSG00000114828	13	37.7446	37.8521	-1	AI463229	AI463229-227	lncRNA	FALSE	100042802
liver_isoform	liver_ENSMUST00000357754	147.489	7.69231e-05	0.000117691	0.000158831	13	37.8528	37.7909	37.8528	TRUE	UNC22437145	TRUE	-0.234138	-0.384275	-0.451458	-0.352298	-0.454798	2.63214	-0.469739	-0.285436	~GenLit+Sex*Diet	none	F_M	HC_HF	1157	ENSMUST00000357754	ENSMUSG00000114828	13	37.7446	37.8521	-1	AI463229	AI463229-229	lncRNA	FALSE	100042802
liver_isoform	liver_ENSMUST00000357751	26.2954	7.69231e-05	0.000117691	0.000158831	13	37.872	37.7515	37.9371	TRUE	UNC22437452	TRUE	-0.505028	0.198648	0.350436	0.293757	0.158848	-0.016298	-0.0381757	-0.442187	~GenLit+Sex*Diet	none	F_M	HC_HF	1157	ENSMUST00000357751	ENSMUSG00000114828	13	37.7446	37.8521	-1	AI463229	AI463229-226	lncRNA	FALSE	100042802
liver_isoform	liver_ENSMUST00000357750	7.69539	0.0716923	0.0768944	0.462067	15	87.2298	50.2584	88.1596	FALSE	UNC26046904	TRUE	0.211286	-0.054377	0.000258482	-0.0606015	-0.00171795	0.102329	-0.159848	-0.0373298	~GenLit+Sex*Diet	none	F_M	HC_HF	1157	ENSMUST00000357750	ENSMUSG00000114828	13	37.7446	37.8521	-1	AI463229	AI463229-225	lncRNA	FALSE	100042802
liver_isoform	liver_ENSMUST00000357763	7.57467	0.0891538	0.0917086	0.665586	17	85.1519	84.0475	86.1686	FALSE	UNC28504804	TRUE	-0.090154	-0.155226	0.222625	-0.149218	0.11042	-0.0998723	0.23143	-0.070004	~GenLit+Sex*Diet	none	F_M	HC_HF	1157	ENSMUST00000357763	ENSMUSG00000114828	13	37.7446	37.8521	-1	AI463229	AI463229-238	lncRNA	FALSE	100042802
liver_isoform	liver_ENSMUST00000357778	34.8142	7.69231e-05	0.000117691	0.000158831	13	37.7356	37.6406	37.8465	TRUE	UNCHS035607	TRUE	-0.144391	0.0505383	0.766965	0.466243	0.333827	-0.632833	-0.438705	-0.401646	~GenLit+Sex*Diet	none	F_M	HC_HF	1157	ENSMUST00000357778	ENSMUSG00000114828	13	37.7446	37.8521	-1	AI463229	AI463229-253	lncRNA	FALSE	100042802
liver_isoform	liver_ENSMUST00000357775	41.5593	7.69231e-05	0.000117691	0.000158831	13	37.7507	37.7378	37.872	TRUE	UNCHS035610	TRUE	0.914201	-0.0437942	0.238843	0.0130542	-0.0381296	-0.64246	-0.187907	-0.253808	~GenLit+Sex*Diet	none	F_M	HC_HF	1157	ENSMUST00000357775	ENSMUSG00000114828	13	37.7446	37.8521	-1	AI463229	AI463229-250	lncRNA	FALSE	100042802
liver_isoform	liver_ENSMUST00000357777	56.1685	7.69231e-05	0.000117691	0.000158831	13	37.7882	37.7378	37.8528	TRUE	JAX00043671	TRUE	1.03699	-0.0509173	0.39273	0.248109	-0.127041	-0.872823	-0.451148	-0.175905	~GenLit+Sex*Diet	none	F_M	HC_HF	1157	ENSMUST00000357777	ENSMUSG00000114828	13	37.7446	37.8521	-1	AI463229	AI463229-252	lncRNA	FALSE	100042802
liver_isoform	liver_ENSMUST00000357779	171.15	7.69231e-05	0.000117691	0.000158831	13	37.7909	37.7882	37.8465	TRUE	UNCHS035611	TRUE	-0.0351945	-0.528275	-0.35387	-0.500623	-0.63622	2.94146	-0.251186	-0.636096	~GenLit+Sex*Diet	none	F_M	HC_HF	1157	ENSMUST00000357779	ENSMUSG00000114828	13	37.7446	37.8521	-1	AI463229	AI463229-254	lncRNA	FALSE	100042802
liver_isoform	liver_ENSMUST00000357769	14.0055	7.69231e-05	0.000117691	0.000158831	13	37.8432	37.7619	37.9392	TRUE	UNC22437037	TRUE	-0.283473	-0.17077	0.37844	0.0868179	0.155016	-0.142035	0.287837	-0.311832	~GenLit+Sex*Diet	none	F_M	HC_HF	1157	ENSMUST00000357769	ENSMUSG00000114828	13	37.7446	37.8521	-1	AI463229	AI463229-244	lncRNA	FALSE	100042802
liver_isoform	liver_ENSMUST00000357776	31.6065	7.69231e-05	0.000117691	0.000158831	13	37.8528	37.7841	37.872	TRUE	UNC22437145	TRUE	0.723812	-0.0504943	0.373622	0.0810739	-0.129751	-0.669949	-0.354118	0.0258043	~GenLit+Sex*Diet	none	F_M	HC_HF	1157	ENSMUST00000357776	ENSMUSG00000114828	13	37.7446	37.8521	-1	AI463229	AI463229-251	lncRNA	FALSE	100042802
liver_isoform	liver_ENSMUST00000357773	7.85747	0.0555385	0.0623046	0.396696	13	62.9973	37.7841	62.9973	FALSE	UNCHS036207	TRUE	0	0	0	0	0	0	0	0	~GenLit+Sex*Diet	none	F_M	HC_HF	1157	ENSMUST00000357773	ENSMUSG00000114828	13	37.7446	37.8521	-1	AI463229	AI463229-248	lncRNA	FALSE	100042802
liver_isoform	liver_ENSMUST00000357775	7.51587	0.099	0.0996081	0.915215	8	71.2855	71.2815	72.6763	FALSE	UNCHS023257	TRUE	-0.0924149	-0.112602	0.071047	-0.178698	-0.203113	-0.175068	0.183907	0.506942	~GenLit+Sex*Diet	none	F_M	HC_HF	1157	ENSMUST00000357775	ENSMUSG00000114828	13	37.7446	37.8521	-1	AI463229	AI463229-250	lncRNA	FALSE	100042802
liver_isoform	liver_ENSMUST00000357783	8.00315	0.0426154	0.049636	0.375062	1	148.79	148.79	151.496	FALSE	JAX00270730	TRUE	0.0381334	-0.0435398	-0.00627913	0.0459133	-0.00277077	-0.0459742	0.000313477	0.0142036	~GenLit+Sex*Diet	none	F_M	HC_HF	1157	ENSMUST00000357783	ENSMUSG00000114828	13	37.7446	37.8521	-1	AI463229	AI463229-258	lncRNA	FALSE	100042802
liver_isoform	liver_ENSMUST00000357791	26.548	7.69231e-05	0.000117691	0.000158831	13	37.7378	37.7378	37.8998	TRUE	UNCHS035608	TRUE	-0.306953	0.229408	0.671233	0.417341	0.175699	-0.526081	-0.364883	-0.295764	~GenLit+Sex*Diet	none	F_M	HC_HF	1157	ENSMUST00000357791	ENSMUSG00000114828	13	37.7446	37.8521	-1	AI463229	AI463229-266	lncRNA	FALSE	100042802
liver_isoform	liver_ENSMUST00000357787	93.9635	7.69231e-05	0.000117691	0.000158831	13	37.7468	37.7356	37.872	TRUE	UNCHS035609	TRUE	-0.575201	0.450755	1.22907	0.556719	0.677222	-0.744018	-0.874171	-0.720377	~GenLit+Sex*Diet	none	F_M	HC_HF	1157	ENSMUST00000357787	ENSMUSG00000114828	13	37.7446	37.8521	-1	AI463229	AI463229-262	lncRNA	FALSE	100042802
liver_isoform	liver_ENSMUST00000357780	90.6801	7.69231e-05	0.000117691	0.000158831	13	37.7882	37.7841	37.8528	TRUE	JAX00043671	TRUE	-0.155606	-0.359597	-0.253541	-0.311077	-0.265199	1.78811	-0.173781	-0.269312	~GenLit+Sex*Diet	none	F_M	HC_HF	1157	ENSMUST00000357780	ENSMUSG00000114828	13	37.7446	37.8521	-1	AI463229	AI463229-255	lncRNA	FALSE	100042802
liver_isoform	liver_ENSMUST00000357784	13.3391	7.69231e-05	0.000117691	0.000158831	13	37.81	37.6238	37.9392	TRUE	UNCHS035613	TRUE	0.435113	-0.151658	0.0779435	0.0467995	-0.0716904	-0.20903	-0.0500765	-0.0774002	~GenLit+Sex*Diet	none	F_M	HC_HF	1157	ENSMUST00000357784	ENSMUSG00000114828	13	37.7446	37.8521	-1	AI463229	AI463229-259	lncRNA	FALSE	100042802
liver_isoform	liver_ENSMUST00000357781	26.8336	7.69231e-05	0.000117691	0.000158831	13	37.8528	37.7378	37.9392	TRUE	UNC22437145	TRUE	0.739797	-0.0847162	0.117929	-0.0145509	-0.0699718	-0.419055	-0.207811	-0.061622	~GenLit+Sex*Diet	none	F_M	HC_HF	1157	ENSMUST00000357781	ENSMUSG00000114828	13	37.7446	37.8521	-1	AI463229	AI463229-256	lncRNA	FALSE	100042802
liver_isoform	liver_ENSMUST00000357785	55.0906	7.69231e-05	0.000117691	0.000158831	13	37.8528	37.7909	37.8528	TRUE	UNC22437145	TRUE	-0.0364058	-0.394892	-0.171715	-0.267566	-0.39122	1.59779	-0.209509	-0.126486	~GenLit+Sex*Diet	none	F_M	HC_HF	1157	ENSMUST00000357785	ENSMUSG00000114828	13	37.7446	37.8521	-1	AI463229	AI463229-260	lncRNA	FALSE	100042802
liver_isoform	liver_ENSMUST00000357790	17.0775	7.69231e-05	0.000117691	0.000158831	13	37.872	37.7507	37.9392	TRUE	UNC22437452	TRUE	-0.287474	0.049465	0.368062	0.208921	0.380317	-0.395891	-0.11362	-0.209779	~GenLit+Sex*Diet	none	F_M	HC_HF	1157	ENSMUST00000357790	ENSMUSG00000114828	13	37.7446	37.8521	-1	AI463229	AI463229-265	lncRNA	FALSE	100042802
liver_isoform	liver_ENSMUST00000357780	8.452	0.0183846	0.0233086	0.279924	15	102.551	102.535	102.955	FALSE	JAX00065782	TRUE	0.442968	-0.109566	-0.0747753	-0.0704853	-0.151808	-0.107152	0.0408939	0.0299255	~GenLit+Sex*Diet	none	F_M	HC_HF	1157	ENSMUST00000357780	ENSMUSG00000114828	13	37.7446	37.8521	-1	AI463229	AI463229-255	lncRNA	FALSE	100042802
liver_isoform	liver_ENSMUST00000357783	7.93175	0.0489231	0.0559619	0.384289	16	32.6894	32.6894	32.7475	FALSE	UNCHS042335	TRUE	0.0245999	-0.0173049	-0.0116068	-0.0146272	-5.03101e-05	0.00535117	7.87046e-08	0.0136382	~GenLit+Sex*Diet	none	F_M	HC_HF	1157	ENSMUST00000357783	ENSMUSG00000114828	13	37.7446	37.8521	-1	AI463229	AI463229-258	lncRNA	FALSE	100042802
liver_isoform	liver_ENSMUST00000357790	8.06891	0.0385385	0.0455204	0.368785	19	35.9251	35.5534	36.1196	FALSE	UNC30254632	TRUE	0.0316673	0.349493	-0.324748	-0.105624	-0.217911	0.379899	-0.0665167	-0.0462593	~GenLit+Sex*Diet	none	F_M	HC_HF	1157	ENSMUST00000357790	ENSMUSG00000114828	13	37.7446	37.8521	-1	AI463229	AI463229-265	lncRNA	FALSE	100042802
liver_isoform	liver_ENSMUST00000357780	9.00719	0.00692308	0.0093875	0.198762	2	38.8331	38.7808	40.6365	FALSE	JAX00487505	TRUE	0.0192177	-0.0770051	-0.00737964	0.0344837	0.0532179	3.8773e-08	-0.0194933	-0.00304122	~GenLit+Sex*Diet	none	F_M	HC_HF	1157	ENSMUST00000357780	ENSMUSG00000114828	13	37.7446	37.8521	-1	AI463229	AI463229-255	lncRNA	FALSE	100042802
liver_isoform	liver_ENSMUST00000357783	8.02834	0.0408462	0.0478389	0.372462	4	19.7313	15.658	19.9298	FALSE	UNC6843537	TRUE	-0.122571	0.0415344	0.308769	-0.0422456	-0.098839	-0.268583	0.283377	-0.101442	~GenLit+Sex*Diet	none	F_M	HC_HF	1157	ENSMUST00000357783	ENSMUSG00000114828	13	37.7446	37.8521	-1	AI463229	AI463229-258	lncRNA	FALSE	100042802
liver_isoform	liver_ENSMUST00000357784	7.65776	0.0763077	0.0807908	0.497091	4	45.3736	44.3123	45.419	FALSE	UNC7161971	TRUE	0.0125557	-0.057092	0.243333	0.0754021	-0.1478	-0.166754	-0.155226	0.195581	~GenLit+Sex*Diet	none	F_M	HC_HF	1157	ENSMUST00000357784	ENSMUSG00000114828	13	37.7446	37.8521	-1	AI463229	AI463229-259	lncRNA	FALSE	100042802
liver_isoform	liver_ENSMUST00000134322	11.6963	7.69231e-05	0.000117691	0.000158831	11	120.452	120.194	121.051	TRUE	JAX00032503	TRUE	0.127086	-0.130174	-0.23659	-0.0642356	-0.040212	0.549465	-0.128572	-0.0767689	~GenLit+Sex*Diet	none	F_M	HC_HF	1157	ENSMUST00000134322	ENSMUSG00000018012	11	120.612	120.615	1	Rac3	Rac3-202	protein_coding_CDS_not_defined	FALSE	Rac1B	ENSG00000169750	RAC3	1
liver_isoform	liver_ENSMUST00000018156	12.8612	7.69231e-05	0.000117691	0.000158831	11	120.634	120.536	120.88	TRUE	UNC20528055	TRUE	0.0257485	-0.115359	0.00871299	-0.00383961	-0.292318	0.715387	-0.218587	-0.119745	~GenLit+Sex*Diet	none	F_M	HC_HF	1157	ENSMUST00000018156	ENSMUSG00000018012	11	120.612	120.615	1	Rac3	Rac3-201	protein_coding	TRUE	Rac1B	ENSG00000169750	RAC3	1
liver_isoform	liver_ENSMUST00000162178	45.686	7.69231e-05	0.000117691	0.000158831	15	83.2586	82.988	83.3498	TRUE	UNCHS041081	TRUE	0.496341	0.635053	-0.448993	0.240261	0.429027	0.519248	-0.999354	-0.871582	~GenLit+Sex*Diet	none	F_M	HC_HF	1157	ENSMUST00000162178	ENSMUSG00000018042	15	83.0377	83.0568	-1	Cyb5r3	Cyb5r3-202	protein_coding	TRUE	0610016L08Rik, 2500002N19Rik, Dia-1, Dia1	ENSG00000100243	CYB5R3	1
liver_isoform	liver_ENSMUST00000166019	34.2571	7.69231e-05	0.000117691	0.000158831	15	83.2709	82.953	83.3152	TRUE	UNCHS041082	TRUE	-0.331435	-0.288992	0.564533	-0.272941	-0.3774	0.0291017	-0.239401	0.916535	~GenLit+Sex*Diet	none	F_M	HC_HF	1157	ENSMUST00000166019	ENSMUSG00000018040	15	82.9976	83.007	-1	Rrp7a	Rrp7a-202	protein_coding	FALSE	1110014J01Rik	ENSG00000189306	RRP7A	1
liver_isoform	liver_ENSMUST00000018184	91.61	7.69231e-05	0.000117691	0.000158831	15	83.3498	82.988	83.3796	TRUE	UNCHS041091	TRUE	0.866547	0.591403	-1.09158	0.975481	0.938298	-0.183405	-1.15736	-0.939386	~GenLit+Sex*Diet	none	F_M	HC_HF	1157	ENSMUST00000018184	ENSMUSG00000018040	15	82.9976	83.007	-1	Rrp7a	Rrp7a-201	protein_coding	TRUE	1110014J01Rik	ENSG00000189306	RRP7A	1
liver_isoform	liver_ENSMUST00000018186	10.9121	7.69231e-05	0.000117691	0.000158831	15	83.7817	82.9364	85.5134	TRUE	UNC25998951	TRUE	0.0868042	0.101889	-0.214246	0.0671515	-0.0061492	0.588916	-0.426145	-0.19822	~GenLit+Sex*Diet	none	F_M	HC_HF	1157	ENSMUST00000018186	ENSMUSG00000018042	15	83.0377	83.0568	-1	Cyb5r3	Cyb5r3-201	protein_coding	FALSE	0610016L08Rik, 2500002N19Rik, Dia-1, Dia1	ENSG00000100243	CYB5R3	1
liver_isoform	liver_ENSMUST00000167589	9.46789	0.00169231	0.00238271	0.0760045	3	28.618	26.4349	69.5862	FALSE	UNCHS008281	TRUE	-0.32265	0.0989123	-0.241408	0.274639	0.223548	0.135969	0.191734	-0.360744	~GenLit+Sex*Diet	none	F_M	HC_HF	1157	ENSMUST00000167589	ENSMUSG00000018040	15	82.9976	83.007	-1	Rrp7a	Rrp7a-205	retained_intron	FALSE	1110014J01Rik	ENSG00000189306	RRP7A	1
liver_isoform	liver_ENSMUST00000357801	12.38	7.69231e-05	0.000117691	0.000158831	13	37.6239	37.5175	37.9392	TRUE	UNCHS035605	TRUE	-0.0182651	0.347073	0.450871	-0.00697341	-0.19242	-0.241216	-0.176214	-0.162856	~GenLit+Sex*Diet	none	F_M	HC_HF	1157	ENSMUST00000357801	ENSMUSG00000114828	13	37.7446	37.8521	-1	AI463229	AI463229-276	lncRNA	FALSE	100042802
liver_isoform	liver_ENSMUST00000357975	9.96949	0.000846154	0.0012264	0.0321903	13	37.6406	37.4311	37.8528	TRUE	UNC22433666	TRUE	-0.0375967	0.415606	0.171565	-0.120017	-0.114234	-0.157871	-0.156969	-0.000481881	~GenLit+Sex*Diet	none	F_M	HC_HF	1157	ENSMUST00000357975	ENSMUSG00000114828	13	37.7446	37.8521	-1	AI463229	AI463229-279	lncRNA	FALSE	100042802
liver_isoform	liver_ENSMUST00000357982	25.7435	7.69231e-05	0.000117691	0.000158831	13	37.7841	37.6908	37.8528	TRUE	UNC22436211	TRUE	-0.294069	0.180789	0.278308	-0.190949	-0.336832	1.0267	-0.193467	-0.470479	~GenLit+Sex*Diet	none	F_M	HC_HF	1157	ENSMUST00000357982	ENSMUSG00000114828	13	37.7446	37.8521	-1	AI463229	AI463229-286	lncRNA	FALSE	100042802
liver_isoform	liver_ENSMUST00000357984	31.4148	7.69231e-05	0.000117691	0.000158831	13	37.7882	37.7841	37.8465	TRUE	JAX00043671	TRUE	-0.324814	0.107567	-0.168862	-0.187289	-0.212446	1.38613	-0.108026	-0.492255	~GenLit+Sex*Diet	none	F_M	HC_HF	1157	ENSMUST00000357984	ENSMUSG00000114828	13	37.7446	37.8521	-1	AI463229	AI463229-288	lncRNA	FALSE	100042802
liver_isoform	liver_ENSMUST00000357978	28.4683	7.69231e-05	0.000117691	0.000158831	13	37.8528	37.7841	37.8528	TRUE	UNC22437145	TRUE	-0.341996	0.00153446	-0.111945	-0.250089	-0.213086	1.27905	-0.118868	-0.244597	~GenLit+Sex*Diet	none	F_M	HC_HF	1157	ENSMUST00000357978	ENSMUSG00000114828	13	37.7446	37.8521	-1	AI463229	AI463229-282	lncRNA	FALSE	100042802
liver_isoform	liver_ENSMUST00000357978	8.02167	0.0416154	0.0486851	0.373608	X	52.1805	51.2955	55.75	FALSE	UNC30833735	TRUE	0.0274943	0.0212974	-0.227937	-0.073632	0.0362572	-0.150217	0.203749	0.162988	~GenLit+Sex*Diet	none	F_M	HC_HF	1157	ENSMUST00000357978	ENSMUSG00000114828	13	37.7446	37.8521	-1	AI463229	AI463229-282	lncRNA	FALSE	100042802
liver_isoform	liver_ENSMUST00000223798	9.18202	0.004	0.00550586	0.175694	13	36.8133	35.884	37.4991	TRUE	UNCHS035586	TRUE	-0.0478157	0.274833	0.0957283	0.0824725	0.195063	-0.303329	-0.26878	-0.0281711	~GenLit+Sex*Diet	none	F_M	HC_HF	1157	ENSMUST00000223798	ENSMUSG00000114851	13	36.7968	36.8372	1	Gm46409	Gm46409-201	lncRNA	FALSE
liver_isoform	liver_ENSMUST00000224834	13.4919	7.69231e-05	0.000117691	0.000158831	13	39.8689	39.5134	39.8689	TRUE	UNC22466367	TRUE	-0.189297	-0.187106	-0.13418	-0.26784	0.227672	0.0165418	0.355974	0.178236	~GenLit+Sex*Diet	none	F_M	HC_HF	1157	ENSMUST00000224834	ENSMUSG00000114841	13	39.7551	39.8835	1	Gm47352	Gm47352-201	lncRNA	TRUE
liver_isoform	liver_ENSMUST00000226102	36.3088	7.69231e-05	0.000117691	0.000158831	13	59.9554	59.8454	59.9602	TRUE	UNCHS036163	TRUE	0.428264	0.298352	0.579084	0.631229	0.231236	-1.30055	-0.6385	-0.229116	~GenLit+Sex*Diet	none	F_M	HC_HF	1157	ENSMUST00000226102	ENSMUSG00000114835	13	59.9289	59.9294	-1	Gm48194	Gm48194-201	lncRNA	TRUE
liver_isoform	liver_ENSMUST00000225919	42.5486	7.69231e-05	0.000117691	0.000158831	14	10.1259	10.0731	10.2398	TRUE	JAX00050138	TRUE	-0.404022	-0.103786	0.895688	-0.694807	-0.342289	-0.358014	0.703898	0.303331	~GenLit+Sex*Diet	none	F_M	HC_HF	1157	ENSMUST00000225919	ENSMUSG00000114853	14	10.1453	10.1484	-1	D030051J21Rik	D030051J21Rik-201	lncRNA	TRUE
liver_isoform	liver_ENSMUST00000224181	10.7493	0.000153846	0.000234784	0.0006847	14	6.0952	5.17742	9.59396	TRUE	UNCHS037454	TRUE	0.0521621	0.187877	-0.232638	0.151717	0.0978127	-0.144124	-0.26092	0.148115	~GenLit+Sex*Diet	none	F_M	HC_HF	1157	ENSMUST00000224181	ENSMUSG00000114842	14	6.19544	6.19577	-1	Gm47797	Gm47797-201	TEC	TRUE
liver_isoform	liver_ENSMUST00000224834	7.92697	0.0491538	0.0561571	0.384655	2	86.2753	86.2148	86.2753	FALSE	JAX00495443	TRUE	0.10255	-0.0368273	-0.00963982	-0.0677231	0.10102	-0.0244765	-0.0649604	5.72759e-05	~GenLit+Sex*Diet	none	F_M	HC_HF	1157	ENSMUST00000224834	ENSMUSG00000114841	13	39.7551	39.8835	1	Gm47352	Gm47352-201	lncRNA	TRUE
liver_isoform	liver_ENSMUST00000225718	7.85696	0.0555385	0.0623046	0.396696	1	151.537	150.293	151.537	FALSE	UNC1947829	TRUE	-0.0206116	0.017065	-0.0379199	-0.00900695	0.0221466	0.0400303	0.00195383	-0.0136573	~GenLit+Sex*Diet	none	F_M	HC_HF	1157	ENSMUST00000225718	ENSMUSG00000114888	14	26.96	26.9625	1	Gm49616	Gm49616-201	TEC	TRUE
liver_isoform	liver_ENSMUST00000181053	101.103	7.69231e-05	0.000117691	0.000158831	13	48.4086	48.4086	48.8297	TRUE	UNCHS035862	TRUE	-0.173796	-0.282762	-0.208771	-0.285755	-0.260469	1.68813	-0.272865	-0.203717	~GenLit+Sex*Diet	none	F_M	HC_HF	1157	ENSMUST00000181053	ENSMUSG00000114860	13	48.1977	48.4161	-1	Gm49291	Gm49291-202	lncRNA	FALSE
liver_isoform	liver_ENSMUST00000225398	18.6454	7.69231e-05	0.000117691	0.000158831	13	67.4837	67.1052	67.5546	TRUE	UNCHS036313	TRUE	-0.179653	0.279838	0.0475126	-0.227482	-0.104871	0.634651	-0.291834	-0.158162	~GenLit+Sex*Diet	none	F_M	HC_HF	1157	ENSMUST00000225398	ENSMUSG00000114863	13	67.4554	67.457	-1	Gm48824	Gm48824-201	lncRNA	TRUE
liver_isoform	liver_ENSMUST00000225719	12.863	7.69231e-05	0.000117691	0.000158831	14	21.5243	21.3812	22.1012	TRUE	UNC23676126	TRUE	-0.122232	-0.171788	0.0482365	0.119182	0.172056	-0.0394328	0.245456	-0.251477	~GenLit+Sex*Diet	none	F_M	HC_HF	1157	ENSMUST00000225719	ENSMUSG00000114875	14	21.5	21.5234	-1	Gm30363	Gm30363-202	retained_intron	TRUE
liver_isoform	liver_ENSMUST00000361518	9.36577	0.00238462	0.00333584	0.121444	14	21.6528	21.2335	21.7226	TRUE	UNC23677579	TRUE	-0.150354	-0.0498254	-0.050353	0.131919	-0.0314229	-0.0676111	0.360291	-0.142643	~GenLit+Sex*Diet	none	F_M	HC_HF	1157	ENSMUST00000361518	ENSMUSG00000114875	14	21.5	21.5234	-1	Gm30363	Gm30363-203	lncRNA	FALSE
liver_isoform	liver_ENSMUST00000225706	287.491	7.69231e-05	0.000117691	0.000158831	13	114.309	114.255	114.673	TRUE	UNC23421786	TRUE	1.59547	-0.917603	-0.916581	-0.850095	1.53735	-0.569726	1.01498	-0.893793	~GenLit+Sex*Diet	none	F_M	HC_HF	1157	ENSMUST00000225706	ENSMUSG00000114935	13	114.595	114.599	1	Gm47040	Gm47040-201	lncRNA	TRUE
liver_isoform	liver_ENSMUST00000354730	7.53688	0.0950769	0.0964082	0.798119	13	92.2863	92.2863	94.0468	FALSE	UNC23090229	TRUE	-0.122558	-0.248549	-0.15089	-0.0464191	0.039583	-0.284116	0.667216	0.145734	~GenLit+Sex*Diet	none	F_M	HC_HF	1157	ENSMUST00000354730	ENSMUSG00000114937	14	20.4146	20.4294	-1	Gm30054	Gm30054-203	lncRNA	FALSE
liver_isoform	liver_ENSMUST00000240910	8.22408	0.0281538	0.0343055	0.339839	13	98.391	96.3752	98.8898	TRUE	UNC23184134	TRUE	0.167508	0.222501	0.0148212	0.122	0.118497	-0.395349	-0.294521	0.0445419	~GenLit+Sex*Diet	none	F_M	HC_HF	1157	ENSMUST00000240910	ENSMUSG00000114926	13	97.6477	97.7491	1	Gm2379	Gm2379-205	lncRNA	TRUE
liver_isoform	liver_ENSMUST00000354730	20.4249	7.69231e-05	0.000117691	0.000158831	14	20.453	20.4026	21.0164	TRUE	UNC23664062	TRUE	-0.0396822	-0.309696	-0.160724	-0.178067	0.158596	0.701896	-0.0147138	-0.157609	~GenLit+Sex*Diet	none	F_M	HC_HF	1157	ENSMUST00000354730	ENSMUSG00000114937	14	20.4146	20.4294	-1	Gm30054	Gm30054-203	lncRNA	FALSE
liver_isoform	liver_ENSMUST00000225750	26.526	7.69231e-05	0.000117691	0.000158831	14	61.7112	61.5661	61.8023	TRUE	JAX00053645	TRUE	-0.289826	-0.256125	-0.242969	-0.39743	-0.314382	2.01326	-0.312297	-0.200235	~GenLit+Sex*Diet	none	F_M	HC_HF	1157	ENSMUST00000225750	ENSMUSG00000114902	14	61.7962	61.7971	1	Gm4118	Gm4118-201	transcribed_processed_pseudogene	TRUE
liver_isoform	liver_ENSMUST00000225706	8.0574	0.039	0.0459571	0.369557	17	50.0937	49.8935	50.0937	FALSE	UNC27980486	TRUE	-0.0674445	-0.0224227	-0.323512	0.0786741	0.186403	-0.24145	0.100098	0.289654	~GenLit+Sex*Diet	none	F_M	HC_HF	1157	ENSMUST00000225706	ENSMUSG00000114935	13	114.595	114.599	1	Gm47040	Gm47040-201	lncRNA	TRUE
liver_isoform	liver_ENSMUST00000227053	8.2992	0.0244615	0.0302398	0.320727	11	103.619	103.369	104.802	FALSE	UNCHS032117	TRUE	0.313563	-0.0335473	0.329845	0.0218302	-0.196964	-0.23038	-0.304381	0.100034	~GenLit+Sex*Diet	none	F_M	HC_HF	1157	ENSMUST00000227053	ENSMUSG00000114999	15	3.24687	3.24918	-1	Gm7962	Gm7962-201	processed_pseudogene	TRUE
liver_isoform	liver_ENSMUST00000227773	8.39951	0.0202308	0.0254507	0.29301	12	34.8662	33.4749	35.1183	FALSE	UNC20877690	TRUE	-0.157407	-0.0419728	0.106946	0.23258	-0.250513	-0.0582645	-0.0970371	0.265668	~GenLit+Sex*Diet	none	F_M	HC_HF	1157	ENSMUST00000227773	ENSMUSG00000115002	14	75.1595	75.1706	1	Gm10847	Gm10847-201	lncRNA	TRUE
liver_isoform	liver_ENSMUST00000279829	14.139	7.69231e-05	0.000117691	0.000158831	13	47.2707	47.1527	47.3981	TRUE	UNCHS035830	TRUE	-0.236679	0.230672	-0.209136	-0.159169	0.204559	-0.238057	0.252299	0.155511	~GenLit+Sex*Diet	none	F_M	HC_HF	1157	ENSMUST00000279829	ENSMUSG00000114961	13	47.2974	47.3021	-1	A930002C04Rik	A930002C04Rik-202	lncRNA	FALSE
liver_isoform	liver_ENSMUST00000228874	56.3901	7.69231e-05	0.000117691	0.000158831	14	34.7573	34.1367	35.1519	TRUE	JAX00377451	TRUE	0.356466	0.556965	-0.444757	0.154757	0.426941	-0.189964	-1.41588	0.555475	~GenLit+Sex*Diet	none	F_M	HC_HF	1157	ENSMUST00000228874	ENSMUSG00000115007	14	34.3944	34.3958	-1	5830448L01Rik	5830448L01Rik-201	lncRNA	TRUE
liver_isoform	liver_ENSMUST00000226700	40.2937	7.69231e-05	0.000117691	0.000158831	14	46.9718	46.9122	47.0161	TRUE	UNC23953670	TRUE	-0.325535	0.402903	-0.367519	-0.314288	-0.347748	1.00541	0.601109	-0.654335	~GenLit+Sex*Diet	none	F_M	HC_HF	1157	ENSMUST00000226700	ENSMUSG00000115003	14	47.0251	47.026	1	Gm48933	Gm48933-201	lncRNA	TRUE
liver_isoform	liver_ENSMUST00000227190	63.9784	7.69231e-05	0.000117691	0.000158831	14	47.57	47.5557	47.5879	TRUE	UNCHS038155	TRUE	0.697589	0.00289115	0.785876	0.439739	-0.608423	-0.457771	0.245089	-1.10499	~GenLit+Sex*Diet	none	F_M	HC_HF	1157	ENSMUST00000227190	ENSMUSG00000114977	14	47.535	47.536	-1	Gm9502	Gm9502-201	TEC	TRUE
liver_isoform	liver_ENSMUST00000227053	25.9957	7.69231e-05	0.000117691	0.000158831	15	3.3255	3.31799	4.00988	TRUE	JAX00206151	TRUE	0.0414016	0.304182	0.0823399	0.224767	0.440502	-0.661338	-0.76368	0.331825	~GenLit+Sex*Diet	none	F_M	HC_HF	1157	ENSMUST00000227053	ENSMUSG00000114999	15	3.24687	3.24918	-1	Gm7962	Gm7962-201	processed_pseudogene	TRUE
liver_isoform	liver_ENSMUST00000227896	77.7119	7.69231e-05	0.000117691	0.000158831	15	31.7711	31.2168	31.8394	TRUE	UNCHS039837	TRUE	0.614435	0.63469	-2.10409	0.540373	0.678569	-0.949691	0.0825057	0.503209	~GenLit+Sex*Diet	none	F_M	HC_HF	1157	ENSMUST00000227896	ENSMUSG00000114995	15	31.6221	31.6242	1	Gm49284	Gm49284-201	TEC	TRUE
liver_isoform	liver_ENSMUST00000226700	9.40838	0.002	0.00280432	0.0975423	19	10.0285	7.68201	16.0277	FALSE	UNCHS047143	TRUE	-0.0709722	-0.128602	0.0694821	-0.116263	0.363997	-0.468851	-0.0808716	0.432081	~GenLit+Sex*Diet	none	F_M	HC_HF	1157	ENSMUST00000226700	ENSMUSG00000115003	14	47.0251	47.026	1	Gm48933	Gm48933-201	lncRNA	TRUE
liver_isoform	liver_ENSMUST00000227773	7.68169	0.0729231	0.0778687	0.470447	3	140.95	140.385	141.285	FALSE	UNCHS010254	TRUE	-0.00613197	-0.202378	0.0558429	-0.150104	0.178952	-0.0323683	-0.0906876	0.246874	~GenLit+Sex*Diet	none	F_M	HC_HF	1157	ENSMUST00000227773	ENSMUSG00000115002	14	75.1595	75.1706	1	Gm10847	Gm10847-201	lncRNA	TRUE
liver_isoform	liver_ENSMUST00000228874	7.75955	0.0646923	0.0707076	0.425155	4	31.184	20.5658	31.8494	FALSE	UNC6999969	TRUE	0.40224	-0.102927	0.127886	0.0250512	-0.282556	0.109379	-0.34104	0.0619676	~GenLit+Sex*Diet	none	F_M	HC_HF	1157	ENSMUST00000228874	ENSMUSG00000115007	14	34.3944	34.3958	-1	5830448L01Rik	5830448L01Rik-201	lncRNA	TRUE
liver_isoform	liver_ENSMUST00000227277	7.7246	0.0685385	0.0741369	0.443357	14	104.158	75.9002	121.602	FALSE	JAX00388506	TRUE	0.187898	-0.225806	-0.325928	0.102161	0.349013	-0.23639	0.0934048	0.0556459	~GenLit+Sex*Diet	none	F_M	HC_HF	1157	ENSMUST00000227277	ENSMUSG00000115044	16	94.0189	94.0239	-1	Gm48978	Gm48978-201	TEC	TRUE
liver_isoform	liver_ENSMUST00000226708	141.972	7.69231e-05	0.000117691	0.000158831	14	70.5522	70.5307	70.589	TRUE	UNC24199524	TRUE	0.569225	0.561209	-0.820445	0.427244	0.7481	-1.72944	-0.857649	1.10176	~GenLit+Sex*Diet	none	F_M	HC_HF	1157	ENSMUST00000226708	ENSMUSG00000115025	14	70.5397	70.5404	1	Gm4240	Gm4240-201	processed_pseudogene	TRUE
liver_isoform	liver_ENSMUST00000226216	11.1246	7.69231e-05	0.000117691	0.000158831	15	58.8536	58.8354	60.7498	TRUE	UNCHS040412	TRUE	0.0316266	-0.147925	-0.0178998	-0.157296	-0.0854399	0.501319	0.0196597	-0.144045	~GenLit+Sex*Diet	none	F_M	HC_HF	1157	ENSMUST00000226216	ENSMUSG00000115062	15	58.856	58.8608	1	4930544F09Rik	4930544F09Rik-201	lncRNA	TRUE
liver_isoform	liver_ENSMUST00000227616	19.2769	7.69231e-05	0.000117691	0.000158831	15	95.9792	95.8898	96.0541	TRUE	UNC26169695	TRUE	0.361479	-0.07417	0.0346334	0.0949874	-0.710622	-0.0984447	0.234271	0.157866	~GenLit+Sex*Diet	none	F_M	HC_HF	1157	ENSMUST00000227616	ENSMUSG00000115049	15	95.8706	95.892	-1	Gm49172	Gm49172-201	lncRNA	TRUE
liver_isoform	liver_ENSMUST00000227277	30.9235	7.69231e-05	0.000117691	0.000158831	16	94.0444	94.0444	94.2818	TRUE	UNC27433512	TRUE	-0.197035	-0.182244	-0.0892497	-0.210798	-0.204804	1.21404	-0.14518	-0.184725	~GenLit+Sex*Diet	none	F_M	HC_HF	1157	ENSMUST00000227277	ENSMUSG00000115044	16	94.0189	94.0239	-1	Gm48978	Gm48978-201	TEC	TRUE
liver_isoform	liver_ENSMUST00000228627	40.1379	7.69231e-05	0.000117691	0.000158831	2	25.116	25.116	25.4804	TRUE	JAX00485435	TRUE	0.406591	0.273977	0.0610829	0.39215	0.46098	-0.781534	-1.13789	0.324646	~GenLit+Sex*Diet	none	F_M	HC_HF	1157	ENSMUST00000228627	ENSMUSG00000115018	2	25.1348	25.1369	-1	Ndor1	Ndor1-211	protein_coding	TRUE	4930447P04Rik, NR1
liver_isoform	liver_ENSMUST00000325618	7.92177	0.0496923	0.0567029	0.385522	14	46.8152	46.8019	47.2162	TRUE	UNC23951402	TRUE	-0.0989883	0.191764	0.00977057	-0.140276	-0.164236	0.177575	0.0933334	-0.0689409	~GenLit+Sex*Diet	none	F_M	HC_HF	1157	ENSMUST00000325618	ENSMUSG00000115100	14	47.1039	47.1203	-1	Gm34934	Gm34934-207	lncRNA	FALSE
liver_isoform	liver_ENSMUST00000325620	7.96749	0.0452308	0.0521964	0.37879	14	47.0475	46.89	47.5762	TRUE	UNC23954465	TRUE	0.0249629	-0.0570589	0.124633	0.192004	0.0662455	-0.250772	-0.21163	0.111616	~GenLit+Sex*Diet	none	F_M	HC_HF	1157	ENSMUST00000325620	ENSMUSG00000115100	14	47.1039	47.1203	-1	Gm34934	Gm34934-209	lncRNA	FALSE
liver_isoform	liver_ENSMUST00000227016	39.7464	7.69231e-05	0.000117691	0.000158831	14	47.1371	47.0294	47.2136	TRUE	UNC23955347	TRUE	-0.189876	1.16863	-0.217832	-0.305229	-0.167843	-0.646184	0.524626	-0.166297	~GenLit+Sex*Diet	none	F_M	HC_HF	1157	ENSMUST00000227016	ENSMUSG00000115100	14	47.1039	47.1203	-1	Gm34934	Gm34934-201	lncRNA	TRUE
liver_isoform	liver_ENSMUST00000228370	17.5033	7.69231e-05	0.000117691	0.000158831	14	47.1521	46.9178	47.2228	TRUE	UNC23955480	TRUE	-0.116976	0.529664	-0.104467	-0.261563	-0.280276	0.326472	0.0416912	-0.134545	~GenLit+Sex*Diet	none	F_M	HC_HF	1157	ENSMUST00000228370	ENSMUSG00000115100	14	47.1039	47.1203	-1	Gm34934	Gm34934-203	lncRNA	FALSE
liver_isoform	liver_ENSMUST00000228024	20.3519	7.69231e-05	0.000117691	0.000158831	14	47.1574	47.0475	47.2136	TRUE	UNC23955531	TRUE	-0.233156	-0.000134013	-0.125188	0.26328	0.00241427	-0.378977	0.708146	-0.236385	~GenLit+Sex*Diet	none	F_M	HC_HF	1157	ENSMUST00000228024	ENSMUSG00000115100	14	47.1039	47.1203	-1	Gm34934	Gm34934-202	lncRNA	FALSE
liver_isoform	liver_ENSMUST00000228052	7.95021	0.0470769	0.0541063	0.381471	16	51.4931	51.4931	53.1876	FALSE	UNC26821959	TRUE	-0.293203	-0.0542478	0.210811	0.174249	-0.0546366	0.290783	-0.525276	0.25152	~GenLit+Sex*Diet	none	F_M	HC_HF	1157	ENSMUST00000228052	ENSMUSG00000115074	2	25.1349	25.1454	-1	Ndor1	Ndor1-212	protein_coding	TRUE	4930447P04Rik, NR1
liver_isoform	liver_ENSMUST00000325615	8.3731	0.0213846	0.0267655	0.301006	2	165.572	165.446	167.962	FALSE	UNC4422054	TRUE	-0.0736508	-0.127149	-0.154968	-0.00800672	0.528307	-0.131058	0.0629475	-0.0964224	~GenLit+Sex*Diet	none	F_M	HC_HF	1157	ENSMUST00000325615	ENSMUSG00000115100	14	47.1039	47.1203	-1	Gm34934	Gm34934-204	lncRNA	FALSE
liver_isoform	liver_ENSMUST00000227396	27.4839	7.69231e-05	0.000117691	0.000158831	4	155.726	155.695	155.802	FALSE	JAX00572116	TRUE	-0.3092	-0.0959276	-0.0422682	-0.0988666	-0.14018	-0.0323057	1.01369	-0.294947	~GenLit+Sex*Diet	none	F_M	HC_HF	1157	ENSMUST00000227396	ENSMUSG00000115070	15	38.8536	38.8554	1	Gm4740	Gm4740-201	processed_pseudogene	TRUE
liver_isoform	liver_ENSMUST00000325622	7.62299	0.0819231	0.0857307	0.555383	X	12.3567	12.2573	13.3132	FALSE	UNC30658767	TRUE	-0.333597	0.188255	0.205866	0.3002	-0.044989	0.0462639	-0.160678	-0.201322	~GenLit+Sex*Diet	none	F_M	HC_HF	1157	ENSMUST00000325622	ENSMUSG00000115100	14	47.1039	47.1203	-1	Gm34934	Gm34934-211	lncRNA	FALSE
liver_isoform	liver_ENSMUST00000227403	240.134	7.69231e-05	0.000117691	0.000158831	14	33.9546	33.9188	34.0495	TRUE	UNC23834090	TRUE	0.652316	0.568143	-1.20927	0.604556	0.783437	-1.46866	-1.42811	1.4976	~GenLit+Sex*Diet	none	F_M	HC_HF	1157	ENSMUST00000227403	ENSMUSG00000115124	14	33.9526	33.9537	-1	Gm49201	Gm49201-201	lncRNA	TRUE
liver_isoform	liver_ENSMUST00000317901	15.4882	7.69231e-05	0.000117691	0.000158831	14	34.405	34.2572	35.657	TRUE	UNC140129199	TRUE	0.186158	-0.0149495	-0.193959	0.351198	0.225682	-0.486999	-0.339172	0.272042	~GenLit+Sex*Diet	none	F_M	HC_HF	1157	ENSMUST00000317901	ENSMUSG00000115109	14	34.4909	34.4926	-1	Gm49032	Gm49032-204	lncRNA	FALSE
liver_isoform	liver_ENSMUST00000252547	21.1689	7.69231e-05	0.000117691	0.000158831	14	79.298	79.298	79.7109	TRUE	UNCHS038791	TRUE	-0.135225	-0.60652	0.143692	-0.234071	-0.150694	0.635461	0.101033	0.246324	~GenLit+Sex*Diet	none	F_M	HC_HF	1157	ENSMUST00000252547	ENSMUSG00000115111	14	79.4163	79.4367	-1	Gm4632	Gm4632-202	lncRNA	TRUE
liver_isoform	liver_ENSMUST00000309772	18.2721	7.69231e-05	0.000117691	0.000158831	15	36.5074	36.1243	37.0051	TRUE	UNCHS040040	TRUE	-0.106417	-0.192829	0.210645	-0.0920898	-0.233603	0.207612	0.455571	-0.248888	~GenLit+Sex*Diet	none	F_M	HC_HF	1157	ENSMUST00000309772	ENSMUSG00000115127	15	36.6301	36.696	-1	Gm46515	Gm46515-210	lncRNA	TRUE
liver_isoform	liver_ENSMUST00000309775	8.76363	0.0104615	0.0138152	0.223627	15	36.9304	36.4491	37.2119	TRUE	JAX00398099r	TRUE	-0.0602778	-0.0847149	-0.0953758	-0.0362015	-0.102267	0.280251	0.149167	-0.0505806	~GenLit+Sex*Diet	none	F_M	HC_HF	1157	ENSMUST00000309775	ENSMUSG00000115127	15	36.6301	36.696	-1	Gm46515	Gm46515-213	lncRNA	FALSE
liver_isoform	liver_ENSMUST00000309767	10.0236	0.000769231	0.00112353	0.030437	15	37.3735	35.3529	37.6046	TRUE	UNC25386338	TRUE	-0.0720709	0.117398	-0.201915	0.192958	0.132018	-0.20356	-0.0910104	0.126183	~GenLit+Sex*Diet	none	F_M	HC_HF	1157	ENSMUST00000309767	ENSMUSG00000115127	15	36.6301	36.696	-1	Gm46515	Gm46515-205	lncRNA	FALSE
liver_isoform	liver_ENSMUST00000309768	30.2948	7.69231e-05	0.000117691	0.000158831	15	37.5364	36.505	38.0071	TRUE	UNC25388803	TRUE	-0.0972631	-0.0249593	-0.28852	-0.0873464	-0.00240846	-0.241411	0.79543	-0.053522	~GenLit+Sex*Diet	none	F_M	HC_HF	1157	ENSMUST00000309768	ENSMUSG00000115127	15	36.6301	36.696	-1	Gm46515	Gm46515-206	lncRNA	FALSE
liver_isoform	liver_ENSMUST00000309766	7.68642	0.0722308	0.0772495	0.465654	15	37.6023	36.505	38.0071	TRUE	UNCHS040061	TRUE	-0.0524965	-0.141042	0.126907	-0.0899236	-0.0533645	0.076083	0.239773	-0.105937	~GenLit+Sex*Diet	none	F_M	HC_HF	1157	ENSMUST00000309766	ENSMUSG00000115127	15	36.6301	36.696	-1	Gm46515	Gm46515-204	lncRNA	FALSE
liver_isoform	liver_ENSMUST00000317901	9.11246	0.00507692	0.0069468	0.18873	15	96.0848	96.0668	96.8058	FALSE	UNC26171215	TRUE	0.211208	-0.0512846	0.164425	-0.116693	-0.364963	-0.216484	0.377018	-0.00322626	~GenLit+Sex*Diet	none	F_M	HC_HF	1157	ENSMUST00000317901	ENSMUSG00000115109	14	34.4909	34.4926	-1	Gm49032	Gm49032-204	lncRNA	FALSE
liver_isoform	liver_ENSMUST00000228310	33.1213	7.69231e-05	0.000117691	0.000158831	14	33.9831	33.9188	34.0653	TRUE	UNC23834616	TRUE	0.204147	0.374192	-0.234156	0.350802	0.489945	-0.208007	-0.495921	-0.481002	~GenLit+Sex*Diet	none	F_M	HC_HF	1157	ENSMUST00000228310	ENSMUSG00000115183	14	33.9851	33.9855	1	Gm49203	Gm49203-201	processed_pseudogene	TRUE
liver_isoform	liver_ENSMUST00000227258	27.763	7.69231e-05	0.000117691	0.000158831	14	46.0362	45.8327	46.3255	TRUE	UNCHS038114	TRUE	-0.12346	0.897084	0.0960858	-0.0896507	0.25952	-0.571411	0.000837754	-0.469005	~GenLit+Sex*Diet	none	F_M	HC_HF	1157	ENSMUST00000227258	ENSMUSG00000115148	14	45.8502	45.8515	-1	Gm49125	Gm49125-201	TEC	TRUE
liver_isoform	liver_ENSMUST00000314884	14.0104	7.69231e-05	0.000117691	0.000158831	15	27.4373	27.1049	28.5259	TRUE	UNC25246447	TRUE	0.275846	0.0446891	0.0711024	0.0596826	0.209306	-0.129467	-0.330917	-0.200242	~GenLit+Sex*Diet	none	F_M	HC_HF	1157	ENSMUST00000314884	ENSMUSG00000115138	15	27.4599	27.4635	-1	Gm36899	Gm36899-203	lncRNA	FALSE
liver_isoform	liver_ENSMUST00000227750	205.394	7.69231e-05	0.000117691	0.000158831	19	39.8704	39.7251	40.2105	FALSE	JAX00477276	TRUE	-0.267619	1.90312	-0.320446	-0.371129	-0.322905	-0.243182	-0.144819	-0.233018	~GenLit+Sex*Diet	none	F_M	HC_HF	1157	ENSMUST00000227750	ENSMUSG00000115171	14	91.9139	91.9683	1	Gm48943	Gm48943-201	unprocessed_pseudogene	TRUE
liver_isoform	liver_ENSMUST00000226853	11.6028	7.69231e-05	0.000117691	0.000158831	2	126.426	125.149	126.516	FALSE	UNCHS006614	TRUE	0.177653	-0.207111	0.114378	0.307896	0.207417	-0.235048	-0.244562	-0.120624	~GenLit+Sex*Diet	none	F_M	HC_HF	1157	ENSMUST00000226853	ENSMUSG00000115167	14	79.3837	79.3888	-1	Gm49015	Gm49015-201	lncRNA	TRUE
liver_isoform	liver_ENSMUST00000226795	8.00406	0.0425385	0.0495648	0.374951	4	77.2386	62.8535	82.3959	FALSE	UNC7543548	TRUE	0.019729	-0.154158	0.313523	-0.023937	-0.116258	0.00762979	-0.132621	0.0860918	~GenLit+Sex*Diet	none	F_M	HC_HF	1157	ENSMUST00000226795	ENSMUSG00000115184	14	87.7304	87.7326	1	Gm49197	Gm49197-201	TEC	TRUE
liver_isoform	liver_ENSMUST00000226572	173.123	7.69231e-05	0.000117691	0.000158831	7	138.586	138.559	138.607	FALSE	JAX00157752r	TRUE	-0.956993	-0.982105	-1.07621	0.685878	1.17381	0.996865	1.19359	-1.03483	~GenLit+Sex*Diet	none	F_M	HC_HF	1157	ENSMUST00000226572	ENSMUSG00000115160	14	44.5025	44.5031	1	Gm6532	Gm6532-201	unprocessed_pseudogene	TRUE
liver_isoform	liver_ENSMUST00000317547	15.7338	7.69231e-05	0.000117691	0.000158831	14	70.3362	70.2575	70.7647	TRUE	UNC24197696	TRUE	0.238947	0.0979871	-0.31425	0.103095	0.34046	-0.404764	-0.147872	0.0863975	~GenLit+Sex*Diet	none	F_M	HC_HF	1157	ENSMUST00000317547	ENSMUSG00000115186	14	70.4428	70.4932	1	Gm49417	Gm49417-205	lncRNA	FALSE
liver_isoform	liver_ENSMUST00000317551	39.3828	7.69231e-05	0.000117691	0.000158831	14	70.4069	70.3727	70.5051	TRUE	UNC24198243	TRUE	0.568555	0.531233	-0.613005	0.581485	0.402651	-0.811963	-0.448844	-0.210111	~GenLit+Sex*Diet	none	F_M	HC_HF	1157	ENSMUST00000317551	ENSMUSG00000115186	14	70.4428	70.4932	1	Gm49417	Gm49417-209	lncRNA	FALSE
liver_isoform	liver_ENSMUST00000317546	13.7955	7.69231e-05	0.000117691	0.000158831	14	70.4529	69.0206	70.7466	TRUE	UNC24198597	TRUE	0.0692932	0.413861	-0.115874	0.0758122	0.119904	-0.0440266	0.0135645	-0.532535	~GenLit+Sex*Diet	none	F_M	HC_HF	1157	ENSMUST00000317546	ENSMUSG00000115186	14	70.4428	70.4932	1	Gm49417	Gm49417-204	lncRNA	FALSE
liver_isoform	liver_ENSMUST00000317545	14.3215	7.69231e-05	0.000117691	0.000158831	14	70.4706	70.2977	70.7775	TRUE	UNC24198725	TRUE	0.252391	0.0259512	-0.2327	0.0452776	0.436864	-0.0899263	-0.0592229	-0.378634	~GenLit+Sex*Diet	none	F_M	HC_HF	1157	ENSMUST00000317545	ENSMUSG00000115186	14	70.4428	70.4932	1	Gm49417	Gm49417-203	lncRNA	FALSE
liver_isoform	liver_ENSMUST00000317550	66.3598	7.69231e-05	0.000117691	0.000158831	14	70.4777	70.4327	70.5024	TRUE	UNCHS038664	TRUE	0.671173	0.573318	-0.64969	0.666434	0.546127	-0.760745	-0.745093	-0.301526	~GenLit+Sex*Diet	none	F_M	HC_HF	1157	ENSMUST00000317550	ENSMUSG00000115186	14	70.4428	70.4932	1	Gm49417	Gm49417-208	lncRNA	FALSE
liver_isoform	liver_ENSMUST00000226259	19.1601	7.69231e-05	0.000117691	0.000158831	14	70.5051	70.3542	70.8251	TRUE	UNCHS038668	TRUE	0.013932	0.131352	-0.310613	0.0574059	0.0853307	-0.113337	0.489556	-0.353626	~GenLit+Sex*Diet	none	F_M	HC_HF	1157	ENSMUST00000226259	ENSMUSG00000115186	14	70.4428	70.4932	1	Gm49417	Gm49417-201	lncRNA	FALSE
liver_isoform	liver_ENSMUST00000228730	13.5489	7.69231e-05	0.000117691	0.000158831	14	70.5051	69.9656	70.5187	TRUE	UNCHS038668	TRUE	0.00166328	0.167327	-0.209587	0.188616	0.337926	-0.345492	-0.202018	0.0615652	~GenLit+Sex*Diet	none	F_M	HC_HF	1157	ENSMUST00000228730	ENSMUSG00000115186	14	70.4428	70.4932	1	Gm49417	Gm49417-202	lncRNA	TRUE
liver_isoform	liver_ENSMUST00000317549	24.3556	7.69231e-05	0.000117691	0.000158831	14	70.5187	70.4559	70.7647	TRUE	UNCHS038669	TRUE	0.254846	0.307835	-0.398468	0.166369	0.501787	-0.415693	-0.109458	-0.307219	~GenLit+Sex*Diet	none	F_M	HC_HF	1157	ENSMUST00000317549	ENSMUSG00000115186	14	70.4428	70.4932	1	Gm49417	Gm49417-207	lncRNA	FALSE
liver_isoform	liver_ENSMUST00000018212	14.8285	7.69231e-05	0.000117691	0.000158831	11	86.2006	85.8511	87.9079	TRUE	UNCHS031707	TRUE	0.289268	0.0594095	0.0893081	0.296787	0.3033	-0.441405	-0.651841	0.0551731	~GenLit+Sex*Diet	none	F_M	HC_HF	1157	ENSMUST00000018212	ENSMUSG00000018068	11	86.1015	86.1484	-1	Ints2	Ints2-201	protein_coding	TRUE	2810417D08Rik	ENSG00000108506	INTS2	1
liver_isoform	liver_ENSMUST00000100816	8.50491	0.0167692	0.0214054	0.268478	12	87.1126	87.0416	87.4819	FALSE	UNCHS034276	TRUE	0.0547841	0.235118	-0.0392023	0.118645	0.00984727	-0.495765	0.0264406	0.0901328	~GenLit+Sex*Diet	none	F_M	HC_HF	1157	ENSMUST00000100816	ENSMUSG00000018076	5	118.699	118.904	1	Med13l	Med13l-201	protein_coding	FALSE	2210413I17Rik, 6330591G05Rik, 9030618F05Rik, Thrap2, Trap240L	ENSG00000123066	MED13L	1
liver_isoform	liver_ENSMUST00000162834	17.1416	7.69231e-05	0.000117691	0.000158831	15	83.8722	82.953	83.9689	TRUE	UNC26000177	TRUE	0.156428	0.288978	-0.394007	0.136357	0.0585717	0.313844	-0.159933	-0.400239	~GenLit+Sex*Diet	none	F_M	HC_HF	1157	ENSMUST00000162834	ENSMUSG00000018042	15	83.0377	83.0568	-1	Cyb5r3	Cyb5r3-203	protein_coding	FALSE	0610016L08Rik, 2500002N19Rik, Dia-1, Dia1	ENSG00000100243	CYB5R3	1
liver_isoform	liver_ENSMUST00000100816	14.4827	7.69231e-05	0.000117691	0.000158831	5	118.737	118.642	118.966	TRUE	JAX00594209	TRUE	0.121513	0.479605	0.0601463	0.0970821	0.0864165	-0.123356	-0.435465	-0.285942	~GenLit+Sex*Diet	none	F_M	HC_HF	1157	ENSMUST00000100816	ENSMUSG00000018076	5	118.699	118.904	1	Med13l	Med13l-201	protein_coding	FALSE	2210413I17Rik, 6330591G05Rik, 9030618F05Rik, Thrap2, Trap240L	ENSG00000123066	MED13L	1
liver_isoform	liver_ENSMUST00000226751	7.84208	0.0570769	0.0638166	0.400354	1	151.886	151.789	151.895	FALSE	UNC1952460	TRUE	-6.14353e-13	-1.70167e-12	5.38799e-12	1.73024e-12	-1.40101e-11	5.11436e-12	1.16803e-14	4.08181e-12	~GenLit+Sex*Diet	none	F_M	HC_HF	1157	ENSMUST00000226751	ENSMUSG00000115194	14	48.9331	48.9334	-1	Gm48909	Gm48909-201	processed_pseudogene	TRUE
liver_isoform	liver_ENSMUST00000227218	44.4893	7.69231e-05	0.000117691	0.000158831	14	119.38	119.162	119.409	TRUE	UNC24875323	TRUE	0.216076	0.823245	-0.650613	0.214376	0.413009	-0.427196	-0.78067	0.191773	~GenLit+Sex*Diet	none	F_M	HC_HF	1157	ENSMUST00000227218	ENSMUSG00000115220	14	119.22	119.221	-1	Gm49768	Gm49768-201	lncRNA	TRUE
liver_isoform	liver_ENSMUST00000276699	14.1895	7.69231e-05	0.000117691	0.000158831	15	55.3677	54.7774	55.8708	TRUE	UNC25635847	TRUE	-0.0147302	0.00228856	0.138358	0.0246067	0.0921946	-0.32006	-0.314411	0.391753	~GenLit+Sex*Diet	none	F_M	HC_HF	1157	ENSMUST00000276699	ENSMUSG00000115200	15	55.7868	55.8692	1	Gm46516	Gm46516-204	lncRNA	FALSE
liver_isoform	liver_ENSMUST00000227739	186.209	7.69231e-05	0.000117691	0.000158831	15	55.8185	55.7103	55.8185	TRUE	UNC25642162	TRUE	0.209866	0.360723	0.190379	0.271604	0.482252	-1.47298	-1.29865	1.2568	~GenLit+Sex*Diet	none	F_M	HC_HF	1157	ENSMUST00000227739	ENSMUSG00000115200	15	55.7868	55.8692	1	Gm46516	Gm46516-201	lncRNA	TRUE
liver_isoform	liver_ENSMUST00000115522	12.9126	7.69231e-05	0.000117691	0.000158831	16	20.5562	20.362	20.9665	TRUE	UNC26441759	TRUE	-0.0189996	-0.266103	-0.0457172	-0.0722884	0.00757812	0.68335	0.0126822	-0.300503	~GenLit+Sex*Diet	none	F_M	HC_HF	1157	ENSMUST00000115522	ENSMUSG00000115219	16	20.4303	20.4378	1	Eef1akmt4	Eef1akmt4-201	protein_coding	TRUE		ENSG00000284753	EEF1AKMT4	1
liver_isoform	liver_ENSMUST00000226751	16.5774	7.69231e-05	0.000117691	0.000158831	17	46.9022	46.321	46.9022	FALSE	UNCHS044355	TRUE	-0.105882	0.0774532	0.60541	-0.186521	0.0371577	-0.212966	-0.0207293	-0.193923	~GenLit+Sex*Diet	none	F_M	HC_HF	1157	ENSMUST00000226751	ENSMUSG00000115194	14	48.9331	48.9334	-1	Gm48909	Gm48909-201	processed_pseudogene	TRUE
liver_isoform	liver_ENSMUST00000227365	16.1222	7.69231e-05	0.000117691	0.000158831	7	44.747	44.7138	44.8463	FALSE	JAX00637432	TRUE	-0.247686	-0.138427	-0.183682	-0.116215	-0.076867	0.508292	0.464502	-0.209918	~GenLit+Sex*Diet	none	F_M	HC_HF	1157	ENSMUST00000227365	ENSMUSG00000115193	15	23.49	23.4906	1	Gm6533	Gm6533-201	processed_pseudogene	TRUE
liver_isoform	liver_ENSMUST00000228007	13.1057	7.69231e-05	0.000117691	0.000158831	14	54.6039	54.5596	57.0689	TRUE	UNCHS038268	TRUE	0.259872	0.263304	0.253909	0.199207	0.204075	-0.979876	-0.188633	-0.0118589	~GenLit+Sex*Diet	none	F_M	HC_HF	1157	ENSMUST00000228007	ENSMUSG00000115222	14	55.8811	55.8924	1	Gm49747	Gm49747-201	lncRNA	TRUE
liver_isoform	liver_ENSMUST00000228937	10.644	0.000230769	0.000343726	0.00312931	15	36.4582	36.1922	38.1152	TRUE	UNCHS040038	TRUE	0.337577	0.159148	0.154326	0.0973024	0.23339	-0.341219	-0.47126	-0.169263	~GenLit+Sex*Diet	none	F_M	HC_HF	1157	ENSMUST00000228937	ENSMUSG00000115249	15	37.9607	38.0119	1	Gm49085	Gm49085-201	lncRNA	TRUE
liver_isoform	liver_ENSMUST00000228007	7.63982	0.0790769	0.0832606	0.523384	15	58.8008	58.0992	63.2641	FALSE	UNC25682492	TRUE	0.167583	0.00325033	-0.832119	0.122484	0.183392	-0.117093	0.199505	0.272998	~GenLit+Sex*Diet	none	F_M	HC_HF	1157	ENSMUST00000228007	ENSMUSG00000115222	14	55.8811	55.8924	1	Gm49747	Gm49747-201	lncRNA	TRUE
liver_isoform	liver_ENSMUST00000226674	7.74145	0.0663846	0.0721727	0.4326	9	50.7178	50.2222	51.4505	FALSE	UNCHS025493	TRUE	-0.094932	-0.185166	0.0365587	-0.0906274	0.0686626	-0.0968837	-0.0206107	0.382998	~GenLit+Sex*Diet	none	F_M	HC_HF	1157	ENSMUST00000226674	ENSMUSG00000115264	14	122.924	122.926	1	Gm49260	Gm49260-201	TEC	TRUE
liver_isoform	liver_ENSMUST00000227392	7.62018	0.0822308	0.0859679	0.559178	9	74.0989	73.8181	77.1713	FALSE	UNCHS026311	TRUE	-0.119388	-0.0107425	0.091328	-0.0621952	0.0654985	0.36446	-0.121153	-0.207808	~GenLit+Sex*Diet	none	F_M	HC_HF	1157	ENSMUST00000227392	ENSMUSG00000115248	14	33.1506	33.151	-1	Gm49037	Gm49037-201	processed_pseudogene	TRUE
liver_isoform	liver_ENSMUST00000227321	129.569	7.69231e-05	0.000117691	0.000158831	14	48.7538	48.6513	49.119	TRUE	UNC23975044	TRUE	-0.271608	1.80694	-0.217085	-0.479837	-0.238518	0.344841	-0.41833	-0.526401	~GenLit+Sex*Diet	none	F_M	HC_HF	1157	ENSMUST00000227321	ENSMUSG00000115316	14	48.7678	48.7701	1	Gm49096	Gm49096-201	TEC	TRUE
liver_isoform	liver_ENSMUST00000226218	9.31418	0.00269231	0.00375051	0.136885	15	34.1855	32.5152	37.5492	TRUE	JAX00060663	TRUE	-0.0531441	-0.162641	0.230018	0.322209	-0.156397	-0.157091	0.177627	-0.20058	~GenLit+Sex*Diet	none	F_M	HC_HF	1157	ENSMUST00000226218	ENSMUSG00000115300	15	34.4819	34.484	1	Gm49188	Gm49188-201	TEC	TRUE
liver_isoform	liver_ENSMUST00000228274	18.0399	7.69231e-05	0.000117691	0.000158831	15	34.2337	32.5986	34.2851	TRUE	JAX00060667	TRUE	-0.0589896	0.163033	0.139692	0.29	0.196683	-0.208102	-0.698732	0.176416	~GenLit+Sex*Diet	none	F_M	HC_HF	1157	ENSMUST00000228274	ENSMUSG00000115276	15	34.1271	34.1308	1	9930017N22Rik	9930017N22Rik-201	TEC	TRUE
liver_isoform	liver_ENSMUST00000281031	8.53746	0.0156154	0.0200463	0.260416	15	37.5492	35.6452	38.0098	TRUE	UNCHS040060	TRUE	-0.0484536	0.11406	-0.128731	-0.154409	0.20476	-0.0634589	-0.0815609	0.157794	~GenLit+Sex*Diet	none	F_M	HC_HF	1157	ENSMUST00000281031	ENSMUSG00000115278	15	36.3607	36.4351	1	Gm34150	Gm34150-221	lncRNA	FALSE
liver_isoform	liver_ENSMUST00000226863	41.1351	7.69231e-05	0.000117691	0.000158831	15	51.7355	51.6284	51.8776	TRUE	UNC25585150	TRUE	-0.244829	-0.174984	0.808302	-0.305565	-0.106313	-0.0168172	-1.00902	1.04922	~GenLit+Sex*Diet	none	F_M	HC_HF	1157	ENSMUST00000226863	ENSMUSG00000115284	15	51.7438	51.7819	-1	Gm34678	Gm34678-201	lncRNA	TRUE
liver_isoform	liver_ENSMUST00000228571	7.86633	0.0543077	0.0610827	0.394018	5	146.275	144.361	146.552	FALSE	UNCHS016288	TRUE	0.152945	-0.589611	0.0630178	0.0428387	0.107289	0.0557043	-0.0231139	0.19093	~GenLit+Sex*Diet	none	F_M	HC_HF	1157	ENSMUST00000228571	ENSMUSG00000115280	14	51.5961	51.5974	1	Gm7107	Gm7107-201	processed_pseudogene	TRUE
liver_isoform	liver_ENSMUST00000228116	14.3672	7.69231e-05	0.000117691	0.000158831	6	51.3989	51.1104	51.7297	FALSE	UNC11074561	TRUE	-0.0267777	-0.0907569	-0.066503	-0.09317	-0.18657	0.582284	0.0753163	-0.193823	~GenLit+Sex*Diet	none	F_M	HC_HF	1157	ENSMUST00000228116	ENSMUSG00000115289	14	73.966	74.1935	1	Gm49164	Gm49164-202	lncRNA	TRUE
liver_isoform	liver_ENSMUST00000122972	62.265	7.69231e-05	0.000117691	0.000158831	14	46.0339	45.8471	46.0362	TRUE	JAX00378977	TRUE	-0.260164	1.12758	-0.308794	-0.525568	-0.291872	0.313653	0.744499	-0.799336	~GenLit+Sex*Diet	none	F_M	HC_HF	1157	ENSMUST00000122972	ENSMUSG00000115324	14	45.7678	45.836	1	4930527F14Rik	4930527F14Rik-201	lncRNA	TRUE
liver_isoform	liver_ENSMUST00000364925	8.82863	0.009	0.0119522	0.212379	15	32.5152	32.5152	33.7576	TRUE	UNCHS039954	TRUE	-0.068733	-0.0884695	0.0616095	-0.13748	-0.0145273	-0.156245	0.195679	0.208166	~GenLit+Sex*Diet	none	F_M	HC_HF	1157	ENSMUST00000364925	ENSMUSG00000115317	15	32.7644	32.8542	1	Gm32618	Gm32618-223	lncRNA	TRUE
liver_isoform	liver_ENSMUST00000297344	57.7933	7.69231e-05	0.000117691	0.000158831	15	36.7813	36.5074	37.3202	TRUE	UNCHS040053	TRUE	0.680443	-0.362873	0.0426376	0.827616	-0.294446	-0.378457	-0.270399	-0.244522	~GenLit+Sex*Diet	none	F_M	HC_HF	1157	ENSMUST00000297344	ENSMUSG00000115333	15	36.8928	36.9639	1	Gm34590	Gm34590-219	lncRNA	FALSE
liver_isoform	liver_ENSMUST00000297343	9.06558	0.00576923	0.00786057	0.193008	15	37.4135	36.4491	39.6657	TRUE	JAX00398216	TRUE	0.156877	-0.0959378	0.0504322	0.177479	-0.0860819	-0.221315	0.145691	-0.127144	~GenLit+Sex*Diet	none	F_M	HC_HF	1157	ENSMUST00000297343	ENSMUSG00000115333	15	36.8928	36.9639	1	Gm34590	Gm34590-218	lncRNA	FALSE
liver_isoform	liver_ENSMUST00000226812	35.7237	7.69231e-05	0.000117691	0.000158831	15	38.0098	37.7232	38.1183	TRUE	UNCHS040071	TRUE	-0.381917	-0.198096	0.34855	0.529449	-0.170681	-0.299509	-0.394435	0.566639	~GenLit+Sex*Diet	none	F_M	HC_HF	1157	ENSMUST00000226812	ENSMUSG00000115326	15	37.8932	37.9113	-1	Gm35019	Gm35019-201	lncRNA	TRUE
liver_isoform	liver_ENSMUST00000227826	274.468	7.69231e-05	0.000117691	0.000158831	15	88.7315	88.6633	88.7315	FALSE	JAX00409075	TRUE	-0.334855	-0.393899	-0.319337	-0.36785	-0.29332	-0.266261	2.27232	-0.296803	~GenLit+Sex*Diet	none	F_M	HC_HF	1157	ENSMUST00000227826	ENSMUSG00000115323	14	50.9078	50.9097	1	Gm18762	Gm18762-201	processed_pseudogene	TRUE
liver_isoform	liver_ENSMUST00000301158	7.61089	0.0839231	0.0874085	0.581329	16	75.4124	75.4025	75.7288	FALSE	JAX00425031	TRUE	-0.114668	0.0902397	-0.109989	0.2202	0.0854804	0.0746453	-0.157406	-0.0885027	~GenLit+Sex*Diet	none	F_M	HC_HF	1157	ENSMUST00000301158	ENSMUSG00000115324	14	45.7678	45.836	1	4930527F14Rik	4930527F14Rik-231	lncRNA	FALSE
liver_isoform	liver_ENSMUST00000227474	10.7015	0.000230769	0.000343726	0.00312931	19	47.6375	46.6445	47.8369	FALSE	UNC30414168	TRUE	-0.0355956	-0.132487	-0.0985135	-0.0331446	-0.0884898	-0.130125	0.445718	0.0726364	~GenLit+Sex*Diet	none	F_M	HC_HF	1157	ENSMUST00000227474	ENSMUSG00000115318	15	33.8316	33.8345	1	Gm49089	Gm49089-201	TEC	TRUE
liver_isoform	liver_ENSMUST00000301156	7.9065	0.0512308	0.0582174	0.388124	4	142.685	142.457	144.647	FALSE	JAX00569492	TRUE	0.0616377	-0.0656171	-0.101941	-0.159532	-0.136859	0.297337	0.146533	-0.0415593	~GenLit+Sex*Diet	none	F_M	HC_HF	1157	ENSMUST00000301156	ENSMUSG00000115324	14	45.7678	45.836	1	4930527F14Rik	4930527F14Rik-229	lncRNA	FALSE
liver_isoform	liver_ENSMUST00000048615	99.3549	7.69231e-05	0.000117691	0.000158831	14	49.9795	49.7771	51.2853	TRUE	UNC23986665	TRUE	0.749809	-0.0996159	0.936554	-0.180183	0.61351	-2.30146	0.751476	-0.470088	~GenLit+Sex*Diet	none	F_M	HC_HF	1157	ENSMUST00000048615	ENSMUSG00000115338	14	51.1685	51.1909	1	Pnp	Pnp-201	protein_coding	TRUE	Np, Np-1, Np-2, Pnp, Pnp1	ENSG00000198805	PNP	1
liver_isoform	liver_ENSMUST00000226871	27.2759	7.69231e-05	0.000117691	0.000158831	14	50.742	49.6746	51.2853	TRUE	JAX00052851	TRUE	0.540661	0.273044	0.369712	-0.166385	0.195655	-1.55314	0.366773	-0.0263232	~GenLit+Sex*Diet	none	F_M	HC_HF	1157	ENSMUST00000226871	ENSMUSG00000115338	14	51.1685	51.1909	1	Pnp	Pnp-202	protein_coding	FALSE	Np, Np-1, Np-2, Pnp, Pnp1	ENSG00000198805	PNP	1
liver_isoform	liver_ENSMUST00000228712	128.299	7.69231e-05	0.000117691	0.000158831	14	51.1468	50.0762	51.3937	TRUE	UNCHS038215	TRUE	-0.346926	1.98999	-0.174469	-0.466943	-0.186631	-0.502022	-0.128936	-0.184066	~GenLit+Sex*Diet	none	F_M	HC_HF	1157	ENSMUST00000228712	ENSMUSG00000115338	14	51.1685	51.1909	1	Pnp	Pnp-204	retained_intron	FALSE	Np, Np-1, Np-2, Pnp, Pnp1	ENSG00000198805	PNP	1
liver_isoform	liver_ENSMUST00000226372	9.1545	0.00438462	0.00602427	0.181689	15	36.1922	35.6383	36.5575	TRUE	UNC25367043	TRUE	0.0962634	0.209333	-0.0946676	-0.247751	0.356287	-0.0502133	-0.221779	-0.0474707	~GenLit+Sex*Diet	none	F_M	HC_HF	1157	ENSMUST00000226372	ENSMUSG00000115340	15	35.8555	35.8579	1	Gm48965	Gm48965-201	TEC	TRUE
liver_isoform	liver_ENSMUST00000297361	12.1706	7.69231e-05	0.000117691	0.000158831	15	36.5074	34.9498	37.7145	TRUE	UNCHS040040	TRUE	-0.236609	0.0484984	0.15335	-0.279367	-0.0900217	0.28921	0.0747906	0.040148	~GenLit+Sex*Diet	none	F_M	HC_HF	1157	ENSMUST00000297361	ENSMUSG00000115333	15	36.8928	36.9639	1	Gm34590	Gm34590-236	lncRNA	FALSE
liver_isoform	liver_ENSMUST00000297346	15.7977	7.69231e-05	0.000117691	0.000158831	15	37.0051	36.505	37.4652	TRUE	UNCHS040056	TRUE	0.384885	-0.247888	0.251586	0.20354	-0.310666	0.236795	-0.326887	-0.191364	~GenLit+Sex*Diet	none	F_M	HC_HF	1157	ENSMUST00000297346	ENSMUSG00000115333	15	36.8928	36.9639	1	Gm34590	Gm34590-221	lncRNA	FALSE
liver_isoform	liver_ENSMUST00000297362	10.1511	0.000538462	0.00079209	0.0256831	15	37.0051	36.1243	54.3462	TRUE	UNCHS040056	TRUE	0.0965248	-0.188393	-0.0406426	0.220016	-0.176783	0.141218	-0.151967	0.100026	~GenLit+Sex*Diet	none	F_M	HC_HF	1157	ENSMUST00000297362	ENSMUSG00000115333	15	36.8928	36.9639	1	Gm34590	Gm34590-237	lncRNA	TRUE
liver_isoform	liver_ENSMUST00000297357	154.626	7.69231e-05	0.000117691	0.000158831	15	37.0593	36.5575	37.0593	TRUE	UNCHS040057	TRUE	1.47565	-0.634124	-0.60981	1.58554	-0.569443	-0.0174425	-0.65839	-0.57198	~GenLit+Sex*Diet	none	F_M	HC_HF	1157	ENSMUST00000297357	ENSMUSG00000115333	15	36.8928	36.9639	1	Gm34590	Gm34590-232	lncRNA	FALSE
liver_isoform	liver_ENSMUST00000297347	10.7243	0.000153846	0.000234784	0.0006847	15	37.6023	36.5074	37.6056	TRUE	UNCHS040061	TRUE	-0.110089	-0.0429196	0.391662	-0.190777	0.145464	-0.22773	0.130766	-0.0963768	~GenLit+Sex*Diet	none	F_M	HC_HF	1157	ENSMUST00000297347	ENSMUSG00000115333	15	36.8928	36.9639	1	Gm34590	Gm34590-222	lncRNA	FALSE
liver_isoform	liver_ENSMUST00000297357	8.32826	0.0230769	0.0286612	0.312209	5	19.9667	19.799	20.7752	FALSE	UNCHS013585	TRUE	-0.307082	0.146773	-0.120811	-0.165507	-0.0894826	0.300609	0.347082	-0.111581	~GenLit+Sex*Diet	none	F_M	HC_HF	1157	ENSMUST00000297357	ENSMUSG00000115333	15	36.8928	36.9639	1	Gm34590	Gm34590-232	lncRNA	FALSE
liver_isoform	liver_ENSMUST00000228455	7.96753	0.0452308	0.0521964	0.37879	1	77.7012	76.3175	78.1599	FALSE	UNCHS001329	TRUE	0.0715022	-0.212453	-0.0322753	-0.103883	-0.0469852	0.325456	-0.126168	0.124807	~GenLit+Sex*Diet	none	F_M	HC_HF	1157	ENSMUST00000228455	ENSMUSG00000115391	14	45.7729	45.7919	-1	Gm49123	Gm49123-201	lncRNA	TRUE
liver_isoform	liver_ENSMUST00000228455	12.9034	7.69231e-05	0.000117691	0.000158831	14	45.6058	45.4874	45.7857	TRUE	UNCHS038103	TRUE	0.190262	0.197656	0.15031	0.204991	-0.154035	0.0166167	-0.336795	-0.269005	~GenLit+Sex*Diet	none	F_M	HC_HF	1157	ENSMUST00000228455	ENSMUSG00000115391	14	45.7729	45.7919	-1	Gm49123	Gm49123-201	lncRNA	TRUE
liver_isoform	liver_ENSMUST00000228939	9.09161	0.00538462	0.00735286	0.190842	14	45.8327	45.3335	46.7309	TRUE	UNCHS038105	TRUE	-0.0632722	-0.00234128	-0.148464	-0.0866334	-0.0111912	0.462845	-0.217842	0.0668999	~GenLit+Sex*Diet	none	F_M	HC_HF	1157	ENSMUST00000228939	ENSMUSG00000115391	14	45.7729	45.7919	-1	Gm49123	Gm49123-202	lncRNA	FALSE
liver_isoform	liver_ENSMUST00000227212	8.32458	0.0231538	0.0287516	0.312699	15	100.852	100.284	101.168	FALSE	UNC26224129	TRUE	-0.0890484	-0.344505	0.169749	0.26568	0.0153896	-0.186564	-0.0367934	0.206093	~GenLit+Sex*Diet	none	F_M	HC_HF	1157	ENSMUST00000227212	ENSMUSG00000115354	14	44.0422	44.0498	-1	Gm49083	Gm49083-201	lncRNA	TRUE
liver_isoform	liver_ENSMUST00000227212	37.9762	7.69231e-05	0.000117691	0.000158831	2	154.051	153.997	154.971	FALSE	UNCHS007381	TRUE	-0.404534	-0.411895	-0.204686	-0.281565	-0.13439	0.199579	1.574	-0.33651	~GenLit+Sex*Diet	none	F_M	HC_HF	1157	ENSMUST00000227212	ENSMUSG00000115354	14	44.0422	44.0498	-1	Gm49083	Gm49083-201	lncRNA	TRUE
liver_isoform	liver_ENSMUST00000227213	80.0371	7.69231e-05	0.000117691	0.000158831	2	28.4881	28.3565	28.5268	FALSE	UNC2798272	TRUE	-0.252511	-0.227215	-0.157706	-0.353303	-0.0148456	-0.504292	-0.235983	1.74586	~GenLit+Sex*Diet	none	F_M	HC_HF	1157	ENSMUST00000227213	ENSMUSG00000115368	14	91.8759	91.8853	-1	Gm48942	Gm48942-201	lncRNA	TRUE
liver_isoform	liver_ENSMUST00000227212	14.4865	7.69231e-05	0.000117691	0.000158831	5	105.126	104.699	105.559	FALSE	JAX00133829	TRUE	0.30664	-0.278626	-0.0371573	-0.172217	0.370185	-0.398698	-0.158564	0.368439	~GenLit+Sex*Diet	none	F_M	HC_HF	1157	ENSMUST00000227212	ENSMUSG00000115354	14	44.0422	44.0498	-1	Gm49083	Gm49083-201	lncRNA	TRUE
liver_isoform	liver_ENSMUST00000227213	35.371	7.69231e-05	0.000117691	0.000158831	9	89.1757	88.1124	89.3449	FALSE	UNCHS026593	TRUE	-0.478576	-0.2382	-0.125922	-0.255868	0.823979	-0.32381	-0.323476	0.921872	~GenLit+Sex*Diet	none	F_M	HC_HF	1157	ENSMUST00000227213	ENSMUSG00000115368	14	91.8759	91.8853	-1	Gm48942	Gm48942-201	lncRNA	TRUE
liver_isoform	liver_ENSMUST00000301693	8.22089	0.0281538	0.0343055	0.339839	10	123.517	122.794	123.885	FALSE	UNC18902328	TRUE	-0.00956979	0.185191	-0.230952	0.171735	0.101146	-0.248606	0.194815	-0.163759	~GenLit+Sex*Diet	none	F_M	HC_HF	1157	ENSMUST00000301693	ENSMUSG00000115391	14	45.7729	45.7919	-1	Gm49123	Gm49123-214	lncRNA	FALSE
liver_isoform	liver_ENSMUST00000226608	36.5643	7.69231e-05	0.000117691	0.000158831	14	34.0107	33.9188	34.0653	TRUE	UNC23835048	TRUE	0.389915	0.348044	-0.386592	0.442738	0.361028	-0.44137	-0.364951	-0.348811	~GenLit+Sex*Diet	none	F_M	HC_HF	1157	ENSMUST00000226608	ENSMUSG00000115431	14	34.0672	34.0675	1	Gm3219	Gm3219-201	processed_pseudogene	TRUE
liver_isoform	liver_ENSMUST00000301693	13.8696	7.69231e-05	0.000117691	0.000158831	14	45.6588	45.2997	45.7857	TRUE	UNC23938691	TRUE	0.192738	0.152224	0.202705	0.343363	-0.240896	-0.0451268	-0.375758	-0.229249	~GenLit+Sex*Diet	none	F_M	HC_HF	1157	ENSMUST00000301693	ENSMUSG00000115391	14	45.7729	45.7919	-1	Gm49123	Gm49123-214	lncRNA	FALSE
liver_isoform	liver_ENSMUST00000228424	34.1793	7.69231e-05	0.000117691	0.000158831	14	47.1371	47.0294	47.1813	TRUE	UNC23955347	TRUE	0.514685	-0.0202202	0.56467	-0.30357	-0.210401	-0.697876	-0.461133	0.613845	~GenLit+Sex*Diet	none	F_M	HC_HF	1157	ENSMUST00000228424	ENSMUSG00000115417	14	47.0823	47.0829	1	Gm48949	Gm48949-201	lncRNA	TRUE
liver_isoform	liver_ENSMUST00000227460	11.7621	7.69231e-05	0.000117691	0.000158831	15	31.8394	30.9759	31.8561	TRUE	UNC25314143	TRUE	-0.165066	0.225283	-0.0633645	0.249197	0.151511	-0.382686	0.0817535	-0.0966274	~GenLit+Sex*Diet	none	F_M	HC_HF	1157	ENSMUST00000227460	ENSMUSG00000115406	15	31.3685	31.3705	1	Gm49300	Gm49300-201	TEC	TRUE
liver_isoform	liver_ENSMUST00000241833	33.6944	7.69231e-05	0.000117691	0.000158831	15	38.2697	38.2324	38.3323	TRUE	UNC25398141	TRUE	0.134601	-0.313467	-0.301939	-0.315013	-0.258906	-0.0671382	1.09354	0.0283223	~GenLit+Sex*Diet	none	F_M	HC_HF	1157	ENSMUST00000241833	ENSMUSG00000115456	15	38.299	38.3434	1	Gm35248	Gm35248-202	lncRNA	TRUE
liver_isoform	liver_ENSMUST00000352984	9.93091	0.000846154	0.0012264	0.0321903	15	61.239	59.5525	61.3595	TRUE	UNCHS040448	TRUE	0.143119	0.280745	-0.112176	-0.164796	0.0885392	-0.245729	-0.00849894	0.0187969	~GenLit+Sex*Diet	none	F_M	HC_HF	1157	ENSMUST00000352984	ENSMUSG00000115426	15	59.6603	59.6668	-1	Gm19510	Gm19510-202	lncRNA	FALSE
liver_isoform	liver_ENSMUST00000227806	159.811	7.69231e-05	0.000117691	0.000158831	2	136.822	136.473	137.006	TRUE	UNCHS006928	TRUE	1.10028	1.15754	0.235173	0.308743	-1.37084	-1.21868	-1.31341	1.1012	~GenLit+Sex*Diet	none	F_M	HC_HF	1157	ENSMUST00000227806	ENSMUSG00000115423	2	136.723	136.733	-1	Gm56450	Gm56450-201	protein_coding	TRUE		ENSG00000285508		1
liver_isoform	liver_ENSMUST00000352984	7.69607	0.0715385	0.0767425	0.461065	8	76.9943	74.2163	79.3511	FALSE	UNC15026145	TRUE	-0.238354	0.160741	-0.00753176	0.388714	-0.0461481	-0.135733	-0.0259893	-0.0956993	~GenLit+Sex*Diet	none	F_M	HC_HF	1157	ENSMUST00000352984	ENSMUSG00000115426	15	59.6603	59.6668	-1	Gm19510	Gm19510-202	lncRNA	FALSE
liver_isoform	liver_ENSMUST00000228223	7.83959	0.0573077	0.0640265	0.400935	12	102.104	100.987	102.976	FALSE	UNC21763677	TRUE	-0.0724624	-0.0205864	-0.0351723	-0.307012	-0.265645	0.257133	0.185474	0.258272	~GenLit+Sex*Diet	none	F_M	HC_HF	1157	ENSMUST00000228223	ENSMUSG00000115497	15	7.79019	7.79047	1	Gm49207	Gm49207-201	lncRNA	TRUE
liver_isoform	liver_ENSMUST00000226451	44.5778	7.69231e-05	0.000117691	0.000158831	14	34.2572	34.2505	34.5536	TRUE	UNCHS037968	TRUE	-0.0303489	-0.0126591	1.07536	-0.0956434	0.0133071	-0.875511	0.00149133	-0.0759945	~GenLit+Sex*Diet	none	F_M	HC_HF	1157	ENSMUST00000226451	ENSMUSG00000115509	14	34.2914	34.3277	1	Gm49012	Gm49012-201	lncRNA	FALSE
liver_isoform	liver_ENSMUST00000228534	9.85091	0.000923077	0.00133465	0.0343114	15	40.0298	39.6657	40.2157	TRUE	UNC25423942	TRUE	-0.104128	0.105192	-0.449954	0.356658	0.293677	-0.122663	-0.161174	0.082393	~GenLit+Sex*Diet	none	F_M	HC_HF	1157	ENSMUST00000228534	ENSMUSG00000115508	15	38.9038	38.9047	1	Gm49786	Gm49786-201	lncRNA	TRUE
liver_isoform	liver_ENSMUST00000228787	15.1673	7.69231e-05	0.000117691	0.000158831	15	58.8008	58.0016	58.8354	TRUE	UNC25682492	TRUE	0.197669	-0.274993	-0.232619	0.124151	-0.0808867	0.257848	-0.40934	0.418171	~GenLit+Sex*Diet	none	F_M	HC_HF	1157	ENSMUST00000228787	ENSMUSG00000115463	15	58.7611	58.8092	1	Gm49356	Gm49356-201	nonsense_mediated_decay	TRUE
liver_isoform	liver_ENSMUST00000292048	14.4092	7.69231e-05	0.000117691	0.000158831	16	84.7428	84.6271	85.0041	TRUE	UNC27288400	TRUE	0.334949	-0.0213868	-0.125277	0.0584607	0.208711	-0.152221	-0.409935	0.1067	~GenLit+Sex*Diet	none	F_M	HC_HF	1157	ENSMUST00000292048	ENSMUSG00000115518	16	84.7691	84.7763	1	Gm10791	Gm10791-202	lncRNA	FALSE
liver_isoform	liver_ENSMUST00000228454	267.114	7.69231e-05	0.000117691	0.000158831	19	3.57683	3.57683	4.01959	FALSE	JAX00468967	TRUE	-0.610514	-0.67901	-0.782059	-0.648773	-0.6268	0.520429	2.18166	0.645072	~GenLit+Sex*Diet	none	F_M	HC_HF	1157	ENSMUST00000228454	ENSMUSG00000115458	14	76.0789	76.0792	1	Gm48931	Gm48931-201	transcribed_processed_pseudogene	TRUE
liver_isoform	liver_ENSMUST00000227835	7.57244	0.0893077	0.0917582	0.668477	2	87.751	87.751	87.7818	FALSE	UNC3486145	TRUE	-0.0261699	0.0534488	-0.0514705	-0.0135221	0.018433	0.00339198	0.0158718	1.68463e-05	~GenLit+Sex*Diet	none	F_M	HC_HF	1157	ENSMUST00000227835	ENSMUSG00000115518	16	84.7691	84.7763	1	Gm10791	Gm10791-201	lncRNA	TRUE
liver_isoform	liver_ENSMUST00000228021	21.5314	7.69231e-05	0.000117691	0.000158831	7	46.6508	46.5381	46.6763	FALSE	UNC12753163	TRUE	-0.385264	-0.229214	-0.11422	-0.111794	-0.326311	-0.14747	0.868802	0.44547	~GenLit+Sex*Diet	none	F_M	HC_HF	1157	ENSMUST00000228021	ENSMUSG00000115505	14	93.4321	93.4331	-1	Gm9247	Gm9247-201	processed_pseudogene	TRUE
liver_isoform	liver_ENSMUST00000228021	7.52746	0.0968462	0.0978533	0.847562	X	137.07	135.498	137.869	FALSE	UNC31371673	TRUE	-0.0654011	0.193975	-0.191957	-0.209858	-0.021558	0.00418085	0.127868	0.162749	~GenLit+Sex*Diet	none	F_M	HC_HF	1157	ENSMUST00000228021	ENSMUSG00000115505	14	93.4321	93.4331	-1	Gm9247	Gm9247-201	processed_pseudogene	TRUE
liver_isoform	liver_ENSMUST00000227643	16.5492	7.69231e-05	0.000117691	0.000158831	14	34.2572	34.2492	36.3174	TRUE	UNCHS037968	TRUE	0.167948	0.147265	-0.237332	0.421011	0.0922567	-0.37852	-0.359975	0.147347	~GenLit+Sex*Diet	none	F_M	HC_HF	1157	ENSMUST00000227643	ENSMUSG00000115575	14	34.3837	34.3847	1	Gm49024	Gm49024-201	lncRNA	TRUE
liver_isoform	liver_ENSMUST00000308630	33.2098	7.69231e-05	0.000117691	0.000158831	14	34.2572	34.2572	35.6542	TRUE	UNCHS037968	TRUE	0.287948	0.269301	-0.587135	0.21819	0.45861	-0.332405	-0.663881	0.349372	~GenLit+Sex*Diet	none	F_M	HC_HF	1157	ENSMUST00000308630	ENSMUSG00000115575	14	34.3837	34.3847	1	Gm49024	Gm49024-202	lncRNA	FALSE
liver_isoform	liver_ENSMUST00000308631	24.3785	7.69231e-05	0.000117691	0.000158831	14	34.5536	34.2505	35.4381	TRUE	UNC23841662	TRUE	0.176641	0.163955	-0.419625	0.2938	0.340134	-0.183888	-0.627442	0.256425	~GenLit+Sex*Diet	none	F_M	HC_HF	1157	ENSMUST00000308631	ENSMUSG00000115575	14	34.3837	34.3847	1	Gm49024	Gm49024-203	lncRNA	FALSE
liver_isoform	liver_ENSMUST00000226515	249.305	7.69231e-05	0.000117691	0.000158831	2	26.8518	26.5572	26.8518	FALSE	UNC2774682	TRUE	-0.63746	-0.638309	-0.694353	-0.628756	-0.709502	1.87619	2.15734	-0.725145	~GenLit+Sex*Diet	none	F_M	HC_HF	1157	ENSMUST00000226515	ENSMUSG00000115584	14	102.219	102.22	-1	Gm5854	Gm5854-201	processed_pseudogene	TRUE
liver_isoform	liver_ENSMUST00000227643	7.73767	0.067	0.0726915	0.43552	5	133.279	37.7938	133.367	FALSE	UNCHS016012	TRUE	-0.00234397	0.00245302	0.0339872	-0.0264856	0.0656818	-0.0395902	0.000792991	-0.0344953	~GenLit+Sex*Diet	none	F_M	HC_HF	1157	ENSMUST00000227643	ENSMUSG00000115575	14	34.3837	34.3847	1	Gm49024	Gm49024-201	lncRNA	TRUE
liver_isoform	liver_ENSMUST00000308631	8.11299	0.0354615	0.042294	0.362921	6	42.308	41.0838	43.9851	FALSE	JAX00140235	TRUE	0.55907	-0.154138	-0.273701	-0.168641	-0.339217	-0.104541	-0.0886817	0.569852	~GenLit+Sex*Diet	none	F_M	HC_HF	1157	ENSMUST00000308631	ENSMUSG00000115575	14	34.3837	34.3847	1	Gm49024	Gm49024-203	lncRNA	FALSE
liver_isoform	liver_ENSMUST00000227643	8.30054	0.0244615	0.0302398	0.320727	X	131.001	115.744	131.276	FALSE	UNC31326365	TRUE	-0.081453	-0.00153644	0.23732	0.0254875	-0.137858	-0.0147732	-0.23485	0.207663	~GenLit+Sex*Diet	none	F_M	HC_HF	1157	ENSMUST00000227643	ENSMUSG00000115575	14	34.3837	34.3847	1	Gm49024	Gm49024-201	lncRNA	TRUE
liver_isoform	liver_ENSMUST00000227225	119.07	7.69231e-05	0.000117691	0.000158831	14	34.0495	33.9364	34.0653	TRUE	UNCHS037958	TRUE	0.427106	0.750059	-1.07731	0.800227	0.447998	0.887339	-1.28202	-0.953399	~GenLit+Sex*Diet	none	F_M	HC_HF	1157	ENSMUST00000227225	ENSMUSG00000115649	14	33.9823	33.9836	1	Gm18813	Gm18813-201	processed_pseudogene	TRUE
liver_isoform	liver_ENSMUST00000226569	13.0885	7.69231e-05	0.000117691	0.000158831	14	46.8998	46.7993	47.2001	TRUE	UNCHS038145	TRUE	-0.169755	0.287687	-0.0749209	0.145117	-0.168198	-0.0278253	0.242633	-0.234738	~GenLit+Sex*Diet	none	F_M	HC_HF	1157	ENSMUST00000226569	ENSMUSG00000115665	14	46.8403	46.8749	-1	4933425B07Rik	4933425B07Rik-201	lncRNA	TRUE	Rik
liver_isoform	liver_ENSMUST00000226647	25.1427	7.69231e-05	0.000117691	0.000158831	14	49.3119	49.2323	49.3119	TRUE	UNCHS038196	TRUE	0.03153	0.485788	0.150927	-0.202841	0.184962	-0.00758106	0.197244	-0.840028	~GenLit+Sex*Diet	none	F_M	HC_HF	1157	ENSMUST00000226647	ENSMUSG00000115624	14	49.2614	49.266	-1	Gm49204	Gm49204-201	TEC	TRUE
liver_isoform	liver_ENSMUST00000314941	9.29633	0.003	0.00417198	0.149364	14	77.0408	76.8153	77.4669	TRUE	UNC24287205	TRUE	-0.248848	0.105524	-0.00128677	-0.023076	-0.298576	0.346465	0.0790317	0.0407655	~GenLit+Sex*Diet	none	F_M	HC_HF	1157	ENSMUST00000314941	ENSMUSG00000115596	14	77.0182	77.1131	1	Gm48969	Gm48969-219	lncRNA	FALSE
liver_isoform	liver_ENSMUST00000227068	10.9311	7.69231e-05	0.000117691	0.000158831	15	26.9327	26.0541	26.9342	TRUE	UNCHS039829	TRUE	-0.0875568	0.232462	-0.123708	0.192018	0.146786	-0.291504	-0.150106	0.0816082	~GenLit+Sex*Diet	none	F_M	HC_HF	1157	ENSMUST00000227068	ENSMUSG00000115647	15	26.673	26.6748	-1	Gm49265	Gm49265-201	TEC	TRUE
liver_isoform	liver_ENSMUST00000227710	8.48947	0.0169231	0.0215785	0.269561	X	72.8956	71.8098	73.1356	FALSE	UNC30964860	TRUE	0.346249	-0.0493229	-0.15449	0.0972047	0.0202146	0.0508539	-0.161443	-0.149267	~GenLit+Sex*Diet	none	F_M	HC_HF	1157	ENSMUST00000227710	ENSMUSG00000115637	14	79.3435	79.3438	-1	Gm30970	Gm30970-201	processed_pseudogene	TRUE
liver_isoform	liver_ENSMUST00000018246	73.9687	7.69231e-05	0.000117691	0.000158831	13	23.8396	23.6826	23.8649	TRUE	UNCHS035274	TRUE	-0.207344	1.28883	-0.284947	-0.843235	-0.126167	-0.879206	-0.108352	1.16042	~GenLit+Sex*Diet	none	F_M	HC_HF	1157	ENSMUST00000018246	ENSMUSG00000018102	13	23.8682	23.8769	1	H2bc4	H2bc4-201	protein_coding	TRUE	2610022J01Rik, H2bfs, Hist1h2bc	ENSG00000274290, ENSG00000278588	H2BC6, H2BC10	0, 0
liver_isoform	liver_ENSMUST00000165408	143.272	7.69231e-05	0.000117691	0.000158831	15	79.124	78.398	79.2537	TRUE	UNCHS040965	TRUE	-0.474308	-0.596167	-0.561221	-0.437096	-0.38989	3.1199	-0.20795	-0.453272	~GenLit+Sex*Diet	none	F_M	HC_HF	1157	ENSMUST00000165408	ENSMUSG00000018126	15	79.1424	79.1697	-1	Baiap2l2	Baiap2l2-201	protein_coding	TRUE		ENSG00000128298	BAIAP2L2	1
liver_isoform	liver_ENSMUST00000169462	153.562	7.69231e-05	0.000117691	0.000158831	15	79.2537	78.4168	79.3087	TRUE	JAX00406803	TRUE	-0.533566	-0.479493	-0.562757	-0.31076	-0.487863	2.90281	-0.0377375	-0.490632	~GenLit+Sex*Diet	none	F_M	HC_HF	1157	ENSMUST00000169462	ENSMUSG00000018126	15	79.1424	79.1697	-1	Baiap2l2	Baiap2l2-203	retained_intron	FALSE		ENSG00000128298	BAIAP2L2	1
liver_isoform	liver_ENSMUST00000202538	12.0738	7.69231e-05	0.000117691	0.000158831	5	118.829	118.709	118.966	TRUE	UNC10012922	TRUE	-0.424664	0.22744	-0.185612	-0.118005	0.303514	0.36308	-0.0909806	-0.0747735	~GenLit+Sex*Diet	none	F_M	HC_HF	1157	ENSMUST00000202538	ENSMUSG00000018076	5	118.699	118.904	1	Med13l	Med13l-205	retained_intron	FALSE	2210413I17Rik, 6330591G05Rik, 9030618F05Rik, Thrap2, Trap240L	ENSG00000123066	MED13L	1
liver_isoform	liver_ENSMUST00000018287	63.6436	7.69231e-05	0.000117691	0.000158831	5	139.722	139.722	139.785	TRUE	UNC10296878	TRUE	0.27894	0.372002	0.192034	0.245253	0.461802	-0.430033	-1.69464	0.574641	~GenLit+Sex*Diet	none	F_M	HC_HF	1157	ENSMUST00000018287	ENSMUSG00000018143	5	139.777	139.788	1	Mafk	Mafk-201	protein_coding	FALSE	NF-E2, Nfe2u, p18 NF-E2	ENSG00000198517	MAFK	1
liver_isoform	liver_ENSMUST00000110836	31.4226	7.69231e-05	0.000117691	0.000158831	5	139.722	139.635	139.785	TRUE	UNC10296878	TRUE	0.0782486	0.125242	0.283668	0.168917	0.213333	0.505843	-1.33479	-0.0404657	~GenLit+Sex*Diet	none	F_M	HC_HF	1157	ENSMUST00000110836	ENSMUSG00000018143	5	139.777	139.788	1	Mafk	Mafk-202	protein_coding	TRUE	NF-E2, Nfe2u, p18 NF-E2	ENSG00000198517	MAFK	1
liver_isoform	liver_ENSMUST00000151577	16.9461	7.69231e-05	0.000117691	0.000158831	5	139.823	139.722	139.885	TRUE	UNC10298436	TRUE	0.0199178	0.254582	0.199367	0.0950247	0.562974	-0.6281	-0.487658	-0.0161077	~GenLit+Sex*Diet	none	F_M	HC_HF	1157	ENSMUST00000151577	ENSMUSG00000018143	5	139.777	139.788	1	Mafk	Mafk-203	protein_coding_CDS_not_defined	FALSE	NF-E2, Nfe2u, p18 NF-E2	ENSG00000198517	MAFK	1
liver_isoform	liver_ENSMUST00000169462	7.82309	0.0585385	0.0650971	0.404187	8	79.7998	7.56982	115.964	FALSE	UNC15067642	TRUE	0	0	0	0	0	0	0	0	~GenLit+Sex*Diet	none	F_M	HC_HF	1157	ENSMUST00000169462	ENSMUSG00000018126	15	79.1424	79.1697	-1	Baiap2l2	Baiap2l2-203	retained_intron	FALSE		ENSG00000128298	BAIAP2L2	1
liver_isoform	liver_ENSMUST00000228059	21.2744	7.69231e-05	0.000117691	0.000158831	15	11.1152	10.625	12.1992	TRUE	UNC25032949	TRUE	0.141441	0.30049	0.258518	-0.00672856	0.196302	-0.632878	-0.385943	0.128798	~GenLit+Sex*Diet	none	F_M	HC_HF	1157	ENSMUST00000228059	ENSMUSG00000115667	15	10.6004	10.6117	1	Gm10389	Gm10389-202	lncRNA	FALSE
liver_isoform	liver_ENSMUST00000227861	12.1577	7.69231e-05	0.000117691	0.000158831	15	11.6331	10.9507	12.8488	TRUE	UNC25041529	TRUE	0.10168	0.16737	0.0311487	0.00400378	0.0503882	-0.346839	-0.284493	0.276741	~GenLit+Sex*Diet	none	F_M	HC_HF	1157	ENSMUST00000227861	ENSMUSG00000115667	15	10.6004	10.6117	1	Gm10389	Gm10389-201	lncRNA	TRUE
liver_isoform	liver_ENSMUST00000329738	12.3412	7.69231e-05	0.000117691	0.000158831	15	59.9863	59.2207	60.7498	TRUE	UNC25697200	TRUE	0.200487	-0.0422678	-0.20919	0.0881385	0.156416	-0.0913983	0.22394	-0.326126	~GenLit+Sex*Diet	none	F_M	HC_HF	1157	ENSMUST00000329738	ENSMUSG00000115681	15	59.962	60.0594	-1	Gm2682	Gm2682-242	lncRNA	FALSE
liver_isoform	liver_ENSMUST00000329714	22.8263	7.69231e-05	0.000117691	0.000158831	15	60.0515	59.9698	60.0519	TRUE	JAX00402649	TRUE	0.0677142	0.373415	-0.207822	0.293371	0.179545	-0.283532	-0.157043	-0.265648	~GenLit+Sex*Diet	none	F_M	HC_HF	1157	ENSMUST00000329714	ENSMUSG00000115681	15	59.962	60.0594	-1	Gm2682	Gm2682-218	lncRNA	FALSE
liver_isoform	liver_ENSMUST00000227412	9.0533	0.00584615	0.00796191	0.193403	15	60.0519	59.7295	60.7056	TRUE	JAX00402652	TRUE	0.154337	0.0715782	-0.185929	0.163044	0.0202837	-0.00803249	0.0366857	-0.251967	~GenLit+Sex*Diet	none	F_M	HC_HF	1157	ENSMUST00000227412	ENSMUSG00000115681	15	59.962	60.0594	-1	Gm2682	Gm2682-203	lncRNA	TRUE
liver_isoform	liver_ENSMUST00000245429	12.1052	7.69231e-05	0.000117691	0.000158831	15	60.0519	59.124	61.0408	TRUE	JAX00402652	TRUE	0.0395558	0.198155	-0.142634	0.206561	0.136425	-0.0305551	-0.154366	-0.253142	~GenLit+Sex*Diet	none	F_M	HC_HF	1157	ENSMUST00000245429	ENSMUSG00000115681	15	59.962	60.0594	-1	Gm2682	Gm2682-210	lncRNA	FALSE
liver_isoform	liver_ENSMUST00000228934	37.515	7.69231e-05	0.000117691	0.000158831	17	24.1466	24.0352	24.1671	TRUE	UNC27682610	TRUE	-0.251865	0.472241	-0.238743	-0.169292	-0.49389	0.639354	0.638193	-0.595998	~GenLit+Sex*Diet	none	F_M	HC_HF	1157	ENSMUST00000228934	ENSMUSG00000115692	17	23.9842	23.9861	1	Gm49163	Gm49163-201	lncRNA	TRUE
liver_isoform	liver_ENSMUST00000227412	7.72407	0.0685385	0.0741369	0.443357	8	115.751	115.728	115.858	FALSE	UNC15551229	TRUE	-0.146171	0.00847822	-0.157135	-0.185994	-0.0201988	0.770039	-0.0534745	-0.215544	~GenLit+Sex*Diet	none	F_M	HC_HF	1157	ENSMUST00000227412	ENSMUSG00000115681	15	59.962	60.0594	-1	Gm2682	Gm2682-203	lncRNA	TRUE
liver_isoform	liver_ENSMUST00000226752	7.66341	0.0755385	0.0801119	0.490539	1	148.79	148.79	151.537	FALSE	JAX00270730	TRUE	0.0665973	0.0107357	0.0557264	-0.025819	-0.0217502	-0.0539763	0.000369117	-0.031883	~GenLit+Sex*Diet	none	F_M	HC_HF	1157	ENSMUST00000226752	ENSMUSG00000115718	14	119.113	119.118	1	Gm49179	Gm49179-201	lncRNA	TRUE
liver_isoform	liver_ENSMUST00000226673	15.8911	7.69231e-05	0.000117691	0.000158831	14	48.7415	48.5536	48.9661	TRUE	UNCHS038178	TRUE	-0.156812	0.128055	-0.0620021	-0.103444	0.21046	0.699622	-0.12883	-0.587048	~GenLit+Sex*Diet	none	F_M	HC_HF	1157	ENSMUST00000226673	ENSMUSG00000115756	14	48.7557	48.7977	1	Gm49519	Gm49519-201	lncRNA	FALSE
liver_isoform	liver_ENSMUST00000227235	172.167	7.69231e-05	0.000117691	0.000158831	14	48.7907	48.6182	48.9661	TRUE	UNC23975499	TRUE	-0.629626	1.68906	-0.734779	-0.692453	0.851537	1.00384	-0.780938	-0.706641	~GenLit+Sex*Diet	none	F_M	HC_HF	1157	ENSMUST00000227235	ENSMUSG00000115756	14	48.7557	48.7977	1	Gm49519	Gm49519-203	lncRNA	TRUE
liver_isoform	liver_ENSMUST00000227146	20.5188	7.69231e-05	0.000117691	0.000158831	14	48.916	48.447	49.119	TRUE	UNC23976779	TRUE	-0.0207866	0.55285	-0.154833	-0.227315	0.0667477	0.353232	-0.144755	-0.425141	~GenLit+Sex*Diet	none	F_M	HC_HF	1157	ENSMUST00000227146	ENSMUSG00000115756	14	48.7557	48.7977	1	Gm49519	Gm49519-202	lncRNA	FALSE
liver_isoform	liver_ENSMUST00000228099	131.748	7.69231e-05	0.000117691	0.000158831	15	25.4357	25.4254	25.4919	TRUE	ICR4807	TRUE	-0.394597	-0.254355	-0.459556	-0.183443	-0.342256	0.438897	1.44997	-0.254664	~GenLit+Sex*Diet	none	F_M	HC_HF	1157	ENSMUST00000228099	ENSMUSG00000115729	15	25.4139	25.4685	1	Gm5468	Gm5468-208	retained_intron	FALSE	100040583, Gm48957
liver_isoform	liver_ENSMUST00000228425	25.3078	7.69231e-05	0.000117691	0.000158831	15	25.4375	25.3674	25.4919	TRUE	UNCHS039799	TRUE	0.190969	-0.14798	-0.0150533	-0.105175	-0.230238	0.0411394	0.499715	-0.233378	~GenLit+Sex*Diet	none	F_M	HC_HF	1157	ENSMUST00000228425	ENSMUSG00000115729	15	25.4139	25.4685	1	Gm5468	Gm5468-209	lncRNA	TRUE	100040583, Gm48957
liver_isoform	liver_ENSMUST00000302765	44.0414	7.69231e-05	0.000117691	0.000158831	15	36.505	36.4582	36.9473	TRUE	UNCHS040039	TRUE	-0.232985	-0.344759	1.39246	-0.0838538	-0.161213	-0.31612	-0.0341694	-0.21936	~GenLit+Sex*Diet	none	F_M	HC_HF	1157	ENSMUST00000302765	ENSMUSG00000115750	15	36.8422	36.8446	1	Gm49282	Gm49282-204	lncRNA	TRUE
liver_isoform	liver_ENSMUST00000278530	7.57586	0.0886923	0.0912833	0.657068	2	45.5123	44.3659	47.7337	FALSE	UNCHS004852	TRUE	-0.0595895	0.235331	0.168726	-0.0142824	-0.193628	0.0541053	-0.138394	-0.0522681	~GenLit+Sex*Diet	none	F_M	HC_HF	1157	ENSMUST00000278530	ENSMUSG00000115723	14	30.4543	30.5	-1	1700087M22Rik	1700087M22Rik-203	lncRNA	TRUE
liver_isoform	liver_ENSMUST00000226918	25.2019	7.69231e-05	0.000117691	0.000158831	14	47.5762	47.2487	47.5879	TRUE	UNCHS038156	TRUE	-0.203104	0.503007	-0.159142	-0.475436	-0.280557	0.203206	0.522728	-0.110702	~GenLit+Sex*Diet	none	F_M	HC_HF	1157	ENSMUST00000226918	ENSMUSG00000115764	14	47.4153	47.416	-1	Gm18811	Gm18811-201	processed_pseudogene	TRUE
liver_isoform	liver_ENSMUST00000226346	8.36709	0.0216923	0.0271224	0.303097	14	54.6816	50.5845	56.7241	TRUE	UNCHS038272	TRUE	-0.0918756	-0.325006	0.143965	0.26763	0.155211	-0.481464	0.156624	0.174916	~GenLit+Sex*Diet	none	F_M	HC_HF	1157	ENSMUST00000226346	ENSMUSG00000115767	14	54.7005	54.7022	-1	Gm10366	Gm10366-201	lncRNA	TRUE
liver_isoform	liver_ENSMUST00000228343	299.601	7.69231e-05	0.000117691	0.000158831	10	67.1308	67.0159	67.2317	FALSE	UNC18141074	TRUE	-0.630751	-0.678844	-0.743771	-0.696922	-0.740829	2.47684	1.81391	-0.799632	~GenLit+Sex*Diet	none	F_M	HC_HF	1157	ENSMUST00000228343	ENSMUSG00000115785	14	53.0984	53.1002	-1	Gm6740	Gm6740-202	TEC	TRUE
liver_isoform	liver_ENSMUST00000227042	13.892	7.69231e-05	0.000117691	0.000158831	14	32.1961	31.6256	32.6736	TRUE	JAX00051611	TRUE	0.220552	0.212578	-0.0895513	0.227989	0.0483042	-0.723022	0.228515	-0.125365	~GenLit+Sex*Diet	none	F_M	HC_HF	1157	ENSMUST00000227042	ENSMUSG00000115813	14	32.0238	32.0309	1	Gm46447	Gm46447-202	lncRNA	FALSE
liver_isoform	liver_ENSMUST00000330807	21.5338	7.69231e-05	0.000117691	0.000158831	14	32.3291	31.6343	32.3291	TRUE	JAX00051618	TRUE	-0.0559593	-0.0836527	-0.155649	0.00407192	-0.107014	-0.283497	0.795914	-0.114214	~GenLit+Sex*Diet	none	F_M	HC_HF	1157	ENSMUST00000330807	ENSMUSG00000115813	14	32.0238	32.0309	1	Gm46447	Gm46447-206	lncRNA	FALSE
liver_isoform	liver_ENSMUST00000226248	54.2854	7.69231e-05	0.000117691	0.000158831	14	75.5429	75.4319	75.5697	TRUE	UNCHS038771	TRUE	0.565917	0.322655	0.179346	-0.744275	-0.724518	0.918194	-0.660894	0.143575	~GenLit+Sex*Diet	none	F_M	HC_HF	1157	ENSMUST00000226248	ENSMUSG00000115789	14	75.5017	75.5024	1	Gm18147	Gm18147-201	processed_pseudogene	TRUE
liver_isoform	liver_ENSMUST00000280190	8.09087	0.037	0.0439438	0.36603	15	32.9436	29.3831	35.6737	TRUE	UNC25330621	TRUE	-0.00837464	-0.15594	-0.155598	-0.0466772	-0.207759	0.295133	0.250251	0.0289662	~GenLit+Sex*Diet	none	F_M	HC_HF	1157	ENSMUST00000280190	ENSMUSG00000115779	15	33.5937	33.7031	-1	4930592A05Rik	4930592A05Rik-206	lncRNA	FALSE
liver_isoform	liver_ENSMUST00000228830	59.4526	7.69231e-05	0.000117691	0.000158831	15	35.9082	35.6543	35.9291	TRUE	JAX00397913	TRUE	0.567709	0.714281	-0.315046	-0.409058	0.764753	-0.770517	-0.804861	0.25274	~GenLit+Sex*Diet	none	F_M	HC_HF	1157	ENSMUST00000228830	ENSMUSG00000115793	15	35.8607	35.8635	1	Gm48961	Gm48961-201	TEC	TRUE
liver_isoform	liver_ENSMUST00000226643	23.8677	7.69231e-05	0.000117691	0.000158831	15	73.5952	72.4873	73.9141	TRUE	backupUNC150216499	TRUE	-0.0660295	-0.0203763	0.0310647	-0.584936	-0.406257	0.532693	0.532735	-0.018894	~GenLit+Sex*Diet	none	F_M	HC_HF	1157	ENSMUST00000226643	ENSMUSG00000115810	15	73.2951	73.2973	1	Gm49066	Gm49066-201	lncRNA	FALSE
liver_isoform	liver_ENSMUST00000226445	7.57415	0.0892308	0.0917545	0.667029	15	84.5731	83.4681	84.8421	FALSE	UNCHS041119	TRUE	-0.294521	-0.0412308	-0.17521	0.112444	-0.148642	0.480141	0.0419383	0.0250805	~GenLit+Sex*Diet	none	F_M	HC_HF	1157	ENSMUST00000226445	ENSMUSG00000115801	14	44.7837	44.7869	-1	Gm55330	Gm55330-201	lncRNA	TRUE
liver_isoform	liver_ENSMUST00000226445	11.2234	7.69231e-05	0.000117691	0.000158831	18	31.9228	30.9459	32.0991	FALSE	JAX00081908	TRUE	-0.0476259	-0.180646	-0.166995	-0.280325	-0.0735596	-0.0696113	0.0325704	0.786192	~GenLit+Sex*Diet	none	F_M	HC_HF	1157	ENSMUST00000226445	ENSMUSG00000115801	14	44.7837	44.7869	-1	Gm55330	Gm55330-201	lncRNA	TRUE
liver_isoform	liver_ENSMUST00000226445	7.63385	0.0801538	0.0842131	0.534856	2	177.768	177.737	178.219	FALSE	UNC4561710	TRUE	-0.258284	0.108837	-0.00916242	-0.0978316	-0.0283537	-0.196526	0.52791	-0.0465899	~GenLit+Sex*Diet	none	F_M	HC_HF	1157	ENSMUST00000226445	ENSMUSG00000115801	14	44.7837	44.7869	-1	Gm55330	Gm55330-201	lncRNA	TRUE
liver_isoform	liver_ENSMUST00000226445	75.5472	7.69231e-05	0.000117691	0.000158831	8	106.047	105.802	106.047	FALSE	UNC15432393	TRUE	-0.64168	-0.62113	-0.681805	-0.395978	-0.528244	1.54513	1.87408	-0.550376	~GenLit+Sex*Diet	none	F_M	HC_HF	1157	ENSMUST00000226445	ENSMUSG00000115801	14	44.7837	44.7869	-1	Gm55330	Gm55330-201	lncRNA	TRUE
liver_isoform	liver_ENSMUST00000226445	91.4049	7.69231e-05	0.000117691	0.000158831	X	151.467	151.153	151.467	FALSE	UNC31468406	TRUE	-0.366314	-0.269794	-0.244702	-0.406692	-0.259753	1.87906	-0.114188	-0.217617	~GenLit+Sex*Diet	none	F_M	HC_HF	1157	ENSMUST00000226445	ENSMUSG00000115801	14	44.7837	44.7869	-1	Gm55330	Gm55330-201	lncRNA	TRUE
liver_isoform	liver_ENSMUST00000294951	56.7585	7.69231e-05	0.000117691	0.000158831	15	25.3674	25.3674	25.4919	TRUE	UNCHS039797	TRUE	-0.35682	-0.145959	-0.044547	-0.272496	-0.223319	0.491912	0.774868	-0.223639	~GenLit+Sex*Diet	none	F_M	HC_HF	1157	ENSMUST00000294951	ENSMUSG00000115850	15	25.4143	25.5051	-1	Gm48956	Gm48956-208	lncRNA	FALSE
liver_isoform	liver_ENSMUST00000294946	84.5293	7.69231e-05	0.000117691	0.000158831	15	25.371	25.1722	25.4402	TRUE	UNCHS039798	TRUE	-0.35539	-0.218447	-0.264966	-0.203396	-0.192325	1.38326	0.106938	-0.255674	~GenLit+Sex*Diet	none	F_M	HC_HF	1157	ENSMUST00000294946	ENSMUSG00000115850	15	25.4143	25.5051	-1	Gm48956	Gm48956-203	lncRNA	FALSE
liver_isoform	liver_ENSMUST00000294950	232.112	7.69231e-05	0.000117691	0.000158831	15	25.4402	25.4254	25.4402	TRUE	UNCHS039800	TRUE	-0.243279	-0.250125	-0.287836	-0.350702	-0.259043	-0.128039	1.80049	-0.28147	~GenLit+Sex*Diet	none	F_M	HC_HF	1157	ENSMUST00000294950	ENSMUSG00000115850	15	25.4143	25.5051	-1	Gm48956	Gm48956-207	lncRNA	FALSE
liver_isoform	liver_ENSMUST00000317733	19.4647	7.69231e-05	0.000117691	0.000158831	15	34.9475	34.3335	35.3094	TRUE	UNC25354844	TRUE	0.243269	0.2312	-0.273793	-0.241597	0.307394	-0.260744	-0.179498	0.173769	~GenLit+Sex*Diet	none	F_M	HC_HF	1157	ENSMUST00000317733	ENSMUSG00000115829	15	35.3517	35.3736	-1	4921515G04Rik	4921515G04Rik-209	lncRNA	FALSE	Gm48960
liver_isoform	liver_ENSMUST00000228829	32.7896	7.69231e-05	0.000117691	0.000158831	15	36.0576	35.1992	36.0576	TRUE	UNC25365414	TRUE	0.0542873	-0.0599623	-0.22046	-0.693972	0.0810662	-0.25305	1.13168	-0.0395838	~GenLit+Sex*Diet	none	F_M	HC_HF	1157	ENSMUST00000228829	ENSMUSG00000115837	15	35.7873	35.7904	1	9130002K18Rik	9130002K18Rik-201	TEC	TRUE
liver_isoform	liver_ENSMUST00000226323	12.0839	7.69231e-05	0.000117691	0.000158831	15	36.4544	36.1815	40.3811	TRUE	UNCHS040037	TRUE	-0.0899087	-0.176363	0.012052	-0.0708173	-0.315218	0.13767	0.520731	-0.0181454	~GenLit+Sex*Diet	none	F_M	HC_HF	1157	ENSMUST00000226323	ENSMUSG00000115834	15	36.6903	36.7066	1	Gm10385	Gm10385-201	lncRNA	TRUE
liver_isoform	liver_ENSMUST00000228829	7.53863	0.0947692	0.0961554	0.790036	3	33.0096	32.0418	33.672	FALSE	UNCHS008357	TRUE	-0.326083	0.222138	-0.0108003	0.0322689	-0.0366074	-0.0585483	0.348721	-0.171089	~GenLit+Sex*Diet	none	F_M	HC_HF	1157	ENSMUST00000228829	ENSMUSG00000115837	15	35.7873	35.7904	1	9130002K18Rik	9130002K18Rik-201	TEC	TRUE
liver_isoform	liver_ENSMUST00000231015	15.1899	7.69231e-05	0.000117691	0.000158831	15	78.75	78.4066	79.044	TRUE	UNC25940545	TRUE	0.3718	0.286391	-0.086242	-0.121849	0.0471266	-0.254739	-0.348065	0.105576	~GenLit+Sex*Diet	none	F_M	HC_HF	1157	ENSMUST00000231015	ENSMUSG00000115867	15	78.879	78.9103	-1	Gm17753	Gm17753-203	lncRNA	FALSE
liver_isoform	liver_ENSMUST00000229708	132.744	7.69231e-05	0.000117691	0.000158831	15	78.9461	78.9461	79.2537	TRUE	UNC25943263	TRUE	0.857216	0.811296	0.341955	0.210036	0.421341	-1.65822	-1.75557	0.771944	~GenLit+Sex*Diet	none	F_M	HC_HF	1157	ENSMUST00000229708	ENSMUSG00000115867	15	78.879	78.9103	-1	Gm17753	Gm17753-201	lncRNA	TRUE
liver_isoform	liver_ENSMUST00000245097	23.1493	7.69231e-05	0.000117691	0.000158831	15	79.124	78.628	79.4023	TRUE	UNCHS040965	TRUE	0.315335	0.3406	-0.029609	0.0635227	0.233515	-0.645914	-0.650272	0.372821	~GenLit+Sex*Diet	none	F_M	HC_HF	1157	ENSMUST00000245097	ENSMUSG00000115867	15	78.879	78.9103	-1	Gm17753	Gm17753-205	lncRNA	FALSE
liver_isoform	liver_ENSMUST00000307776	8.0105	0.0423846	0.0494445	0.374729	X	52.5944	52.2674	52.5944	FALSE	UNCHS048666	TRUE	0	0	0	0	0	0	0	0	~GenLit+Sex*Diet	none	F_M	HC_HF	1157	ENSMUST00000307776	ENSMUSG00000115867	15	78.879	78.9103	-1	Gm17753	Gm17753-207	lncRNA	FALSE
liver_isoform	liver_ENSMUST00000307782	8.25115	0.027	0.0330857	0.334461	14	57.0209	56.9135	57.24	FALSE	UNCHS038332	TRUE	0.095618	-0.123776	0.122743	-0.082295	0.37479	-0.081501	-0.16065	-0.144928	~GenLit+Sex*Diet	none	F_M	HC_HF	1157	ENSMUST00000307782	ENSMUSG00000115867	15	78.879	78.9103	-1	Gm17753	Gm17753-213	lncRNA	FALSE
liver_isoform	liver_ENSMUST00000307779	70.3972	7.69231e-05	0.000117691	0.000158831	15	78.9461	78.628	79.0016	TRUE	UNC25943263	TRUE	0.726438	0.75821	-0.635264	-0.495326	0.43346	-0.782199	-0.815466	0.810148	~GenLit+Sex*Diet	none	F_M	HC_HF	1157	ENSMUST00000307779	ENSMUSG00000115867	15	78.879	78.9103	-1	Gm17753	Gm17753-210	lncRNA	FALSE
liver_isoform	liver_ENSMUST00000307781	42.0321	7.69231e-05	0.000117691	0.000158831	15	79.2532	78.5865	79.2537	TRUE	UNC25947582	TRUE	0.400766	0.361718	0.373757	0.459048	0.352742	-1.07216	-1.10668	0.230813	~GenLit+Sex*Diet	none	F_M	HC_HF	1157	ENSMUST00000307781	ENSMUSG00000115867	15	78.879	78.9103	-1	Gm17753	Gm17753-212	lncRNA	FALSE
liver_isoform	liver_ENSMUST00000230175	36.103	7.69231e-05	0.000117691	0.000158831	15	79.883	79.463	80.008	TRUE	JAX00406935	TRUE	-0.373877	0.475572	-0.50649	-0.309951	0.615881	-0.307494	0.189001	0.217357	~GenLit+Sex*Diet	none	F_M	HC_HF	1157	ENSMUST00000230175	ENSMUSG00000115902	15	79.7737	79.7773	1			lncRNA	TRUE
liver_isoform	liver_ENSMUST00000231183	28.882	7.69231e-05	0.000117691	0.000158831	16	16.1691	15.7535	16.1691	TRUE	UNCHS041893	TRUE	0.277643	0.12922	0.359709	-0.0766195	0.156938	-0.524569	-0.594182	0.27186	~GenLit+Sex*Diet	none	F_M	HC_HF	1157	ENSMUST00000231183	ENSMUSG00000115882	16	16.0935	16.0938	1	Gm5481	Gm5481-201	processed_pseudogene	TRUE
liver_isoform	liver_ENSMUST00000230974	119.04	7.69231e-05	0.000117691	0.000158831	16	22.8037	22.6319	22.966	FALSE	UNC26471869	TRUE	-0.730865	-0.656183	-0.756354	-0.571366	-0.602371	0.854296	1.3275	1.13535	~GenLit+Sex*Diet	none	F_M	HC_HF	1157	ENSMUST00000230974	ENSMUSG00000115868	15	71.6664	71.667	1	Gm2999	Gm2999-201	processed_pseudogene	TRUE
liver_isoform	liver_ENSMUST00000229403	163.494	7.69231e-05	0.000117691	0.000158831	16	23.6274	23.6274	23.9132	TRUE	UNCHS042104	TRUE	0.280401	0.505977	0.344176	0.382078	0.43155	-1.30855	-1.02736	0.391727	~GenLit+Sex*Diet	none	F_M	HC_HF	1157	ENSMUST00000229403	ENSMUSG00000115919	16	23.9033	23.9092	-1	Gm31583	Gm31583-201	lncRNA	TRUE
liver_isoform	liver_ENSMUST00000241143	15.9167	7.69231e-05	0.000117691	0.000158831	16	23.6274	23.6274	24.3171	TRUE	UNCHS042104	TRUE	0.0691988	0.298316	0.207422	0.052554	-0.0929277	-0.327174	-0.407307	0.199918	~GenLit+Sex*Diet	none	F_M	HC_HF	1157	ENSMUST00000241143	ENSMUSG00000115919	16	23.9033	23.9092	-1	Gm31583	Gm31583-203	lncRNA	FALSE
liver_isoform	liver_ENSMUST00000241143	7.58703	0.0873077	0.0901608	0.632855	6	117.352	116.922	117.555	FALSE	UNC11930070	TRUE	-0.134434	-0.193385	-0.14318	-0.0212132	0.0748421	0.0994464	0.363706	-0.0457824	~GenLit+Sex*Diet	none	F_M	HC_HF	1157	ENSMUST00000241143	ENSMUSG00000115919	16	23.9033	23.9092	-1	Gm31583	Gm31583-203	lncRNA	FALSE
liver_isoform	liver_ENSMUST00000241393	22.0045	7.69231e-05	0.000117691	0.000158831	16	23.6274	23.6274	24.142	TRUE	UNCHS042104	TRUE	-0.0325142	0.321923	0.252835	0.233928	0.0541537	-0.447608	-0.391186	0.00846872	~GenLit+Sex*Diet	none	F_M	HC_HF	1157	ENSMUST00000241393	ENSMUSG00000115919	16	23.9033	23.9092	-1	Gm31583	Gm31583-206	lncRNA	FALSE
liver_isoform	liver_ENSMUST00000243107	23.571	7.69231e-05	0.000117691	0.000158831	16	23.6274	23.6274	24.1579	TRUE	UNCHS042104	TRUE	0.0430078	0.292456	0.221724	0.12458	-0.135504	-0.508467	-0.360022	0.322225	~GenLit+Sex*Diet	none	F_M	HC_HF	1157	ENSMUST00000243107	ENSMUSG00000115919	16	23.9033	23.9092	-1	Gm31583	Gm31583-215	lncRNA	FALSE
liver_isoform	liver_ENSMUST00000241630	48.2518	7.69231e-05	0.000117691	0.000158831	16	23.6947	23.6274	23.9021	TRUE	UNC26483008	TRUE	0.437126	0.215555	0.42	0.287522	-0.125669	-0.667193	-0.69252	0.125179	~GenLit+Sex*Diet	none	F_M	HC_HF	1157	ENSMUST00000241630	ENSMUSG00000115919	16	23.9033	23.9092	-1	Gm31583	Gm31583-207	lncRNA	FALSE
liver_isoform	liver_ENSMUST00000242597	15.1891	7.69231e-05	0.000117691	0.000158831	16	23.7099	23.4933	24.142	TRUE	UNC26483202	TRUE	-0.152635	0.225719	0.275729	-0.00209192	0.11592	-0.342813	-0.260854	0.141025	~GenLit+Sex*Diet	none	F_M	HC_HF	1157	ENSMUST00000242597	ENSMUSG00000115919	16	23.9033	23.9092	-1	Gm31583	Gm31583-212	lncRNA	FALSE
liver_isoform	liver_ENSMUST00000242787	22.663	7.69231e-05	0.000117691	0.000158831	16	23.7189	23.6274	24.078	TRUE	UNC26483347	TRUE	0.470131	0.162098	-0.0135466	0.148282	0.051404	-0.495135	-0.348692	0.0254589	~GenLit+Sex*Diet	none	F_M	HC_HF	1157	ENSMUST00000242787	ENSMUSG00000115919	16	23.9033	23.9092	-1	Gm31583	Gm31583-213	lncRNA	FALSE
liver_isoform	liver_ENSMUST00000241666	13.6226	7.69231e-05	0.000117691	0.000158831	16	23.7189	23.6274	24.2676	TRUE	UNC26483347	TRUE	0.0500943	0.257114	0.105063	0.0474852	0.0463335	-0.459381	-0.150527	0.103817	~GenLit+Sex*Diet	none	F_M	HC_HF	1157	ENSMUST00000241666	ENSMUSG00000115919	16	23.9033	23.9092	-1	Gm31583	Gm31583-209	lncRNA	FALSE
liver_isoform	liver_ENSMUST00000242965	39.1143	7.69231e-05	0.000117691	0.000158831	16	24.1579	23.9154	24.3149	TRUE	UNC26488484	TRUE	0.0634696	0.19335	0.256169	0.0181908	0.51346	-0.690031	-0.583573	0.228964	~GenLit+Sex*Diet	none	F_M	HC_HF	1157	ENSMUST00000242965	ENSMUSG00000115919	16	23.9033	23.9092	-1	Gm31583	Gm31583-214	lncRNA	FALSE
liver_isoform	liver_ENSMUST00000241266	20.3058	7.69231e-05	0.000117691	0.000158831	16	24.1718	23.6274	24.3171	TRUE	UNC26488701	TRUE	0.106727	0.149565	0.116403	0.220259	0.150799	-0.438523	-0.467845	0.162616	~GenLit+Sex*Diet	none	F_M	HC_HF	1157	ENSMUST00000241266	ENSMUSG00000115919	16	23.9033	23.9092	-1	Gm31583	Gm31583-204	lncRNA	FALSE
liver_isoform	liver_ENSMUST00000241291	9.94661	0.000846154	0.0012264	0.0321903	16	24.3171	23.6274	26.3226	TRUE	UNCHS042118	TRUE	-0.07213	0.338544	-0.0610223	0.149035	0.0129144	-0.289724	-0.126412	0.0487958	~GenLit+Sex*Diet	none	F_M	HC_HF	1157	ENSMUST00000241291	ENSMUSG00000115919	16	23.9033	23.9092	-1	Gm31583	Gm31583-205	lncRNA	FALSE
liver_isoform	liver_ENSMUST00000241291	9.89755	0.000846154	0.0012264	0.0321903	X	127.727	111.816	152.166	FALSE	UNCHS049290	TRUE	0.481304	-0.159156	0.021563	-0.142707	0.0381195	-0.106099	-0.0771011	-0.0559231	~GenLit+Sex*Diet	none	F_M	HC_HF	1157	ENSMUST00000241291	ENSMUSG00000115919	16	23.9033	23.9092	-1	Gm31583	Gm31583-205	lncRNA	FALSE
liver_isoform	liver_ENSMUST00000244193	8.05469	0.0390769	0.0460243	0.369684	1	140.701	137.617	141.018	FALSE	JAX00269314	TRUE	-0.275351	0.113729	0.0309275	0.134417	-0.112423	0.032242	-0.00408706	0.0805465	~GenLit+Sex*Diet	none	F_M	HC_HF	1157	ENSMUST00000244193	ENSMUSG00000115919	16	23.9033	23.9092	-1	Gm31583	Gm31583-221	lncRNA	FALSE
liver_isoform	liver_ENSMUST00000243934	15.369	7.69231e-05	0.000117691	0.000158831	16	23.4933	23.4169	24.3171	TRUE	UNCHS042098	TRUE	0.0730084	0.108126	0.0375113	0.146803	0.123891	-0.437301	-0.288722	0.236683	~GenLit+Sex*Diet	none	F_M	HC_HF	1157	ENSMUST00000243934	ENSMUSG00000115919	16	23.9033	23.9092	-1	Gm31583	Gm31583-220	lncRNA	FALSE
liver_isoform	liver_ENSMUST00000244730	8.24598	0.0270769	0.0331365	0.334837	16	23.5026	23.0861	24.9524	TRUE	UNC26480424	TRUE	0.129295	-0.00388081	0.107932	0.132516	0.10373	-0.160503	-0.305543	-0.00354651	~GenLit+Sex*Diet	none	F_M	HC_HF	1157	ENSMUST00000244730	ENSMUSG00000115919	16	23.9033	23.9092	-1	Gm31583	Gm31583-225	lncRNA	FALSE
liver_isoform	liver_ENSMUST00000243815	89.4186	7.69231e-05	0.000117691	0.000158831	16	23.6274	23.6274	24.1579	TRUE	UNCHS042104	TRUE	0.243142	0.494921	0.28338	0.228218	0.358361	-1.02387	-0.886158	0.302004	~GenLit+Sex*Diet	none	F_M	HC_HF	1157	ENSMUST00000243815	ENSMUSG00000115919	16	23.9033	23.9092	-1	Gm31583	Gm31583-219	lncRNA	FALSE
liver_isoform	liver_ENSMUST00000297156	83.6499	7.69231e-05	0.000117691	0.000158831	16	23.6274	23.6274	24.142	TRUE	UNCHS042104	TRUE	0.0431972	0.399476	0.281363	0.335221	0.361191	-0.999621	-0.691942	0.271115	~GenLit+Sex*Diet	none	F_M	HC_HF	1157	ENSMUST00000297156	ENSMUSG00000115919	16	23.9033	23.9092	-1	Gm31583	Gm31583-228	lncRNA	FALSE
liver_isoform	liver_ENSMUST00000244193	64.0199	7.69231e-05	0.000117691	0.000158831	16	23.6274	23.6274	23.9021	TRUE	UNCHS042104	TRUE	0.36408	0.328782	0.256946	0.23136	0.0214403	-0.83784	-0.787982	0.423213	~GenLit+Sex*Diet	none	F_M	HC_HF	1157	ENSMUST00000244193	ENSMUSG00000115919	16	23.9033	23.9092	-1	Gm31583	Gm31583-221	lncRNA	FALSE
liver_isoform	liver_ENSMUST00000243505	53.2867	7.69231e-05	0.000117691	0.000158831	16	23.8792	23.6274	23.9636	TRUE	UNC26485198	TRUE	0.283385	0.281471	0.0927991	0.322842	0.207129	-0.740405	-0.601877	0.154656	~GenLit+Sex*Diet	none	F_M	HC_HF	1157	ENSMUST00000243505	ENSMUSG00000115919	16	23.9033	23.9092	-1	Gm31583	Gm31583-218	lncRNA	FALSE
liver_isoform	liver_ENSMUST00000297176	9.52303	0.00123077	0.00174138	0.0469265	16	24.0038	23.6274	24.302	TRUE	UNC26486480	TRUE	0.0889942	0.190764	0.0861597	-0.114616	0.086382	-0.26203	-0.0589289	-0.016725	~GenLit+Sex*Diet	none	F_M	HC_HF	1157	ENSMUST00000297176	ENSMUSG00000115919	16	23.9033	23.9092	-1	Gm31583	Gm31583-247	lncRNA	FALSE
liver_isoform	liver_ENSMUST00000243172	20.0654	7.69231e-05	0.000117691	0.000158831	16	24.2693	23.6463	24.3149	TRUE	UNC26490173	TRUE	-0.0323615	0.234586	0.0533679	-0.0145074	0.355693	-0.488881	-0.204356	0.0964594	~GenLit+Sex*Diet	none	F_M	HC_HF	1157	ENSMUST00000243172	ENSMUSG00000115919	16	23.9033	23.9092	-1	Gm31583	Gm31583-216	lncRNA	FALSE
liver_isoform	liver_ENSMUST00000244730	7.80534	0.0598462	0.0662159	0.407948	2	81.7902	81.7902	142.082	FALSE	UNC3427549	TRUE	0	0	0	0	0	0	0	0	~GenLit+Sex*Diet	none	F_M	HC_HF	1157	ENSMUST00000244730	ENSMUSG00000115919	16	23.9033	23.9092	-1	Gm31583	Gm31583-225	lncRNA	FALSE
liver_isoform	liver_ENSMUST00000243934	7.56226	0.0906154	0.0927682	0.694134	8	43.7156	41.9901	43.8941	FALSE	UNC14614712	TRUE	0.0845573	0.0114749	0.0673871	0.261987	0.116792	-0.0145553	-0.252723	-0.27492	~GenLit+Sex*Diet	none	F_M	HC_HF	1157	ENSMUST00000243934	ENSMUSG00000115919	16	23.9033	23.9092	-1	Gm31583	Gm31583-220	lncRNA	FALSE
liver_isoform	liver_ENSMUST00000297218	18.3845	7.69231e-05	0.000117691	0.000158831	16	23.6463	23.6274	24.3149	TRUE	UNC26482549	TRUE	-0.135432	0.161222	0.334299	0.246842	0.0634985	-0.443159	-0.382551	0.155281	~GenLit+Sex*Diet	none	F_M	HC_HF	1157	ENSMUST00000297218	ENSMUSG00000115919	16	23.9033	23.9092	-1	Gm31583	Gm31583-289	lncRNA	FALSE
liver_isoform	liver_ENSMUST00000297209	9.99255	0.000769231	0.00112353	0.030437	16	23.6947	23.0861	25.2959	TRUE	UNC26483008	TRUE	0.20947	0.254275	0.0913402	-0.205276	0.0159046	-0.257901	-0.151845	0.0440323	~GenLit+Sex*Diet	none	F_M	HC_HF	1157	ENSMUST00000297209	ENSMUSG00000115919	16	23.9033	23.9092	-1	Gm31583	Gm31583-280	lncRNA	FALSE
liver_isoform	liver_ENSMUST00000297210	21.8132	7.69231e-05	0.000117691	0.000158831	16	23.6947	23.6463	24.0038	TRUE	UNC26483008	TRUE	0.307818	0.178662	0.0551815	0.331589	0.209217	-0.425121	-0.496425	-0.160922	~GenLit+Sex*Diet	none	F_M	HC_HF	1157	ENSMUST00000297210	ENSMUSG00000115919	16	23.9033	23.9092	-1	Gm31583	Gm31583-281	lncRNA	FALSE
liver_isoform	liver_ENSMUST00000297219	9.35577	0.00246154	0.00343668	0.125612	16	24.142	23.4933	26.5598	TRUE	UNC26488240	TRUE	0.0184353	0.02923	0.195342	0.21091	-0.0346414	-0.232965	-0.192621	0.00631036	~GenLit+Sex*Diet	none	F_M	HC_HF	1157	ENSMUST00000297219	ENSMUSG00000115919	16	23.9033	23.9092	-1	Gm31583	Gm31583-290	lncRNA	FALSE
liver_isoform	liver_ENSMUST00000082059	8.91111	0.00784615	0.0105272	0.204208	10	128.301	127.662	128.775	TRUE	UNCHS029559	TRUE	0.16722	0.283924	0.0371545	0.0363232	-0.0670587	-0.363424	0.156352	-0.250492	~GenLit+Sex*Diet	none	F_M	HC_HF	1157	ENSMUST00000082059	ENSMUSG00000018166	10	128.403	128.426	-1	Erbb3	Erbb3-201	protein_coding	TRUE	Erbb-3, Erbb3r, HER3	ENSG00000065361	ERBB3	1
liver_isoform	liver_ENSMUST00000126483	9.64298	0.00107692	0.00153332	0.0397892	11	98.0809	97.8081	98.1749	TRUE	UNC20214495	TRUE	0.164916	0.176314	-0.133331	0.115426	0.0676242	-0.0636929	-0.504118	0.176863	~GenLit+Sex*Diet	none	F_M	HC_HF	1157	ENSMUST00000126483	ENSMUSG00000018160	11	98.043	98.0841	-1	Med1	Med1-204	protein_coding_CDS_not_defined	FALSE	CRSP210, DRIP205, l11Jus15, PBP, Pparbp, TRAP 220, TRAP220	ENSG00000125686	MED1	1
liver_isoform	liver_ENSMUST00000107545	53.2714	7.69231e-05	0.000117691	0.000158831	11	98.3707	98.0268	98.3853	TRUE	UNCHS031996	TRUE	0.0951269	-0.0256731	0.757865	0.265849	0.707426	-0.782848	-0.798818	-0.218929	~GenLit+Sex*Diet	none	F_M	HC_HF	1157	ENSMUST00000107545	ENSMUSG00000018160	11	98.043	98.0841	-1	Med1	Med1-203	protein_coding	TRUE	CRSP210, DRIP205, l11Jus15, PBP, Pparbp, TRAP 220, TRAP220	ENSG00000125686	MED1	1
liver_isoform	liver_ENSMUST00000129557	34.7561	7.69231e-05	0.000117691	0.000158831	11	98.3853	97.9918	98.4615	TRUE	UNC20217272	TRUE	0.716424	0.637291	0.096861	0.197307	0.12081	-0.499942	-0.47281	-0.795941	~GenLit+Sex*Diet	none	F_M	HC_HF	1157	ENSMUST00000129557	ENSMUSG00000018160	11	98.043	98.0841	-1	Med1	Med1-205	protein_coding_CDS_not_defined	FALSE	CRSP210, DRIP205, l11Jus15, PBP, Pparbp, TRAP 220, TRAP220	ENSG00000125686	MED1	1
liver_isoform	liver_ENSMUST00000018311	68.7122	7.69231e-05	0.000117691	0.000158831	11	98.4825	98.2001	98.4854	TRUE	UNCHS031997	TRUE	0.491212	0.300495	0.206356	0.25691	0.387132	-0.741576	-1.33911	0.438583	~GenLit+Sex*Diet	none	F_M	HC_HF	1157	ENSMUST00000018311	ENSMUSG00000018167	11	98.2492	98.2719	1	Stard3	Stard3-201	protein_coding	TRUE	es64, Mln64	ENSG00000131748	STARD3	1
liver_isoform	liver_ENSMUST00000129557	7.55334	0.0926154	0.0944972	0.737386	3	38.9567	38.5777	45.7271	FALSE	UNCHS008485	TRUE	-0.197522	0.131052	0.178651	-0.282498	0.345564	-0.17664	0.0846349	-0.0832429	~GenLit+Sex*Diet	none	F_M	HC_HF	1157	ENSMUST00000129557	ENSMUSG00000018160	11	98.043	98.0841	-1	Med1	Med1-205	protein_coding_CDS_not_defined	FALSE	CRSP210, DRIP205, l11Jus15, PBP, Pparbp, TRAP 220, TRAP220	ENSG00000125686	MED1	1
liver_isoform	liver_ENSMUST00000231521	11.8326	7.69231e-05	0.000117691	0.000158831	15	76.4339	76.0398	77.1357	TRUE	UNC25914598	TRUE	-0.0181502	-0.232132	-0.185434	-0.0949329	-0.099045	0.128254	0.594523	-0.0930832	~GenLit+Sex*Diet	none	F_M	HC_HF	1157	ENSMUST00000231521	ENSMUSG00000115946	15	76.1507	76.1541	-1	Mirt2	Mirt2-202	lncRNA	TRUE	Gm10872, Gm24562
liver_isoform	liver_ENSMUST00000229446	8.73648	0.0112308	0.0147734	0.229478	16	16.7436	16.1724	16.7436	TRUE	UNCHS041905	TRUE	0.176225	0.0435837	0.180967	0.0722265	0.0754474	-0.340834	-0.102001	-0.105614	~GenLit+Sex*Diet	none	F_M	HC_HF	1157	ENSMUST00000229446	ENSMUSG00000115923	16	16.1671	16.1769	1	Gm49521	Gm49521-201	lncRNA	TRUE
liver_isoform	liver_ENSMUST00000297227	59.1042	7.69231e-05	0.000117691	0.000158831	16	23.6274	23.6274	23.9132	TRUE	UNCHS042104	TRUE	0.165588	0.307409	0.295192	0.226074	0.188649	-0.871333	-0.7856	0.474022	~GenLit+Sex*Diet	none	F_M	HC_HF	1157	ENSMUST00000297227	ENSMUSG00000115919	16	23.9033	23.9092	-1	Gm31583	Gm31583-298	lncRNA	FALSE
liver_isoform	liver_ENSMUST00000195286	21.3009	7.69231e-05	0.000117691	0.000158831	1	133.323	133.092	133.884	TRUE	JAX00267601	TRUE	0.253801	0.261221	-0.211787	-0.187684	-0.244	0.412444	-0.11129	-0.172705	~GenLit+Sex*Diet	none	F_M	HC_HF	1157	ENSMUST00000195286	ENSMUSG00000115958	1	133.238	133.257	1	Gm28040	Gm28040-205	protein_coding	TRUE		ENSG00000170498	KISS1	0
liver_isoform	liver_ENSMUST00000379959	7.65867	0.0760769	0.0805723	0.495093	1	151.496	76.368	152.421	FALSE	UNC1947153	TRUE	0.0663287	-0.0444115	0.0438429	-0.0810953	-0.00954212	0.123741	0.0104306	-0.109294	~GenLit+Sex*Diet	none	F_M	HC_HF	1157	ENSMUST00000379959	ENSMUSG00000115970	15	81.1163	81.1971	-1	8430426J06Rik	8430426J06Rik-218	lncRNA	FALSE
liver_isoform	liver_ENSMUST00000078803	12.3035	7.69231e-05	0.000117691	0.000158831	15	76.4339	76.2723	76.6828	TRUE	UNC25914598	TRUE	0.37278	-0.165166	0.0199106	0.203214	0.25834	-0.680663	0.195187	-0.203603	~GenLit+Sex*Diet	none	F_M	HC_HF	1157	ENSMUST00000078803	ENSMUSG00000115987	15	76.5063	76.5103	-1	Vps28	Vps28-201	protein_coding	TRUE	1110014J03Rik, D730005C08Rik	ENSG00000160948	VPS28	1
liver_isoform	liver_ENSMUST00000229019	231.64	7.69231e-05	0.000117691	0.000158831	15	76.476	76.4339	76.4988	TRUE	UNCHS040877	TRUE	-0.689515	1.32528	1.31672	-0.789968	-0.826658	-0.751957	-0.790742	1.20684	~GenLit+Sex*Diet	none	F_M	HC_HF	1157	ENSMUST00000229019	ENSMUSG00000115987	15	76.5063	76.5103	-1	Vps28	Vps28-202	protein_coding	FALSE	1110014J03Rik, D730005C08Rik	ENSG00000160948	VPS28	1
liver_isoform	liver_ENSMUST00000229383	8.58882	0.0148462	0.0191851	0.255094	15	76.8161	75.4524	83.7027	FALSE	UNC25918068	TRUE	-0.0487259	-0.0915319	0.129676	-0.0893271	-0.411803	0.413829	0.0895967	0.00828671	~GenLit+Sex*Diet	none	F_M	HC_HF	1157	ENSMUST00000229383	ENSMUSG00000115970	15	81.1163	81.1971	-1	8430426J06Rik	8430426J06Rik-201	lncRNA	FALSE
liver_isoform	liver_ENSMUST00000230156	58.1401	7.69231e-05	0.000117691	0.000158831	15	77.6552	77.6552	77.6657	TRUE	JAX00406409	TRUE	0.88547	0.64912	0.381277	-0.429094	-0.376103	-0.465769	-0.243383	-0.401519	~GenLit+Sex*Diet	none	F_M	HC_HF	1157	ENSMUST00000230156	ENSMUSG00000115979	15	77.625	77.6281	1	Gm49410	Gm49410-201	TEC	TRUE
liver_isoform	liver_ENSMUST00000379959	7.69118	0.0720769	0.0771535	0.464616	15	81.4112	79.9454	81.624	TRUE	UNC25974347	TRUE	-0.0605277	-0.0265341	-0.0725998	-0.19611	-0.116102	0.380969	0.176297	-0.0853923	~GenLit+Sex*Diet	none	F_M	HC_HF	1157	ENSMUST00000379959	ENSMUSG00000115970	15	81.1163	81.1971	-1	8430426J06Rik	8430426J06Rik-218	lncRNA	FALSE
liver_isoform	liver_ENSMUST00000231051	60.1876	7.69231e-05	0.000117691	0.000158831	16	3.56987	3.53302	3.56987	TRUE	JAX00412482	TRUE	0.465291	-0.297554	-0.575489	-0.430341	-0.673367	0.731538	1.16698	-0.387055	~GenLit+Sex*Diet	none	F_M	HC_HF	1157	ENSMUST00000231051	ENSMUSG00000115961	16	3.58832	3.60359	1	Gm41409	Gm41409-201	lncRNA	TRUE
liver_isoform	liver_ENSMUST00000195286	8.271	0.0257692	0.031683	0.328124	17	51.7219	50.8238	51.7219	FALSE	UNC28000812	TRUE	0.320022	0.000643094	-0.253815	-0.0708625	0.0297581	-0.00481888	-0.114289	0.0933627	~GenLit+Sex*Diet	none	F_M	HC_HF	1157	ENSMUST00000195286	ENSMUSG00000115958	1	133.238	133.257	1	Gm28040	Gm28040-205	protein_coding	TRUE		ENSG00000170498	KISS1	0
liver_isoform	liver_ENSMUST00000229976	8.02326	0.0412308	0.0482541	0.373039	1	37.1564	36.8223	37.3092	FALSE	UNCHS000470	TRUE	-0.10404	0.076342	-0.03515	-0.0635347	-0.0719204	-0.111514	-0.014639	0.324457	~GenLit+Sex*Diet	none	F_M	HC_HF	1157	ENSMUST00000229976	ENSMUSG00000116041	15	84.0669	84.0672	-1	Gm20369	Gm20369-201	processed_pseudogene	TRUE
liver_isoform	liver_ENSMUST00000229545	8.36238	0.0217692	0.0271947	0.303616	14	86.3762	78.3914	99.5551	FALSE	UNC24400529	TRUE	-0.00666858	0.101467	0.0998677	-0.148345	0.457265	0.0952918	-0.290274	-0.308604	~GenLit+Sex*Diet	none	F_M	HC_HF	1157	ENSMUST00000229545	ENSMUSG00000115987	15	76.5063	76.5103	-1	Vps28	Vps28-205	retained_intron	FALSE	1110014J03Rik, D730005C08Rik	ENSG00000160948	VPS28	1
liver_isoform	liver_ENSMUST00000229261	43.7945	7.69231e-05	0.000117691	0.000158831	15	76.476	76.4339	77.4161	TRUE	UNCHS040877	TRUE	0.582405	-0.174824	-0.178515	0.465002	0.638597	0.00942314	-1.2821	-0.0599913	~GenLit+Sex*Diet	none	F_M	HC_HF	1157	ENSMUST00000229261	ENSMUSG00000115987	15	76.5063	76.5103	-1	Vps28	Vps28-204	retained_intron	FALSE	1110014J03Rik, D730005C08Rik	ENSG00000160948	VPS28	1
liver_isoform	liver_ENSMUST00000229052	60.7683	7.69231e-05	0.000117691	0.000158831	15	76.4988	76.4339	76.4988	TRUE	UNCHS040879	TRUE	-0.390498	0.720532	0.525344	-0.0384083	-0.138343	-0.598065	-0.97925	0.898688	~GenLit+Sex*Diet	none	F_M	HC_HF	1157	ENSMUST00000229052	ENSMUSG00000115987	15	76.5063	76.5103	-1	Vps28	Vps28-203	retained_intron	FALSE	1110014J03Rik, D730005C08Rik	ENSG00000160948	VPS28	1
liver_isoform	liver_ENSMUST00000230214	36.5058	7.69231e-05	0.000117691	0.000158831	15	76.5778	76.5233	76.8717	TRUE	UNCHS040884	TRUE	0.276595	-0.505327	-0.579144	0.159544	0.507859	0.482017	0.0593561	-0.400899	~GenLit+Sex*Diet	none	F_M	HC_HF	1157	ENSMUST00000230214	ENSMUSG00000116024	15	76.7635	76.7855	1	Gm49527	Gm49527-202	protein_coding	TRUE
liver_isoform	liver_ENSMUST00000230791	50.3454	7.69231e-05	0.000117691	0.000158831	15	82.26	81.7632	82.265	TRUE	UNC25983757	TRUE	-0.273476	-0.170603	-0.153536	-0.121369	-0.167345	-0.247929	-0.302195	1.43645	~GenLit+Sex*Diet	none	F_M	HC_HF	1157	ENSMUST00000230791	ENSMUSG00000116009	15	82.1135	82.1177	-1	Gm49503	Gm49503-201	lncRNA	TRUE
liver_isoform	liver_ENSMUST00000230449	127.541	7.69231e-05	0.000117691	0.000158831	15	99.9347	99.7527	100.115	TRUE	UNCHS041441	TRUE	0.297215	-0.632048	0.275884	-0.464682	-0.460533	2.03363	-0.192385	-0.857079	~GenLit+Sex*Diet	none	F_M	HC_HF	1157	ENSMUST00000230449	ENSMUSG00000116021	15	99.9878	99.9896	-1	Gm49474	Gm49474-201	TEC	TRUE
liver_isoform	liver_ENSMUST00000229545	7.612	0.0835385	0.0870485	0.576098	18	81.7212	81.3183	81.7381	FALSE	UNC29710897	TRUE	-0.524475	-0.255023	0.113701	0.0711975	-0.0675753	0.48427	0.108293	0.0696123	~GenLit+Sex*Diet	none	F_M	HC_HF	1157	ENSMUST00000229545	ENSMUSG00000115987	15	76.5063	76.5103	-1	Vps28	Vps28-205	retained_intron	FALSE	1110014J03Rik, D730005C08Rik	ENSG00000160948	VPS28	1
liver_isoform	liver_ENSMUST00000230806	216.308	7.69231e-05	0.000117691	0.000158831	15	75.79	75.7888	75.8331	TRUE	UNC25908722	TRUE	-0.32111	-0.190774	-0.351035	-0.387419	-0.240614	-0.397338	2.27199	-0.383705	~GenLit+Sex*Diet	none	F_M	HC_HF	1157	ENSMUST00000230806	ENSMUSG00000116120	15	75.8391	75.8402	-1	Eif2s3x-ps1	Eif2s3x-ps1-201	processed_pseudogene	TRUE
liver_isoform	liver_ENSMUST00000241508	16.9084	7.69231e-05	0.000117691	0.000158831	15	78.0358	77.7115	79.3087	TRUE	UNCHS040932	TRUE	0.217206	0.148372	0.188544	-0.124104	0.254332	-0.370193	-0.63451	0.320352	~GenLit+Sex*Diet	none	F_M	HC_HF	1157	ENSMUST00000241508	ENSMUSG00000116097	15	78.4586	78.4659	-1	Gm36738	Gm36738-202	lncRNA	FALSE
liver_isoform	liver_ENSMUST00000229702	136.454	7.69231e-05	0.000117691	0.000158831	15	78.5269	78.4238	78.5866	TRUE	UNCHS040947	TRUE	0.878761	0.311341	0.510284	-0.129462	0.863202	-1.23262	-1.9131	0.711591	~GenLit+Sex*Diet	none	F_M	HC_HF	1157	ENSMUST00000229702	ENSMUSG00000116097	15	78.4586	78.4659	-1	Gm36738	Gm36738-201	lncRNA	FALSE
liver_isoform	liver_ENSMUST00000241579	13.2907	7.69231e-05	0.000117691	0.000158831	15	78.9461	78.5269	79.2537	TRUE	UNC25943263	TRUE	0.223048	0.214535	-0.0409453	0.315099	0.0856971	-0.289895	-0.516573	0.00903588	~GenLit+Sex*Diet	none	F_M	HC_HF	1157	ENSMUST00000241579	ENSMUSG00000116097	15	78.4586	78.4659	-1	Gm36738	Gm36738-203	lncRNA	TRUE
liver_isoform	liver_ENSMUST00000332241	8.18703	0.0306923	0.037144	0.349819	5	33.0815	32.5842	33.5215	FALSE	UNC8916597	TRUE	-0.207806	0.0338443	0.258308	-0.119321	-0.0721008	-0.0154848	0.13793	-0.0153692	~GenLit+Sex*Diet	none	F_M	HC_HF	1157	ENSMUST00000332241	ENSMUSG00000116075	15	81.7406	81.7446	1	Gm49476	Gm49476-208	lncRNA	FALSE
liver_isoform	liver_ENSMUST00000053926	23.1104	7.69231e-05	0.000117691	0.000158831	15	79.1399	79.044	79.3087	TRUE	UNC25945860	TRUE	-0.169764	0.49198	-0.172464	-0.118279	0.425288	-0.517553	-0.414561	0.475354	~GenLit+Sex*Diet	none	F_M	HC_HF	1157	ENSMUST00000053926	ENSMUSG00000116121	15	79.1136	79.1409	1	Gm49486	Gm49486-201	protein_coding	TRUE
liver_isoform	liver_ENSMUST00000277953	24.0988	7.69231e-05	0.000117691	0.000158831	15	79.4461	79.4023	79.8537	TRUE	JAX00406834	TRUE	-0.0335076	0.733046	-0.174286	0.0823535	0.0544446	-0.307222	-0.229269	-0.12556	~GenLit+Sex*Diet	none	F_M	HC_HF	1157	ENSMUST00000277953	ENSMUSG00000116125	15	79.8965	79.9292	1	Gm41361	Gm41361-204	lncRNA	TRUE
liver_isoform	liver_ENSMUST00000277952	45.9371	7.69231e-05	0.000117691	0.000158831	15	79.8675	79.8337	80.0726	TRUE	UNC25955430	TRUE	-0.308147	-0.089684	-0.179887	-0.204191	0.524812	-0.447994	1.22625	-0.521158	~GenLit+Sex*Diet	none	F_M	HC_HF	1157	ENSMUST00000277952	ENSMUSG00000116125	15	79.8965	79.9292	1	Gm41361	Gm41361-203	lncRNA	FALSE
liver_isoform	liver_ENSMUST00000318766	27.2443	7.69231e-05	0.000117691	0.000158831	15	82.2777	82.2777	82.746	TRUE	UNCHS041063	TRUE	0.445722	0.532151	0.123446	0.239321	0.386047	-1.4045	-0.0359572	-0.28623	~GenLit+Sex*Diet	none	F_M	HC_HF	1157	ENSMUST00000318766	ENSMUSG00000116130	15	82.5053	82.5465	1	Gm49431	Gm49431-203	lncRNA	FALSE
liver_isoform	liver_ENSMUST00000318767	40.1532	7.69231e-05	0.000117691	0.000158831	15	82.2777	82.2777	82.7863	TRUE	UNCHS041063	TRUE	0.452209	0.536468	0.228896	0.364273	0.497005	-1.92411	-0.0975476	-0.0571973	~GenLit+Sex*Diet	none	F_M	HC_HF	1157	ENSMUST00000318767	ENSMUSG00000116130	15	82.5053	82.5465	1	Gm49431	Gm49431-204	lncRNA	FALSE
liver_isoform	liver_ENSMUST00000318769	12.4985	7.69231e-05	0.000117691	0.000158831	15	82.746	82.3199	82.7567	TRUE	UNC25987566	TRUE	0.0534649	0.193847	0.490129	0.254318	0.223223	-0.484619	-0.391392	-0.33897	~GenLit+Sex*Diet	none	F_M	HC_HF	1157	ENSMUST00000318769	ENSMUSG00000116130	15	82.5053	82.5465	1	Gm49431	Gm49431-206	lncRNA	FALSE
liver_isoform	liver_ENSMUST00000318768	35.3112	7.69231e-05	0.000117691	0.000158831	15	82.7863	82.2888	82.844	TRUE	UNC25987748	TRUE	0.480169	0.469018	0.24294	0.392161	0.563414	-0.741445	-0.98763	-0.418628	~GenLit+Sex*Diet	none	F_M	HC_HF	1157	ENSMUST00000318768	ENSMUSG00000116130	15	82.5053	82.5465	1	Gm49431	Gm49431-205	lncRNA	FALSE
liver_isoform	liver_ENSMUST00000240976	74.502	7.69231e-05	0.000117691	0.000158831	15	82.844	82.3199	82.844	TRUE	UNCHS041077	TRUE	-0.197058	-0.42459	-0.813898	-0.408249	-0.383133	0.0915789	2.15583	-0.0204846	~GenLit+Sex*Diet	none	F_M	HC_HF	1157	ENSMUST00000240976	ENSMUSG00000116130	15	82.5053	82.5465	1	Gm49431	Gm49431-202	lncRNA	TRUE
liver_isoform	liver_ENSMUST00000036247	63.0001	7.69231e-05	0.000117691	0.000158831	15	76.666	76.5233	76.7898	TRUE	UNCHS040887	TRUE	-0.586492	0.511301	0.310658	-0.387725	-0.366292	0.217149	1.01425	-0.712845	~GenLit+Sex*Diet	none	F_M	HC_HF	1157	ENSMUST00000036247	ENSMUSG00000116138	15	76.6057	76.608	-1	C030006K11Rik	C030006K11Rik-201	protein_coding	TRUE		ENSG00000213563	C8orf82	1
liver_isoform	liver_ENSMUST00000228990	37.6643	7.69231e-05	0.000117691	0.000158831	15	76.6828	76.476	76.8025	TRUE	UNCHS040889	TRUE	-0.438275	0.256003	0.285518	-0.484749	-0.257178	0.947646	0.0843878	-0.393353	~GenLit+Sex*Diet	none	F_M	HC_HF	1157	ENSMUST00000228990	ENSMUSG00000116138	15	76.6057	76.608	-1	C030006K11Rik	C030006K11Rik-202	nonsense_mediated_decay	FALSE		ENSG00000213563	C8orf82	1
liver_isoform	liver_ENSMUST00000229507	63.3963	7.69231e-05	0.000117691	0.000158831	15	76.7085	76.4988	76.7898	TRUE	UNCHS040894	TRUE	-0.567137	0.498734	0.239508	-0.436961	-0.490812	0.579823	0.888559	-0.711714	~GenLit+Sex*Diet	none	F_M	HC_HF	1157	ENSMUST00000229507	ENSMUSG00000116138	15	76.6057	76.608	-1	C030006K11Rik	C030006K11Rik-203	retained_intron	FALSE		ENSG00000213563	C8orf82	1
liver_isoform	liver_ENSMUST00000318774	9.52319	0.00123077	0.00174138	0.0469265	15	78.892	78.362	81.4112	TRUE	UNCHS040957	TRUE	-0.086959	-0.166393	-0.126106	0.166842	0.00112566	-0.20472	-0.0853245	0.501534	~GenLit+Sex*Diet	none	F_M	HC_HF	1157	ENSMUST00000318774	ENSMUSG00000116130	15	82.5053	82.5465	1	Gm49431	Gm49431-211	lncRNA	FALSE
liver_isoform	liver_ENSMUST00000318779	9.74654	0.001	0.00143559	0.0368401	15	82.1071	82.1047	82.8574	TRUE	UNCHS041054	TRUE	-0.0219436	-0.142191	-0.121044	-0.119664	-0.239531	0.146333	0.441801	0.05624	~GenLit+Sex*Diet	none	F_M	HC_HF	1157	ENSMUST00000318779	ENSMUSG00000116130	15	82.5053	82.5465	1	Gm49431	Gm49431-216	lncRNA	FALSE
liver_isoform	liver_ENSMUST00000318771	14.352	7.69231e-05	0.000117691	0.000158831	15	82.2777	81.4852	82.9178	TRUE	UNCHS041063	TRUE	0.304225	0.329966	0.0233378	0.154813	0.0888443	-0.40483	0.0610496	-0.557406	~GenLit+Sex*Diet	none	F_M	HC_HF	1157	ENSMUST00000318771	ENSMUSG00000116130	15	82.5053	82.5465	1	Gm49431	Gm49431-208	lncRNA	FALSE
liver_isoform	liver_ENSMUST00000318775	102.393	7.69231e-05	0.000117691	0.000158831	15	82.2777	82.2777	82.7246	TRUE	UNCHS041063	TRUE	-0.28405	-0.263439	-0.0954659	-0.211683	-0.232141	-0.235463	-0.248445	1.57069	~GenLit+Sex*Diet	none	F_M	HC_HF	1157	ENSMUST00000318775	ENSMUSG00000116130	15	82.5053	82.5465	1	Gm49431	Gm49431-212	lncRNA	FALSE
liver_isoform	liver_ENSMUST00000318772	11.7552	7.69231e-05	0.000117691	0.000158831	15	82.3199	82.2888	82.746	TRUE	JAX00407391	TRUE	0.053121	0.0327053	0.0887154	-0.0289186	-0.119557	-0.262661	-0.214842	0.451437	~GenLit+Sex*Diet	none	F_M	HC_HF	1157	ENSMUST00000318772	ENSMUSG00000116130	15	82.5053	82.5465	1	Gm49431	Gm49431-209	lncRNA	FALSE
liver_isoform	liver_ENSMUST00000318780	65.8424	7.69231e-05	0.000117691	0.000158831	15	82.746	82.3199	82.844	TRUE	UNC25987566	TRUE	-0.356721	-0.17412	-0.0279488	-0.401582	-0.284325	-0.249449	1.80758	-0.313437	~GenLit+Sex*Diet	none	F_M	HC_HF	1157	ENSMUST00000318780	ENSMUSG00000116130	15	82.5053	82.5465	1	Gm49431	Gm49431-217	lncRNA	FALSE
liver_isoform	liver_ENSMUST00000036247	8.23599	0.0276923	0.0338149	0.337754	3	118.554	118.027	119.437	FALSE	UNC6066014	TRUE	0.0726737	-0.140176	-0.233657	-0.163239	-0.0124056	0.299641	-0.0350156	0.212178	~GenLit+Sex*Diet	none	F_M	HC_HF	1157	ENSMUST00000036247	ENSMUSG00000116138	15	76.6057	76.608	-1	C030006K11Rik	C030006K11Rik-201	protein_coding	TRUE		ENSG00000213563	C8orf82	1
liver_isoform	liver_ENSMUST00000229665	7.66688	0.0748462	0.0794774	0.484901	14	54.5801	53.7182	55	FALSE	UNCHS038264	TRUE	-0.153325	-0.244308	-0.0488718	0.0208853	-0.0757357	0.0343874	0.0854983	0.381469	~GenLit+Sex*Diet	none	F_M	HC_HF	1157	ENSMUST00000229665	ENSMUSG00000116180	15	100.498	100.501	1	Gm49492	Gm49492-201	lncRNA	TRUE
liver_isoform	liver_ENSMUST00000229665	49.7354	7.69231e-05	0.000117691	0.000158831	15	100.348	100.186	100.52	TRUE	UNC26218864	TRUE	-0.459647	-0.62397	-0.753776	0.0915294	0.180268	-0.390123	1.21432	0.7414	~GenLit+Sex*Diet	none	F_M	HC_HF	1157	ENSMUST00000229665	ENSMUSG00000116180	15	100.498	100.501	1	Gm49492	Gm49492-201	lncRNA	TRUE
liver_isoform	liver_ENSMUST00000230081	94.1227	7.69231e-05	0.000117691	0.000158831	15	76.4988	76.4339	76.5617	TRUE	UNCHS040879	TRUE	-0.613405	-0.62869	-0.818158	0.117294	-0.0271894	2.50186	-0.6472	0.115487	~GenLit+Sex*Diet	none	F_M	HC_HF	1157	ENSMUST00000230081	ENSMUSG00000116145	15	76.4743	76.4759	1	5730521K06Rik	5730521K06Rik-201	TEC	TRUE
liver_isoform	liver_ENSMUST00000230372	45.0585	7.69231e-05	0.000117691	0.000158831	15	76.5617	76.4988	76.7898	TRUE	UNC25915520	TRUE	0.450268	-0.295069	-0.729597	0.449594	0.731242	-0.41993	-0.805802	0.619295	~GenLit+Sex*Diet	none	F_M	HC_HF	1157	ENSMUST00000230372	ENSMUSG00000116138	15	76.6057	76.608	-1	C030006K11Rik	C030006K11Rik-204	retained_intron	FALSE		ENSG00000213563	C8orf82	1
liver_isoform	liver_ENSMUST00000231059	269.907	7.69231e-05	0.000117691	0.000158831	15	76.6355	76.5233	76.6579	TRUE	UNC25915870	TRUE	-1.16093	1.29049	1.23851	-0.945015	-1.06233	0.691695	0.993516	-1.04594	~GenLit+Sex*Diet	none	F_M	HC_HF	1157	ENSMUST00000231059	ENSMUSG00000116138	15	76.6057	76.608	-1	C030006K11Rik	C030006K11Rik-206	protein_coding_CDS_not_defined	FALSE		ENSG00000213563	C8orf82	1
liver_isoform	liver_ENSMUST00000230559	14.4485	7.69231e-05	0.000117691	0.000158831	15	76.7578	76.2723	76.8161	TRUE	JAX00063853	TRUE	0.301277	-0.423917	-0.19798	0.0334945	0.12401	-0.181855	0.0557844	0.289186	~GenLit+Sex*Diet	none	F_M	HC_HF	1157	ENSMUST00000230559	ENSMUSG00000116138	15	76.6057	76.608	-1	C030006K11Rik	C030006K11Rik-205	retained_intron	FALSE		ENSG00000213563	C8orf82	1
liver_isoform	liver_ENSMUST00000266197	48.8422	7.69231e-05	0.000117691	0.000158831	15	77.2908	77.2368	77.4489	TRUE	UNC25923274	TRUE	-0.6223	-0.637864	-0.45938	0.472394	0.108058	0.84645	0.249295	0.0433471	~GenLit+Sex*Diet	none	F_M	HC_HF	1157	ENSMUST00000266197	ENSMUSG00000116162	15	77.5993	77.6072	-1	Gm36329	Gm36329-203	lncRNA	FALSE
liver_isoform	liver_ENSMUST00000089378	29.5373	7.69231e-05	0.000117691	0.000158831	15	78.75	78.628	78.9461	TRUE	UNC25940545	TRUE	-0.421071	-0.245153	-0.563927	-0.403573	-0.305864	0.73905	0.293954	0.906584	~GenLit+Sex*Diet	none	F_M	HC_HF	1157	ENSMUST00000089378	ENSMUSG00000116165	15	78.7981	78.8037	1	Pdxp	Pdxp-201	protein_coding	TRUE	1600027H05Rik, chronophilin, Chronophin, PLP-phosophatase	ENSG00000241360	PDXP	1
liver_isoform	liver_ENSMUST00000230686	14.4835	7.69231e-05	0.000117691	0.000158831	15	99.8371	99.6306	100.094	TRUE	JAX00411780	TRUE	-0.0960648	0.074775	-0.230868	0.260638	0.256306	-0.584153	0.284926	0.034441	~GenLit+Sex*Diet	none	F_M	HC_HF	1157	ENSMUST00000230686	ENSMUSG00000116141	15	99.8008	99.8022	1	Gm49495	Gm49495-201	TEC	TRUE
liver_isoform	liver_ENSMUST00000229262	11.1714	7.69231e-05	0.000117691	0.000158831	18	75.176	74.6756	75.5718	FALSE	JAX00465257	TRUE	-0.0524604	-0.0425424	-0.0393968	0.00835019	-0.0961338	0.262287	0.127684	-0.167788	~GenLit+Sex*Diet	none	F_M	HC_HF	1157	ENSMUST00000229262	ENSMUSG00000116174	15	73.3002	73.3008	-1	Gm10362	Gm10362-201	processed_pseudogene	TRUE
liver_isoform	liver_ENSMUST00000223268	79.302	7.69231e-05	0.000117691	0.000158831	13	119.414	119.404	119.521	TRUE	UNC23496079	TRUE	-0.184041	0.018269	-0.141634	-0.160249	-0.181511	1.08428	-0.159126	-0.275988	~GenLit+Sex*Diet	none	F_M	HC_HF	1157	ENSMUST00000223268	ENSMUSG00000116207	13	119.472	119.545	-1	Nnt	Nnt-206	protein_coding	TRUE	4930423F13Rik	ENSG00000112992	NNT	1
liver_isoform	liver_ENSMUST00000320981	46.7251	7.69231e-05	0.000117691	0.000158831	15	98.8362	98.7157	98.9646	TRUE	UNC26203438	TRUE	-0.242513	-0.240863	-0.0526394	-0.261913	-0.111956	-0.531109	-0.161189	1.60218	~GenLit+Sex*Diet	none	F_M	HC_HF	1157	ENSMUST00000320981	ENSMUSG00000116223	15	98.8155	98.8497	1	Gm41396	Gm41396-206	lncRNA	FALSE	Gm41397
liver_isoform	liver_ENSMUST00000320980	15.1253	7.69231e-05	0.000117691	0.000158831	15	98.9047	98.5547	98.9579	TRUE	JAX00411587r	TRUE	0.371855	-0.354925	-0.0802458	-0.232162	-0.13191	-0.0398174	0.00573526	0.461469	~GenLit+Sex*Diet	none	F_M	HC_HF	1157	ENSMUST00000320980	ENSMUSG00000116223	15	98.8155	98.8497	1	Gm41396	Gm41396-205	lncRNA	FALSE	Gm41397
liver_isoform	liver_ENSMUST00000320982	282.826	7.69231e-05	0.000117691	0.000158831	15	98.9047	98.7607	98.9047	TRUE	JAX00411587r	TRUE	-0.295229	-0.395009	-0.306775	-0.303694	-0.315935	2.22226	-0.227667	-0.377951	~GenLit+Sex*Diet	none	F_M	HC_HF	1157	ENSMUST00000320982	ENSMUSG00000116223	15	98.8155	98.8497	1	Gm41396	Gm41396-207	lncRNA	FALSE	Gm41397
liver_isoform	liver_ENSMUST00000320989	23.1992	7.69231e-05	0.000117691	0.000158831	15	98.9572	98.7505	98.9579	TRUE	UNCHS041425	TRUE	0.259056	0.383966	0.063072	0.145115	-0.0134189	-0.89351	-0.120183	0.175903	~GenLit+Sex*Diet	none	F_M	HC_HF	1157	ENSMUST00000320989	ENSMUSG00000116223	15	98.8155	98.8497	1	Gm41396	Gm41396-214	lncRNA	FALSE	Gm41397
liver_isoform	liver_ENSMUST00000229397	9.34152	0.00253846	0.0035429	0.129571	4	117.193	115.882	117.231	FALSE	UNC8055284	TRUE	-0.0770953	-0.20367	-0.141717	-0.202989	0.149739	0.344391	0.223661	-0.0923199	~GenLit+Sex*Diet	none	F_M	HC_HF	1157	ENSMUST00000229397	ENSMUSG00000116215	15	41.8947	41.8961	-1	Gm5470	Gm5470-201	processed_pseudogene	TRUE
liver_isoform	liver_ENSMUST00000320980	7.53794	0.0947692	0.0961554	0.790036	7	72.1294	71.8311	72.8377	FALSE	UNC13110588	TRUE	-0.287046	0.0937606	0.0610672	-0.0241815	-0.0205472	0.325216	-0.202655	0.054386	~GenLit+Sex*Diet	none	F_M	HC_HF	1157	ENSMUST00000320980	ENSMUSG00000116223	15	98.8155	98.8497	1	Gm41396	Gm41396-205	lncRNA	FALSE	Gm41397
liver_isoform	liver_ENSMUST00000293854	7.83462	0.0577692	0.0644317	0.402124	1	175.873	66.2892	180.039	FALSE	UNC2263131	TRUE	-0.188115	0.281869	-0.156881	-0.210445	0.36931	-0.130927	-0.00483556	0.0400244	~GenLit+Sex*Diet	none	F_M	HC_HF	1157	ENSMUST00000293854	ENSMUSG00000116270	16	10.1416	10.1692	-1	Gm1600	Gm1600-210	lncRNA	FALSE	LOC381033, LOC385604
liver_isoform	liver_ENSMUST00000230810	55.9229	7.69231e-05	0.000117691	0.000158831	15	76.476	76.3779	76.4988	TRUE	UNCHS040877	TRUE	-0.286877	-0.121166	-0.405989	0.473331	1.42384	-0.440901	-0.687612	0.0453719	~GenLit+Sex*Diet	none	F_M	HC_HF	1157	ENSMUST00000230810	ENSMUSG00000116238	15	76.462	76.4651	1	Gm49413	Gm49413-201	TEC	TRUE
liver_isoform	liver_ENSMUST00000230293	95.4258	7.69231e-05	0.000117691	0.000158831	15	78.9461	78.6804	79.0016	TRUE	UNC25943263	TRUE	0.794994	0.794404	-0.666029	-0.648851	0.651112	-0.638279	-1.11225	0.824895	~GenLit+Sex*Diet	none	F_M	HC_HF	1157	ENSMUST00000230293	ENSMUSG00000116262	15	78.9107	78.9128	-1	Gm49544	Gm49544-201	lncRNA	TRUE
liver_isoform	liver_ENSMUST00000229390	30.6147	7.69231e-05	0.000117691	0.000158831	15	82.1047	81.8784	82.1047	TRUE	UNCHS041053	TRUE	0.334955	0.312107	-0.26279	0.242465	0.197727	-0.265342	-1.1309	0.571774	~GenLit+Sex*Diet	none	F_M	HC_HF	1157	ENSMUST00000229390	ENSMUSG00000116226	15	82.0697	82.0718	1	Gm49502	Gm49502-201	TEC	TRUE
liver_isoform	liver_ENSMUST00000230588	22.6754	7.69231e-05	0.000117691	0.000158831	16	10.63	9.46794	11.7496	TRUE	UNCHS041701	TRUE	-0.336477	0.074024	0.369196	0.350525	0.00268354	0.209433	-0.670639	0.00125543	~GenLit+Sex*Diet	none	F_M	HC_HF	1157	ENSMUST00000230588	ENSMUSG00000116270	16	10.1416	10.1692	-1	Gm1600	Gm1600-202	lncRNA	TRUE	LOC381033, LOC385604
liver_isoform	liver_ENSMUST00000229862	9.17811	0.004	0.00550586	0.175694	16	11.1236	8.86031	11.7257	TRUE	UNC26338370	TRUE	0.0538608	-0.174651	-0.0120526	0.244533	0.163532	0.0814928	-0.266992	-0.0897234	~GenLit+Sex*Diet	none	F_M	HC_HF	1157	ENSMUST00000229862	ENSMUSG00000116270	16	10.1416	10.1692	-1	Gm1600	Gm1600-201	lncRNA	FALSE	LOC381033, LOC385604
liver_isoform	liver_ENSMUST00000293847	13.606	7.69231e-05	0.000117691	0.000158831	16	11.1287	10.2992	11.91	TRUE	UNCHS041720	TRUE	0.0644707	-0.104578	-0.202801	0.177804	-0.0554408	0.434589	-0.16986	-0.144184	~GenLit+Sex*Diet	none	F_M	HC_HF	1157	ENSMUST00000293847	ENSMUSG00000116270	16	10.1416	10.1692	-1	Gm1600	Gm1600-203	lncRNA	FALSE	LOC381033, LOC385604
liver_isoform	liver_ENSMUST00000293854	20.0633	7.69231e-05	0.000117691	0.000158831	16	8.90219	8.64044	10.3061	TRUE	UNCHS041651	TRUE	-0.477144	0.358956	0.347845	0.27982	0.0842495	-0.214238	-0.460215	0.0807264	~GenLit+Sex*Diet	none	F_M	HC_HF	1157	ENSMUST00000293854	ENSMUSG00000116270	16	10.1416	10.1692	-1	Gm1600	Gm1600-210	lncRNA	FALSE	LOC381033, LOC385604
liver_isoform	liver_ENSMUST00000293856	8.86058	0.00876923	0.0116999	0.210657	1	149.95	145.039	152.203	FALSE	UNCHS002716	TRUE	-0.0849773	-0.118363	0.248445	-0.0168606	0.167442	-0.0603152	3.15552e-08	-0.13537	~GenLit+Sex*Diet	none	F_M	HC_HF	1157	ENSMUST00000293856	ENSMUSG00000116270	16	10.1416	10.1692	-1	Gm1600	Gm1600-212	lncRNA	FALSE	LOC381033, LOC385604
liver_isoform	liver_ENSMUST00000285378	14.9116	7.69231e-05	0.000117691	0.000158831	15	75.7719	75.5302	75.9595	TRUE	UNCHS040848	TRUE	0.0803104	-0.163438	0.0510995	-0.340047	-0.1363	0.906025	-0.259795	-0.137855	~GenLit+Sex*Diet	none	F_M	HC_HF	1157	ENSMUST00000285378	ENSMUSG00000116288	15	75.9637	75.9731	1	Gm41349	Gm41349-203	lncRNA	FALSE
liver_isoform	liver_ENSMUST00000229255	23.7248	7.69231e-05	0.000117691	0.000158831	15	75.9208	74.2422	75.9595	TRUE	UNCHS040854	TRUE	0.316426	0.172773	0.240261	-0.277462	0.380754	-1.09331	0.400958	-0.140401	~GenLit+Sex*Diet	none	F_M	HC_HF	1157	ENSMUST00000229255	ENSMUSG00000116288	15	75.9637	75.9731	1	Gm41349	Gm41349-201	lncRNA	TRUE
liver_isoform	liver_ENSMUST00000285380	13.6847	7.69231e-05	0.000117691	0.000158831	15	75.9595	75.9208	76.0559	TRUE	UNCHS040856	TRUE	0.247531	0.174869	0.0982219	-0.336115	0.0364916	-0.541653	0.463156	-0.142501	~GenLit+Sex*Diet	none	F_M	HC_HF	1157	ENSMUST00000285380	ENSMUSG00000116288	15	75.9637	75.9731	1	Gm41349	Gm41349-205	lncRNA	FALSE
liver_isoform	liver_ENSMUST00000327281	18.4662	7.69231e-05	0.000117691	0.000158831	15	79.044	78.4238	79.2537	TRUE	UNC25944543	TRUE	0.118899	0.289228	-0.380764	-0.190565	0.264709	0.406928	-0.682186	0.17375	~GenLit+Sex*Diet	none	F_M	HC_HF	1157	ENSMUST00000327281	ENSMUSG00000116287	15	78.9298	78.9358	-1	Gm3924	Gm3924-202	lncRNA	FALSE
liver_isoform	liver_ENSMUST00000348853	13.1049	7.69231e-05	0.000117691	0.000158831	16	23.6274	23.6274	24.142	TRUE	UNCHS042104	TRUE	-0.169561	-0.130853	-0.0912717	-0.0160294	0.284432	-0.423047	0.453021	0.0933085	~GenLit+Sex*Diet	none	F_M	HC_HF	1157	ENSMUST00000348853	ENSMUSG00000116290	16	23.8077	23.884	1	Gm49518	Gm49518-206	lncRNA	FALSE
liver_isoform	liver_ENSMUST00000285380	8.28467	0.0252308	0.0310778	0.325159	18	70.4886	69.3114	70.6735	FALSE	UNC29538535	TRUE	0.185691	0.300351	-0.171087	-0.261121	-0.29318	-0.343939	0.730927	-0.147642	~GenLit+Sex*Diet	none	F_M	HC_HF	1157	ENSMUST00000285380	ENSMUSG00000116288	15	75.9637	75.9731	1	Gm41349	Gm41349-205	lncRNA	FALSE
liver_isoform	liver_ENSMUST00000348853	7.65825	0.0760769	0.0805723	0.495093	8	115.862	115.562	116.004	FALSE	UNC15553042	TRUE	-0.199351	0.236256	0.0191772	-0.194075	-0.145358	0.264545	0.154877	-0.136072	~GenLit+Sex*Diet	none	F_M	HC_HF	1157	ENSMUST00000348853	ENSMUSG00000116290	16	23.8077	23.884	1	Gm49518	Gm49518-206	lncRNA	FALSE
liver_isoform	liver_ENSMUST00000117193	92.8605	7.69231e-05	0.000117691	0.000158831	5	121.125	120.884	121.306	TRUE	JAX00594748	TRUE	0.413161	0.391376	0.329716	0.238234	0.164794	0.114383	-1.73917	0.0875058	~GenLit+Sex*Diet	none	F_M	HC_HF	1157	ENSMUST00000117193	ENSMUSG00000001166	5	120.938	120.951	-1	Oas1c	Oas1c-201	protein_coding	TRUE	Oasl5	ENSG00000089127	OAS1	0
liver_isoform	liver_ENSMUST00000001184	24.3534	7.69231e-05	0.000117691	0.000158831	6	85.3469	85.2465	87.4993	TRUE	UNCHS017919	TRUE	-0.0602159	-0.00680549	0.205874	0.257919	0.274661	-0.417805	-0.697457	0.443828	~GenLit+Sex*Diet	none	F_M	HC_HF	1157	ENSMUST00000001184	ENSMUSG00000001156	6	86.624	86.6461	-1	Mxd1	Mxd1-201	protein_coding	TRUE	Mad, Mad1	ENSG00000059728	MXD1	1
liver_isoform	liver_ENSMUST00000203741	26.3007	7.69231e-05	0.000117691	0.000158831	6	85.4055	85.3469	86.4105	TRUE	JAX00616325	TRUE	0.060877	0.234924	0.1439	0.0397919	0.336357	-0.361049	-0.84538	0.390578	~GenLit+Sex*Diet	none	F_M	HC_HF	1157	ENSMUST00000203741	ENSMUSG00000001157	6	86.6688	86.7104	-1	Gmcl1	Gmcl1-204	retained_intron	FALSE	2810049L19Rik, Btbd13, Gcl, mglc-1	ENSG00000244234, ENSG00000087338	GMCL2, GMCL1	1, 1
liver_isoform	liver_ENSMUST00000001186	28.2109	7.69231e-05	0.000117691	0.000158831	6	86.702	86.6178	87.3326	TRUE	UNCHS017951	TRUE	-0.0144517	-0.328503	0.153014	-0.0968261	-0.480913	0.319582	0.84356	-0.395462	~GenLit+Sex*Diet	none	F_M	HC_HF	1157	ENSMUST00000001186	ENSMUSG00000001158	6	86.6521	86.6615	-1	Snrnp27	Snrnp27-201	protein_coding	FALSE	2610209M04Rik
liver_isoform	liver_ENSMUST00000001185	12.9392	7.69231e-05	0.000117691	0.000158831	6	87.4619	85.2652	87.689	TRUE	UNCHS017979	TRUE	-0.0771907	-0.0302761	0.163489	0.445203	0.130021	-1.09543	0.442306	0.0218732	~GenLit+Sex*Diet	none	F_M	HC_HF	1157	ENSMUST00000001185	ENSMUSG00000001157	6	86.6688	86.7104	-1	Gmcl1	Gmcl1-201	protein_coding	TRUE	2810049L19Rik, Btbd13, Gcl, mglc-1	ENSG00000244234, ENSG00000087338	GMCL2, GMCL1	1, 1
liver_isoform	liver_ENSMUST00000001186	8.15858	0.0323077	0.0388823	0.354974	8	3.36872	3.26146	6.03437	FALSE	UNCHS022043	TRUE	-0.0387211	0.503818	0.17991	-0.376519	0.0106239	-0.28516	0.221692	-0.215643	~GenLit+Sex*Diet	none	F_M	HC_HF	1157	ENSMUST00000001186	ENSMUSG00000001158	6	86.6521	86.6615	-1	Snrnp27	Snrnp27-201	protein_coding	FALSE	2610209M04Rik
liver_isoform	liver_ENSMUST00000001202	13.1227	7.69231e-05	0.000117691	0.000158831	X	46.7267	44.6701	46.9632	TRUE	UNC30795895	TRUE	0.235378	0.231459	0.255393	0.0120857	0.255	-0.064303	-0.587999	-0.337014	~GenLit+Sex*Diet	none	F_M	HC_HF	1157	ENSMUST00000001202	ENSMUSG00000001173	X	47.0013	47.0547	1	Ocrl	Ocrl-201	protein_coding	TRUE	9530014D17Rik, OCRL1, oculocerebrorenal syndrome of Lowe	ENSG00000122126	OCRL	1
liver_isoform	liver_ENSMUST00000131674	7.86053	0.0551538	0.0619331	0.395837	X	58.4983	58.1665	59.7644	FALSE	JAX00712291	TRUE	0.308045	0.174024	-0.0497113	0.124215	0.0960836	-0.320673	-0.127309	-0.204673	~GenLit+Sex*Diet	none	F_M	HC_HF	1157	ENSMUST00000131674	ENSMUSG00000001158	6	86.6521	86.6615	-1	Snrnp27	Snrnp27-203	protein_coding_CDS_not_defined	FALSE	2610209M04Rik
liver_isoform	liver_ENSMUST00000123518	8.77844	0.00976923	0.0129231	0.218272	10	51.8352	49.8498	53.1335	FALSE	JAX00289411	TRUE	-0.0747567	-0.198511	0.421438	-0.184135	-0.0300014	0.0944983	0.176447	-0.204979	~GenLit+Sex*Diet	none	F_M	HC_HF	1157	ENSMUST00000123518	ENSMUSG00000018169	15	78.6401	78.6577	-1	Mfng	Mfng-202	retained_intron	FALSE	manic fringe	ENSG00000100060	MFNG	1
liver_isoform	liver_ENSMUST00000018315	59.7901	7.69231e-05	0.000117691	0.000158831	11	86.2042	85.8269	86.7508	TRUE	UNCHS031708	TRUE	0.0910274	0.299245	0.144576	0.224203	0.195707	0.127575	0.333009	-1.41534	~GenLit+Sex*Diet	none	F_M	HC_HF	1157	ENSMUST00000018315	ENSMUSG00000018171	11	86.4747	86.5747	-1	Vmp1	Vmp1-201	protein_coding	TRUE	3110098I04Rik, 4930579A11Rik, Tango5, Tmem49	ENSG00000062716	VMP1	1
liver_isoform	liver_ENSMUST00000123590	119.4	7.69231e-05	0.000117691	0.000158831	11	86.2042	85.8675	86.7508	TRUE	UNCHS031708	TRUE	0.222158	0.247732	0.295805	0.0924799	0.197358	0.37602	0.476274	-1.90783	~GenLit+Sex*Diet	none	F_M	HC_HF	1157	ENSMUST00000123590	ENSMUSG00000018171	11	86.4747	86.5747	-1	Vmp1	Vmp1-202	protein_coding_CDS_not_defined	FALSE	3110098I04Rik, 4930579A11Rik, Tango5, Tmem49	ENSG00000062716	VMP1	1
liver_isoform	liver_ENSMUST00000136795	8.19279	0.03	0.0363561	0.347338	12	97.5953	91.7856	98.0164	FALSE	UNCHS034429	TRUE	-0.266158	0.34769	0.139704	-0.157106	-0.157835	0.122809	0.0152933	-0.044397	~GenLit+Sex*Diet	none	F_M	HC_HF	1157	ENSMUST00000136795	ENSMUSG00000018169	15	78.6401	78.6577	-1	Mfng	Mfng-204	retained_intron	FALSE	manic fringe	ENSG00000100060	MFNG	1
liver_isoform	liver_ENSMUST00000018313	32.9419	7.69231e-05	0.000117691	0.000158831	15	78.4168	78.4066	79.3087	TRUE	UNC25935786	TRUE	-0.601618	-0.166437	-0.35288	0.0731987	-0.135129	0.691586	0.9399	-0.448621	~GenLit+Sex*Diet	none	F_M	HC_HF	1157	ENSMUST00000018313	ENSMUSG00000018169	15	78.6401	78.6577	-1	Mfng	Mfng-201	protein_coding	TRUE	manic fringe	ENSG00000100060	MFNG	1
liver_isoform	liver_ENSMUST00000136795	9.35405	0.00246154	0.00343668	0.125612	15	80.1371	69.1445	80.8413	TRUE	JAX00407017	TRUE	-0.186588	0.218372	-0.103279	0.0061242	0.207298	-0.110001	-0.0851802	0.0532545	~GenLit+Sex*Diet	none	F_M	HC_HF	1157	ENSMUST00000136795	ENSMUSG00000018169	15	78.6401	78.6577	-1	Mfng	Mfng-204	retained_intron	FALSE	manic fringe	ENSG00000100060	MFNG	1
liver_isoform	liver_ENSMUST00000123518	7.66969	0.0746154	0.0793104	0.483074	2	84.5991	9.62551	84.6005	FALSE	UNCrs28029519	TRUE	0	0	0	0	0	0	0	0	~GenLit+Sex*Diet	none	F_M	HC_HF	1157	ENSMUST00000123518	ENSMUSG00000018169	15	78.6401	78.6577	-1	Mfng	Mfng-202	retained_intron	FALSE	manic fringe	ENSG00000100060	MFNG	1
liver_isoform	liver_ENSMUST00000103141	7.58015	0.0882308	0.0909145	0.648777	4	125.23	54.9865	125.357	FALSE	UNCHS012721	TRUE	0.0836671	-0.0805945	0.0608424	-0.384275	0.268729	-0.279358	0.0266654	0.304324	~GenLit+Sex*Diet	none	F_M	HC_HF	1157	ENSMUST00000103141	ENSMUSG00000018168	11	98.3557	98.4369	-1	Ikzf3	Ikzf3-201	protein_coding	TRUE	5830411O07Rik, Aiolos, Zfpn1a3	ENSG00000161405	IKZF3	1
liver_isoform	liver_ENSMUST00000242676	7.60066	0.0851538	0.0883961	0.598889	13	20.9067	20.9067	22.0428	FALSE	JAX00352160	TRUE	-0.130904	-0.0628468	0.0277166	0.140065	0.0700711	-0.313883	0.0738731	0.195908	~GenLit+Sex*Diet	none	F_M	HC_HF	1157	ENSMUST00000242676	ENSMUSG00000116305	15	85.5298	85.5954	1	Lncppara	Lncppara-205	lncRNA	FALSE	Lincppara, Mirlet7bhg
liver_isoform	liver_ENSMUST00000230234	10.3046	0.000230769	0.000343726	0.00312931	15	85.5329	85.1948	85.894	TRUE	UNCHS041152	TRUE	0.0878608	-0.335803	0.0381799	0.186426	0.159401	0.014782	-0.0911062	-0.0597408	~GenLit+Sex*Diet	none	F_M	HC_HF	1157	ENSMUST00000230234	ENSMUSG00000116305	15	85.5298	85.5954	1	Lncppara	Lncppara-201	lncRNA	FALSE	Lincppara, Mirlet7bhg
liver_isoform	liver_ENSMUST00000280050	15.8115	7.69231e-05	0.000117691	0.000158831	15	85.589	85.3826	86.4275	TRUE	UNCHS041158	TRUE	0.324665	0.0260226	0.531993	0.295154	-0.168119	-0.573745	-0.218541	-0.217429	~GenLit+Sex*Diet	none	F_M	HC_HF	1157	ENSMUST00000280050	ENSMUSG00000116305	15	85.5298	85.5954	1	Lncppara	Lncppara-216	lncRNA	FALSE	Lincppara, Mirlet7bhg
liver_isoform	liver_ENSMUST00000331213	23.9979	7.69231e-05	0.000117691	0.000158831	15	97.0705	96.9419	97.1202	TRUE	UNC26181589	TRUE	0.244435	0.178152	0.0573378	0.364339	-0.266662	-0.367266	0.029794	-0.240129	~GenLit+Sex*Diet	none	F_M	HC_HF	1157	ENSMUST00000331213	ENSMUSG00000116295	15	97.0545	97.0659	-1	Gm32885	Gm32885-232	lncRNA	FALSE
liver_isoform	liver_ENSMUST00000348863	51.0632	7.69231e-05	0.000117691	0.000158831	16	23.9132	23.6947	24.0038	TRUE	UNCHS042107	TRUE	0.301413	0.0767407	0.685286	0.383064	0.534068	-0.61325	-0.208885	-1.15844	~GenLit+Sex*Diet	none	F_M	HC_HF	1157	ENSMUST00000348863	ENSMUSG00000116290	16	23.8077	23.884	1	Gm49518	Gm49518-216	lncRNA	FALSE
liver_isoform	liver_ENSMUST00000245866	7.56794	0.0898462	0.0922085	0.678804	X	58.1711	58.0159	58.4983	FALSE	UNCHS048708	TRUE	-0.0581796	-0.0648494	-0.0621892	0.0407234	-0.129148	0.02736	0.0868204	0.159462	~GenLit+Sex*Diet	none	F_M	HC_HF	1157	ENSMUST00000245866	ENSMUSG00000116305	15	85.5298	85.5954	1	Lncppara	Lncppara-210	lncRNA	FALSE	Lincppara, Mirlet7bhg
liver_isoform	liver_ENSMUST00000280061	8.94643	0.00753846	0.0101616	0.202269	15	85.2568	85.0429	85.5134	TRUE	UNCHS041139	TRUE	-0.124173	0.185204	-0.0974564	-0.327747	-0.042476	0.193944	0.195932	0.0167715	~GenLit+Sex*Diet	none	F_M	HC_HF	1157	ENSMUST00000280061	ENSMUSG00000116305	15	85.5298	85.5954	1	Lncppara	Lncppara-227	lncRNA	FALSE	Lincppara, Mirlet7bhg
liver_isoform	liver_ENSMUST00000230604	20.1119	7.69231e-05	0.000117691	0.000158831	15	76.329	76.0834	76.6579	TRUE	UNCHS040871	TRUE	-0.100276	-0.0310485	-0.150998	0.460691	0.44779	-0.337671	-0.0741227	-0.214364	~GenLit+Sex*Diet	none	F_M	HC_HF	1157	ENSMUST00000230604	ENSMUSG00000116376	15	76.4174	76.4192	-1	Tmem249	Tmem249-202	protein_coding	FALSE	Catsper theta, Catsperq, Gm8140	ENSG00000261587	TMEM249	1
liver_isoform	liver_ENSMUST00000134214	22.5186	7.69231e-05	0.000117691	0.000158831	15	98.6361	98.5243	98.9579	TRUE	JAX00065492	TRUE	0.365796	-0.209922	-0.222405	-0.226273	-0.228563	0.32911	-0.0474049	0.239662	~GenLit+Sex*Diet	none	F_M	HC_HF	1157	ENSMUST00000134214	ENSMUSG00000116358	15	98.83	98.8514	-1	Gm49450	Gm49450-201	protein_coding	TRUE
liver_isoform	liver_ENSMUST00000191089	43.4734	7.69231e-05	0.000117691	0.000158831	19	8.83854	8.83854	8.93093	TRUE	UNCHS047136	TRUE	-0.203594	-0.232387	0.0120994	-0.034861	-0.208969	0.842909	-0.0284638	-0.146734	~GenLit+Sex*Diet	none	F_M	HC_HF	1157	ENSMUST00000191089	ENSMUSG00000116347	19	8.86629	8.87259	1	Gm49416	Gm49416-202	protein_coding	TRUE
liver_isoform	liver_ENSMUST00000229927	8.50759	0.0166923	0.0213373	0.267937	14	45.2634	40.949	45.8327	FALSE	UNC23934908	TRUE	0.279422	0.275815	0.11803	-0.38868	-0.171959	-0.071481	0.00675784	-0.0479043	~GenLit+Sex*Diet	none	F_M	HC_HF	1157	ENSMUST00000229927	ENSMUSG00000116395	15	101.214	101.216	1	Gm49499	Gm49499-201	TEC	TRUE
liver_isoform	liver_ENSMUST00000229927	62.0625	7.69231e-05	0.000117691	0.000158831	15	101.181	101.034	101.207	TRUE	JAX00412007	TRUE	0.109795	-0.316713	-0.288362	-0.473509	-0.228978	0.466137	-0.457021	1.18865	~GenLit+Sex*Diet	none	F_M	HC_HF	1157	ENSMUST00000229927	ENSMUSG00000116395	15	101.214	101.216	1	Gm49499	Gm49499-201	TEC	TRUE
liver_isoform	liver_ENSMUST00000290501	26.8101	7.69231e-05	0.000117691	0.000158831	15	74.8418	74.5274	74.9475	TRUE	UNC25898085	TRUE	-0.263029	0.507046	-0.00775257	-0.249505	-0.252439	-0.0622694	-0.0563631	0.384313	~GenLit+Sex*Diet	none	F_M	HC_HF	1157	ENSMUST00000290501	ENSMUSG00000116380	15	74.7988	74.8082	1	Gm39556	Gm39556-204	lncRNA	FALSE
liver_isoform	liver_ENSMUST00000290502	23.6221	7.69231e-05	0.000117691	0.000158831	15	74.8418	74.5274	74.8418	TRUE	UNC25898085	TRUE	-0.337865	0.405025	0.562964	-0.120143	-0.337648	-0.193448	-0.185792	0.206907	~GenLit+Sex*Diet	none	F_M	HC_HF	1157	ENSMUST00000290502	ENSMUSG00000116380	15	74.7988	74.8082	1	Gm39556	Gm39556-205	lncRNA	FALSE
liver_isoform	liver_ENSMUST00000290504	45.8727	7.69231e-05	0.000117691	0.000158831	15	74.9475	74.5835	75.1117	TRUE	UNC25899008	TRUE	-0.471765	0.562478	0.558724	-0.442	-0.323117	-0.264546	-0.251642	0.631869	~GenLit+Sex*Diet	none	F_M	HC_HF	1157	ENSMUST00000290504	ENSMUSG00000116380	15	74.7988	74.8082	1	Gm39556	Gm39556-207	lncRNA	FALSE
liver_isoform	liver_ENSMUST00000230492	14.4266	7.69231e-05	0.000117691	0.000158831	15	77.4161	76.6355	77.5176	TRUE	JAX00406375	TRUE	0.236804	-0.132918	-0.062175	0.210752	0.244556	-0.135927	-0.241805	-0.119287	~GenLit+Sex*Diet	none	F_M	HC_HF	1157	ENSMUST00000230492	ENSMUSG00000116383	15	77.5402	77.541	-1	Apol10c-ps	Apol10c-ps-201	transcribed_unprocessed_pseudogene	TRUE	Apol10c, EG545115
liver_isoform	liver_ENSMUST00000229197	9.29929	0.00284615	0.00396085	0.143456	16	15.0748	14.7693	15.7378	TRUE	UNC26384921	TRUE	-0.15275	-0.0808919	0.118795	-0.142435	-0.0257076	0.196559	0.259536	-0.173106	~GenLit+Sex*Diet	none	F_M	HC_HF	1157	ENSMUST00000229197	ENSMUSG00000116386	16	15.4052	15.4059	1	Gm49538	Gm49538-201	processed_pseudogene	TRUE
liver_isoform	liver_ENSMUST00000230580	23.3269	7.69231e-05	0.000117691	0.000158831	16	23.8792	23.6274	24.3171	TRUE	UNC26485198	TRUE	-0.0685289	0.134698	0.110077	0.296624	0.266193	-0.472586	-0.475506	0.209028	~GenLit+Sex*Diet	none	F_M	HC_HF	1157	ENSMUST00000230580	ENSMUSG00000116437	16	23.8781	23.9014	-1	Gm46545	Gm46545-201	lncRNA	TRUE
liver_isoform	liver_ENSMUST00000349035	7.90572	0.0513846	0.0583424	0.388396	16	24.142	23.0443	26.5288	TRUE	UNC26488240	TRUE	0.0424523	0.227204	-0.0252418	0.151038	0.0776813	-0.205338	-0.300142	0.032346	~GenLit+Sex*Diet	none	F_M	HC_HF	1157	ENSMUST00000349035	ENSMUSG00000116437	16	23.8781	23.9014	-1	Gm46545	Gm46545-202	lncRNA	FALSE
liver_isoform	liver_ENSMUST00000230492	7.90276	0.0513846	0.0583424	0.388396	16	33.7131	33.0857	33.7439	FALSE	UNCHS042373	TRUE	-0.116718	-0.111126	0.097962	0.0990345	-0.0861454	-0.100712	0.169765	0.0479404	~GenLit+Sex*Diet	none	F_M	HC_HF	1157	ENSMUST00000230492	ENSMUSG00000116383	15	77.5402	77.541	-1	Apol10c-ps	Apol10c-ps-201	transcribed_unprocessed_pseudogene	TRUE	Apol10c, EG545115
liver_isoform	liver_ENSMUST00000256517	7.9398	0.0481538	0.055193	0.383093	5	43.9791	43.1432	44.8158	FALSE	UNC9062391	TRUE	0.275021	0.0334875	-0.104726	0.0682647	-0.0117062	-0.143331	-0.226187	0.109178	~GenLit+Sex*Diet	none	F_M	HC_HF	1157	ENSMUST00000256517	ENSMUSG00000116402	15	102.259	102.264	1	Gm36246	Gm36246-204	lncRNA	FALSE
liver_isoform	liver_ENSMUST00000231106	74.2237	7.69231e-05	0.000117691	0.000158831	15	83.2709	82.988	83.7411	TRUE	UNCHS041082	TRUE	0.386176	0.222191	0.247864	0.253892	0.186647	0.517736	-2.09854	0.284034	~GenLit+Sex*Diet	none	F_M	HC_HF	1157	ENSMUST00000231106	ENSMUSG00000116508	15	83.0565	83.059	1	Gm49463	Gm49463-201	lncRNA	TRUE
liver_isoform	liver_ENSMUST00000230130	110.256	7.69231e-05	0.000117691	0.000158831	15	98.9572	98.9047	98.9579	TRUE	UNCHS041425	TRUE	-0.520047	-0.351321	-0.23134	-0.17192	-0.265322	2.18727	-0.286293	-0.361024	~GenLit+Sex*Diet	none	F_M	HC_HF	1157	ENSMUST00000230130	ENSMUSG00000116506	15	98.7705	98.772	1	5730414N17Rik	5730414N17Rik-201	lncRNA	TRUE
liver_isoform	liver_ENSMUST00000230732	11.2148	7.69231e-05	0.000117691	0.000158831	15	99.7683	99.6493	100.115	TRUE	UNC26213840	TRUE	0.11318	-0.0228626	-0.165822	0.023292	0.244048	-0.529589	0.279352	0.0584016	~GenLit+Sex*Diet	none	F_M	HC_HF	1157	ENSMUST00000230732	ENSMUSG00000116518	15	99.7734	99.8182	1	Gm49494	Gm49494-202	retained_intron	FALSE
liver_isoform	liver_ENSMUST00000228976	59.2147	7.69231e-05	0.000117691	0.000158831	15	99.8371	99.7527	99.8995	TRUE	JAX00411780	TRUE	0.337209	0.455473	-1.2432	0.308658	0.424095	-1.04469	0.274064	0.488391	~GenLit+Sex*Diet	none	F_M	HC_HF	1157	ENSMUST00000228976	ENSMUSG00000116518	15	99.7734	99.8182	1	Gm49494	Gm49494-201	lncRNA	FALSE
liver_isoform	liver_ENSMUST00000230043	26.5217	7.69231e-05	0.000117691	0.000158831	15	99.8995	99.7527	100.064	TRUE	UNC26214770	TRUE	0.0955986	0.218441	-1.05605	0.285056	0.355502	-0.378835	0.118262	0.362028	~GenLit+Sex*Diet	none	F_M	HC_HF	1157	ENSMUST00000230043	ENSMUSG00000116478	15	99.7815	99.7823	1	Gm18890	Gm18890-201	processed_pseudogene	TRUE
liver_isoform	liver_ENSMUST00000378027	65.7299	7.69231e-05	0.000117691	0.000158831	15	99.9347	99.9347	100.115	TRUE	UNCHS041441	TRUE	-0.311665	-0.12671	1.56051	-0.198918	-0.117385	-0.534044	-0.106812	-0.16498	~GenLit+Sex*Diet	none	F_M	HC_HF	1157	ENSMUST00000378027	ENSMUSG00000116518	15	99.7734	99.8182	1	Gm49494	Gm49494-213	lncRNA	FALSE
liver_isoform	liver_ENSMUST00000231106	8.2512	0.027	0.0330857	0.334461	5	52.2262	50.6321	53.0862	FALSE	UNC9179356	TRUE	0.243295	0.0739426	0.36335	-0.481863	-0.0534533	0.195151	-0.0588564	-0.281566	~GenLit+Sex*Diet	none	F_M	HC_HF	1157	ENSMUST00000231106	ENSMUSG00000116508	15	83.0565	83.059	1	Gm49463	Gm49463-201	lncRNA	TRUE
liver_isoform	liver_ENSMUST00000378034	7.6171	0.083	0.0866404	0.568972	10	19.3937	18.5676	19.6683	FALSE	UNCHS027608	TRUE	0.000828078	0.562702	-0.208557	0.00698306	-0.395704	-0.0807542	0.0342636	0.0802389	~GenLit+Sex*Diet	none	F_M	HC_HF	1157	ENSMUST00000378034	ENSMUSG00000116518	15	99.7734	99.8182	1	Gm49494	Gm49494-220	lncRNA	FALSE
liver_isoform	liver_ENSMUST00000378040	11.4943	7.69231e-05	0.000117691	0.000158831	15	100.852	100.186	101.155	TRUE	UNC26224129	TRUE	-0.111948	0.174027	-0.275602	0.233585	0.0601131	-0.291577	0.0348832	0.176519	~GenLit+Sex*Diet	none	F_M	HC_HF	1157	ENSMUST00000378040	ENSMUSG00000116518	15	99.7734	99.8182	1	Gm49494	Gm49494-226	lncRNA	FALSE
liver_isoform	liver_ENSMUST00000378029	13.3676	7.69231e-05	0.000117691	0.000158831	15	99.7527	99.5821	100.075	TRUE	JAX00411773	TRUE	-0.268852	0.157429	0.391713	-0.0532594	-0.0290236	-0.429455	0.145762	0.0856871	~GenLit+Sex*Diet	none	F_M	HC_HF	1157	ENSMUST00000378029	ENSMUSG00000116518	15	99.7734	99.8182	1	Gm49494	Gm49494-215	lncRNA	FALSE
liver_isoform	liver_ENSMUST00000378032	47.771	7.69231e-05	0.000117691	0.000158831	15	99.8371	99.7527	99.8995	TRUE	JAX00411780	TRUE	-0.120766	0.0867121	1.36997	0.00406697	-0.320316	-0.675189	-0.314263	-0.0302125	~GenLit+Sex*Diet	none	F_M	HC_HF	1157	ENSMUST00000378032	ENSMUSG00000116518	15	99.7734	99.8182	1	Gm49494	Gm49494-218	lncRNA	FALSE
liver_isoform	liver_ENSMUST00000378034	110.501	7.69231e-05	0.000117691	0.000158831	15	99.8995	99.7527	100.075	TRUE	UNC26214770	TRUE	-0.571494	-0.257459	0.75625	-0.352938	-0.344102	1.54727	-0.412553	-0.364974	~GenLit+Sex*Diet	none	F_M	HC_HF	1157	ENSMUST00000378034	ENSMUSG00000116518	15	99.7734	99.8182	1	Gm49494	Gm49494-220	lncRNA	FALSE
liver_isoform	liver_ENSMUST00000378035	13.4662	7.69231e-05	0.000117691	0.000158831	15	99.9347	99.7527	100.115	TRUE	UNCHS041441	TRUE	-0.0708062	0.294975	-0.374416	0.316285	0.191328	-0.502036	-0.00857353	0.153245	~GenLit+Sex*Diet	none	F_M	HC_HF	1157	ENSMUST00000378035	ENSMUSG00000116518	15	99.7734	99.8182	1	Gm49494	Gm49494-221	lncRNA	TRUE
liver_isoform	liver_ENSMUST00000378036	8.35422	0.0220769	0.0275444	0.305679	2	91.6604	91.6394	91.6766	FALSE	UNCHS005762	TRUE	0.115893	-0.101997	0.00422738	-0.0739339	0.0423368	-0.0224933	0.0359667	1.62245e-08	~GenLit+Sex*Diet	none	F_M	HC_HF	1157	ENSMUST00000378036	ENSMUSG00000116518	15	99.7734	99.8182	1	Gm49494	Gm49494-222	lncRNA	FALSE
liver_isoform	liver_ENSMUST00000378037	8.44586	0.0186154	0.0235816	0.281567	7	114.239	114.154	114.295	FALSE	UNC13660290	TRUE	-0.177691	0.159362	-0.277143	-0.135818	-0.297417	0.03557	-0.20345	0.896588	~GenLit+Sex*Diet	none	F_M	HC_HF	1157	ENSMUST00000378037	ENSMUSG00000116518	15	99.7734	99.8182	1	Gm49494	Gm49494-223	lncRNA	FALSE
liver_isoform	liver_ENSMUST00000378043	49.0221	7.69231e-05	0.000117691	0.000158831	15	99.7527	99.7527	100.075	TRUE	JAX00411773	TRUE	0.369729	0.118994	-1.00325	0.402577	0.576239	-0.954947	0.432113	0.0585466	~GenLit+Sex*Diet	none	F_M	HC_HF	1157	ENSMUST00000378043	ENSMUSG00000116518	15	99.7734	99.8182	1	Gm49494	Gm49494-229	lncRNA	FALSE
liver_isoform	liver_ENSMUST00000231464	12.9889	7.69231e-05	0.000117691	0.000158831	16	78.4394	78.1014	79.987	TRUE	UNC27190363	TRUE	0.162044	0.191599	-0.271872	-0.0625197	0.417685	-0.28366	-0.216858	0.0635826	~GenLit+Sex*Diet	none	F_M	HC_HF	1157	ENSMUST00000231464	ENSMUSG00000116539	16	78.2746	78.2774	-1	Gm49603	Gm49603-201	TEC	TRUE
liver_isoform	liver_ENSMUST00000340292	36.8123	7.69231e-05	0.000117691	0.000158831	16	86.3248	86.3117	86.6396	TRUE	UNCHS043254	TRUE	-0.172184	-0.302007	-0.21827	-0.149228	0.396485	-0.199088	0.708521	-0.0642297	~GenLit+Sex*Diet	none	F_M	HC_HF	1157	ENSMUST00000340292	ENSMUSG00000116555	16	86.68	86.8476	-1	Gm38477	Gm38477-203	lncRNA	FALSE
liver_isoform	liver_ENSMUST00000024620	202.029	7.69231e-05	0.000117691	0.000158831	17	17.5727	17.5706	17.7356	TRUE	UNCHS043816	TRUE	-0.640558	1.70255	-0.581942	1.66981	-0.701512	-0.418722	-0.38406	-0.645564	~GenLit+Sex*Diet	none	F_M	HC_HF	1157	ENSMUST00000024620	ENSMUSG00000116564	17	17.5946	17.6152	1	Riok2	Riok2-201	protein_coding	TRUE	2010110K24Rik, 2410085M17Rik	ENSG00000058729	RIOK2	1
liver_isoform	liver_ENSMUST00000232522	30.2681	7.69231e-05	0.000117691	0.000158831	17	4.77864	4.69266	5.43663	TRUE	UNCHS043551	TRUE	-0.181264	-0.322722	-0.0827323	0.491442	-0.232725	0.856408	-0.192245	-0.336161	~GenLit+Sex*Diet	none	F_M	HC_HF	1157	ENSMUST00000232522	ENSMUSG00000116551	17	4.99063	5.0185	-1	Gm41517	Gm41517-201	lncRNA	TRUE
liver_isoform	liver_ENSMUST00000231996	189.889	7.69231e-05	0.000117691	0.000158831	17	6.25405	6.14731	6.25405	TRUE	JAX00430402	TRUE	-0.392374	-0.345172	-0.422592	-0.521387	-0.450461	-0.479427	0.836496	1.77492	~GenLit+Sex*Diet	none	F_M	HC_HF	1157	ENSMUST00000231996	ENSMUSG00000116560	17	6.77919	6.79611	-1	Gm2808	Gm2808-201	transcribed_unprocessed_pseudogene	TRUE
liver_isoform	liver_ENSMUST00000335485	10.2203	0.000384615	0.00056942	0.0170131	17	7.13692	4.58997	7.13692	TRUE	UNC27527025	TRUE	0.126641	-0.22781	0.271574	-0.176966	-0.0129226	0.214548	0.0547146	-0.249779	~GenLit+Sex*Diet	none	F_M	HC_HF	1157	ENSMUST00000335485	ENSMUSG00000116551	17	4.99063	5.0185	-1	Gm41517	Gm41517-210	lncRNA	FALSE
liver_isoform	liver_ENSMUST00000232386	229.995	7.69231e-05	0.000117691	0.000158831	17	71.1867	71.1452	71.2991	FALSE	UNC28285676	TRUE	-0.637166	-0.539118	-0.621492	-0.611728	-0.565842	-0.213694	1.05954	2.1295	~GenLit+Sex*Diet	none	F_M	HC_HF	1157	ENSMUST00000232386	ENSMUSG00000116536	16	89.8869	89.8874	1	Gm2805	Gm2805-201	processed_pseudogene	TRUE
liver_isoform	liver_ENSMUST00000024620	7.78416	0.062	0.0682154	0.41491	4	57.8907	10.7483	127.391	FALSE	UNCHS011403	TRUE	-0.191086	-0.0202537	-0.228565	0.128857	0.2906	-0.22122	0.239406	0.0022616	~GenLit+Sex*Diet	none	F_M	HC_HF	1157	ENSMUST00000024620	ENSMUSG00000116564	17	17.5946	17.6152	1	Riok2	Riok2-201	protein_coding	TRUE	2010110K24Rik, 2410085M17Rik	ENSG00000058729	RIOK2	1
liver_isoform	liver_ENSMUST00000231388	8.30461	0.0243077	0.0300746	0.319813	4	82.5226	82.3959	84.1465	FALSE	backupJAX00555853	TRUE	-0.0264447	0.177861	0.350049	-0.0636051	-0.213078	-0.14172	0.00939568	-0.0924572	~GenLit+Sex*Diet	none	F_M	HC_HF	1157	ENSMUST00000231388	ENSMUSG00000116561	16	17.5208	17.5215	1	Gm18335	Gm18335-201	processed_pseudogene	TRUE
liver_isoform	liver_ENSMUST00000374847	11.191	7.69231e-05	0.000117691	0.000158831	16	30.1395	29.7958	30.3584	TRUE	UNCHS042237	TRUE	0.0778985	0.16517	-0.300589	0.0814441	0.108869	-0.0586349	-0.293013	0.218855	~GenLit+Sex*Diet	none	F_M	HC_HF	1157	ENSMUST00000374847	ENSMUSG00000116581	16	30.71	30.7555	-1	Gm46565	Gm46565-218	lncRNA	FALSE
liver_isoform	liver_ENSMUST00000232280	61.5111	7.69231e-05	0.000117691	0.000158831	16	30.6383	30.5222	30.9503	TRUE	JAX00208777	TRUE	0.429077	0.471098	-0.84121	0.0178895	0.297138	0.378938	-1.16119	0.408263	~GenLit+Sex*Diet	none	F_M	HC_HF	1157	ENSMUST00000232280	ENSMUSG00000116581	16	30.71	30.7555	-1	Gm46565	Gm46565-201	lncRNA	TRUE
liver_isoform	liver_ENSMUST00000374841	109.704	7.69231e-05	0.000117691	0.000158831	16	30.8504	30.7402	30.9503	TRUE	UNC26587099	TRUE	0.243003	0.522315	-1.3295	0.411733	0.556939	0.266754	-1.27032	0.599078	~GenLit+Sex*Diet	none	F_M	HC_HF	1157	ENSMUST00000374841	ENSMUSG00000116581	16	30.71	30.7555	-1	Gm46565	Gm46565-212	lncRNA	FALSE
liver_isoform	liver_ENSMUST00000374868	11.9462	7.69231e-05	0.000117691	0.000158831	16	32.7042	30.4426	32.7475	TRUE	UNCHS042337	TRUE	-0.117266	0.107681	-0.203975	0.0216779	0.0676958	0.00220247	0.000365353	0.121618	~GenLit+Sex*Diet	none	F_M	HC_HF	1157	ENSMUST00000374868	ENSMUSG00000116581	16	30.71	30.7555	-1	Gm46565	Gm46565-239	lncRNA	FALSE
liver_isoform	liver_ENSMUST00000232396	8.71822	0.0116923	0.0153598	0.232909	17	17.0329	16.2611	17.8292	TRUE	UNC27617188	TRUE	0.181276	-0.288866	0.0199265	0.0631205	-0.0209833	-0.434452	0.258997	0.220982	~GenLit+Sex*Diet	none	F_M	HC_HF	1157	ENSMUST00000232396	ENSMUSG00000116564	17	17.5946	17.6152	1	Riok2	Riok2-203	protein_coding	FALSE	2010110K24Rik, 2410085M17Rik	ENSG00000058729	RIOK2	1
liver_isoform	liver_ENSMUST00000232288	8.8464	0.00892308	0.0118763	0.211801	17	17.2744	12.8973	21.5319	TRUE	UNC27618389	TRUE	-0.068446	0.432684	0.0534072	0.272986	-0.0102519	-0.240856	-0.421423	-0.0181007	~GenLit+Sex*Diet	none	F_M	HC_HF	1157	ENSMUST00000232288	ENSMUSG00000116590	17	17.5611	17.5945	-1	Gm53028	Gm53028-201	lncRNA	TRUE
liver_isoform	liver_ENSMUST00000231767	8.15365	0.0323846	0.0389322	0.355199	17	47.5848	46.1073	48.195	FALSE	UNCHS044369	TRUE	0.17446	0.275312	0.0876254	-0.0175757	-0.261652	0.150533	-0.163657	-0.245046	~GenLit+Sex*Diet	none	F_M	HC_HF	1157	ENSMUST00000231767	ENSMUSG00000116571	17	27.8425	27.8432	1	Gm49741	Gm49741-201	lncRNA	TRUE
liver_isoform	liver_ENSMUST00000334021	7.58934	0.0871538	0.0900911	0.630284	2	88.6902	88.6902	132.001	FALSE	ICR1080	TRUE	0	0	0	0	0	0	0	0	~GenLit+Sex*Diet	none	F_M	HC_HF	1157	ENSMUST00000334021	ENSMUSG00000116590	17	17.5611	17.5945	-1	Gm53028	Gm53028-202	lncRNA	FALSE
liver_isoform	liver_ENSMUST00000231640	23.5508	7.69231e-05	0.000117691	0.000158831	16	20.7054	19.7182	20.9665	TRUE	UNC26443625	TRUE	0.154308	0.330133	0.0820974	0.0680135	0.414031	-0.224545	-0.991088	0.167051	~GenLit+Sex*Diet	none	F_M	HC_HF	1157	ENSMUST00000231640	ENSMUSG00000116604	16	20.3851	20.3873	1	Gm49745	Gm49745-201	lncRNA	TRUE
liver_isoform	liver_ENSMUST00000232175	12.2069	7.69231e-05	0.000117691	0.000158831	16	30.9961	30.4755	31.3523	TRUE	UNC26589109	TRUE	-0.0547956	0.370772	-0.0507707	0.127232	0.0453218	0.105978	-0.47281	-0.070928	~GenLit+Sex*Diet	none	F_M	HC_HF	1157	ENSMUST00000232175	ENSMUSG00000116617	16	31.0967	31.1107	-1	Gm49767	Gm49767-201	lncRNA	TRUE
liver_isoform	liver_ENSMUST00000231348	31.3792	7.69231e-05	0.000117691	0.000158831	16	44.5924	44.5924	44.826	TRUE	UNCHS042683	TRUE	0.038135	-0.253788	-0.115777	-0.114346	-0.0492879	-0.104163	0.899013	-0.299786	~GenLit+Sex*Diet	none	F_M	HC_HF	1157	ENSMUST00000231348	ENSMUSG00000116605	16	44.6239	44.6259	-1	Gm19142	Gm19142-201	processed_pseudogene	TRUE
liver_isoform	liver_ENSMUST00000231833	137.538	7.69231e-05	0.000117691	0.000158831	17	7.42125	7.42125	7.42125	TRUE	JAX00430538	TRUE	-0.489191	-0.401984	-0.270457	-0.689237	-0.742004	0.11298	2.50329	-0.0233939	~GenLit+Sex*Diet	none	F_M	HC_HF	1157	ENSMUST00000231833	ENSMUSG00000116618	17	7.21525	7.22485	1	Gm49719	Gm49719-201	lncRNA	FALSE
liver_isoform	liver_ENSMUST00000378814	40.0609	7.69231e-05	0.000117691	0.000158831	17	7.42125	7.10332	7.72112	TRUE	JAX00430538	TRUE	-0.367196	-0.156708	-0.210151	-0.345134	-0.321835	0.426503	1.15197	-0.17745	~GenLit+Sex*Diet	none	F_M	HC_HF	1157	ENSMUST00000378814	ENSMUSG00000116618	17	7.21525	7.22485	1	Gm49719	Gm49719-202	lncRNA	FALSE
liver_isoform	liver_ENSMUST00000378815	101.962	7.69231e-05	0.000117691	0.000158831	17	7.42125	7.42125	7.42125	TRUE	JAX00430538	TRUE	-0.862515	-0.282909	-0.318635	-0.788683	-0.0799369	-0.0285527	2.40933	-0.0481031	~GenLit+Sex*Diet	none	F_M	HC_HF	1157	ENSMUST00000378815	ENSMUSG00000116618	17	7.21525	7.22485	1	Gm49719	Gm49719-203	lncRNA	TRUE
liver_isoform	liver_ENSMUST00000232326	7.63708	0.0795385	0.0836283	0.528209	3	151.103	150.781	151.687	FALSE	UNCHS010409	TRUE	-0.281893	0.0476457	0.251676	-0.0775623	-0.103466	0.0791303	-0.175695	0.260164	~GenLit+Sex*Diet	none	F_M	HC_HF	1157	ENSMUST00000232326	ENSMUSG00000116607	16	90.7313	90.7329	1	4930534H18Rik	4930534H18Rik-201	lncRNA	TRUE	Gm49726
liver_isoform	liver_ENSMUST00000231650	254.483	7.69231e-05	0.000117691	0.000158831	X	154.15	152.592	154.276	FALSE	JAX00186162	TRUE	-0.514613	-0.448097	-0.440476	-0.525657	-0.409885	1.63732	1.24675	-0.545341	~GenLit+Sex*Diet	none	F_M	HC_HF	1157	ENSMUST00000231650	ENSMUSG00000116614	17	16.5408	16.5414	-1	Gm46610	Gm46610-201	processed_pseudogene	TRUE
liver_isoform	liver_ENSMUST00000231663	8.35291	0.0220769	0.0275444	0.305679	1	3.39362	3.0805	3.45979	FALSE	JAX00240613	TRUE	-0.24517	-0.033686	-0.0627647	-0.0458959	-0.103253	-0.0885401	0.15906	0.42025	~GenLit+Sex*Diet	none	F_M	HC_HF	1157	ENSMUST00000231663	ENSMUSG00000116656	16	90.1371	90.1466	-1	Gm49708	Gm49708-202	lncRNA	FALSE
liver_isoform	liver_ENSMUST00000232257	22.7166	7.69231e-05	0.000117691	0.000158831	12	20.7679	17.7146	21.1657	TRUE	JAX00327465	TRUE	-0.0229637	0.672423	0.152871	0.127848	-0.0507525	-0.51898	0.263302	-0.623748	~GenLit+Sex*Diet	none	F_M	HC_HF	1157	ENSMUST00000232257	ENSMUSG00000116627	12	21.0405	21.0904	1	Gm30124	Gm30124-201	lncRNA	TRUE
liver_isoform	liver_ENSMUST00000351569	16.5915	7.69231e-05	0.000117691	0.000158831	12	20.7679	17.7939	21.1657	TRUE	JAX00327465	TRUE	-0.1142	0.172468	0.106383	0.177294	-0.202186	0.375756	-0.00506919	-0.510446	~GenLit+Sex*Diet	none	F_M	HC_HF	1157	ENSMUST00000351569	ENSMUSG00000116627	12	21.0405	21.0904	1	Gm30124	Gm30124-202	lncRNA	FALSE
liver_isoform	liver_ENSMUST00000231405	16.1886	7.69231e-05	0.000117691	0.000158831	2	154.543	154.055	154.971	FALSE	UNCHS007400	TRUE	-0.240625	-0.262932	-0.165706	-0.080691	0.0262773	0.129157	0.748395	-0.153876	~GenLit+Sex*Diet	none	F_M	HC_HF	1157	ENSMUST00000231405	ENSMUSG00000116656	16	90.1371	90.1466	-1	Gm49708	Gm49708-201	retained_intron	FALSE
liver_isoform	liver_ENSMUST00000231405	8.94042	0.00769231	0.010363	0.203223	5	104.308	103.545	105.25	FALSE	JAX00590512	TRUE	0.291064	-0.166882	-0.0648957	-0.125419	0.249257	-0.128211	-0.170168	0.115254	~GenLit+Sex*Diet	none	F_M	HC_HF	1157	ENSMUST00000231405	ENSMUSG00000116656	16	90.1371	90.1466	-1	Gm49708	Gm49708-201	retained_intron	FALSE
liver_isoform	liver_ENSMUST00000232257	30.7771	7.69231e-05	0.000117691	0.000158831	7	39.3099	39.0569	39.3183	FALSE	ICR1847	TRUE	0.201848	-0.232535	-0.171083	0.996137	-0.220899	-0.172233	-0.162846	-0.238389	~GenLit+Sex*Diet	none	F_M	HC_HF	1157	ENSMUST00000232257	ENSMUSG00000116627	12	21.0405	21.0904	1	Gm30124	Gm30124-201	lncRNA	TRUE
liver_isoform	liver_ENSMUST00000231857	59.1313	7.69231e-05	0.000117691	0.000158831	7	99.0343	98.987	99.0978	FALSE	JAX00154798	TRUE	0.133188	-1.01155	0.124586	0.179924	-1.08087	0.945525	0.497052	0.212143	~GenLit+Sex*Diet	none	F_M	HC_HF	1157	ENSMUST00000231857	ENSMUSG00000116637	16	22.869	22.8696	1	Gm8130	Gm8130-201	processed_pseudogene	TRUE
liver_isoform	liver_ENSMUST00000191512	31.2355	7.69231e-05	0.000117691	0.000158831	1	143.678	143.557	143.972	TRUE	JAX00269820	TRUE	-0.312568	0.587938	-0.241795	0.313507	-0.0591597	-0.260888	-0.513933	0.486898	~GenLit+Sex*Diet	none	F_M	HC_HF	1157	ENSMUST00000191512	ENSMUSG00000018189	1	143.653	143.683	1	Uchl5	Uchl5-208	retained_intron	FALSE	5830413B11Rik, Uch37	ENSG00000116750	UCHL5	1
liver_isoform	liver_ENSMUST00000145846	67.9918	7.69231e-05	0.000117691	0.000158831	11	86.7508	85.9715	86.7508	TRUE	UNC20057865	TRUE	0.0814536	0.952724	0.162787	0.708073	-0.0528418	-0.33994	-0.173931	-1.33832	~GenLit+Sex*Diet	none	F_M	HC_HF	1157	ENSMUST00000145846	ENSMUSG00000018171	11	86.4747	86.5747	-1	Vmp1	Vmp1-206	protein_coding_CDS_not_defined	FALSE	3110098I04Rik, 4930579A11Rik, Tango5, Tmem49	ENSG00000062716	VMP1	1
liver_isoform	liver_ENSMUST00000273002	11.1582	7.69231e-05	0.000117691	0.000158831	16	34.6388	33.823	34.7503	TRUE	UNC26632254	TRUE	0.185776	-0.0400502	0.170407	0.167259	0.275073	-0.359084	-0.215167	-0.184214	~GenLit+Sex*Diet	none	F_M	HC_HF	1157	ENSMUST00000273002	ENSMUSG00000116665	16	34.7635	34.7794	-1	E130310I04Rik	E130310I04Rik-206	lncRNA	FALSE
liver_isoform	liver_ENSMUST00000232399	14.8427	7.69231e-05	0.000117691	0.000158831	16	34.8104	34.4621	34.8337	TRUE	UNCHS042418	TRUE	0.00342536	0.07565	0.0720498	0.0829746	0.530478	-0.565458	-0.345306	0.146187	~GenLit+Sex*Diet	none	F_M	HC_HF	1157	ENSMUST00000232399	ENSMUSG00000116665	16	34.7635	34.7794	-1	E130310I04Rik	E130310I04Rik-202	lncRNA	TRUE
liver_isoform	liver_ENSMUST00000231268	10.7963	7.69231e-05	0.000117691	0.000158831	16	97.3249	97.1238	97.7134	TRUE	UNC27477291	TRUE	-0.0396336	0.266827	0.0648172	0.0246951	-0.0519456	-0.292715	-0.264201	0.292155	~GenLit+Sex*Diet	none	F_M	HC_HF	1157	ENSMUST00000231268	ENSMUSG00000116673	16	97.8025	97.8837	-1	A630089N07Rik	A630089N07Rik-201	protein_coding	FALSE
liver_isoform	liver_ENSMUST00000231483	19.8935	7.69231e-05	0.000117691	0.000158831	17	27.9133	27.6877	28.2798	TRUE	UNC27726860	TRUE	0.222512	0.292273	0.106765	0.320277	0.340432	-0.670288	-0.560874	-0.0510949	~GenLit+Sex*Diet	none	F_M	HC_HF	1157	ENSMUST00000231483	ENSMUSG00000116657	17	27.7647	27.7755	-1	Gm49774	Gm49774-201	lncRNA	TRUE
liver_isoform	liver_ENSMUST00000338505	17.3563	7.69231e-05	0.000117691	0.000158831	2	153.997	153.997	154.55	FALSE	UNCHS007378	TRUE	-0.122655	-0.111932	-0.0431463	-0.037494	-0.246654	-0.124554	0.796582	-0.110148	~GenLit+Sex*Diet	none	F_M	HC_HF	1157	ENSMUST00000338505	ENSMUSG00000116656	16	90.1371	90.1466	-1	Gm49708	Gm49708-204	lncRNA	FALSE
liver_isoform	liver_ENSMUST00000231483	7.55255	0.0926923	0.0945387	0.739154	2	170.845	170.615	171.235	FALSE	UNC4501475	TRUE	-0.341236	0.0754797	0.385524	0.16884	-0.676597	-0.0366637	0.227753	0.1969	~GenLit+Sex*Diet	none	F_M	HC_HF	1157	ENSMUST00000231483	ENSMUSG00000116657	17	27.7647	27.7755	-1	Gm49774	Gm49774-201	lncRNA	TRUE
liver_isoform	liver_ENSMUST00000338506	58.8878	7.69231e-05	0.000117691	0.000158831	8	4.23156	4.23156	4.24466	FALSE	UNCHS022065	TRUE	-0.299178	-0.286258	-0.468775	-0.374303	0.885743	-0.198531	-0.297359	1.03866	~GenLit+Sex*Diet	none	F_M	HC_HF	1157	ENSMUST00000338506	ENSMUSG00000116656	16	90.1371	90.1466	-1	Gm49708	Gm49708-205	lncRNA	FALSE
liver_isoform	liver_ENSMUST00000265222	134.323	7.69231e-05	0.000117691	0.000158831	1	170.957	170.957	170.957	FALSE	UNC2195556	TRUE	-0.315521	-0.343247	-0.304935	-0.404339	1.96488	0.0417439	-0.332807	-0.30577	~GenLit+Sex*Diet	none	F_M	HC_HF	1157	ENSMUST00000265222	ENSMUSG00000116695	16	75.9194	75.953	1	4930578N18Rik	4930578N18Rik-211	lncRNA	FALSE
liver_isoform	liver_ENSMUST00000231947	8.35595	0.0220769	0.0275444	0.305679	1	39.691	39.2575	39.9194	FALSE	UNCHS000547	TRUE	-0.156871	-0.100706	-0.0755719	-0.425527	0.35389	0.0320458	0.205878	0.166862	~GenLit+Sex*Diet	none	F_M	HC_HF	1157	ENSMUST00000231947	ENSMUSG00000116718	17	15.6418	15.6612	-1	Gm49668	Gm49668-202	lncRNA	TRUE
liver_isoform	liver_ENSMUST00000232472	17.6481	7.69231e-05	0.000117691	0.000158831	12	24.9145	20.7679	25.1086	FALSE	JAX00327757	TRUE	-0.411671	-0.260741	0.338114	0.188189	0.121929	0.022677	-0.261925	0.263427	~GenLit+Sex*Diet	none	F_M	HC_HF	1157	ENSMUST00000232472	ENSMUSG00000116705	12	19.4583	19.4587	1	Gm29737	Gm29737-201	lncRNA	TRUE
liver_isoform	liver_ENSMUST00000265222	52.3333	7.69231e-05	0.000117691	0.000158831	13	63.729	63.6906	64.13	FALSE	UNC22745464	TRUE	0.177569	-0.598749	0.0645565	0.948913	-0.070241	-0.294165	-0.202029	-0.0258537	~GenLit+Sex*Diet	none	F_M	HC_HF	1157	ENSMUST00000265222	ENSMUSG00000116695	16	75.9194	75.953	1	4930578N18Rik	4930578N18Rik-211	lncRNA	FALSE
liver_isoform	liver_ENSMUST00000247187	7.61782	0.0827692	0.0864485	0.565987	13	91.928	90.4667	92.2047	FALSE	UNCHS036728	TRUE	0.247808	-0.00202013	-0.16306	-0.362809	0.173065	0.207636	-0.0216622	-0.0789581	~GenLit+Sex*Diet	none	F_M	HC_HF	1157	ENSMUST00000247187	ENSMUSG00000116718	17	15.6418	15.6612	-1	Gm49668	Gm49668-204	lncRNA	FALSE
liver_isoform	liver_ENSMUST00000231923	7.67577	0.0739231	0.0787498	0.477748	15	78.2026	77.8266	80.5716	TRUE	UNCJPD006150	TRUE	0.151134	-0.173053	0.0227344	-0.250419	0.00413367	0.151616	0.258571	-0.164717	~GenLit+Sex*Diet	none	F_M	HC_HF	1157	ENSMUST00000231923	ENSMUSG00000116697	15	78.0587	78.0591	1	Gm49694	Gm49694-201	lncRNA	TRUE
liver_isoform	liver_ENSMUST00000231923	7.76748	0.0636154	0.0696937	0.420834	16	88.4951	85.2697	90.8697	FALSE	UNC27347679	TRUE	0.294443	0.250381	-0.198716	-0.402149	0.0389177	-0.0558398	0.0399461	0.0330167	~GenLit+Sex*Diet	none	F_M	HC_HF	1157	ENSMUST00000231923	ENSMUSG00000116697	15	78.0587	78.0591	1	Gm49694	Gm49694-201	lncRNA	TRUE
liver_isoform	liver_ENSMUST00000231947	72.0488	7.69231e-05	0.000117691	0.000158831	17	15.6224	15.5059	15.673	TRUE	JAX00432480	TRUE	0.333994	0.723715	0.56632	0.400717	0.204222	-1.60428	-1.65731	1.03262	~GenLit+Sex*Diet	none	F_M	HC_HF	1157	ENSMUST00000231947	ENSMUSG00000116718	17	15.6418	15.6612	-1	Gm49668	Gm49668-202	lncRNA	TRUE
liver_isoform	liver_ENSMUST00000243731	68.0115	7.69231e-05	0.000117691	0.000158831	17	15.645	15.5759	15.673	TRUE	UNCHS043792	TRUE	0.490609	0.490218	0.498307	0.674158	0.315563	-1.44647	-1.66275	0.640359	~GenLit+Sex*Diet	none	F_M	HC_HF	1157	ENSMUST00000243731	ENSMUSG00000116718	17	15.6418	15.6612	-1	Gm49668	Gm49668-203	lncRNA	FALSE
liver_isoform	liver_ENSMUST00000231577	82.2559	7.69231e-05	0.000117691	0.000158831	17	15.6483	15.5759	15.673	TRUE	UNCHS043793	TRUE	0.283778	0.774983	0.431852	0.337504	0.243383	-1.45508	-1.85285	1.23644	~GenLit+Sex*Diet	none	F_M	HC_HF	1157	ENSMUST00000231577	ENSMUSG00000116718	17	15.6418	15.6612	-1	Gm49668	Gm49668-201	lncRNA	FALSE
liver_isoform	liver_ENSMUST00000247187	18.6812	7.69231e-05	0.000117691	0.000158831	17	15.6483	15.5059	15.6483	TRUE	UNCHS043793	TRUE	-0.0355922	0.324791	0.0371482	0.206377	0.0371123	-0.348971	-0.848723	0.627858	~GenLit+Sex*Diet	none	F_M	HC_HF	1157	ENSMUST00000247187	ENSMUSG00000116718	17	15.6418	15.6612	-1	Gm49668	Gm49668-204	lncRNA	FALSE
liver_isoform	liver_ENSMUST00000232064	10.2933	0.000384615	0.00056942	0.0170131	2	132.069	130.058	132.419	FALSE	UNCHS006810	TRUE	0.0462846	0.128717	-0.0413039	-0.108596	0.486947	-0.45807	0.151152	-0.205131	~GenLit+Sex*Diet	none	F_M	HC_HF	1157	ENSMUST00000232064	ENSMUSG00000116679	16	42.4843	42.4845	1	Gm49739	Gm49739-201	processed_pseudogene	TRUE
liver_isoform	liver_ENSMUST00000232472	31.7612	7.69231e-05	0.000117691	0.000158831	2	174.773	174.773	175.019	FALSE	JAX00512418	TRUE	0.260251	0.428424	0.451098	-0.166801	0.306834	-0.23344	-0.59945	-0.446916	~GenLit+Sex*Diet	none	F_M	HC_HF	1157	ENSMUST00000232472	ENSMUSG00000116705	12	19.4583	19.4587	1	Gm29737	Gm29737-201	lncRNA	TRUE
liver_isoform	liver_ENSMUST00000265222	10.515	0.000230769	0.000343726	0.00312931	4	144.942	144.344	148.212	FALSE	UNCHS013229	TRUE	-0.252167	-0.374565	0.14278	0.0950971	0.067088	0.010193	0.335011	-0.0234373	~GenLit+Sex*Diet	none	F_M	HC_HF	1157	ENSMUST00000265222	ENSMUSG00000116695	16	75.9194	75.953	1	4930578N18Rik	4930578N18Rik-211	lncRNA	FALSE
liver_isoform	liver_ENSMUST00000265222	18.3999	7.69231e-05	0.000117691	0.000158831	8	72.8423	72.8255	73.6622	FALSE	UNC14983338	TRUE	-0.225525	-0.20074	0.428092	-0.278213	0.50751	-0.0771037	-0.116993	-0.0370261	~GenLit+Sex*Diet	none	F_M	HC_HF	1157	ENSMUST00000265222	ENSMUSG00000116695	16	75.9194	75.953	1	4930578N18Rik	4930578N18Rik-211	lncRNA	FALSE
liver_isoform	liver_ENSMUST00000344104	7.53611	0.0951538	0.0964549	0.800163	10	39.0104	36.9533	96.951	FALSE	UNCHS027953	TRUE	0.0530124	-0.0377133	-0.115254	-0.14568	-0.0597767	-0.206959	0.457653	0.0547181	~GenLit+Sex*Diet	none	F_M	HC_HF	1157	ENSMUST00000344104	ENSMUSG00000116718	17	15.6418	15.6612	-1	Gm49668	Gm49668-218	lncRNA	FALSE
liver_isoform	liver_ENSMUST00000344100	18.2267	7.69231e-05	0.000117691	0.000158831	17	15.5089	15.4182	16.0717	TRUE	UNCHS043788	TRUE	0.0909866	0.453129	0.191901	0.155377	0.352818	-0.790188	-0.749948	0.295925	~GenLit+Sex*Diet	none	F_M	HC_HF	1157	ENSMUST00000344100	ENSMUSG00000116718	17	15.6418	15.6612	-1	Gm49668	Gm49668-214	lncRNA	FALSE
liver_isoform	liver_ENSMUST00000344102	15.4614	7.69231e-05	0.000117691	0.000158831	17	15.5155	15.1455	15.673	TRUE	JAX00432461	TRUE	0.0770641	0.259794	-0.0176647	0.284121	0.0219266	-0.49729	-0.504036	0.376085	~GenLit+Sex*Diet	none	F_M	HC_HF	1157	ENSMUST00000344102	ENSMUSG00000116718	17	15.6418	15.6612	-1	Gm49668	Gm49668-216	lncRNA	FALSE
liver_isoform	liver_ENSMUST00000344099	31.0401	7.69231e-05	0.000117691	0.000158831	17	15.5196	15.5059	15.6483	TRUE	UNC27601230	TRUE	0.0298578	0.176053	0.104268	0.0453203	-0.0739506	-0.53899	-0.659251	0.916692	~GenLit+Sex*Diet	none	F_M	HC_HF	1157	ENSMUST00000344099	ENSMUSG00000116718	17	15.6418	15.6612	-1	Gm49668	Gm49668-213	lncRNA	FALSE
liver_isoform	liver_ENSMUST00000247240	31.2931	7.69231e-05	0.000117691	0.000158831	17	15.5759	15.5059	15.6483	TRUE	UNCHS043790	TRUE	0.213944	0.537942	0.278989	0.310123	0.0760444	-1.09243	-0.950801	0.626191	~GenLit+Sex*Diet	none	F_M	HC_HF	1157	ENSMUST00000247240	ENSMUSG00000116718	17	15.6418	15.6612	-1	Gm49668	Gm49668-205	lncRNA	FALSE
liver_isoform	liver_ENSMUST00000344104	100.799	7.69231e-05	0.000117691	0.000158831	17	15.6483	15.5196	15.6483	TRUE	UNCHS043793	TRUE	0.0828659	0.421226	0.146202	0.0979778	0.232426	-1.35044	-1.32125	1.69099	~GenLit+Sex*Diet	none	F_M	HC_HF	1157	ENSMUST00000344104	ENSMUSG00000116718	17	15.6418	15.6612	-1	Gm49668	Gm49668-218	lncRNA	FALSE
liver_isoform	liver_ENSMUST00000232402	7.68685	0.0722308	0.0772495	0.465654	1	184.783	34.5524	184.783	FALSE	UNC2356872	TRUE	0	0	0	0	0	0	0	0	~GenLit+Sex*Diet	none	F_M	HC_HF	1157	ENSMUST00000232402	ENSMUSG00000116719	17	6.40709	6.46211	-1	Gm29719	Gm29719-201	lncRNA	TRUE
liver_isoform	liver_ENSMUST00000311489	8.18018	0.0311538	0.0376516	0.351379	1	191.79	191.554	191.996	FALSE	UNC2440773	TRUE	0.232748	-0.0651257	-0.168612	-0.179844	-0.133672	-0.174038	0.180405	0.30814	~GenLit+Sex*Diet	none	F_M	HC_HF	1157	ENSMUST00000311489	ENSMUSG00000116760	17	8.09993	8.32024	-1	Gm1604a	Gm1604a-211	lncRNA	FALSE
liver_isoform	liver_ENSMUST00000231729	17.0368	7.69231e-05	0.000117691	0.000158831	13	74.8873	74.4548	75.2757	TRUE	UNCHS036477	TRUE	0.411088	0.280141	0.0938962	0.167371	-0.00149428	-0.561505	-0.359341	-0.0301556	~GenLit+Sex*Diet	none	F_M	HC_HF	1157	ENSMUST00000231729	ENSMUSG00000116765	13	74.6227	74.6242	1	Gm49762	Gm49762-201	lncRNA	TRUE
liver_isoform	liver_ENSMUST00000232426	10.2178	0.000384615	0.00056942	0.0170131	16	17.1307	15.7535	17.4028	TRUE	JAX00414933	TRUE	-0.0219472	0.0850793	0.104837	0.0123645	0.165764	-0.345582	-0.30552	0.305004	~GenLit+Sex*Diet	none	F_M	HC_HF	1157	ENSMUST00000232426	ENSMUSG00000116743	16	17.0515	17.0946	1	Gm49573	Gm49573-201	lncRNA	TRUE
liver_isoform	liver_ENSMUST00000231407	22.0956	7.69231e-05	0.000117691	0.000158831	16	22.8037	22.6384	22.966	TRUE	UNC26471869	TRUE	0.341711	0.212368	0.155953	0.36111	0.243806	-0.453658	-0.918455	0.0571637	~GenLit+Sex*Diet	none	F_M	HC_HF	1157	ENSMUST00000231407	ENSMUSG00000116733	16	22.9465	22.9479	1	6330408M09Rik	6330408M09Rik-201	lncRNA	TRUE	Gm49623
liver_isoform	liver_ENSMUST00000231935	21.7481	7.69231e-05	0.000117691	0.000158831	16	80.7229	80.6783	81.1425	TRUE	JAX00425992	TRUE	0.262826	0.0984588	0.220111	0.187536	0.235759	-0.370022	-0.396489	-0.23818	~GenLit+Sex*Diet	none	F_M	HC_HF	1157	ENSMUST00000231935	ENSMUSG00000116735	16	81.0871	81.0898	1	Gm49555	Gm49555-201	TEC	TRUE
liver_isoform	liver_ENSMUST00000344109	21.2473	7.69231e-05	0.000117691	0.000158831	17	15.5196	15.5059	15.673	TRUE	UNC27601230	TRUE	0.182453	0.383477	0.128245	0.177601	0.116124	-0.88042	-0.682575	0.575095	~GenLit+Sex*Diet	none	F_M	HC_HF	1157	ENSMUST00000344109	ENSMUSG00000116718	17	15.6418	15.6612	-1	Gm49668	Gm49668-223	lncRNA	FALSE
liver_isoform	liver_ENSMUST00000344110	25.9664	7.69231e-05	0.000117691	0.000158831	17	15.5196	15.5059	15.6724	TRUE	UNC27601230	TRUE	0.316357	0.323925	0.24452	0.265235	-0.238829	-0.691138	-0.86555	0.645479	~GenLit+Sex*Diet	none	F_M	HC_HF	1157	ENSMUST00000344110	ENSMUSG00000116718	17	15.6418	15.6612	-1	Gm49668	Gm49668-224	lncRNA	FALSE
liver_isoform	liver_ENSMUST00000232402	57.6028	7.69231e-05	0.000117691	0.000158831	17	6.12362	6.06794	6.98935	TRUE	UNC27524243	TRUE	-0.247793	-0.148625	-0.0251747	-0.316381	-0.13503	1.25386	-0.0513168	-0.329538	~GenLit+Sex*Diet	none	F_M	HC_HF	1157	ENSMUST00000232402	ENSMUSG00000116719	17	6.40709	6.46211	-1	Gm29719	Gm29719-201	lncRNA	TRUE
liver_isoform	liver_ENSMUST00000231840	8.9514	0.00753846	0.0101616	0.202269	17	7.42125	7.42125	8.11655	TRUE	JAX00430538	TRUE	0.0122794	-0.181938	0.293547	-0.272766	0.0103362	0.104001	-0.0265865	0.061126	~GenLit+Sex*Diet	none	F_M	HC_HF	1157	ENSMUST00000231840	ENSMUSG00000116760	17	8.09993	8.32024	-1	Gm1604a	Gm1604a-203	lncRNA	FALSE
liver_isoform	liver_ENSMUST00000231935	8.19611	0.0298462	0.0361921	0.346763	7	29.3965	28.3313	29.8037	FALSE	UNC12559911	TRUE	0.361452	-0.201295	0.224435	0.0236757	-0.0366041	-0.0893115	-0.151425	-0.130928	~GenLit+Sex*Diet	none	F_M	HC_HF	1157	ENSMUST00000231935	ENSMUSG00000116735	16	81.0871	81.0898	1	Gm49555	Gm49555-201	TEC	TRUE
liver_isoform	liver_ENSMUST00000231355	8.00856	0.0424615	0.0495139	0.37484	16	3.80361	3.34403	4.47477	FALSE	UNCHS041530	TRUE	-0.672034	0.183238	-0.0828344	-0.0249943	0.338401	0.147409	0.273071	-0.162257	~GenLit+Sex*Diet	none	F_M	HC_HF	1157	ENSMUST00000231355	ENSMUSG00000116802	17	17.4551	17.4866	1	Gm5165	Gm5165-201	lncRNA	TRUE
liver_isoform	liver_ENSMUST00000232316	10.86	7.69231e-05	0.000117691	0.000158831	16	31.41	31.3652	32.2454	TRUE	JAX00417243	TRUE	0.325536	-0.0580002	0.251446	-0.0125107	-0.242443	-0.123946	-0.0815292	-0.0585531	~GenLit+Sex*Diet	none	F_M	HC_HF	1157	ENSMUST00000232316	ENSMUSG00000116781	16	31.4981	31.4994	1	Gm49712	Gm49712-201	TEC	TRUE
liver_isoform	liver_ENSMUST00000231752	37.4278	7.69231e-05	0.000117691	0.000158831	16	32.1658	31.4747	32.2078	TRUE	JAX00068037	TRUE	-0.0837667	-0.264057	-0.190918	-0.456752	-0.15968	-0.299442	1.72753	-0.272915	~GenLit+Sex*Diet	none	F_M	HC_HF	1157	ENSMUST00000231752	ENSMUSG00000116778	16	31.6307	31.6314	-1	Gm49713	Gm49713-201	processed_pseudogene	TRUE
liver_isoform	liver_ENSMUST00000231960	11.5962	7.69231e-05	0.000117691	0.000158831	16	34.8807	34.4621	36.3183	TRUE	UNC26635371	TRUE	0.0393843	0.163707	0.164886	0.180371	0.10639	-0.420698	-0.259767	0.0257272	~GenLit+Sex*Diet	none	F_M	HC_HF	1157	ENSMUST00000231960	ENSMUSG00000116766	16	35.1051	35.1069	1	Gm49702	Gm49702-201	TEC	TRUE
liver_isoform	liver_ENSMUST00000231555	95.2539	7.69231e-05	0.000117691	0.000158831	16	86.5066	86.3736	86.6396	TRUE	UNC27316467	TRUE	-0.555458	-0.40842	-0.325917	-0.400854	0.936234	0.410527	1.26737	-0.92348	~GenLit+Sex*Diet	none	F_M	HC_HF	1157	ENSMUST00000231555	ENSMUSG00000116810	16	86.6138	86.7274	1	Gm32624	Gm32624-201	lncRNA	FALSE
liver_isoform	liver_ENSMUST00000231584	15.2746	7.69231e-05	0.000117691	0.000158831	17	15.4196	15.1455	15.7318	TRUE	JAX00432433	TRUE	-0.00358132	-0.43258	-0.00847864	-0.296297	-0.12899	-0.0750579	0.93911	0.00587522	~GenLit+Sex*Diet	none	F_M	HC_HF	1157	ENSMUST00000231584	ENSMUSG00000116780	17	15.1845	15.1991	-1	Dynlt2a3	Dynlt2a3-202	protein_coding	FALSE	Dynlt2c, Gm3417	ENSG00000184786	DYNLT2	1
liver_isoform	liver_ENSMUST00000097399	8.6657	0.0127692	0.0166741	0.240671	17	15.5059	14.7801	16.0717	TRUE	UNCHS043787	TRUE	0.156176	-0.096003	0.282814	-0.126708	-0.0174924	-0.190492	-0.0897919	0.0814965	~GenLit+Sex*Diet	none	F_M	HC_HF	1157	ENSMUST00000097399	ENSMUSG00000116780	17	15.1845	15.1991	-1	Dynlt2a3	Dynlt2a3-201	protein_coding	TRUE	Dynlt2c, Gm3417	ENSG00000184786	DYNLT2	1
liver_isoform	liver_ENSMUST00000231355	11.8482	7.69231e-05	0.000117691	0.000158831	17	17.8749	16.9986	18.0639	TRUE	UNCHS043826	TRUE	-0.0257479	0.197375	0.09946	0.102514	0.0174256	-0.737117	0.48471	-0.138619	~GenLit+Sex*Diet	none	F_M	HC_HF	1157	ENSMUST00000231355	ENSMUSG00000116802	17	17.4551	17.4866	1	Gm5165	Gm5165-201	lncRNA	TRUE
liver_isoform	liver_ENSMUST00000231376	8.39268	0.0206154	0.0258991	0.295699	3	88.2737	87.9286	88.4349	FALSE	UNCHS009329	TRUE	-0.0714348	-0.0799486	0.231647	-0.0414879	-0.179957	-0.0592061	0.299757	-0.0993696	~GenLit+Sex*Diet	none	F_M	HC_HF	1157	ENSMUST00000231376	ENSMUSG00000116802	17	17.4551	17.4866	1	Gm5165	Gm5165-202	lncRNA	FALSE
liver_isoform	liver_ENSMUST00000232275	8.60837	0.0143846	0.0186302	0.25191	11	120.264	120.194	120.452	FALSE	UNC20525126	TRUE	-0.0521931	-0.185557	0.139594	0.130399	-0.154212	0.282716	0.0219643	-0.182711	~GenLit+Sex*Diet	none	F_M	HC_HF	1157	ENSMUST00000232275	ENSMUSG00000116811	16	64.7383	64.7394	-1	Gm16385	Gm16385-201	processed_pseudogene	TRUE	Gm16385
liver_isoform	liver_ENSMUST00000340549	7.74298	0.0661538	0.0719731	0.431535	12	73.5616	64.6214	73.6543	FALSE	UNC21396904	TRUE	0.0827027	0.173954	0.0640297	0.15477	-0.12078	-0.195899	-0.203325	0.0445469	~GenLit+Sex*Diet	none	F_M	HC_HF	1157	ENSMUST00000340549	ENSMUSG00000116810	16	86.6138	86.7274	1	Gm32624	Gm32624-211	lncRNA	FALSE
liver_isoform	liver_ENSMUST00000340552	8.07716	0.0377692	0.0447114	0.367445	12	84.118	77.0494	84.9425	FALSE	UNC21519140	TRUE	-0.120142	0.00488105	0.0324049	-0.0568143	-0.103892	-0.0400175	0.455323	-0.171744	~GenLit+Sex*Diet	none	F_M	HC_HF	1157	ENSMUST00000340552	ENSMUSG00000116810	16	86.6138	86.7274	1	Gm32624	Gm32624-214	lncRNA	FALSE
liver_isoform	liver_ENSMUST00000340547	51.2827	7.69231e-05	0.000117691	0.000158831	16	86.0341	85.9757	86.6716	TRUE	UNC27310292	TRUE	-0.119432	-0.103385	-0.192865	-0.259971	0.449339	0.888164	-0.436293	-0.225557	~GenLit+Sex*Diet	none	F_M	HC_HF	1157	ENSMUST00000340547	ENSMUSG00000116810	16	86.6138	86.7274	1	Gm32624	Gm32624-209	lncRNA	FALSE
liver_isoform	liver_ENSMUST00000340543	18.9256	7.69231e-05	0.000117691	0.000158831	16	86.3248	85.9757	86.6898	TRUE	UNCHS043254	TRUE	-0.0251683	0.090798	-0.219074	-0.157677	0.558988	-0.041403	0.148797	-0.35526	~GenLit+Sex*Diet	none	F_M	HC_HF	1157	ENSMUST00000340543	ENSMUSG00000116810	16	86.6138	86.7274	1	Gm32624	Gm32624-205	lncRNA	FALSE
