## Supplemental Tables for "Distinct genetic architectures of mRNA expression and splicing QTL in the Diversity Outbred mouse population" (part 30 of 112)

### Sheet: S2 Table (continued)
S2 Table. Isoform-abundance QTL (isoQTL) (FDR < 0.1).
liver_isoform	liver_ENSMUST00000340542	24.5796	7.69231e-05	0.000117691	0.000158831	16	86.3276	86.0341	86.6567	TRUE	UNC27314490	TRUE	-0.171034	-0.236938	-0.0463185	-0.242185	0.573363	0.0434875	0.431979	-0.352354	~GenLit+Sex*Diet	none	F_M	HC_HF	1157	ENSMUST00000340542	ENSMUSG00000116810	16	86.6138	86.7274	1	Gm32624	Gm32624-204	lncRNA	FALSE
liver_isoform	liver_ENSMUST00000340546	274.181	7.69231e-05	0.000117691	0.000158831	16	86.3736	86.356	86.5869	TRUE	UNC27315045	TRUE	-0.30753	-0.225847	-0.284551	-0.241056	-0.374309	2.058	-0.320706	-0.304003	~GenLit+Sex*Diet	none	F_M	HC_HF	1157	ENSMUST00000340546	ENSMUSG00000116810	16	86.6138	86.7274	1	Gm32624	Gm32624-208	lncRNA	FALSE
liver_isoform	liver_ENSMUST00000340545	43.5263	7.69231e-05	0.000117691	0.000158831	16	86.615	86.0341	86.6396	TRUE	UNC27317435	TRUE	-0.0977953	-0.114273	-0.136341	-0.292108	1.05373	-0.495468	0.330796	-0.248542	~GenLit+Sex*Diet	none	F_M	HC_HF	1157	ENSMUST00000340545	ENSMUSG00000116810	16	86.6138	86.7274	1	Gm32624	Gm32624-207	lncRNA	FALSE
liver_isoform	liver_ENSMUST00000231758	203.125	7.69231e-05	0.000117691	0.000158831	16	86.6567	86.417	86.6567	TRUE	UNCHS043258	TRUE	-0.36981	-0.319174	-0.318086	-0.693567	2.52019	0.705476	-0.934606	-0.590422	~GenLit+Sex*Diet	none	F_M	HC_HF	1157	ENSMUST00000231758	ENSMUSG00000116810	16	86.6138	86.7274	1	Gm32624	Gm32624-202	lncRNA	TRUE
liver_isoform	liver_ENSMUST00000242045	196.412	7.69231e-05	0.000117691	0.000158831	16	86.6567	86.3276	86.6768	TRUE	UNCHS043258	TRUE	-0.694301	-0.555399	-0.359061	-0.305991	2.19116	1.41748	-0.40113	-1.29275	~GenLit+Sex*Diet	none	F_M	HC_HF	1157	ENSMUST00000242045	ENSMUSG00000116810	16	86.6138	86.7274	1	Gm32624	Gm32624-203	lncRNA	FALSE
liver_isoform	liver_ENSMUST00000340549	43.709	7.69231e-05	0.000117691	0.000158831	16	86.6567	85.9757	86.6567	TRUE	UNCHS043258	TRUE	-0.0709304	-0.166261	-0.137338	-0.155145	1.00637	0.146325	-0.343275	-0.27975	~GenLit+Sex*Diet	none	F_M	HC_HF	1157	ENSMUST00000340549	ENSMUSG00000116810	16	86.6138	86.7274	1	Gm32624	Gm32624-211	lncRNA	FALSE
liver_isoform	liver_ENSMUST00000232086	14.8136	7.69231e-05	0.000117691	0.000158831	12	21.596	17.7489	24.6819	TRUE	cr38snv298	TRUE	0.184412	0.159553	-0.556592	-0.352022	0.01553	-0.0133172	0.227962	0.334475	~GenLit+Sex*Diet	none	F_M	HC_HF	1157	ENSMUST00000232086	ENSMUSG00000116815	12	18.6982	18.7	1	Gm49760	Gm49760-201	processed_pseudogene	TRUE
liver_isoform	liver_ENSMUST00000232122	56.5874	7.69231e-05	0.000117691	0.000158831	12	21.596	20.7679	21.6493	TRUE	cr38snv298	TRUE	1.15396	0.308769	-0.278945	-0.289295	-0.371767	-0.274881	-0.00656864	-0.241274	~GenLit+Sex*Diet	none	F_M	HC_HF	1157	ENSMUST00000232122	ENSMUSG00000116819	12	21.4237	21.4243	1	Gm49586	Gm49586-201	lncRNA	TRUE
liver_isoform	liver_ENSMUST00000332603	8.9046	0.00792308	0.0106162	0.204711	14	24.6052	24.0169	24.632	FALSE	UNC23713876	TRUE	0.400703	-0.0679514	-0.145545	-0.0634258	0.234646	-0.536708	0.284702	-0.106421	~GenLit+Sex*Diet	none	F_M	HC_HF	1157	ENSMUST00000332603	ENSMUSG00000116831	16	22.6833	22.7132	-1	Gm30505	Gm30505-207	lncRNA	FALSE
liver_isoform	liver_ENSMUST00000321768	8.4248	0.0192308	0.0242717	0.285944	16	16.1726	13.9452	17.0302	TRUE	UNCHS041894	TRUE	0.0242634	0.0128549	-0.0752374	-0.0596469	-0.00109739	0.265794	-0.0758072	-0.0911237	~GenLit+Sex*Diet	none	F_M	HC_HF	1157	ENSMUST00000321768	ENSMUSG00000116823	16	16.7271	16.7309	-1	Gm49595	Gm49595-202	lncRNA	TRUE
liver_isoform	liver_ENSMUST00000332604	10.8859	7.69231e-05	0.000117691	0.000158831	16	22.6319	22.6319	22.966	TRUE	JAX00415629	TRUE	0.0784035	0.164937	0.216698	0.123007	0.0589743	-0.239835	-0.157615	-0.244569	~GenLit+Sex*Diet	none	F_M	HC_HF	1157	ENSMUST00000332604	ENSMUSG00000116831	16	22.6833	22.7132	-1	Gm30505	Gm30505-208	lncRNA	FALSE
liver_isoform	liver_ENSMUST00000332603	55.2803	7.69231e-05	0.000117691	0.000158831	16	22.6384	22.6319	22.966	TRUE	UNC26469272	TRUE	0.487946	0.511586	0.404144	0.242946	0.535116	-0.0696117	-0.991691	-1.12043	~GenLit+Sex*Diet	none	F_M	HC_HF	1157	ENSMUST00000332603	ENSMUSG00000116831	16	22.6833	22.7132	-1	Gm30505	Gm30505-207	lncRNA	FALSE
liver_isoform	liver_ENSMUST00000244008	244.58	7.69231e-05	0.000117691	0.000158831	16	22.9199	22.6319	22.966	TRUE	UNC26473096	TRUE	-0.175687	-0.260506	-0.36604	-0.304115	-0.215476	-1.73451	2.6844	0.371938	~GenLit+Sex*Diet	none	F_M	HC_HF	1157	ENSMUST00000244008	ENSMUSG00000116831	16	22.6833	22.7132	-1	Gm30505	Gm30505-203	lncRNA	FALSE
liver_isoform	liver_ENSMUST00000243802	17.7416	7.69231e-05	0.000117691	0.000158831	16	22.966	22.6319	22.966	TRUE	UNCHS042092	TRUE	0.180931	0.114471	0.329301	0.0130403	-0.000424494	-0.39917	-0.550966	0.312818	~GenLit+Sex*Diet	none	F_M	HC_HF	1157	ENSMUST00000243802	ENSMUSG00000116831	16	22.6833	22.7132	-1	Gm30505	Gm30505-202	lncRNA	FALSE
liver_isoform	liver_ENSMUST00000332605	31.3941	7.69231e-05	0.000117691	0.000158831	16	22.966	22.6319	22.966	TRUE	UNCHS042092	TRUE	0.215958	0.515845	0.260603	0.161129	0.215419	-0.228849	-0.633211	-0.506895	~GenLit+Sex*Diet	none	F_M	HC_HF	1157	ENSMUST00000332605	ENSMUSG00000116831	16	22.6833	22.7132	-1	Gm30505	Gm30505-209	lncRNA	FALSE
liver_isoform	liver_ENSMUST00000231574	104.45	7.69231e-05	0.000117691	0.000158831	17	6.25405	6.12362	6.25405	TRUE	JAX00430402	TRUE	-0.401502	-0.450461	-0.512348	-0.506017	-0.526831	2.38828	-0.29339	0.302273	~GenLit+Sex*Diet	none	F_M	HC_HF	1157	ENSMUST00000231574	ENSMUSG00000116812	17	6.38988	6.41212	-1	Gm2792	Gm2792-201	transcribed_unprocessed_pseudogene	TRUE
liver_isoform	liver_ENSMUST00000231787	9.39196	0.002	0.00280432	0.0975423	9	68.3017	67.9229	68.5728	FALSE	UNC16559468	TRUE	-0.0391379	-0.0272175	0.42828	-0.0105608	-0.203779	0.0814685	-0.0984594	-0.130594	~GenLit+Sex*Diet	none	F_M	HC_HF	1157	ENSMUST00000231787	ENSMUSG00000116825	16	18.5001	18.501	-1	Rps2-ps7	Rps2-ps7-201	processed_pseudogene	TRUE	Gm6359
liver_isoform	liver_ENSMUST00000332608	7.64174	0.0785385	0.0827521	0.517921	11	71.7262	71.3365	72.2862	FALSE	UNCHS031261	TRUE	-0.222116	0.359951	-0.0225114	-0.191744	0.0247719	-0.0652778	0.300981	-0.184055	~GenLit+Sex*Diet	none	F_M	HC_HF	1157	ENSMUST00000332608	ENSMUSG00000116831	16	22.6833	22.7132	-1	Gm30505	Gm30505-212	lncRNA	FALSE
liver_isoform	liver_ENSMUST00000332610	107.911	7.69231e-05	0.000117691	0.000158831	16	22.6248	22.6248	22.966	TRUE	UNCHS042090	TRUE	-0.242691	0.0986798	-0.0339686	0.166356	0.333143	-1.75681	1.58002	-0.144729	~GenLit+Sex*Diet	none	F_M	HC_HF	1157	ENSMUST00000332610	ENSMUSG00000116831	16	22.6833	22.7132	-1	Gm30505	Gm30505-214	lncRNA	FALSE
liver_isoform	liver_ENSMUST00000332608	27.145	7.69231e-05	0.000117691	0.000158831	16	22.6319	22.6319	22.966	TRUE	JAX00415629	TRUE	0.234398	0.257992	0.0869696	0.266766	0.290234	-0.692073	-0.780062	0.335775	~GenLit+Sex*Diet	none	F_M	HC_HF	1157	ENSMUST00000332608	ENSMUSG00000116831	16	22.6833	22.7132	-1	Gm30505	Gm30505-212	lncRNA	FALSE
liver_isoform	liver_ENSMUST00000332606	39.158	7.69231e-05	0.000117691	0.000158831	16	22.9645	22.6319	22.966	TRUE	UNC26473552	TRUE	0.405236	0.273754	0.486523	0.1159	0.198128	-0.238868	-0.638888	-0.601785	~GenLit+Sex*Diet	none	F_M	HC_HF	1157	ENSMUST00000332606	ENSMUSG00000116831	16	22.6833	22.7132	-1	Gm30505	Gm30505-210	lncRNA	FALSE
liver_isoform	liver_ENSMUST00000231993	26.7145	7.69231e-05	0.000117691	0.000158831	16	33.8245	33.5064	34.0243	TRUE	JAX00417664	TRUE	0.431412	0.246744	-0.310124	0.138029	0.441297	-0.419978	-0.135192	-0.392188	~GenLit+Sex*Diet	none	F_M	HC_HF	1157	ENSMUST00000231993	ENSMUSG00000116835	16	33.8272	33.8278	-1	Gm49594	Gm49594-201	transcribed_processed_pseudogene	TRUE
liver_isoform	liver_ENSMUST00000232548	13.2178	7.69231e-05	0.000117691	0.000158831	16	34.7694	34.112	34.8337	TRUE	UNC26634121	TRUE	0.173017	0.187202	0.268193	-0.0203859	0.290152	-0.47878	-0.515333	0.0959334	~GenLit+Sex*Diet	none	F_M	HC_HF	1157	ENSMUST00000232548	ENSMUSG00000116840	16	34.7928	34.8436	-1	Gm21691	Gm21691-203	lncRNA	TRUE
liver_isoform	liver_ENSMUST00000232334	7.52778	0.0967692	0.097804	0.845303	16	90.8217	90.3621	90.8697	TRUE	UNCHS043317	TRUE	-0.198294	-0.242545	0.322825	0.00160554	0.340026	-0.231791	-0.0283982	0.036571	~GenLit+Sex*Diet	none	F_M	HC_HF	1157	ENSMUST00000232334	ENSMUSG00000116836	16	90.7224	90.725	1	Gm49727	Gm49727-201	TEC	TRUE
liver_isoform	liver_ENSMUST00000231987	8.41562	0.0196923	0.0248217	0.289216	14	103.597	103.136	103.789	FALSE	UNCHS039218	TRUE	0.0673129	0.0565953	-0.0291833	-0.025142	0.305269	0.00884917	-0.261635	-0.122066	~GenLit+Sex*Diet	none	F_M	HC_HF	1157	ENSMUST00000231987	ENSMUSG00000116858	17	3.24838	3.37427	1	Gm49797	Gm49797-202	lncRNA	FALSE
liver_isoform	liver_ENSMUST00000244881	53.2422	7.69231e-05	0.000117691	0.000158831	16	93.1358	92.871	93.3106	TRUE	UNC27419473	TRUE	-0.0317651	0.595202	0.195738	-0.00823667	-0.0458826	-0.819795	-0.579033	0.693771	~GenLit+Sex*Diet	none	F_M	HC_HF	1157	ENSMUST00000244881	ENSMUSG00000116846	16	93.1536	93.1675	1	1810044K17Rik	1810044K17Rik-202	lncRNA	TRUE	Gm49724
liver_isoform	liver_ENSMUST00000232030	24.8182	7.69231e-05	0.000117691	0.000158831	16	93.1901	92.9268	93.3474	TRUE	UNC27420381	TRUE	-0.135852	0.594444	-0.103953	-0.138605	-0.0271848	-0.139179	-0.583903	0.534232	~GenLit+Sex*Diet	none	F_M	HC_HF	1157	ENSMUST00000232030	ENSMUSG00000116846	16	93.1536	93.1675	1	1810044K17Rik	1810044K17Rik-201	lncRNA	FALSE	Gm49724
liver_isoform	liver_ENSMUST00000231685	31.9892	7.69231e-05	0.000117691	0.000158831	17	3.33003	3.29073	3.80814	TRUE	UNCHS043526	TRUE	-0.234614	0.544052	-0.250539	0.564958	0.507314	-0.35055	-0.392227	-0.388394	~GenLit+Sex*Diet	none	F_M	HC_HF	1157	ENSMUST00000231685	ENSMUSG00000116858	17	3.24838	3.37427	1	Gm49797	Gm49797-201	lncRNA	FALSE
liver_isoform	liver_ENSMUST00000232042	31.4826	7.69231e-05	0.000117691	0.000158831	17	3.33003	3.1262	3.78811	TRUE	UNCHS043526	TRUE	-0.508534	-0.00254825	-0.535007	0.0596514	0.251537	1.21055	-0.18604	-0.289609	~GenLit+Sex*Diet	none	F_M	HC_HF	1157	ENSMUST00000232042	ENSMUSG00000116858	17	3.24838	3.37427	1	Gm49797	Gm49797-203	lncRNA	TRUE
liver_isoform	liver_ENSMUST00000241894	24.1956	7.69231e-05	0.000117691	0.000158831	17	3.84205	3.1262	4.10281	TRUE	UNC27492105	TRUE	0.299552	0.256772	0.431944	-0.0751217	0.0793679	-0.993773	-0.18268	0.183938	~GenLit+Sex*Diet	none	F_M	HC_HF	1157	ENSMUST00000241894	ENSMUSG00000116852	17	3.60755	3.61014	1	1700102H20Rik	1700102H20Rik-203	lncRNA	FALSE
liver_isoform	liver_ENSMUST00000290085	38.3264	7.69231e-05	0.000117691	0.000158831	17	3.38601	3.1262	3.80814	TRUE	UNCHS043528	TRUE	0.826961	-0.559499	0.210168	-0.506814	-0.410518	0.147331	0.431859	-0.139489	~GenLit+Sex*Diet	none	F_M	HC_HF	1157	ENSMUST00000290085	ENSMUSG00000116858	17	3.24838	3.37427	1	Gm49797	Gm49797-205	lncRNA	FALSE
liver_isoform	liver_ENSMUST00000290088	8.17995	0.0311538	0.0376516	0.351379	17	3.96453	3.1262	4.10281	TRUE	UNC27493771	TRUE	-0.0562053	0.0115454	-0.173406	-0.0779743	-0.00832129	0.476915	-0.0897409	-0.0828119	~GenLit+Sex*Diet	none	F_M	HC_HF	1157	ENSMUST00000290088	ENSMUSG00000116858	17	3.24838	3.37427	1	Gm49797	Gm49797-208	lncRNA	FALSE
liver_isoform	liver_ENSMUST00000222348	50.099	7.69231e-05	0.000117691	0.000158831	2	174.799	174.773	175.019	FALSE	UNC4561129	TRUE	0.324805	0.596274	0.539319	-0.283792	0.506621	-0.270413	-0.761965	-0.650848	~GenLit+Sex*Diet	none	F_M	HC_HF	1157	ENSMUST00000222348	ENSMUSG00000116883	12	20.665	20.7207	1	Gm49700	Gm49700-201	lncRNA	FALSE
liver_isoform	liver_ENSMUST00000231737	246.713	7.69231e-05	0.000117691	0.000158831	9	90.0931	90.0371	90.1383	FALSE	JAX00701455	TRUE	-1.46171	1.04833	-1.33149	0.855228	-1.50184	0.183664	0.341882	1.86593	~GenLit+Sex*Diet	none	F_M	HC_HF	1157	ENSMUST00000231737	ENSMUSG00000116875	16	24.3481	24.3491	1	Morf4l1-ps1	Morf4l1-ps1-201	transcribed_processed_pseudogene	TRUE	A730098P11Rik
liver_isoform	liver_ENSMUST00000185362	68.1083	7.69231e-05	0.000117691	0.000158831	1	143.229	142.269	144.195	TRUE	UNC1837401	TRUE	-1.24001	-0.0769575	0.474736	-0.0899571	0.322225	0.646284	-0.103072	0.0667499	~GenLit+Sex*Diet	none	F_M	HC_HF	1157	ENSMUST00000185362	ENSMUSG00000018196	1	143.592	143.625	1	Glrx2	Glrx2-210	protein_coding	FALSE	1700010P22Rik, Grx2, thioltransferase
liver_isoform	liver_ENSMUST00000129653	358.792	7.69231e-05	0.000117691	0.000158831	1	143.557	143.557	143.929	TRUE	UNCHS002638	TRUE	-1.97671	0.667198	0.616737	0.635274	0.984559	-0.651236	-0.927413	0.65159	~GenLit+Sex*Diet	none	F_M	HC_HF	1157	ENSMUST00000129653	ENSMUSG00000018196	1	143.592	143.625	1	Glrx2	Glrx2-204	protein_coding	FALSE	1700010P22Rik, Grx2, thioltransferase
liver_isoform	liver_ENSMUST00000148600	31.1166	7.69231e-05	0.000117691	0.000158831	1	143.557	143.425	143.929	TRUE	UNCHS002638	TRUE	0.526638	0.0804696	0.640761	-0.799832	0.360643	-0.311437	-0.428908	-0.0683356	~GenLit+Sex*Diet	none	F_M	HC_HF	1157	ENSMUST00000148600	ENSMUSG00000018196	1	143.592	143.625	1	Glrx2	Glrx2-207	retained_intron	FALSE	1700010P22Rik, Grx2, thioltransferase
liver_isoform	liver_ENSMUST00000111957	166.687	7.69231e-05	0.000117691	0.000158831	1	143.651	143.479	143.686	TRUE	UNCHS002639	TRUE	0.913957	-0.484441	-0.0650627	-1.44224	-0.359844	1.61043	0.376992	-0.549791	~GenLit+Sex*Diet	none	F_M	HC_HF	1157	ENSMUST00000111957	ENSMUSG00000018196	1	143.592	143.625	1	Glrx2	Glrx2-202	protein_coding	FALSE	1700010P22Rik, Grx2, thioltransferase
liver_isoform	liver_ENSMUST00000126514	17.8425	7.69231e-05	0.000117691	0.000158831	1	143.78	143.527	144.195	TRUE	UNC1842952	TRUE	-0.151853	-0.121793	0.560981	-0.219233	0.465985	-0.206409	-0.14871	-0.178967	~GenLit+Sex*Diet	none	F_M	HC_HF	1157	ENSMUST00000126514	ENSMUSG00000018196	1	143.592	143.625	1	Glrx2	Glrx2-203	protein_coding_CDS_not_defined	FALSE	1700010P22Rik, Grx2, thioltransferase
liver_isoform	liver_ENSMUST00000149103	15.8289	7.69231e-05	0.000117691	0.000158831	1	143.78	143.479	144.601	TRUE	UNC1842952	TRUE	0.256959	-0.0754905	0.305948	-0.358195	0.335352	-0.349562	-0.280879	0.165867	~GenLit+Sex*Diet	none	F_M	HC_HF	1157	ENSMUST00000149103	ENSMUSG00000018196	1	143.592	143.625	1	Glrx2	Glrx2-208	protein_coding_CDS_not_defined	FALSE	1700010P22Rik, Grx2, thioltransferase
liver_isoform	liver_ENSMUST00000185367	69.7108	7.69231e-05	0.000117691	0.000158831	1	143.929	143.557	143.929	TRUE	JAX00193609	TRUE	0.588446	0.111585	0.933961	-1.26859	0.970656	-0.519249	-0.995892	0.179081	~GenLit+Sex*Diet	none	F_M	HC_HF	1157	ENSMUST00000185367	ENSMUSG00000018196	1	143.592	143.625	1	Glrx2	Glrx2-211	retained_intron	FALSE	1700010P22Rik, Grx2, thioltransferase
liver_isoform	liver_ENSMUST00000050491	17.4787	7.69231e-05	0.000117691	0.000158831	1	143.98	143.662	144.784	TRUE	JAX00269892	TRUE	0.403071	0.057799	0.439317	-0.16347	0.409303	-0.546569	-0.893888	0.294436	~GenLit+Sex*Diet	none	F_M	HC_HF	1157	ENSMUST00000050491	ENSMUSG00000018196	1	143.592	143.625	1	Glrx2	Glrx2-201	nonsense_mediated_decay	FALSE	1700010P22Rik, Grx2, thioltransferase
liver_isoform	liver_ENSMUST00000145571	42.5858	7.69231e-05	0.000117691	0.000158831	1	144.142	141.522	144.385	TRUE	UNC1847505	TRUE	0.781284	-0.391712	0.21848	-0.435336	0.0668513	0.249724	-0.111128	-0.378162	~GenLit+Sex*Diet	none	F_M	HC_HF	1157	ENSMUST00000145571	ENSMUSG00000018196	1	143.592	143.625	1	Glrx2	Glrx2-205	protein_coding	TRUE	1700010P22Rik, Grx2, thioltransferase
liver_isoform	liver_ENSMUST00000152435	12.1204	7.69231e-05	0.000117691	0.000158831	1	151.515	141.905	151.537	FALSE	JAX00193766	TRUE	0.279904	-0.0458734	-0.0469402	-0.10425	-0.120608	-0.0308629	0.027634	0.0409964	~GenLit+Sex*Diet	none	F_M	HC_HF	1157	ENSMUST00000152435	ENSMUSG00000018196	1	143.592	143.625	1	Glrx2	Glrx2-209	protein_coding_CDS_not_defined	FALSE	1700010P22Rik, Grx2, thioltransferase
liver_isoform	liver_ENSMUST00000335696	7.62891	0.0807692	0.0847074	0.541752	11	116.807	116.796	116.973	FALSE	UNC20479866	TRUE	0.62749	-0.179873	-0.106116	-0.027912	-0.0897561	-0.214819	0.0108769	-0.019891	~GenLit+Sex*Diet	none	F_M	HC_HF	1157	ENSMUST00000335696	ENSMUSG00000116884	17	27.7837	27.7852	1	C130040N14Rik	C130040N14Rik-203	lncRNA	FALSE
liver_isoform	liver_ENSMUST00000297700	7.76463	0.0641538	0.0702221	0.422956	12	17.7939	17.7489	24.6819	TRUE	UNC20717435	TRUE	0.251133	0.043235	-0.0375592	-0.0881224	-0.120017	-0.0575077	0.145398	-0.13656	~GenLit+Sex*Diet	none	F_M	HC_HF	1157	ENSMUST00000297700	ENSMUSG00000116883	12	20.665	20.7207	1	Gm49700	Gm49700-204	lncRNA	FALSE
liver_isoform	liver_ENSMUST00000231971	20.2092	7.69231e-05	0.000117691	0.000158831	16	42.3434	42.3434	43.2923	TRUE	UNCHS042613	TRUE	-0.134231	-0.145949	-0.174231	-0.0428236	-0.256404	0.672288	0.305762	-0.224412	~GenLit+Sex*Diet	none	F_M	HC_HF	1157	ENSMUST00000231971	ENSMUSG00000116903	16	42.7047	42.7325	-1	Gm19522	Gm19522-201	lncRNA	FALSE
liver_isoform	liver_ENSMUST00000325040	53.8489	7.69231e-05	0.000117691	0.000158831	16	42.4372	42.3434	43.2626	TRUE	UNC26711865	TRUE	-0.324139	-0.340138	-0.304023	-0.221028	-0.429079	1.13381	0.985368	-0.500773	~GenLit+Sex*Diet	none	F_M	HC_HF	1157	ENSMUST00000325040	ENSMUSG00000116903	16	42.7047	42.7325	-1	Gm19522	Gm19522-202	lncRNA	TRUE
liver_isoform	liver_ENSMUST00000325041	37.8157	7.69231e-05	0.000117691	0.000158831	16	42.559	42.3434	43.2626	TRUE	UNCHS042617	TRUE	-0.528066	-0.324923	-0.376265	-0.428305	-0.207393	0.563268	0.617446	0.684239	~GenLit+Sex*Diet	none	F_M	HC_HF	1157	ENSMUST00000325041	ENSMUSG00000116903	16	42.7047	42.7325	-1	Gm19522	Gm19522-203	lncRNA	FALSE
liver_isoform	liver_ENSMUST00000097395	124.475	7.69231e-05	0.000117691	0.000158831	17	15.1723	15.1593	15.3146	TRUE	UNC27598949	TRUE	-0.00168679	-0.842521	0.144524	-1.23278	-0.0493374	0.607851	-0.120124	1.49408	~GenLit+Sex*Diet	none	F_M	HC_HF	1157	ENSMUST00000097395	ENSMUSG00000116895	17	15.2304	15.2427	1	Ermardl1	Ermardl1-201	protein_coding	TRUE	Gm3435	ENSG00000130023	ERMARD	0
liver_isoform	liver_ENSMUST00000232446	16.9666	7.69231e-05	0.000117691	0.000158831	17	15.4196	12.7191	15.4196	TRUE	JAX00432433	TRUE	0.420778	-0.0610768	0.356341	-0.270294	0.402906	-0.279784	-0.317885	-0.250984	~GenLit+Sex*Diet	none	F_M	HC_HF	1157	ENSMUST00000232446	ENSMUSG00000116895	17	15.2304	15.2427	1	Ermardl1	Ermardl1-202	protein_coding	FALSE	Gm3435	ENSG00000130023	ERMARD	0
liver_isoform	liver_ENSMUST00000231475	12.0716	7.69231e-05	0.000117691	0.000158831	17	27.5962	27.5861	28.0255	TRUE	UNCHS043958	TRUE	0.0518123	0.0911615	0.0172376	0.240607	0.236974	-0.5063	-0.30948	0.177988	~GenLit+Sex*Diet	none	F_M	HC_HF	1157	ENSMUST00000231475	ENSMUSG00000116884	17	27.7837	27.7852	1	C130040N14Rik	C130040N14Rik-201	lncRNA	FALSE
liver_isoform	liver_ENSMUST00000231475	8.23742	0.0274615	0.0335612	0.336678	5	130.711	130.631	132.07	FALSE	UNC10173561	TRUE	-0.226405	0.158257	-0.304963	-0.10815	0.16747	0.29101	-0.0224874	0.0452679	~GenLit+Sex*Diet	none	F_M	HC_HF	1157	ENSMUST00000231475	ENSMUSG00000116884	17	27.7837	27.7852	1	C130040N14Rik	C130040N14Rik-201	lncRNA	FALSE
liver_isoform	liver_ENSMUST00000231625	9.30515	0.00284615	0.00396085	0.143456	10	43.6613	42.2464	43.9266	FALSE	UNCHS028100	TRUE	-0.207015	-0.140297	0.191394	-0.51946	0.641167	-0.105058	0.148256	-0.00898789	~GenLit+Sex*Diet	none	F_M	HC_HF	1157	ENSMUST00000231625	ENSMUSG00000116942	16	20.3843	20.3848	-1	Gm49744	Gm49744-201	processed_pseudogene	TRUE
liver_isoform	liver_ENSMUST00000231234	63.8822	7.69231e-05	0.000117691	0.000158831	16	30.1059	29.9189	30.1059	TRUE	UNCHS042235	TRUE	0.564231	0.665711	0.566191	0.817665	-0.106217	-1.31294	-0.976729	-0.21791	~GenLit+Sex*Diet	none	F_M	HC_HF	1157	ENSMUST00000231234	ENSMUSG00000116938	16	30.074	30.0744	1	Gm49645	Gm49645-201	processed_pseudogene	TRUE
liver_isoform	liver_ENSMUST00000290989	15.3691	7.69231e-05	0.000117691	0.000158831	16	93.5091	93.5091	93.6846	TRUE	UNC27425389	TRUE	-0.131487	0.405386	0.0649948	0.391572	0.203712	-0.433755	-0.380287	-0.120135	~GenLit+Sex*Diet	none	F_M	HC_HF	1157	ENSMUST00000290989	ENSMUSG00000116927	16	93.6052	93.6299	-1	Gm30881	Gm30881-203	lncRNA	FALSE
liver_isoform	liver_ENSMUST00000231822	8.43802	0.0188462	0.023829	0.283209	17	14.9709	13.576	16.2611	TRUE	UNC27596821	TRUE	0.152009	-0.179701	0.280181	-0.0252739	0.16272	-0.0991683	-0.143581	-0.147186	~GenLit+Sex*Diet	none	F_M	HC_HF	1157	ENSMUST00000231822	ENSMUSG00000116924	17	15.852	15.8614	1	4933401D09Rik	4933401D09Rik-202	lncRNA	TRUE
liver_isoform	liver_ENSMUST00000231841	9.43104	0.00184615	0.00259623	0.0868676	17	16.059	15.5059	16.4101	TRUE	UNC27606788	TRUE	0.244233	-0.0849	0.14011	-0.0751301	0.0865503	-0.0503185	-0.0545312	-0.206013	~GenLit+Sex*Diet	none	F_M	HC_HF	1157	ENSMUST00000231841	ENSMUSG00000116940	17	15.7963	15.7974	-1	Gm7450	Gm7450-201	processed_pseudogene	TRUE
liver_isoform	liver_ENSMUST00000232389	56.0015	7.69231e-05	0.000117691	0.000158831	17	6.25405	6.12362	6.25405	TRUE	JAX00430402	TRUE	-0.453605	-0.472503	-0.226249	-0.512015	-0.3788	0.813383	0.627336	0.602453	~GenLit+Sex*Diet	none	F_M	HC_HF	1157	ENSMUST00000232389	ENSMUSG00000116921	17	6.40496	6.4058	-1	Gm17879	Gm17879-201	processed_pseudogene	TRUE	Gm49693
liver_isoform	liver_ENSMUST00000232039	212.711	7.69231e-05	0.000117691	0.000158831	5	138.677	138.153	138.677	FALSE	JAX00599043	TRUE	-0.354723	-0.318604	-0.379697	-0.282908	-0.391121	2.42929	-0.403556	-0.298681	~GenLit+Sex*Diet	none	F_M	HC_HF	1157	ENSMUST00000232039	ENSMUSG00000116912	16	53.8043	53.8064	1	Gm5487	Gm5487-201	processed_pseudogene	TRUE
liver_isoform	liver_ENSMUST00000231675	7.88436	0.0533077	0.0602254	0.391986	9	116.295	115.948	116.666	FALSE	UNC17205548	TRUE	0.0122799	-0.054449	-0.0523258	0.028427	0.241293	-0.324579	-0.0339647	0.183318	~GenLit+Sex*Diet	none	F_M	HC_HF	1157	ENSMUST00000231675	ENSMUSG00000116924	17	15.852	15.8614	1	4933401D09Rik	4933401D09Rik-201	lncRNA	FALSE
liver_isoform	liver_ENSMUST00000290990	7.51867	0.0983077	0.0990246	0.892513	X	140.861	115.744	141.777	FALSE	UNCHS049468	TRUE	-0.0402751	-0.205825	-0.165853	-0.106947	-0.0521789	0.276269	-0.112091	0.4069	~GenLit+Sex*Diet	none	F_M	HC_HF	1157	ENSMUST00000290990	ENSMUSG00000116927	16	93.6052	93.6299	-1	Gm30881	Gm30881-204	lncRNA	TRUE
liver_isoform	liver_ENSMUST00000304654	66.3742	7.69231e-05	0.000117691	0.000158831	16	30.9686	30.7402	30.9998	TRUE	UNCHS042251	TRUE	-0.251204	-0.139966	1.01254	-0.144651	-0.14852	-0.111023	-0.174591	-0.0425854	~GenLit+Sex*Diet	none	F_M	HC_HF	1157	ENSMUST00000304654	ENSMUSG00000116951	16	30.6568	30.6925	-1	Gm49756	Gm49756-209	lncRNA	FALSE
liver_isoform	liver_ENSMUST00000232103	13.6448	7.69231e-05	0.000117691	0.000158831	16	32.4309	32.4309	32.6496	TRUE	UNC26602350	TRUE	-0.105029	0.318512	0.227176	-0.233764	-0.0413619	-0.149208	-0.164843	0.148517	~GenLit+Sex*Diet	none	F_M	HC_HF	1157	ENSMUST00000232103	ENSMUSG00000116957	16	32.369	32.3726	1	Gm34680	Gm34680-202	lncRNA	FALSE
liver_isoform	liver_ENSMUST00000061688	75.6366	7.69231e-05	0.000117691	0.000158831	17	15.2806	15.1723	15.3146	TRUE	UNC27599013	TRUE	0.671017	-0.527109	0.740169	-0.74794	0.845445	-0.702957	-0.897421	0.618796	~GenLit+Sex*Diet	none	F_M	HC_HF	1157	ENSMUST00000061688	ENSMUSG00000116953	17	15.1987	15.2118	1	Ermardl2	Ermardl2-201	protein_coding	TRUE	9030025P20Rik, D17Zt9e	ENSG00000130023	ERMARD	0
liver_isoform	liver_ENSMUST00000231253	214.914	7.69231e-05	0.000117691	0.000158831	17	15.3146	15.2806	15.3146	TRUE	UNCHS043786	TRUE	1.17141	-1.26634	1.24833	-1.1678	1.29291	-0.685811	-1.23293	0.640237	~GenLit+Sex*Diet	none	F_M	HC_HF	1157	ENSMUST00000231253	ENSMUSG00000116953	17	15.1987	15.2118	1	Ermardl2	Ermardl2-202	retained_intron	FALSE	9030025P20Rik, D17Zt9e	ENSG00000130023	ERMARD	0
liver_isoform	liver_ENSMUST00000231723	164.089	7.69231e-05	0.000117691	0.000158831	17	15.3146	15.1723	15.4196	TRUE	UNCHS043786	TRUE	1.30406	-0.819695	1.25874	-0.641365	1.43655	-0.87593	-0.954852	-0.707507	~GenLit+Sex*Diet	none	F_M	HC_HF	1157	ENSMUST00000231723	ENSMUSG00000116953	17	15.1987	15.2118	1	Ermardl2	Ermardl2-203	retained_intron	FALSE	9030025P20Rik, D17Zt9e	ENSG00000130023	ERMARD	0
liver_isoform	liver_ENSMUST00000232182	71.5531	7.69231e-05	0.000117691	0.000158831	17	15.3146	15.1455	15.3146	TRUE	UNCHS043786	TRUE	0.76962	0.222606	0.927321	-0.29366	0.628315	-0.0525198	-1.42091	-0.78077	~GenLit+Sex*Diet	none	F_M	HC_HF	1157	ENSMUST00000232182	ENSMUSG00000116953	17	15.1987	15.2118	1	Ermardl2	Ermardl2-204	retained_intron	FALSE	9030025P20Rik, D17Zt9e	ENSG00000130023	ERMARD	0
liver_isoform	liver_ENSMUST00000231765	184.874	7.69231e-05	0.000117691	0.000158831	5	115.804	115.67	115.809	FALSE	UNCHS015519	TRUE	-0.471582	-0.825427	0.779527	-0.466622	0.44824	1.69047	-0.546635	-0.607975	~GenLit+Sex*Diet	none	F_M	HC_HF	1157	ENSMUST00000231765	ENSMUSG00000116972	16	85.4411	85.4419	1	Gm6278	Gm6278-201	processed_pseudogene	TRUE
liver_isoform	liver_ENSMUST00000232135	7.62483	0.0816923	0.0855508	0.552582	11	36.0415	35.5092	36.4803	FALSE	UNC19414474	TRUE	-0.112393	0.012942	0.267045	-0.183044	-0.0559202	-0.0344286	0.186789	-0.0809895	~GenLit+Sex*Diet	none	F_M	HC_HF	1157	ENSMUST00000232135	ENSMUSG00000116987	16	91.2322	91.2636	-1	Gm49625	Gm49625-201	lncRNA	FALSE
liver_isoform	liver_ENSMUST00000240934	28.2838	7.69231e-05	0.000117691	0.000158831	16	85.2697	85.2697	86.6396	TRUE	UNCHS043236	TRUE	-0.34699	-0.254969	-0.0833233	-0.012296	0.0331367	0.495113	0.43275	-0.263421	~GenLit+Sex*Diet	none	F_M	HC_HF	1157	ENSMUST00000240934	ENSMUSG00000116993	16	86.5669	86.677	-1	Gm32461	Gm32461-203	lncRNA	FALSE
liver_isoform	liver_ENSMUST00000232333	7.67324	0.0742308	0.0790143	0.480087	16	85.7602	85.6935	86.6567	TRUE	UNCHS043247	TRUE	0.0247019	-0.0873487	-0.140851	-0.0702883	0.0757241	0.153345	0.219121	-0.174403	~GenLit+Sex*Diet	none	F_M	HC_HF	1157	ENSMUST00000232333	ENSMUSG00000116993	16	86.5669	86.677	-1	Gm32461	Gm32461-202	lncRNA	TRUE
liver_isoform	liver_ENSMUST00000242927	11.9906	7.69231e-05	0.000117691	0.000158831	16	86.6396	86.0341	87.2386	TRUE	UNC27317789	TRUE	-0.075097	0.10139	0.198412	0.115926	0.273957	-0.236807	0.19773	-0.575511	~GenLit+Sex*Diet	none	F_M	HC_HF	1157	ENSMUST00000242927	ENSMUSG00000116993	16	86.5669	86.677	-1	Gm32461	Gm32461-207	lncRNA	FALSE
liver_isoform	liver_ENSMUST00000241319	9.10822	0.00507692	0.0069468	0.18873	16	91.2818	90.9379	92.0308	TRUE	UNCHS043333	TRUE	0.185628	0.0557928	-0.0317928	0.0476721	0.133611	-0.16902	-0.227615	0.00572447	~GenLit+Sex*Diet	none	F_M	HC_HF	1157	ENSMUST00000241319	ENSMUSG00000116987	16	91.2322	91.2636	-1	Gm49625	Gm49625-202	lncRNA	TRUE
liver_isoform	liver_ENSMUST00000244254	8.91888	0.00784615	0.0105272	0.204208	1	126.977	126.693	127.511	FALSE	UNCHS002240	TRUE	0.60315	-0.0357	-0.0106116	0.0207024	-0.092013	-0.208002	-0.139835	-0.137691	~GenLit+Sex*Diet	none	F_M	HC_HF	1157	ENSMUST00000244254	ENSMUSG00000116993	16	86.5669	86.677	-1	Gm32461	Gm32461-209	lncRNA	FALSE
liver_isoform	liver_ENSMUST00000340760	8.01723	0.0420769	0.0491662	0.374283	13	94.2729	94.1321	95.027	FALSE	JAX00047792	TRUE	0.295788	-0.126466	-0.294792	0.14056	-0.00742993	0.364739	-0.209928	-0.162472	~GenLit+Sex*Diet	none	F_M	HC_HF	1157	ENSMUST00000340760	ENSMUSG00000116993	16	86.5669	86.677	-1	Gm32461	Gm32461-221	lncRNA	FALSE
liver_isoform	liver_ENSMUST00000244423	7.51717	0.0988462	0.0995189	0.910088	14	73.1807	71.9357	73.703	FALSE	UNC24232002	TRUE	0.34232	-0.487775	0.120158	-0.00509031	-0.0580494	0.135217	-0.0496396	0.00285961	~GenLit+Sex*Diet	none	F_M	HC_HF	1157	ENSMUST00000244423	ENSMUSG00000116993	16	86.5669	86.677	-1	Gm32461	Gm32461-210	lncRNA	FALSE
liver_isoform	liver_ENSMUST00000243929	11.9633	7.69231e-05	0.000117691	0.000158831	16	86.3217	86.0413	86.615	TRUE	UNCHS043253	TRUE	0.143738	0.247582	0.214162	0.210476	-0.30396	-0.205366	0.0317638	-0.338395	~GenLit+Sex*Diet	none	F_M	HC_HF	1157	ENSMUST00000243929	ENSMUSG00000116993	16	86.5669	86.677	-1	Gm32461	Gm32461-208	lncRNA	FALSE
liver_isoform	liver_ENSMUST00000244423	38.1435	7.69231e-05	0.000117691	0.000158831	16	86.417	86.0119	86.6396	TRUE	UNC27315529	TRUE	-0.175898	0.0629151	0.224605	-0.462526	1.33453	-0.0756731	-0.302615	-0.605333	~GenLit+Sex*Diet	none	F_M	HC_HF	1157	ENSMUST00000244423	ENSMUSG00000116993	16	86.5669	86.677	-1	Gm32461	Gm32461-210	lncRNA	FALSE
liver_isoform	liver_ENSMUST00000245169	11.2288	7.69231e-05	0.000117691	0.000158831	16	86.5391	86.3217	86.7806	TRUE	UNC27316773	TRUE	0.164184	0.204663	0.213097	-0.0364208	-0.246368	-0.0292179	0.0798108	-0.349747	~GenLit+Sex*Diet	none	F_M	HC_HF	1157	ENSMUST00000245169	ENSMUSG00000116993	16	86.5669	86.677	-1	Gm32461	Gm32461-211	lncRNA	FALSE
liver_isoform	liver_ENSMUST00000340760	64.1128	7.69231e-05	0.000117691	0.000158831	16	86.5391	86.356	86.615	TRUE	UNC27316773	TRUE	0.724063	0.703666	0.710326	-0.182933	-1.05595	-0.0393606	0.221288	-1.0811	~GenLit+Sex*Diet	none	F_M	HC_HF	1157	ENSMUST00000340760	ENSMUSG00000116993	16	86.5669	86.677	-1	Gm32461	Gm32461-221	lncRNA	FALSE
liver_isoform	liver_ENSMUST00000340763	87.0687	7.69231e-05	0.000117691	0.000158831	16	86.5869	86.356	86.6396	TRUE	UNC27317069	TRUE	0.573197	0.432768	0.666132	0.628931	-1.0902	-0.0837716	0.379831	-1.50688	~GenLit+Sex*Diet	none	F_M	HC_HF	1157	ENSMUST00000340763	ENSMUSG00000116993	16	86.5669	86.677	-1	Gm32461	Gm32461-224	lncRNA	FALSE
liver_isoform	liver_ENSMUST00000243929	8.18324	0.0309231	0.0373972	0.350608	2	37.4065	35.2271	38.0537	FALSE	UNCHS004651	TRUE	0.0596374	-0.241386	-0.041411	-0.0624181	0.442658	4.12684e-08	-0.128189	-0.0288914	~GenLit+Sex*Diet	none	F_M	HC_HF	1157	ENSMUST00000243929	ENSMUSG00000116993	16	86.5669	86.677	-1	Gm32461	Gm32461-208	lncRNA	FALSE
liver_isoform	liver_ENSMUST00000340782	8.10683	0.036	0.0428888	0.364056	16	86.0341	85.9757	86.6843	TRUE	UNC27310292	TRUE	-0.0214008	0.257533	0.169885	-0.0924041	-0.247625	0.108163	0.0115093	-0.185661	~GenLit+Sex*Diet	none	F_M	HC_HF	1157	ENSMUST00000340782	ENSMUSG00000116993	16	86.5669	86.677	-1	Gm32461	Gm32461-243	lncRNA	FALSE
liver_isoform	liver_ENSMUST00000340785	15.0222	7.69231e-05	0.000117691	0.000158831	16	86.3562	86.3248	87.3106	TRUE	JAX00072093	TRUE	0.0760989	0.00862311	0.0742695	0.120957	-0.100774	-0.0196677	0.455905	-0.615412	~GenLit+Sex*Diet	none	F_M	HC_HF	1157	ENSMUST00000340785	ENSMUSG00000116993	16	86.5669	86.677	-1	Gm32461	Gm32461-246	lncRNA	FALSE
liver_isoform	liver_ENSMUST00000340772	29.1483	7.69231e-05	0.000117691	0.000158831	16	86.3736	86.3248	86.6396	TRUE	UNC27315045	TRUE	-0.0523602	-0.0960794	-0.0248521	-0.179549	-0.150027	0.379169	0.64458	-0.520881	~GenLit+Sex*Diet	none	F_M	HC_HF	1157	ENSMUST00000340772	ENSMUSG00000116993	16	86.5669	86.677	-1	Gm32461	Gm32461-233	lncRNA	FALSE
liver_isoform	liver_ENSMUST00000340774	35.9483	7.69231e-05	0.000117691	0.000158831	16	86.5391	86.3736	86.6396	TRUE	UNC27316773	TRUE	-0.0751828	-0.0267747	-0.049677	-0.0435364	-0.387014	0.722706	0.368685	-0.509206	~GenLit+Sex*Diet	none	F_M	HC_HF	1157	ENSMUST00000340774	ENSMUSG00000116993	16	86.5669	86.677	-1	Gm32461	Gm32461-235	lncRNA	FALSE
liver_isoform	liver_ENSMUST00000340770	14.7231	7.69231e-05	0.000117691	0.000158831	16	86.5869	86.0413	86.6396	TRUE	UNC27317069	TRUE	0.00425301	0.0915201	0.0971827	0.335575	-0.348375	0.302845	-0.0408092	-0.442191	~GenLit+Sex*Diet	none	F_M	HC_HF	1157	ENSMUST00000340770	ENSMUSG00000116993	16	86.5669	86.677	-1	Gm32461	Gm32461-231	lncRNA	FALSE
liver_isoform	liver_ENSMUST00000340767	8.52952	0.0157692	0.0202172	0.261485	16	86.6768	86.0413	88.0548	TRUE	UNC27318437	TRUE	0.188847	0.0956241	0.21245	0.0154305	-0.111535	-0.0355548	-0.117235	-0.248027	~GenLit+Sex*Diet	none	F_M	HC_HF	1157	ENSMUST00000340767	ENSMUSG00000116993	16	86.5669	86.677	-1	Gm32461	Gm32461-228	lncRNA	FALSE
liver_isoform	liver_ENSMUST00000340771	10.1959	0.000461538	0.000681482	0.0225548	16	88.0939	87.813	88.4063	TRUE	JAX00210060	TRUE	0.277447	0.0791823	0.237986	-0.112885	-0.0561694	-0.156167	-0.014051	-0.255343	~GenLit+Sex*Diet	none	F_M	HC_HF	1157	ENSMUST00000340771	ENSMUSG00000116993	16	86.5669	86.677	-1	Gm32461	Gm32461-232	lncRNA	FALSE
liver_isoform	liver_ENSMUST00000340780	9.35172	0.00246154	0.00343668	0.125612	2	146.654	146.51	147.133	FALSE	UNCHS007179	TRUE	-0.0987134	-0.0922651	0.0652433	0.46035	-0.206348	-0.0956063	-0.310027	0.277367	~GenLit+Sex*Diet	none	F_M	HC_HF	1157	ENSMUST00000340780	ENSMUSG00000116993	16	86.5669	86.677	-1	Gm32461	Gm32461-241	lncRNA	FALSE
liver_isoform	liver_ENSMUST00000232374	11.1465	7.69231e-05	0.000117691	0.000158831	16	17.5662	15.036	17.7114	TRUE	UNC26409243	TRUE	-0.195671	-0.0400197	-0.0215494	0.0122051	0.0553284	-0.190538	0.414242	-0.0339969	~GenLit+Sex*Diet	none	F_M	HC_HF	1157	ENSMUST00000232374	ENSMUSG00000116994	16	17.5222	17.523	1	Gm49684	Gm49684-201	processed_pseudogene	TRUE
liver_isoform	liver_ENSMUST00000231562	7.79598	0.0608462	0.0671525	0.411055	16	22.6319	21.7421	22.966	TRUE	JAX00415629	TRUE	0.0821338	0.146082	-0.0779648	0.23063	0.0855943	0.0464111	-0.164186	-0.3487	~GenLit+Sex*Diet	none	F_M	HC_HF	1157	ENSMUST00000231562	ENSMUSG00000116996	16	22.8528	22.8533	1	Gm8128	Gm8128-201	transcribed_processed_pseudogene	TRUE
liver_isoform	liver_ENSMUST00000340788	7.92727	0.0491538	0.0561571	0.384655	16	83.4261	81.9379	88.4063	TRUE	JAX00426326	TRUE	-0.0164553	0.12638	0.089605	-0.0577128	-0.394437	0.220459	0.0422874	-0.0101262	~GenLit+Sex*Diet	none	F_M	HC_HF	1157	ENSMUST00000340788	ENSMUSG00000116993	16	86.5669	86.677	-1	Gm32461	Gm32461-249	lncRNA	FALSE
liver_isoform	liver_ENSMUST00000340794	8.55314	0.0153846	0.0197691	0.258816	16	86.3217	86.0119	86.615	TRUE	UNCHS043253	TRUE	0.00758926	-0.0696896	0.149541	-0.00759945	0.432349	-0.0148147	-0.093639	-0.403736	~GenLit+Sex*Diet	none	F_M	HC_HF	1157	ENSMUST00000340794	ENSMUSG00000116993	16	86.5669	86.677	-1	Gm32461	Gm32461-255	lncRNA	FALSE
liver_isoform	liver_ENSMUST00000340798	24.8691	7.69231e-05	0.000117691	0.000158831	16	86.3736	86.3276	86.6396	TRUE	UNC27315045	TRUE	-0.189305	-0.0726942	-0.117973	0.0741299	-0.237523	0.354427	0.499426	-0.310487	~GenLit+Sex*Diet	none	F_M	HC_HF	1157	ENSMUST00000340798	ENSMUSG00000116993	16	86.5669	86.677	-1	Gm32461	Gm32461-259	lncRNA	FALSE
liver_isoform	liver_ENSMUST00000232277	7.70696	0.0701538	0.0754979	0.452469	17	3.1262	3.1262	4.0668	TRUE	UNCHS043509	TRUE	-0.15361	-0.0591601	0.0209371	-0.132177	-0.105504	0.33466	0.124421	-0.0295659	~GenLit+Sex*Diet	none	F_M	HC_HF	1157	ENSMUST00000232277	ENSMUSG00000116995	17	3.15406	3.15472	-1	Gm21926	Gm21926-201	transcribed_processed_pseudogene	TRUE
liver_isoform	liver_ENSMUST00000350289	20.9249	7.69231e-05	0.000117691	0.000158831	17	43.7202	43.342	43.8471	TRUE	UNC27888601	TRUE	0.45433	-0.110855	0.15514	-0.0427745	-0.0972577	-0.110958	-0.297543	0.0499175	~GenLit+Sex*Diet	none	F_M	HC_HF	1157	ENSMUST00000350289	ENSMUSG00000117011	17	43.4205	43.5009	-1	E130008D07Rik	E130008D07Rik-224	lncRNA	FALSE
liver_isoform	liver_ENSMUST00000232972	15.4571	7.69231e-05	0.000117691	0.000158831	4	46.4472	45.7916	46.5446	FALSE	UNCHS011176	TRUE	-0.119685	-0.21427	-0.0382975	-0.0869715	-0.10552	0.57828	-0.0343904	0.0208541	~GenLit+Sex*Diet	none	F_M	HC_HF	1157	ENSMUST00000232972	ENSMUSG00000117001	17	41.9733	41.9746	-1	Gm49858	Gm49858-201	processed_pseudogene	TRUE
liver_isoform	liver_ENSMUST00000137459	9.75239	0.001	0.00143559	0.0368401	12	77.7112	77.2438	78.3157	FALSE	UNC21445091	TRUE	0.328537	-0.172586	0.124334	-0.162771	-0.136936	-0.228662	0.12336	0.124724	~GenLit+Sex*Diet	none	F_M	HC_HF	1157	ENSMUST00000137459	ENSMUSG00000117042	17	13.6738	13.8892	-1	2700054A10Rik	2700054A10Rik-201	lncRNA	TRUE
liver_isoform	liver_ENSMUST00000233005	51.2284	7.69231e-05	0.000117691	0.000158831	16	96.1501	96.1342	96.3265	TRUE	UNC27463478	TRUE	0.332801	0.188419	0.274464	0.344672	0.28459	-0.109366	-1.29428	-0.0213014	~GenLit+Sex*Diet	none	F_M	HC_HF	1157	ENSMUST00000233005	ENSMUSG00000117039	16	96.2459	96.2483	1	Gm32358	Gm32358-201	TEC	TRUE
liver_isoform	liver_ENSMUST00000232774	80.8719	7.69231e-05	0.000117691	0.000158831	17	21.6021	21.6021	22.1903	TRUE	JAX00074283	TRUE	0.0530298	-0.44706	0.153806	-0.445326	0.0521716	1.65242	-0.487934	-0.53111	~GenLit+Sex*Diet	none	F_M	HC_HF	1157	ENSMUST00000232774	ENSMUSG00000117013	17	21.8517	21.8541	1	Gm30531	Gm30531-201	transcribed_processed_pseudogene	TRUE
liver_isoform	liver_ENSMUST00000350290	11.6344	7.69231e-05	0.000117691	0.000158831	17	43.7814	41.6283	43.8927	TRUE	UNC27889597	TRUE	0.145144	0.117747	0.242624	-0.0201194	-0.00681143	-0.200932	-0.216817	-0.0608349	~GenLit+Sex*Diet	none	F_M	HC_HF	1157	ENSMUST00000350290	ENSMUSG00000117011	17	43.4205	43.5009	-1	E130008D07Rik	E130008D07Rik-225	lncRNA	FALSE
liver_isoform	liver_ENSMUST00000232749	75.9443	7.69231e-05	0.000117691	0.000158831	17	74.4466	74.394	75.2506	TRUE	UNC28338016	TRUE	0.934157	0.299443	-0.688461	-0.61441	0.61573	-0.620176	-0.579199	0.652917	~GenLit+Sex*Diet	none	F_M	HC_HF	1157	ENSMUST00000232749	ENSMUSG00000117038	17	74.334	74.386	-1	Gm49880	Gm49880-201	lncRNA	TRUE
liver_isoform	liver_ENSMUST00000233979	10.4555	0.000230769	0.000343726	0.00312931	17	18.2217	18.2217	23.3997	TRUE	JAX00074033	TRUE	0.483609	0.117283	0.137135	0.0433234	-0.0661893	-0.24421	-0.345442	-0.125509	~GenLit+Sex*Diet	none	F_M	HC_HF	1157	ENSMUST00000233979	ENSMUSG00000117056	17	22.0058	22.0083	1	Gm18270	Gm18270-201	processed_pseudogene	TRUE
liver_isoform	liver_ENSMUST00000233101	31.3629	7.69231e-05	0.000117691	0.000158831	17	21.5319	18.2217	21.5319	TRUE	JAX00074278	TRUE	-0.154472	0.549122	0.0922513	0.465159	0.0586163	-0.307144	-0.318794	-0.384739	~GenLit+Sex*Diet	none	F_M	HC_HF	1157	ENSMUST00000233101	ENSMUSG00000117070	17	21.8397	21.8697	-1	Gm41541	Gm41541-201	lncRNA	FALSE
liver_isoform	liver_ENSMUST00000233069	16.6791	7.69231e-05	0.000117691	0.000158831	17	28.9708	28.4641	29.2761	TRUE	JAX00435184	TRUE	0.282322	0.0501037	-0.278095	0.0180238	0.441453	-0.735025	-0.11903	0.340248	~GenLit+Sex*Diet	none	F_M	HC_HF	1157	ENSMUST00000233069	ENSMUSG00000117050	17	29.3124	29.3134	-1	Dino	Dino-201	TEC	TRUE	1700023B13Rik
liver_isoform	liver_ENSMUST00000300727	8.24336	0.0271538	0.0332209	0.33521	17	46.0873	45.8717	46.2654	TRUE	UNC27923389	TRUE	0.0491064	-0.0388579	-0.201134	0.366205	-0.0237742	-0.139182	-0.0281106	0.0157465	~GenLit+Sex*Diet	none	F_M	HC_HF	1157	ENSMUST00000300727	ENSMUSG00000117048	17	46.1668	46.1996	1	Gm41584	Gm41584-209	lncRNA	FALSE
liver_isoform	liver_ENSMUST00000233910	100.849	7.69231e-05	0.000117691	0.000158831	17	69.5589	69.5589	69.8736	TRUE	UNCHS044834	TRUE	-0.244558	-0.406149	-0.0978318	-0.310949	-0.301497	2.04567	-0.24565	-0.439038	~GenLit+Sex*Diet	none	F_M	HC_HF	1157	ENSMUST00000233910	ENSMUSG00000117069	17	69.6646	69.6916	-1	Gm49894	Gm49894-201	lncRNA	TRUE
liver_isoform	liver_ENSMUST00000378801	23.0478	7.69231e-05	0.000117691	0.000158831	17	69.7065	69.5589	69.8237	TRUE	UNCHS044835	TRUE	-0.0987129	-0.131137	0.0719111	-0.163175	-0.00345675	0.850959	-0.243033	-0.283355	~GenLit+Sex*Diet	none	F_M	HC_HF	1157	ENSMUST00000378801	ENSMUSG00000117069	17	69.6646	69.6916	-1	Gm49894	Gm49894-205	lncRNA	FALSE
liver_isoform	liver_ENSMUST00000233196	47.9702	7.69231e-05	0.000117691	0.000158831	4	119.156	119.128	119.483	FALSE	UNC8081790	TRUE	-0.168999	-0.0730964	-0.114401	-0.157818	-0.043501	-0.174144	0.821118	-0.0891586	~GenLit+Sex*Diet	none	F_M	HC_HF	1157	ENSMUST00000233196	ENSMUSG00000117049	17	22.1392	22.1402	-1	Gm6540	Gm6540-201	processed_pseudogene	TRUE
liver_isoform	liver_ENSMUST00000300727	8.78408	0.00969231	0.0128262	0.217677	4	141.343	140.964	141.814	FALSE	UNC8375749	TRUE	-0.24165	-0.122684	-0.0321364	0.0806167	0.145433	0.382122	-0.210995	-0.000705575	~GenLit+Sex*Diet	none	F_M	HC_HF	1157	ENSMUST00000300727	ENSMUSG00000117048	17	46.1668	46.1996	1	Gm41584	Gm41584-209	lncRNA	FALSE
liver_isoform	liver_ENSMUST00000113795	11.5538	7.69231e-05	0.000117691	0.000158831	16	96.3459	96.1342	96.4769	TRUE	JAX00429244	TRUE	0.124965	0.129928	0.0878793	0.165732	-0.0148212	-0.0457775	-0.333577	-0.114328	~GenLit+Sex*Diet	none	F_M	HC_HF	1157	ENSMUST00000113795	ENSMUSG00000117081	16	96.163	96.3268	1	Gm49948	Gm49948-201	protein_coding	TRUE
liver_isoform	liver_ENSMUST00000233244	32.6301	7.69231e-05	0.000117691	0.000158831	17	12.8266	12.7191	13.323	TRUE	UNC27581618	TRUE	0.0666935	-0.620104	0.137488	0.417313	-0.0455219	0.907567	-0.388192	-0.475244	~GenLit+Sex*Diet	none	F_M	HC_HF	1157	ENSMUST00000233244	ENSMUSG00000117092	17	13.6054	13.6166	-1	Gm49934	Gm49934-201	lncRNA	TRUE
liver_isoform	liver_ENSMUST00000273778	15.5304	7.69231e-05	0.000117691	0.000158831	17	13.4326	12.8973	15.07	TRUE	UNC27584797	TRUE	0.162349	0.444865	0.251595	-0.455733	0.198391	-0.251441	-0.420391	0.0703648	~GenLit+Sex*Diet	none	F_M	HC_HF	1157	ENSMUST00000273778	ENSMUSG00000117072	17	13.1164	13.1316	1	Gm49926	Gm49926-202	lncRNA	TRUE
liver_isoform	liver_ENSMUST00000232983	35.8185	7.69231e-05	0.000117691	0.000158831	17	28.8164	28.6304	28.8435	TRUE	UNC27735892	TRUE	0.153359	0.712451	0.204399	-0.0107725	0.520229	-0.526872	-1.01687	-0.0359276	~GenLit+Sex*Diet	none	F_M	HC_HF	1157	ENSMUST00000232983	ENSMUSG00000117084	17	28.6655	28.6754	1	Gm22146	Gm22146-201	lncRNA	TRUE
liver_isoform	liver_ENSMUST00000233357	146.119	7.69231e-05	0.000117691	0.000158831	17	71.2851	71.1007	71.2991	TRUE	JAX00445313	TRUE	-0.44061	-0.786139	-0.218612	-0.443147	-0.182792	-0.697748	2.44172	0.327329	~GenLit+Sex*Diet	none	F_M	HC_HF	1157	ENSMUST00000233357	ENSMUSG00000117098	17	71.2811	71.3092	-1	Gm49909	Gm49909-201	protein_coding	TRUE
liver_isoform	liver_ENSMUST00000233521	32.0409	7.69231e-05	0.000117691	0.000158831	17	71.2991	71.2684	71.2991	TRUE	UNC28287984	TRUE	0.0562013	0.841509	-0.17312	0.644337	-0.320563	-0.309617	-0.495463	-0.243283	~GenLit+Sex*Diet	none	F_M	HC_HF	1157	ENSMUST00000233521	ENSMUSG00000117079	17	71.2749	71.2788	1	Gm41611	Gm41611-201	lncRNA	TRUE
liver_isoform	liver_ENSMUST00000233417	192.826	7.69231e-05	0.000117691	0.000158831	17	71.2991	71.2851	71.2991	TRUE	UNC28287984	TRUE	0.696602	-1.20052	-1.20997	1.16549	0.649254	-0.824381	-0.691163	1.41469	~GenLit+Sex*Diet	none	F_M	HC_HF	1157	ENSMUST00000233417	ENSMUSG00000117098	17	71.2811	71.3092	-1	Gm49909	Gm49909-202	protein_coding	FALSE
liver_isoform	liver_ENSMUST00000233477	422.06	7.69231e-05	0.000117691	0.000158831	7	140.593	140.593	140.593	FALSE	UNC14008154	TRUE	-0.34304	-0.381161	-0.323488	-0.39483	-0.31789	-0.238446	2.36132	-0.362462	~GenLit+Sex*Diet	none	F_M	HC_HF	1157	ENSMUST00000233477	ENSMUSG00000117074	17	66.3127	66.3131	1	Gm49925	Gm49925-201	processed_pseudogene	TRUE
liver_isoform	liver_ENSMUST00000188783	10.3878	0.000230769	0.000343726	0.00312931	1	143.472	143.229	144.784	TRUE	UNCHS002631	TRUE	-0.0827298	-0.0249474	0.0961488	-0.213486	0.390525	-0.138504	0.0725158	-0.0995218	~GenLit+Sex*Diet	none	F_M	HC_HF	1157	ENSMUST00000188783	ENSMUSG00000018196	1	143.592	143.625	1	Glrx2	Glrx2-212	retained_intron	FALSE	1700010P22Rik, Grx2, thioltransferase
liver_isoform	liver_ENSMUST00000159879	28.0197	7.69231e-05	0.000117691	0.000158831	1	143.667	143.557	144.506	TRUE	UNCHS002642	TRUE	-0.552566	0.13982	0.170362	0.252174	0.557921	-0.301891	-0.370178	0.104358	~GenLit+Sex*Diet	none	F_M	HC_HF	1157	ENSMUST00000159879	ENSMUSG00000018199	1	143.627	143.653	-1	Ro60	Ro60-202	protein_coding	TRUE	1810007I17Rik, A530054J02Rik, SS-A/Ro, Ssa, Ssa2, Trove2	ENSG00000116747	RO60	1
liver_isoform	liver_ENSMUST00000190211	38.1129	7.69231e-05	0.000117691	0.000158831	1	144.147	143.535	144.363	TRUE	UNCHS002648	TRUE	0.00715443	0.391317	0.844829	-0.549274	0.716176	-0.970728	-0.770228	0.330753	~GenLit+Sex*Diet	none	F_M	HC_HF	1157	ENSMUST00000190211	ENSMUSG00000018196	1	143.592	143.625	1	Glrx2	Glrx2-213	retained_intron	FALSE	1700010P22Rik, Grx2, thioltransferase
liver_isoform	liver_ENSMUST00000018361	8.02222	0.0415385	0.0486006	0.373495	14	5.9111	3.06806	45.511	FALSE	JAX00373843	TRUE	-0.27784	0.115612	-0.0681392	0.309003	0.108956	-0.127216	0.23574	-0.296116	~GenLit+Sex*Diet	none	F_M	HC_HF	1157	ENSMUST00000018361	ENSMUSG00000018217	11	63.0198	63.0504	1	Pmp22	Pmp22-201	protein_coding	FALSE	Gas-3, TRE002	ENSG00000109099	PMP22	1
liver_isoform	liver_ENSMUST00000088291	7.81346	0.0593077	0.0657888	0.406359	15	85.8026	85.2666	86.3003	FALSE	JAX00408100	TRUE	-0.31612	-0.16528	0.156479	-0.0739954	0.249844	0.0887434	0.285581	-0.225251	~GenLit+Sex*Diet	none	F_M	HC_HF	1157	ENSMUST00000088291	ENSMUSG00000018209	2	163.912	163.997	1	Stk4	Stk4-202	protein_coding	FALSE	Kas-2, Mst1, sterile 20-like kinase 1, Ysk3	ENSG00000101109	STK4	1
liver_isoform	liver_ENSMUST00000018361	7.92032	0.0498462	0.0568422	0.385774	17	47.7249	46.8506	48.4504	FALSE	UNC27945482	TRUE	-0.137801	-0.0430607	-0.0756263	-0.262925	0.233627	0.274694	0.21118	-0.200087	~GenLit+Sex*Diet	none	F_M	HC_HF	1157	ENSMUST00000018361	ENSMUSG00000018217	11	63.0198	63.0504	1	Pmp22	Pmp22-201	protein_coding	FALSE	Gas-3, TRE002	ENSG00000109099	PMP22	1
liver_isoform	liver_ENSMUST00000159879	7.94897	0.0473846	0.054442	0.381929	2	156.192	155.653	156.546	FALSE	JAX00508323	TRUE	-0.208621	-0.318183	0.429199	0.0821849	0.0439332	0.0155649	0.0348002	-0.078879	~GenLit+Sex*Diet	none	F_M	HC_HF	1157	ENSMUST00000159879	ENSMUSG00000018199	1	143.627	143.653	-1	Ro60	Ro60-202	protein_coding	TRUE	1810007I17Rik, A530054J02Rik, SS-A/Ro, Ssa, Ssa2, Trove2	ENSG00000116747	RO60	1
liver_isoform	liver_ENSMUST00000018353	18.7068	7.69231e-05	0.000117691	0.000158831	2	163.867	163.74	164.025	TRUE	UNCHS007670	TRUE	0.290348	0.111804	0.617468	-0.259053	-0.00762913	-0.145886	-0.385171	-0.221881	~GenLit+Sex*Diet	none	F_M	HC_HF	1157	ENSMUST00000018353	ENSMUSG00000018209	2	163.912	163.997	1	Stk4	Stk4-201	protein_coding	TRUE	Kas-2, Mst1, sterile 20-like kinase 1, Ysk3	ENSG00000101109	STK4	1
liver_isoform	liver_ENSMUST00000109376	17.923	7.69231e-05	0.000117691	0.000158831	2	163.879	163.873	164.092	TRUE	JAX00510248	TRUE	0.0175928	0.213682	-0.176505	-0.191509	1.05848	-0.380857	-0.494986	-0.0458973	~GenLit+Sex*Diet	none	F_M	HC_HF	1157	ENSMUST00000109376	ENSMUSG00000018211	2	164.056	164.064	-1	Wfdc15b	Wfdc15b-202	protein_coding	TRUE	9230106L14Rik, Swam1, Wfdc15
liver_isoform	liver_ENSMUST00000088291	47.3601	7.69231e-05	0.000117691	0.000158831	2	164.004	163.905	164.025	TRUE	UNC4399645	TRUE	0.518121	0.540449	0.721946	0.433089	0.529589	-0.658969	-1.77502	-0.309201	~GenLit+Sex*Diet	none	F_M	HC_HF	1157	ENSMUST00000088291	ENSMUSG00000018209	2	163.912	163.997	1	Stk4	Stk4-202	protein_coding	FALSE	Kas-2, Mst1, sterile 20-like kinase 1, Ysk3	ENSG00000101109	STK4	1
liver_isoform	liver_ENSMUST00000137866	15.1275	7.69231e-05	0.000117691	0.000158831	2	164.08	163.905	164.103	TRUE	UNC4400809	TRUE	0.0284487	0.140654	0.197688	-0.0605287	0.0468026	0.163927	-0.0170913	-0.4999	~GenLit+Sex*Diet	none	F_M	HC_HF	1157	ENSMUST00000137866	ENSMUSG00000018209	2	163.912	163.997	1	Stk4	Stk4-204	protein_coding	FALSE	Kas-2, Mst1, sterile 20-like kinase 1, Ysk3	ENSG00000101109	STK4	1
liver_isoform	liver_ENSMUST00000018361	8.28319	0.0252308	0.0310778	0.325159	2	85.1531	83.478	91.0425	FALSE	ICR1045	TRUE	-0.240918	0.313261	0.146746	-0.0499976	-0.00367322	0.0312592	-0.196706	2.85032e-05	~GenLit+Sex*Diet	none	F_M	HC_HF	1157	ENSMUST00000018361	ENSMUSG00000018217	11	63.0198	63.0504	1	Pmp22	Pmp22-201	protein_coding	FALSE	Gas-3, TRE002	ENSG00000109099	PMP22	1
liver_isoform	liver_ENSMUST00000018353	8.42103	0.0193077	0.0243678	0.28649	3	68.5982	67.7923	69.3409	FALSE	JAX00108620	TRUE	0.151224	0.367795	0.0659858	-0.214174	0.0742839	-0.0632067	-0.0726091	-0.309299	~GenLit+Sex*Diet	none	F_M	HC_HF	1157	ENSMUST00000018353	ENSMUSG00000018209	2	163.912	163.997	1	Stk4	Stk4-201	protein_coding	TRUE	Kas-2, Mst1, sterile 20-like kinase 1, Ysk3	ENSG00000101109	STK4	1
liver_isoform	liver_ENSMUST00000018361	9.25601	0.00330769	0.0045781	0.159469	7	141.299	140.513	141.415	FALSE	UNC14015491	TRUE	-0.124565	0.43254	-0.320486	-0.310582	-0.0983706	0.048117	0.291812	0.0815358	~GenLit+Sex*Diet	none	F_M	HC_HF	1157	ENSMUST00000018361	ENSMUSG00000018217	11	63.0198	63.0504	1	Pmp22	Pmp22-201	protein_coding	FALSE	Gas-3, TRE002	ENSG00000109099	PMP22	1
liver_isoform	liver_ENSMUST00000232846	8.04813	0.0394615	0.0464275	0.370309	15	25.8136	25.1722	84.5299	FALSE	UNC25222156	TRUE	-0.160238	0.108295	0.131131	0.210062	-0.278806	-0.019	0.0740017	-0.0654456	~GenLit+Sex*Diet	none	F_M	HC_HF	1157	ENSMUST00000232846	ENSMUSG00000117130	17	28.2014	28.2021	1	Gm49802	Gm49802-201	lncRNA	TRUE
liver_isoform	liver_ENSMUST00000233003	19.8336	7.69231e-05	0.000117691	0.000158831	17	28.9545	28.8164	28.9708	TRUE	UNCHS044000	TRUE	-0.217274	0.684365	0.375223	-0.179137	-0.238617	-0.196855	0.0145359	-0.242241	~GenLit+Sex*Diet	none	F_M	HC_HF	1157	ENSMUST00000233003	ENSMUSG00000117145	17	28.9451	28.9457	1	Gng5c	Gng5c-201	protein_coding	TRUE	Gm4356	ENSG00000133136	GNG5B	0
liver_isoform	liver_ENSMUST00000233348	108.81	7.69231e-05	0.000117691	0.000158831	17	65.0813	65.0813	65.0813	TRUE	UNC28187700	TRUE	0.810178	0.881854	0.533428	0.54836	-0.45833	-0.801833	-0.768774	-0.744882	~GenLit+Sex*Diet	none	F_M	HC_HF	1157	ENSMUST00000233348	ENSMUSG00000117105	17	65.074	65.1109	1	Dreh	Dreh-201	lncRNA	TRUE
liver_isoform	liver_ENSMUST00000371354	36.3185	7.69231e-05	0.000117691	0.000158831	17	65.0813	65.0353	65.0813	TRUE	UNC28187700	TRUE	0.367477	0.492934	0.356098	0.457205	-0.34113	-0.45463	-0.457631	-0.420324	~GenLit+Sex*Diet	none	F_M	HC_HF	1157	ENSMUST00000371354	ENSMUSG00000117105	17	65.074	65.1109	1	Dreh	Dreh-203	lncRNA	FALSE
liver_isoform	liver_ENSMUST00000371353	25.6923	7.69231e-05	0.000117691	0.000158831	17	65.0813	65.018	65.1764	TRUE	UNC28187700	TRUE	0.2245	0.495182	0.211628	0.227804	-0.198937	-0.364342	-0.371192	-0.224643	~GenLit+Sex*Diet	none	F_M	HC_HF	1157	ENSMUST00000371353	ENSMUSG00000117105	17	65.074	65.1109	1	Dreh	Dreh-202	lncRNA	FALSE
liver_isoform	liver_ENSMUST00000233431	16.4809	7.69231e-05	0.000117691	0.000158831	17	74.268	74.0711	74.6676	TRUE	UNCHS044917	TRUE	0.33505	-0.220429	0.238039	0.141222	-0.293362	-0.146693	0.267568	-0.321396	~GenLit+Sex*Diet	none	F_M	HC_HF	1157	ENSMUST00000233431	ENSMUSG00000117102	17	73.8217	73.8247	-1	Gm55377	Gm55377-201	TEC	TRUE
liver_isoform	liver_ENSMUST00000233013	8.61584	0.0140769	0.0182593	0.249787	17	74.394	73.1257	74.6676	TRUE	UNC28337611	TRUE	-0.0103228	-0.153057	0.332109	0.268922	-0.174586	-0.227306	0.183243	-0.219003	~GenLit+Sex*Diet	none	F_M	HC_HF	1157	ENSMUST00000233013	ENSMUSG00000117113	17	74.4938	74.4975	-1	Gm49883	Gm49883-201	TEC	TRUE
liver_isoform	liver_ENSMUST00000233348	7.89238	0.0523077	0.0592304	0.390071	19	6.35448	4.78285	8.68616	FALSE	JAX00469605	TRUE	-0.126844	0.408206	-0.0781546	0.110128	-0.0650387	-0.312569	0.0559494	0.00832287	~GenLit+Sex*Diet	none	F_M	HC_HF	1157	ENSMUST00000233348	ENSMUSG00000117105	17	65.074	65.1109	1	Dreh	Dreh-201	lncRNA	TRUE
liver_isoform	liver_ENSMUST00000233348	20.5562	7.69231e-05	0.000117691	0.000158831	2	174.748	174.665	175.019	FALSE	JAX00512412	TRUE	0.326003	0.243161	0.270432	-0.134428	0.23401	0.209752	-0.66584	-0.483091	~GenLit+Sex*Diet	none	F_M	HC_HF	1157	ENSMUST00000233348	ENSMUSG00000117105	17	65.074	65.1109	1	Dreh	Dreh-201	lncRNA	TRUE
liver_isoform	liver_ENSMUST00000371354	14.7105	7.69231e-05	0.000117691	0.000158831	2	175.019	174.701	177.801	FALSE	UNC4561235	TRUE	0.453023	0.140874	0.199725	-0.0869876	0.230539	0.0179421	-0.412915	-0.542201	~GenLit+Sex*Diet	none	F_M	HC_HF	1157	ENSMUST00000371354	ENSMUSG00000117105	17	65.074	65.1109	1	Dreh	Dreh-203	lncRNA	FALSE
liver_isoform	liver_ENSMUST00000371353	12.1308	7.69231e-05	0.000117691	0.000158831	2	178.219	175.019	178.641	FALSE	UNC4568529	TRUE	0.352092	0.0660946	0.244172	0.00606039	0.152998	0.0422978	-0.35383	-0.509884	~GenLit+Sex*Diet	none	F_M	HC_HF	1157	ENSMUST00000371353	ENSMUSG00000117105	17	65.074	65.1109	1	Dreh	Dreh-202	lncRNA	FALSE
liver_isoform	liver_ENSMUST00000233522	18.8274	7.69231e-05	0.000117691	0.000158831	4	88.8692	88.8195	88.9209	TRUE	UNC7697750	TRUE	-0.291966	-0.139184	0.027403	0.257065	0.234427	-0.492282	0.631541	-0.227004	~GenLit+Sex*Diet	none	F_M	HC_HF	1157	ENSMUST00000233522	ENSMUSG00000117123	4	88.8281	88.8573	-1	Gm49890	Gm49890-201	lncRNA	FALSE
liver_isoform	liver_ENSMUST00000232994	8.44765	0.0185385	0.0234879	0.281019	13	24.8852	22.0943	25.9519	FALSE	JAX00352790	TRUE	-0.0557353	0.0798626	-0.0343699	0.430512	-0.04742	-0.24255	-0.183862	0.0535632	~GenLit+Sex*Diet	none	F_M	HC_HF	1157	ENSMUST00000232994	ENSMUSG00000117202	17	74.6365	74.6369	-1	Gm9349	Gm9349-201	processed_pseudogene	TRUE
liver_isoform	liver_ENSMUST00000263437	8.35362	0.0220769	0.0275444	0.305679	13	62.9973	62.9973	62.9973	FALSE	UNCHS036207	TRUE	-0.00972789	0.000440054	-0.00985823	-0.00935831	-0.0185052	0.0180659	2.1675e-10	0.0289437	~GenLit+Sex*Diet	none	F_M	HC_HF	1157	ENSMUST00000263437	ENSMUSG00000117221	17	49.5475	49.62	-1	Gm17830	Gm17830-204	lncRNA	FALSE
liver_isoform	liver_ENSMUST00000233831	87.8231	7.69231e-05	0.000117691	0.000158831	17	13.6958	13.576	14.144	TRUE	JAX00073719	TRUE	0.621528	-0.647727	0.657335	0.946546	0.487721	-0.633468	-0.638589	-0.793346	~GenLit+Sex*Diet	none	F_M	HC_HF	1157	ENSMUST00000233831	ENSMUSG00000117218	17	13.6043	13.6058	-1	Gm19283	Gm19283-201	transcribed_unprocessed_pseudogene	TRUE
liver_isoform	liver_ENSMUST00000263436	260.277	7.69231e-05	0.000117691	0.000158831	17	49.556	49.556	49.556	TRUE	UNC27974210	TRUE	1.64332	-0.736391	-0.728632	-0.905449	1.58006	-0.85977	-0.79195	0.798812	~GenLit+Sex*Diet	none	F_M	HC_HF	1157	ENSMUST00000263436	ENSMUSG00000117221	17	49.5475	49.62	-1	Gm17830	Gm17830-203	lncRNA	FALSE
liver_isoform	liver_ENSMUST00000263437	39.0007	7.69231e-05	0.000117691	0.000158831	17	49.556	49.1907	49.6279	TRUE	UNC27974210	TRUE	0.564885	-0.235614	-0.318573	-0.320133	0.626739	-0.229875	-0.219341	0.131913	~GenLit+Sex*Diet	none	F_M	HC_HF	1157	ENSMUST00000263437	ENSMUSG00000117221	17	49.5475	49.62	-1	Gm17830	Gm17830-204	lncRNA	FALSE
liver_isoform	liver_ENSMUST00000232994	299.335	7.69231e-05	0.000117691	0.000158831	6	29.5036	29.4473	29.5311	FALSE	UNC10803824	TRUE	-0.394321	-0.608662	-0.589125	-0.599834	-0.544132	1.61465	1.68183	-0.560408	~GenLit+Sex*Diet	none	F_M	HC_HF	1157	ENSMUST00000232994	ENSMUSG00000117202	17	74.6365	74.6369	-1	Gm9349	Gm9349-201	processed_pseudogene	TRUE
liver_isoform	liver_ENSMUST00000232738	8.37708	0.0213077	0.0266911	0.300481	1	190.385	150.77	191.484	FALSE	JAX00280342	TRUE	0.240717	-0.215633	-0.018333	-0.134593	-0.125034	0.248165	0.015097	-0.0103856	~GenLit+Sex*Diet	none	F_M	HC_HF	1157	ENSMUST00000232738	ENSMUSG00000117226	17	74.3613	74.3873	-1	Gm31235	Gm31235-201	lncRNA	FALSE	Gm31084
liver_isoform	liver_ENSMUST00000233356	7.52109	0.0976923	0.0984872	0.873107	10	129.785	128.393	130.384	FALSE	UNC18983661	TRUE	-0.0368806	-0.222946	0.0816152	0.104278	-0.0324869	-0.146775	-0.103363	0.356558	~GenLit+Sex*Diet	none	F_M	HC_HF	1157	ENSMUST00000233356	ENSMUSG00000117226	17	74.3613	74.3873	-1	Gm31235	Gm31235-202	lncRNA	FALSE	Gm31084
liver_isoform	liver_ENSMUST00000233429	8.5431	0.0155385	0.0199557	0.259882	12	16.9626	4.67514	24.6819	FALSE	UNC20705164	TRUE	0.271952	-0.0752684	0.110518	-0.330696	-0.183444	0.308669	-0.155567	0.0538364	~GenLit+Sex*Diet	none	F_M	HC_HF	1157	ENSMUST00000233429	ENSMUSG00000117226	17	74.3613	74.3873	-1	Gm31235	Gm31235-204	lncRNA	FALSE	Gm31084
liver_isoform	liver_ENSMUST00000232738	9.45282	0.00169231	0.00238271	0.0760045	13	54.1257	52.1959	54.1653	FALSE	UNC22626717	TRUE	-0.105405	-0.138082	0.0273505	-0.240558	0.00737208	0.252546	-0.0500412	0.246817	~GenLit+Sex*Diet	none	F_M	HC_HF	1157	ENSMUST00000232738	ENSMUSG00000117226	17	74.3613	74.3873	-1	Gm31235	Gm31235-201	lncRNA	FALSE	Gm31084
liver_isoform	liver_ENSMUST00000263440	41.3661	7.69231e-05	0.000117691	0.000158831	17	49.556	48.9604	49.7912	TRUE	UNC27974210	TRUE	0.702371	-0.307943	-0.355822	-0.277949	0.480661	-0.222186	-0.221076	0.201945	~GenLit+Sex*Diet	none	F_M	HC_HF	1157	ENSMUST00000263440	ENSMUSG00000117221	17	49.5475	49.62	-1	Gm17830	Gm17830-207	lncRNA	FALSE
liver_isoform	liver_ENSMUST00000263438	141.676	7.69231e-05	0.000117691	0.000158831	17	49.5856	49.5856	49.5856	TRUE	JAX00076336q	TRUE	1.13102	-0.632251	-0.566892	-0.668122	1.29248	-0.627305	-0.63662	0.707689	~GenLit+Sex*Diet	none	F_M	HC_HF	1157	ENSMUST00000263438	ENSMUSG00000117221	17	49.5475	49.62	-1	Gm17830	Gm17830-205	lncRNA	FALSE
liver_isoform	liver_ENSMUST00000263449	30.2676	7.69231e-05	0.000117691	0.000158831	17	49.5856	49.5487	49.7876	TRUE	JAX00076336q	TRUE	0.424437	-0.201852	-0.265017	-0.242825	0.457055	-0.159923	-0.264846	0.252971	~GenLit+Sex*Diet	none	F_M	HC_HF	1157	ENSMUST00000263449	ENSMUSG00000117221	17	49.5475	49.62	-1	Gm17830	Gm17830-216	lncRNA	FALSE
liver_isoform	liver_ENSMUST00000263453	147.421	7.69231e-05	0.000117691	0.000158831	17	49.5856	49.5856	49.7048	TRUE	JAX00076336q	TRUE	1.19494	-0.654543	-0.584338	-0.62503	1.27463	-0.67292	-0.669027	0.736287	~GenLit+Sex*Diet	none	F_M	HC_HF	1157	ENSMUST00000263453	ENSMUSG00000117221	17	49.5475	49.62	-1	Gm17830	Gm17830-220	lncRNA	FALSE
liver_isoform	liver_ENSMUST00000233356	27.0143	7.69231e-05	0.000117691	0.000158831	17	74.3286	74.3286	75.1495	TRUE	UNC28336957	TRUE	0.345857	0.322952	-0.288919	-0.400646	0.303351	-0.242884	-0.328655	0.288944	~GenLit+Sex*Diet	none	F_M	HC_HF	1157	ENSMUST00000233356	ENSMUSG00000117226	17	74.3613	74.3873	-1	Gm31235	Gm31235-202	lncRNA	FALSE	Gm31084
liver_isoform	liver_ENSMUST00000333455	22.4035	7.69231e-05	0.000117691	0.000158831	17	74.3749	74.3286	75.4088	TRUE	JAX00446390	TRUE	0.25966	0.375056	-0.164389	-0.31258	0.148139	-0.332247	-0.287424	0.313784	~GenLit+Sex*Diet	none	F_M	HC_HF	1157	ENSMUST00000333455	ENSMUSG00000117226	17	74.3613	74.3873	-1	Gm31235	Gm31235-206	lncRNA	FALSE	Gm31084
liver_isoform	liver_ENSMUST00000333456	18.9694	7.69231e-05	0.000117691	0.000158831	17	74.394	74.3286	75.2506	TRUE	UNC28337611	TRUE	0.235902	0.263561	-0.262487	-0.294254	0.366095	-0.161989	-0.178144	0.0313157	~GenLit+Sex*Diet	none	F_M	HC_HF	1157	ENSMUST00000333456	ENSMUSG00000117226	17	74.3613	74.3873	-1	Gm31235	Gm31235-207	lncRNA	FALSE	Gm31084
liver_isoform	liver_ENSMUST00000233429	47.3086	7.69231e-05	0.000117691	0.000158831	17	74.6087	74.394	74.6676	TRUE	UNC28339535	TRUE	0.388011	0.669986	-0.445593	-0.507579	0.455441	-0.462693	-0.381387	0.283815	~GenLit+Sex*Diet	none	F_M	HC_HF	1157	ENSMUST00000233429	ENSMUSG00000117226	17	74.3613	74.3873	-1	Gm31235	Gm31235-204	lncRNA	FALSE	Gm31084
liver_isoform	liver_ENSMUST00000333454	66.3186	7.69231e-05	0.000117691	0.000158831	17	74.6652	74.3749	75.2749	TRUE	UNCHS044923	TRUE	0.473588	0.653713	-0.705184	-0.444691	0.651455	-0.487836	-0.650447	0.509403	~GenLit+Sex*Diet	none	F_M	HC_HF	1157	ENSMUST00000333454	ENSMUSG00000117226	17	74.3613	74.3873	-1	Gm31235	Gm31235-205	lncRNA	TRUE	Gm31084
liver_isoform	liver_ENSMUST00000232738	16.1991	7.69231e-05	0.000117691	0.000158831	17	75.4088	74.0369	75.4088	TRUE	UNC28352162	TRUE	0.0588315	0.216404	-0.233084	-0.0659448	0.22014	-0.252555	-0.196015	0.252224	~GenLit+Sex*Diet	none	F_M	HC_HF	1157	ENSMUST00000232738	ENSMUSG00000117226	17	74.3613	74.3873	-1	Gm31235	Gm31235-201	lncRNA	FALSE	Gm31084
liver_isoform	liver_ENSMUST00000333467	7.82572	0.0583846	0.0649468	0.403766	16	32.756	31.4168	32.8411	FALSE	UNCHS042340	TRUE	0.0173279	-0.153905	-0.00375539	0.0980874	-0.145083	0.173219	0.000141505	0.0139678	~GenLit+Sex*Diet	none	F_M	HC_HF	1157	ENSMUST00000333467	ENSMUSG00000117226	17	74.3613	74.3873	-1	Gm31235	Gm31235-218	lncRNA	FALSE	Gm31084
liver_isoform	liver_ENSMUST00000333457	20.0601	7.69231e-05	0.000117691	0.000158831	17	74.0369	74.0369	75.2506	TRUE	UNCHS044912	TRUE	0.234733	0.233602	-0.23916	-0.112996	0.134356	-0.309708	-0.286518	0.345691	~GenLit+Sex*Diet	none	F_M	HC_HF	1157	ENSMUST00000333457	ENSMUSG00000117226	17	74.3613	74.3873	-1	Gm31235	Gm31235-208	lncRNA	FALSE	Gm31084
liver_isoform	liver_ENSMUST00000333459	24.3334	7.69231e-05	0.000117691	0.000158831	17	74.394	74.3286	75.5434	TRUE	UNC28337611	TRUE	0.0768653	0.270176	-0.255447	-0.311292	0.354788	-0.236614	-0.291959	0.393483	~GenLit+Sex*Diet	none	F_M	HC_HF	1157	ENSMUST00000333459	ENSMUSG00000117226	17	74.3613	74.3873	-1	Gm31235	Gm31235-210	lncRNA	FALSE	Gm31084
liver_isoform	liver_ENSMUST00000333466	21.6165	7.69231e-05	0.000117691	0.000158831	17	74.394	74.3286	74.6676	TRUE	UNC28337611	TRUE	0.159775	0.261601	-0.223526	-0.288834	0.190314	-0.328249	-0.12757	0.356489	~GenLit+Sex*Diet	none	F_M	HC_HF	1157	ENSMUST00000333466	ENSMUSG00000117226	17	74.3613	74.3873	-1	Gm31235	Gm31235-217	lncRNA	FALSE	Gm31084
liver_isoform	liver_ENSMUST00000333464	22.0552	7.69231e-05	0.000117691	0.000158831	17	74.4921	74.0369	74.8512	TRUE	UNC28338591	TRUE	0.332047	0.147161	-0.340053	-0.194896	0.350462	-0.216387	-0.206575	0.128242	~GenLit+Sex*Diet	none	F_M	HC_HF	1157	ENSMUST00000333464	ENSMUSG00000117226	17	74.3613	74.3873	-1	Gm31235	Gm31235-215	lncRNA	FALSE	Gm31084
liver_isoform	liver_ENSMUST00000333463	17.0162	7.69231e-05	0.000117691	0.000158831	17	74.6087	74.3286	75.2506	TRUE	UNC28339535	TRUE	0.149524	0.252867	-0.210702	-0.232536	0.25549	-0.202194	-0.216686	0.204237	~GenLit+Sex*Diet	none	F_M	HC_HF	1157	ENSMUST00000333463	ENSMUSG00000117226	17	74.3613	74.3873	-1	Gm31235	Gm31235-214	lncRNA	FALSE	Gm31084
liver_isoform	liver_ENSMUST00000333460	17.419	7.69231e-05	0.000117691	0.000158831	17	74.6676	74.3286	75.2506	TRUE	UNCHS044924	TRUE	0.128277	0.294251	-0.254168	-0.261084	0.227228	-0.247332	-0.147166	0.259996	~GenLit+Sex*Diet	none	F_M	HC_HF	1157	ENSMUST00000333460	ENSMUSG00000117226	17	74.3613	74.3873	-1	Gm31235	Gm31235-211	lncRNA	FALSE	Gm31084
liver_isoform	liver_ENSMUST00000333465	28.6053	7.69231e-05	0.000117691	0.000158831	17	74.6676	74.3663	75.2506	TRUE	UNCHS044924	TRUE	0.446315	0.255261	-0.283406	-0.194099	0.237133	-0.363667	-0.399934	0.302399	~GenLit+Sex*Diet	none	F_M	HC_HF	1157	ENSMUST00000333465	ENSMUSG00000117226	17	74.3613	74.3873	-1	Gm31235	Gm31235-216	lncRNA	FALSE	Gm31084
liver_isoform	liver_ENSMUST00000333462	14.5131	7.69231e-05	0.000117691	0.000158831	17	74.6676	74.3286	75.2506	TRUE	UNCHS044924	TRUE	0.258194	0.08812	-0.125653	-0.187281	0.167948	-0.239862	-0.210318	0.248853	~GenLit+Sex*Diet	none	F_M	HC_HF	1157	ENSMUST00000333462	ENSMUSG00000117226	17	74.3613	74.3873	-1	Gm31235	Gm31235-213	lncRNA	FALSE	Gm31084
liver_isoform	liver_ENSMUST00000333467	33.0156	7.69231e-05	0.000117691	0.000158831	17	74.8196	74.3286	75.1955	TRUE	UNCHS044926	TRUE	0.292873	0.291164	-0.355337	-0.445592	0.560636	-0.331699	-0.309107	0.297061	~GenLit+Sex*Diet	none	F_M	HC_HF	1157	ENSMUST00000333467	ENSMUSG00000117226	17	74.3613	74.3873	-1	Gm31235	Gm31235-218	lncRNA	FALSE	Gm31084
liver_isoform	liver_ENSMUST00000321087	7.74094	0.0663846	0.0721727	0.4326	1	152.156	54.5877	152.2	FALSE	UNCHS002760	TRUE	0	0	0	0	0	0	0	0	~GenLit+Sex*Diet	none	F_M	HC_HF	1157	ENSMUST00000321087	ENSMUSG00000117231	17	71.0728	71.1512	-1	Gm41609	Gm41609-216	lncRNA	FALSE
liver_isoform	liver_ENSMUST00000232840	11.5471	7.69231e-05	0.000117691	0.000158831	17	21.9051	18.3918	22.9376	TRUE	ICR872	TRUE	-0.205186	-0.00722766	-0.236947	0.0969646	-0.182919	0.123088	0.436997	-0.0247705	~GenLit+Sex*Diet	none	F_M	HC_HF	1157	ENSMUST00000232840	ENSMUSG00000117234	17	22.2862	22.2889	-1	Gm7818	Gm7818-201	transcribed_processed_pseudogene	TRUE
liver_isoform	liver_ENSMUST00000233078	9.5572	0.00123077	0.00174138	0.0469265	17	65.9595	65.8689	66.6442	TRUE	UNCHS044736	TRUE	-0.126049	0.22353	0.099632	-0.108971	0.0504044	-0.339116	-0.00487242	0.205443	~GenLit+Sex*Diet	none	F_M	HC_HF	1157	ENSMUST00000233078	ENSMUSG00000117250	17	66.1934	66.2237	1	Gm49871	Gm49871-201	lncRNA	TRUE
liver_isoform	liver_ENSMUST00000321099	12.026	7.69231e-05	0.000117691	0.000158831	17	68.8003	68.8003	69.3853	TRUE	UNCHS044822	TRUE	-0.217644	-0.0158563	-0.363611	0.251212	-0.27066	0.0728471	0.426561	0.117151	~GenLit+Sex*Diet	none	F_M	HC_HF	1157	ENSMUST00000321099	ENSMUSG00000117231	17	71.0728	71.1512	-1	Gm41609	Gm41609-228	lncRNA	FALSE
liver_isoform	liver_ENSMUST00000321088	10.9136	7.69231e-05	0.000117691	0.000158831	17	71.0663	70.7662	71.3624	TRUE	UNC28283904	TRUE	0.0780451	0.0270965	-0.0216128	0.256464	0.199539	-0.317831	-0.458221	0.236519	~GenLit+Sex*Diet	none	F_M	HC_HF	1157	ENSMUST00000321088	ENSMUSG00000117231	17	71.0728	71.1512	-1	Gm41609	Gm41609-217	lncRNA	FALSE
liver_isoform	liver_ENSMUST00000321098	9.43257	0.00184615	0.00259623	0.0868676	17	71.2991	71.0326	71.7654	TRUE	UNC28287984	TRUE	0.206755	0.0705499	0.084219	-0.00352696	0.128488	-0.195748	-0.248598	-0.0421381	~GenLit+Sex*Diet	none	F_M	HC_HF	1157	ENSMUST00000321098	ENSMUSG00000117231	17	71.0728	71.1512	-1	Gm41609	Gm41609-227	lncRNA	FALSE
liver_isoform	liver_ENSMUST00000233737	169.596	7.69231e-05	0.000117691	0.000158831	17	12.8973	12.8973	13.2026	TRUE	UNCHS043739	TRUE	-0.569505	-0.843538	-0.955094	-0.353632	-0.725386	2.8315	1.44378	-0.828125	~GenLit+Sex*Diet	none	F_M	HC_HF	1157	ENSMUST00000233737	ENSMUSG00000117278	17	13.551	13.5541	1	Gm36684	Gm36684-201	lncRNA	TRUE
liver_isoform	liver_ENSMUST00000233465	128.171	7.69231e-05	0.000117691	0.000158831	17	22.6705	22.2299	23.1168	TRUE	ICR4880	TRUE	-0.713118	1.3304	-0.795711	1.23479	-0.80501	0.0324099	-0.70393	0.42017	~GenLit+Sex*Diet	none	F_M	HC_HF	1157	ENSMUST00000233465	ENSMUSG00000117284	17	22.5049	22.5338	-1	Gm7072	Gm7072-201	protein_coding	TRUE		ENSG00000196378	ZNF34	0
liver_isoform	liver_ENSMUST00000233367	17.8867	7.69231e-05	0.000117691	0.000158831	17	27.6877	27.6877	28.2583	TRUE	UNC27723617	TRUE	0.37358	-0.0694316	0.509596	-0.381705	-0.314836	0.200899	-0.155542	-0.162561	~GenLit+Sex*Diet	none	F_M	HC_HF	1157	ENSMUST00000233367	ENSMUSG00000117263	17	28.22	28.2213	-1	Gm35290	Gm35290-201	lncRNA	TRUE
liver_isoform	liver_ENSMUST00000233925	19.326	7.69231e-05	0.000117691	0.000158831	17	28.9708	28.9686	29.0891	TRUE	JAX00435184	TRUE	-0.211404	0.559144	0.494118	-0.133622	-0.0131102	-0.177995	-0.757093	0.239962	~GenLit+Sex*Diet	none	F_M	HC_HF	1157	ENSMUST00000233925	ENSMUSG00000117255	17	29.0185	29.0206	-1	Gm49864	Gm49864-201	lncRNA	TRUE
liver_isoform	liver_ENSMUST00000233573	13.891	7.69231e-05	0.000117691	0.000158831	17	75.3825	73.042	75.686	TRUE	UNC28351715	TRUE	-0.0509686	0.450396	-0.250275	-0.140623	0.510053	-0.285301	-0.182178	-0.0511041	~GenLit+Sex*Diet	none	F_M	HC_HF	1157	ENSMUST00000233573	ENSMUSG00000117257	17	74.1774	74.1783	-1	Gm4948	Gm4948-201	processed_pseudogene	TRUE
liver_isoform	liver_ENSMUST00000233584	29.3845	7.69231e-05	0.000117691	0.000158831	17	79.8342	78.881	79.935	TRUE	UNC28425255	TRUE	-0.241703	1.25436	-0.400218	-0.112992	-0.349718	0.404739	-0.295567	-0.2589	~GenLit+Sex*Diet	none	F_M	HC_HF	1157	ENSMUST00000233584	ENSMUSG00000117285	17	79.0584	79.0589	1	Gm49863	Gm49863-201	processed_pseudogene	TRUE
liver_isoform	liver_ENSMUST00000233584	8.52205	0.0159231	0.0203915	0.262555	2	123.58	122.755	124.272	FALSE	UNCHS006543	TRUE	-0.210943	0.00537587	0.180207	-0.0494986	0.656571	-0.300026	-0.0294382	-0.252248	~GenLit+Sex*Diet	none	F_M	HC_HF	1157	ENSMUST00000233584	ENSMUSG00000117285	17	79.0584	79.0589	1	Gm49863	Gm49863-201	processed_pseudogene	TRUE
liver_isoform	liver_ENSMUST00000233465	8.3024	0.0243077	0.0300746	0.319813	7	129.565	129.432	130.256	FALSE	UNCHS021605	TRUE	-0.253344	0.253922	0.0632239	-0.575242	-0.0820969	0.0537039	0.201643	0.33819	~GenLit+Sex*Diet	none	F_M	HC_HF	1157	ENSMUST00000233465	ENSMUSG00000117284	17	22.5049	22.5338	-1	Gm7072	Gm7072-201	protein_coding	TRUE		ENSG00000196378	ZNF34	0
liver_isoform	liver_ENSMUST00000233573	10.1309	0.000538462	0.00079209	0.0256831	8	84.0207	84.0207	84.8164	FALSE	UNCHS023544	TRUE	0.0781327	-0.328195	0.0690407	0.10798	-0.36733	0.260164	0.215947	-0.0357394	~GenLit+Sex*Diet	none	F_M	HC_HF	1157	ENSMUST00000233573	ENSMUSG00000117257	17	74.1774	74.1783	-1	Gm4948	Gm4948-201	processed_pseudogene	TRUE
liver_isoform	liver_ENSMUST00000076587	31.938	7.69231e-05	0.000117691	0.000158831	1	30.6737	29.2601	30.9541	TRUE	UNCHS000346	TRUE	0.290327	-0.511917	-0.129222	0.444028	0.0625742	0.817843	-0.672035	-0.301597	~GenLit+Sex*Diet	none	F_M	HC_HF	1157	ENSMUST00000076587	ENSMUSG00000117310	1	30.9794	30.9889	-1	Ptp4a1	Ptp4a1-205	protein_coding	FALSE	Prl-1	ENSG00000112245	PTP4A1	1
liver_isoform	liver_ENSMUST00000027232	135.772	7.69231e-05	0.000117691	0.000158831	1	30.8991	30.7378	30.9541	TRUE	UNCHS000356	TRUE	0.246375	1.05392	0.472718	0.407311	0.52554	-1.77626	-1.38895	0.459348	~GenLit+Sex*Diet	none	F_M	HC_HF	1157	ENSMUST00000027232	ENSMUSG00000117310	1	30.9794	30.9889	-1	Ptp4a1	Ptp4a1-204	protein_coding	TRUE	Prl-1	ENSG00000112245	PTP4A1	1
liver_isoform	liver_ENSMUST00000232988	303.063	7.69231e-05	0.000117691	0.000158831	1	74.4626	74.0202	74.4626	FALSE	UNCHS001266	TRUE	-0.691626	-0.635882	-0.602946	-0.681926	-0.6283	1.90322	2.00427	-0.666803	~GenLit+Sex*Diet	none	F_M	HC_HF	1157	ENSMUST00000232988	ENSMUSG00000117295	17	20.8818	20.8823	1	Gm5492	Gm5492-201	processed_pseudogene	TRUE
liver_isoform	liver_ENSMUST00000233888	397.328	7.69231e-05	0.000117691	0.000158831	17	47.7372	47.6641	47.7372	FALSE	UNC27945688	TRUE	-1.49897	-1.52055	-0.611484	1.26657	0.219912	1.25717	1.45513	-0.567765	~GenLit+Sex*Diet	none	F_M	HC_HF	1157	ENSMUST00000233888	ENSMUSG00000117300	17	65.7451	65.7457	-1	Gm18736	Gm18736-201	processed_pseudogene	TRUE
liver_isoform	liver_ENSMUST00000233219	7.64788	0.0777692	0.0820771	0.510418	11	120.194	118.441	120.88	FALSE	UNC110561799	TRUE	-0.201988	-0.0168261	-0.270048	0.41114	-0.00781056	-0.0870839	0.264853	-0.0922366	~GenLit+Sex*Diet	none	F_M	HC_HF	1157	ENSMUST00000233219	ENSMUSG00000117317	16	93.3883	93.3946	1	Gm49961	Gm49961-201	lncRNA	TRUE
liver_isoform	liver_ENSMUST00000233219	9.80182	0.001	0.00143559	0.0368401	16	93.3829	92.871	93.3999	TRUE	UNC27423403	TRUE	0.123297	0.0547878	-0.0910167	-0.158821	0.140805	-0.227197	-0.142787	0.300932	~GenLit+Sex*Diet	none	F_M	HC_HF	1157	ENSMUST00000233219	ENSMUSG00000117317	16	93.3883	93.3946	1	Gm49961	Gm49961-201	lncRNA	TRUE
liver_isoform	liver_ENSMUST00000233975	11.6081	7.69231e-05	0.000117691	0.000158831	17	18.0639	17.8723	22.2299	FALSE	UNC27624189	TRUE	-0.425915	-0.263568	-0.132051	-0.0560844	-0.0591468	0.360306	0.684936	-0.108477	~GenLit+Sex*Diet	none	F_M	HC_HF	1157	ENSMUST00000233975	ENSMUSG00000117333	17	22.9962	23.0267	-1	Gm16386	Gm16386-201	transcribed_processed_pseudogene	TRUE	ENSMUSG00000073442, Gm21017
liver_isoform	liver_ENSMUST00000359519	9.50951	0.00123077	0.00174138	0.0469265	17	21.9541	18.3918	23.7721	TRUE	UNCHS043847	TRUE	-0.0440037	-0.284789	-0.089409	-0.232249	0.0795676	0.179422	0.322827	0.0686335	~GenLit+Sex*Diet	none	F_M	HC_HF	1157	ENSMUST00000359519	ENSMUSG00000117322	17	23.7694	23.7931	1	6330415G19Rik	6330415G19Rik-205	lncRNA	FALSE
liver_isoform	liver_ENSMUST00000359522	37.6343	7.69231e-05	0.000117691	0.000158831	17	22.8956	22.8956	23.7721	TRUE	UNC27673637	TRUE	0.303624	0.5598	-0.107632	0.525532	-0.0183432	-0.649014	-1.26236	0.648397	~GenLit+Sex*Diet	none	F_M	HC_HF	1157	ENSMUST00000359522	ENSMUSG00000117322	17	23.7694	23.7931	1	6330415G19Rik	6330415G19Rik-208	lncRNA	FALSE
liver_isoform	liver_ENSMUST00000359523	21.513	7.69231e-05	0.000117691	0.000158831	17	23.1168	22.6536	23.7134	TRUE	JAX00074397	TRUE	0.0815895	0.305725	0.105902	0.236874	0.137844	-0.760328	-0.313635	0.20603	~GenLit+Sex*Diet	none	F_M	HC_HF	1157	ENSMUST00000359523	ENSMUSG00000117322	17	23.7694	23.7931	1	6330415G19Rik	6330415G19Rik-209	lncRNA	FALSE
liver_isoform	liver_ENSMUST00000233076	47.3561	7.69231e-05	0.000117691	0.000158831	17	23.7542	22.5751	23.7721	TRUE	UNC27678762	TRUE	-0.566405	0.541812	-0.639043	0.488764	-0.410783	0.398529	0.634043	-0.446918	~GenLit+Sex*Diet	none	F_M	HC_HF	1157	ENSMUST00000233076	ENSMUSG00000117322	17	23.7694	23.7931	1	6330415G19Rik	6330415G19Rik-201	lncRNA	TRUE
liver_isoform	liver_ENSMUST00000359516	47.3539	7.69231e-05	0.000117691	0.000158831	17	23.7721	23.3997	23.7721	TRUE	UNCHS043861	TRUE	-0.395421	-0.134564	-0.566892	-0.0821404	-0.225135	1.30693	-0.19069	0.287911	~GenLit+Sex*Diet	none	F_M	HC_HF	1157	ENSMUST00000359516	ENSMUSG00000117322	17	23.7694	23.7931	1	6330415G19Rik	6330415G19Rik-202	lncRNA	FALSE
liver_isoform	liver_ENSMUST00000359518	33.8273	7.69231e-05	0.000117691	0.000158831	17	23.7721	22.8956	23.7721	TRUE	UNCHS043861	TRUE	-0.076794	-0.283007	-0.145402	-0.194973	-0.587764	1.08889	0.460094	-0.261048	~GenLit+Sex*Diet	none	F_M	HC_HF	1157	ENSMUST00000359518	ENSMUSG00000117322	17	23.7694	23.7931	1	6330415G19Rik	6330415G19Rik-204	lncRNA	FALSE
liver_isoform	liver_ENSMUST00000232741	23.411	7.69231e-05	0.000117691	0.000158831	17	66.2226	65.9595	66.2721	TRUE	UNCHS044743	TRUE	-0.204022	0.319647	0.233473	-0.263497	0.333187	-0.455085	-0.369142	0.405439	~GenLit+Sex*Diet	none	F_M	HC_HF	1157	ENSMUST00000232741	ENSMUSG00000117335	17	66.1921	66.194	1	Gm49870	Gm49870-201	lncRNA	TRUE
liver_isoform	liver_ENSMUST00000291340	18.3295	7.69231e-05	0.000117691	0.000158831	17	66.2357	65.9322	66.4328	TRUE	UNCHS044746	TRUE	-0.271674	0.274932	0.25612	-0.125275	0.304773	-0.259844	-0.178078	-0.00095262	~GenLit+Sex*Diet	none	F_M	HC_HF	1157	ENSMUST00000291340	ENSMUSG00000117335	17	66.1921	66.194	1	Gm49870	Gm49870-203	lncRNA	FALSE
liver_isoform	liver_ENSMUST00000359522	7.73337	0.0671538	0.0728495	0.436269	8	92.2744	91.1237	92.9305	FALSE	UNCHS023803	TRUE	-0.552032	0.322742	0.0551901	-0.128923	0.214176	-0.0685595	-0.113021	0.270427	~GenLit+Sex*Diet	none	F_M	HC_HF	1157	ENSMUST00000359522	ENSMUSG00000117322	17	23.7694	23.7931	1	6330415G19Rik	6330415G19Rik-208	lncRNA	FALSE
liver_isoform	liver_ENSMUST00000235009	8.08455	0.0375385	0.0445199	0.367029	17	74.8196	74.3663	75.4352	TRUE	UNCHS044926	TRUE	0.174423	0.0185389	-0.0477671	-0.0771259	-0.35865	-0.0640599	0.236479	0.118163	~GenLit+Sex*Diet	none	F_M	HC_HF	1157	ENSMUST00000235009	ENSMUSG00000117358	17	74.8267	74.8354	-1	Gm31645	Gm31645-203	lncRNA	FALSE
liver_isoform	liver_ENSMUST00000242418	15.7935	7.69231e-05	0.000117691	0.000158831	17	75.1955	75.0194	75.2506	TRUE	JAX00446559	TRUE	0.265438	0.326974	-0.309317	-0.42385	-0.390742	0.334687	-0.105644	0.302455	~GenLit+Sex*Diet	none	F_M	HC_HF	1157	ENSMUST00000242418	ENSMUSG00000117358	17	74.8267	74.8354	-1	Gm31645	Gm31645-204	lncRNA	TRUE
liver_isoform	liver_ENSMUST00000243853	18.0464	7.69231e-05	0.000117691	0.000158831	17	75.2723	74.7412	75.2749	TRUE	UNCHS044929	TRUE	0.22777	0.227969	-0.235806	-0.193038	-0.0442643	-0.178363	-0.162552	0.358285	~GenLit+Sex*Diet	none	F_M	HC_HF	1157	ENSMUST00000243853	ENSMUSG00000117358	17	74.8267	74.8354	-1	Gm31645	Gm31645-205	lncRNA	FALSE
liver_isoform	liver_ENSMUST00000340411	8.20158	0.0295385	0.0358606	0.345586	17	80.815	80.426	81.1476	TRUE	UNCHS045047	TRUE	0.0376556	0.171057	0.000893134	0.192502	-0.248131	-0.285614	-0.0394719	0.171109	~GenLit+Sex*Diet	none	F_M	HC_HF	1157	ENSMUST00000340411	ENSMUSG00000117375	17	80.8608	80.8715	1	Gm33373	Gm33373-203	lncRNA	TRUE
liver_isoform	liver_ENSMUST00000290075	9.35018	0.00246154	0.00343668	0.125612	17	87.8396	86.9854	88.0161	TRUE	UNC28541924	TRUE	-0.223608	0.16707	0.219359	-0.00271617	0.207258	-0.0561031	-0.283648	-0.0276111	~GenLit+Sex*Diet	none	F_M	HC_HF	1157	ENSMUST00000290075	ENSMUSG00000117361	17	87.822	87.8391	-1	Gm30984	Gm30984-227	lncRNA	TRUE
liver_isoform	liver_ENSMUST00000340411	7.70719	0.0701538	0.0754979	0.452469	18	12.8683	11.3102	15.8955	FALSE	UNC28750701	TRUE	-0.1778	-0.0336122	0.0388903	0.375498	-0.115762	-0.173809	-0.0266886	0.113283	~GenLit+Sex*Diet	none	F_M	HC_HF	1157	ENSMUST00000340411	ENSMUSG00000117375	17	80.8608	80.8715	1	Gm33373	Gm33373-203	lncRNA	TRUE
liver_isoform	liver_ENSMUST00000234596	9.17938	0.004	0.00550586	0.175694	18	6.11599	5.68048	9.4488	TRUE	JAX00451059	TRUE	0.0965893	0.105101	-0.249087	-0.0229005	0.221696	-0.196983	0.299556	-0.253973	~GenLit+Sex*Diet	none	F_M	HC_HF	1157	ENSMUST00000234596	ENSMUSG00000117356	18	7.00487	7.06479	1	Gm46633	Gm46633-201	lncRNA	FALSE
liver_isoform	liver_ENSMUST00000234130	20.2148	7.69231e-05	0.000117691	0.000158831	17	24.5056	24.2552	25.2527	TRUE	UNCHS043879	TRUE	0.184522	-0.28759	0.0978433	0.0728958	0.601788	-0.534686	-0.369444	0.234671	~GenLit+Sex*Diet	none	F_M	HC_HF	1157	ENSMUST00000234130	ENSMUSG00000117379	17	24.9987	25.001	1	Gm50022	Gm50022-201	lncRNA	TRUE
liver_isoform	liver_ENSMUST00000340414	26.5051	7.69231e-05	0.000117691	0.000158831	17	80.815	80.8021	81.0939	TRUE	UNCHS045047	TRUE	-0.439613	0.150731	0.430088	0.341427	-0.234414	-0.406478	-0.149982	0.308241	~GenLit+Sex*Diet	none	F_M	HC_HF	1157	ENSMUST00000340414	ENSMUSG00000117375	17	80.8608	80.8715	1	Gm33373	Gm33373-206	lncRNA	FALSE
liver_isoform	liver_ENSMUST00000313265	21.0252	7.69231e-05	0.000117691	0.000158831	17	83.4811	83.4811	83.5013	TRUE	UNC28480844	TRUE	-0.376833	-0.201502	-0.314187	-0.198381	0.585274	0.0493163	0.50048	-0.0441665	~GenLit+Sex*Diet	none	F_M	HC_HF	1157	ENSMUST00000313265	ENSMUSG00000117399	17	83.326	83.5287	-1	Gm19689	Gm19689-241	lncRNA	FALSE
liver_isoform	liver_ENSMUST00000313244	38.3314	7.69231e-05	0.000117691	0.000158831	17	83.5013	83.4811	83.5013	TRUE	UNC28481169	TRUE	-0.489707	-0.032298	-0.719044	-0.272912	0.679646	0.641303	0.475026	-0.282014	~GenLit+Sex*Diet	none	F_M	HC_HF	1157	ENSMUST00000313244	ENSMUSG00000117399	17	83.326	83.5287	-1	Gm19689	Gm19689-220	lncRNA	TRUE
liver_isoform	liver_ENSMUST00000313249	25.0335	7.69231e-05	0.000117691	0.000158831	17	83.5013	83.4811	83.5013	TRUE	UNC28481169	TRUE	-0.342933	-0.241511	-0.233123	-0.282718	0.496126	0.299046	0.420131	-0.115018	~GenLit+Sex*Diet	none	F_M	HC_HF	1157	ENSMUST00000313249	ENSMUSG00000117399	17	83.326	83.5287	-1	Gm19689	Gm19689-225	lncRNA	FALSE
liver_isoform	liver_ENSMUST00000313253	55.6114	7.69231e-05	0.000117691	0.000158831	17	83.5292	83.4811	83.535	TRUE	UNC28481469	TRUE	-0.195766	-0.297672	-0.324387	-0.32434	0.823519	-0.110806	0.697475	-0.268023	~GenLit+Sex*Diet	none	F_M	HC_HF	1157	ENSMUST00000313253	ENSMUSG00000117399	17	83.326	83.5287	-1	Gm19689	Gm19689-229	lncRNA	FALSE
liver_isoform	liver_ENSMUST00000018383	75.6228	7.69231e-05	0.000117691	0.000158831	11	52.9386	52.6661	53.3371	TRUE	UNC19636063	TRUE	0.293352	0.331797	0.610083	0.472215	0.338405	-1.45168	-1.36909	0.77492	~GenLit+Sex*Diet	none	F_M	HC_HF	1157	ENSMUST00000018383	ENSMUSG00000018239	11	53.2155	53.2241	1	Zcchc10	Zcchc10-201	protein_coding	TRUE	2410141K03Rik, D11Ertd416e	ENSG00000155329	ZCCHC10	1
liver_isoform	liver_ENSMUST00000018382	78.5474	7.69231e-05	0.000117691	0.000158831	11	53.5376	53.2074	53.593	TRUE	UNCHS030679	TRUE	0.726459	0.560727	0.476156	-1.01	0.333302	-0.990567	0.827579	-0.923657	~GenLit+Sex*Diet	none	F_M	HC_HF	1157	ENSMUST00000018382	ENSMUSG00000018238	11	53.3218	53.3287	1	Gdf9	Gdf9-201	protein_coding	TRUE	Gdf-9	ENSG00000164404	GDF9	1
liver_isoform	liver_ENSMUST00000148535	99.3769	7.69231e-05	0.000117691	0.000158831	11	70.4108	70.1559	70.4984	TRUE	UNCHS031222	TRUE	0.42158	0.484208	0.364386	0.313496	0.483771	-1.73058	-0.704079	0.367218	~GenLit+Sex*Diet	none	F_M	HC_HF	1157	ENSMUST00000148535	ENSMUSG00000018286	11	70.4162	70.4187	1	Psmb6	Psmb6-204	retained_intron	FALSE	Lmp19, Mpnd, subunit 2	ENSG00000142507	PSMB6	1
liver_isoform	liver_ENSMUST00000018431	10.9867	7.69231e-05	0.000117691	0.000158831	11	70.6964	69.9258	71.318	TRUE	UNCHS031230	TRUE	0.251695	-0.0144147	0.180085	0.137226	-0.180502	-0.318552	0.22228	-0.277817	~GenLit+Sex*Diet	none	F_M	HC_HF	1157	ENSMUST00000018431	ENSMUSG00000018287	11	70.5546	70.5602	-1	Spag7	Spag7-201	protein_coding	TRUE	FSA-1, Fsa1l	ENSG00000091640	SPAG7	1
liver_isoform	liver_ENSMUST00000018430	13.4648	7.69231e-05	0.000117691	0.000158831	11	70.9051	70.1161	71.2307	TRUE	UNC19882781	TRUE	0.190557	0.0181914	0.0167676	-0.211232	-0.0679488	-0.420891	0.650978	-0.176423	~GenLit+Sex*Diet	none	F_M	HC_HF	1157	ENSMUST00000018430	ENSMUSG00000018286	11	70.4162	70.4187	1	Psmb6	Psmb6-201	protein_coding	TRUE	Lmp19, Mpnd, subunit 2	ENSG00000142507	PSMB6	1
liver_isoform	liver_ENSMUST00000313273	13.2795	7.69231e-05	0.000117691	0.000158831	17	83.5013	83.4811	83.5292	TRUE	UNC28481169	TRUE	-0.197727	-0.12058	-0.16342	-0.0400823	0.343695	-0.0918661	0.36142	-0.0914403	~GenLit+Sex*Diet	none	F_M	HC_HF	1157	ENSMUST00000313273	ENSMUSG00000117399	17	83.326	83.5287	-1	Gm19689	Gm19689-249	lncRNA	FALSE
liver_isoform	liver_ENSMUST00000362095	7.55586	0.0923846	0.0943417	0.732132	18	4.09169	3.20165	7.10729	TRUE	UNCHS045314	TRUE	0.0914964	-0.166202	0.0151416	-0.120821	-0.13467	-0.228928	0.386171	0.157812	~GenLit+Sex*Diet	none	F_M	HC_HF	1157	ENSMUST00000362095	ENSMUSG00000117401	18	4.35086	4.36895	1	4833419F23Rik	4833419F23Rik-212	lncRNA	FALSE
liver_isoform	liver_ENSMUST00000362091	12.6872	7.69231e-05	0.000117691	0.000158831	18	4.2422	4.09169	9.50739	TRUE	JAX00079832	TRUE	-0.141525	-0.304123	-0.179052	0.117201	-0.066666	-0.133854	0.853775	-0.145756	~GenLit+Sex*Diet	none	F_M	HC_HF	1157	ENSMUST00000362091	ENSMUSG00000117401	18	4.35086	4.36895	1	4833419F23Rik	4833419F23Rik-208	lncRNA	FALSE
liver_isoform	liver_ENSMUST00000235048	8.12181	0.0346923	0.0414516	0.361201	18	8.77871	4.08694	11.0391	FALSE	UNCHS045405	TRUE	0.140429	-0.00342693	0.142395	0.0585115	0.156327	-0.336566	-0.180127	0.0224577	~GenLit+Sex*Diet	none	F_M	HC_HF	1157	ENSMUST00000235048	ENSMUSG00000117401	18	4.35086	4.36895	1	4833419F23Rik	4833419F23Rik-202	lncRNA	FALSE
liver_isoform	liver_ENSMUST00000362095	8.30926	0.0242308	0.0300156	0.319354	7	114.637	114.297	114.883	FALSE	UNC13665914	TRUE	-0.132375	-0.336586	0.11682	0.00941141	-0.153452	-0.232273	0.0222272	0.706227	~GenLit+Sex*Diet	none	F_M	HC_HF	1157	ENSMUST00000362095	ENSMUSG00000117401	18	4.35086	4.36895	1	4833419F23Rik	4833419F23Rik-212	lncRNA	FALSE
liver_isoform	liver_ENSMUST00000024931	8.16853	0.0321538	0.0387732	0.354519	10	82.5769	79.1899	83.0067	FALSE	JAX00294001	TRUE	-0.0311404	0.04281	0.0230647	-0.203396	0.431045	-0.0271131	-0.332873	0.0976032	~GenLit+Sex*Diet	none	F_M	HC_HF	1157	ENSMUST00000024931	ENSMUSG00000117406	17	24.4228	24.4285	-1	Ntn3	Ntn3-201	protein_coding	TRUE	Ntn2l, Ntn3	ENSG00000162068	NTN3	1
liver_isoform	liver_ENSMUST00000234420	9.62756	0.00107692	0.00153332	0.0397892	17	24.2757	24.2552	24.9523	TRUE	UNCHS043871	TRUE	0.0107939	0.225208	-0.0824763	-0.020171	-0.118772	0.30958	-0.120302	-0.20386	~GenLit+Sex*Diet	none	F_M	HC_HF	1157	ENSMUST00000234420	ENSMUSG00000117406	17	24.4228	24.4285	-1	Ntn3	Ntn3-202	nonsense_mediated_decay	FALSE	Ntn2l, Ntn3	ENSG00000162068	NTN3	1
liver_isoform	liver_ENSMUST00000024931	90.7941	7.69231e-05	0.000117691	0.000158831	17	24.309	24.309	24.4786	TRUE	UNC27684390	TRUE	-0.516615	0.952938	-0.495595	-0.49678	-0.710738	1.13482	0.789734	-0.657762	~GenLit+Sex*Diet	none	F_M	HC_HF	1157	ENSMUST00000024931	ENSMUSG00000117406	17	24.4228	24.4285	-1	Ntn3	Ntn3-201	protein_coding	TRUE	Ntn2l, Ntn3	ENSG00000162068	NTN3	1
liver_isoform	liver_ENSMUST00000234451	78.1931	7.69231e-05	0.000117691	0.000158831	17	24.4197	24.2706	24.4786	TRUE	UNC27685289	TRUE	-0.674789	0.745605	-0.758407	-0.660123	-0.335156	1.44933	0.518704	-0.285166	~GenLit+Sex*Diet	none	F_M	HC_HF	1157	ENSMUST00000234451	ENSMUSG00000117406	17	24.4228	24.4285	-1	Ntn3	Ntn3-203	retained_intron	FALSE	Ntn2l, Ntn3	ENSG00000162068	NTN3	1
liver_isoform	liver_ENSMUST00000368906	117.967	7.69231e-05	0.000117691	0.000158831	17	80.2513	80.0836	80.2513	TRUE	UNCHS045035	TRUE	-0.247569	-0.324044	-0.332553	-0.315429	0.0967174	1.5142	-0.167528	-0.223797	~GenLit+Sex*Diet	none	F_M	HC_HF	1157	ENSMUST00000368906	ENSMUSG00000117415	17	80.2049	80.2891	-1	Gm41625	Gm41625-210	lncRNA	FALSE
liver_isoform	liver_ENSMUST00000368904	12.8173	7.69231e-05	0.000117691	0.000158831	17	80.3086	80.0836	80.783	TRUE	UNC170360981	TRUE	-0.173506	-0.118649	-0.0675576	-0.0441539	-0.000460307	0.534224	-0.108549	-0.0213487	~GenLit+Sex*Diet	none	F_M	HC_HF	1157	ENSMUST00000368904	ENSMUSG00000117415	17	80.2049	80.2891	-1	Gm41625	Gm41625-208	lncRNA	FALSE
liver_isoform	liver_ENSMUST00000234983	63.4714	7.69231e-05	0.000117691	0.000158831	17	85.1519	84.958	85.1519	TRUE	UNC28504804	TRUE	0.620735	0.657444	0.619784	-0.739145	-0.722197	0.0382421	-0.538586	0.0637244	~GenLit+Sex*Diet	none	F_M	HC_HF	1157	ENSMUST00000234983	ENSMUSG00000117412	17	85.0922	85.0961	1	Gm49979	Gm49979-201	TEC	TRUE
liver_isoform	liver_ENSMUST00000234307	34.5681	7.69231e-05	0.000117691	0.000158831	17	29.9497	29.5248	30.0784	TRUE	UNC27750597	TRUE	-0.237432	-0.364265	0.0316361	-0.374027	-0.283595	-0.306461	1.32813	0.206017	~GenLit+Sex*Diet	none	F_M	HC_HF	1157	ENSMUST00000234307	ENSMUSG00000117427	17	29.6518	29.6854	1	Gm36199	Gm36199-211	lncRNA	TRUE
liver_isoform	liver_ENSMUST00000234066	8.5967	0.0145385	0.0188174	0.252971	17	30.0931	28.6858	31.5158	TRUE	UNC27752624	TRUE	-0.100246	-0.06673	0.195613	-0.178456	0.0336362	-0.101365	0.0865512	0.130997	~GenLit+Sex*Diet	none	F_M	HC_HF	1157	ENSMUST00000234066	ENSMUSG00000117427	17	29.6518	29.6854	1	Gm36199	Gm36199-202	lncRNA	FALSE
liver_isoform	liver_ENSMUST00000299290	29.6522	7.69231e-05	0.000117691	0.000158831	17	84.0475	84.0475	84.2881	TRUE	UNCHS045092	TRUE	-0.159012	0.341814	-0.135647	-0.180536	-0.188296	0.673596	-0.240195	-0.111724	~GenLit+Sex*Diet	none	F_M	HC_HF	1157	ENSMUST00000299290	ENSMUSG00000117421	17	84.2575	84.267	-1	Gm41639	Gm41639-204	lncRNA	FALSE
liver_isoform	liver_ENSMUST00000299293	29.1348	7.69231e-05	0.000117691	0.000158831	17	84.0475	84.0475	84.3039	TRUE	UNCHS045092	TRUE	-0.127432	0.394292	-0.265499	-0.127868	-0.159898	0.567351	-0.0778419	-0.203105	~GenLit+Sex*Diet	none	F_M	HC_HF	1157	ENSMUST00000299293	ENSMUSG00000117421	17	84.2575	84.267	-1	Gm41639	Gm41639-207	lncRNA	FALSE
liver_isoform	liver_ENSMUST00000299288	77.9637	7.69231e-05	0.000117691	0.000158831	17	84.2212	84.0475	84.8737	TRUE	UNC28491427	TRUE	-0.101429	0.084726	-0.282923	-0.257303	-0.247999	1.30556	-0.273176	-0.227455	~GenLit+Sex*Diet	none	F_M	HC_HF	1157	ENSMUST00000299288	ENSMUSG00000117421	17	84.2575	84.267	-1	Gm41639	Gm41639-202	lncRNA	FALSE
liver_isoform	liver_ENSMUST00000234808	257.885	7.69231e-05	0.000117691	0.000158831	9	120.03	120.026	120.078	FALSE	JAX00707694	TRUE	-0.470996	-0.376288	-0.470071	-0.472399	-0.476241	2.78825	0.0828596	-0.605112	~GenLit+Sex*Diet	none	F_M	HC_HF	1157	ENSMUST00000234808	ENSMUSG00000117438	17	82.7174	82.7182	-1	Rpsa-ps7	Rpsa-ps7-201	processed_pseudogene	TRUE	Gm5498
liver_isoform	liver_ENSMUST00000235002	70.1352	7.69231e-05	0.000117691	0.000158831	X	101.187	101.071	101.187	FALSE	UNC31154914	TRUE	-0.449622	-0.366539	-0.5487	-0.322226	0.920598	1.08149	0.114829	-0.429832	~GenLit+Sex*Diet	none	F_M	HC_HF	1157	ENSMUST00000235002	ENSMUSG00000117428	18	8.0512	8.05199	1	Gm4833	Gm4833-201	processed_pseudogene	TRUE
liver_isoform	liver_ENSMUST00000286820	20.4324	7.69231e-05	0.000117691	0.000158831	12	26.6832	26.6734	27.5022	FALSE	UNC20765180	TRUE	-0.146171	-0.0116291	-0.0655565	-0.123394	-0.193968	0.0173561	-0.235689	0.759052	~GenLit+Sex*Diet	none	F_M	HC_HF	1157	ENSMUST00000286820	ENSMUSG00000117465	18	30.4001	30.4052	1	Gm49980	Gm49980-202	lncRNA	TRUE
liver_isoform	liver_ENSMUST00000234097	11.5079	7.69231e-05	0.000117691	0.000158831	17	74.6652	74.3286	75.5456	TRUE	UNCHS044923	TRUE	-0.0541571	0.276804	0.0980485	-0.0293804	0.103363	0.138039	0.00676874	-0.539486	~GenLit+Sex*Diet	none	F_M	HC_HF	1157	ENSMUST00000234097	ENSMUSG00000117441	17	75.16	75.1679	-1	Gm50021	Gm50021-201	lncRNA	TRUE
liver_isoform	liver_ENSMUST00000234217	44.0194	7.69231e-05	0.000117691	0.000158831	17	80.393	80.3086	80.5132	TRUE	JAX00447665	TRUE	1.13392	-0.0454481	0.416049	-0.044059	-0.820856	-0.225661	-0.338603	-0.0753417	~GenLit+Sex*Diet	none	F_M	HC_HF	1157	ENSMUST00000234217	ENSMUSG00000117440	17	80.5545	80.5581	1	Gm50087	Gm50087-201	lncRNA	TRUE
liver_isoform	liver_ENSMUST00000234353	12.307	7.69231e-05	0.000117691	0.000158831	17	84.8737	84.0267	85.1081	TRUE	UNC28500449	TRUE	-0.121984	-0.0996984	-0.137415	-0.18392	-0.00493729	-0.0554707	0.666242	-0.0628164	~GenLit+Sex*Diet	none	F_M	HC_HF	1157	ENSMUST00000234353	ENSMUSG00000117446	17	84.328	84.429	-1	Gm35551	Gm35551-201	lncRNA	FALSE
liver_isoform	liver_ENSMUST00000286820	270.19	7.69231e-05	0.000117691	0.000158831	18	30.4053	30.4053	30.4135	TRUE	UNCHS045838	TRUE	1.35156	1.31129	-0.804823	1.3324	-0.708673	-0.764789	-0.849287	-0.867676	~GenLit+Sex*Diet	none	F_M	HC_HF	1157	ENSMUST00000286820	ENSMUSG00000117465	18	30.4001	30.4052	1	Gm49980	Gm49980-202	lncRNA	TRUE
liver_isoform	liver_ENSMUST00000234467	149.237	7.69231e-05	0.000117691	0.000158831	18	85.1963	84.7725	85.3588	FALSE	JAX00467998	TRUE	-0.402914	-0.279411	-0.319204	-0.130371	-0.242742	2.24779	-0.476068	-0.397077	~GenLit+Sex*Diet	none	F_M	HC_HF	1157	ENSMUST00000234467	ENSMUSG00000117465	18	30.4001	30.4052	1	Gm49980	Gm49980-201	lncRNA	FALSE
liver_isoform	liver_ENSMUST00000286820	11.7069	7.69231e-05	0.000117691	0.000158831	4	148.854	144.942	149.584	FALSE	JAX00570267	TRUE	-0.324732	-0.290669	0.0721423	0.184188	0.218692	-0.00935199	0.213479	-0.0637491	~GenLit+Sex*Diet	none	F_M	HC_HF	1157	ENSMUST00000286820	ENSMUSG00000117465	18	30.4001	30.4052	1	Gm49980	Gm49980-202	lncRNA	TRUE
liver_isoform	liver_ENSMUST00000241922	8.64541	0.0131538	0.0171334	0.243377	1	174.955	174.449	175.114	FALSE	UNC2248460	TRUE	0.881313	-0.145077	-0.129707	0.038169	-0.159485	-0.288167	-0.011353	-0.185692	~GenLit+Sex*Diet	none	F_M	HC_HF	1157	ENSMUST00000241922	ENSMUSG00000117485	17	84.4414	84.4656	-1	Gm19696	Gm19696-211	lncRNA	FALSE
liver_isoform	liver_ENSMUST00000240879	33.6569	7.69231e-05	0.000117691	0.000158831	17	84.3143	84.3039	84.8898	TRUE	UNCHS045096	TRUE	-0.0338989	-0.0934631	-0.144281	-0.129055	-0.0489905	-0.220386	-0.210053	0.880127	~GenLit+Sex*Diet	none	F_M	HC_HF	1157	ENSMUST00000240879	ENSMUSG00000117485	17	84.4414	84.4656	-1	Gm19696	Gm19696-209	lncRNA	FALSE
liver_isoform	liver_ENSMUST00000242663	21.0266	7.69231e-05	0.000117691	0.000158831	17	84.3143	84.0475	84.8737	TRUE	UNCHS045096	TRUE	0.222595	0.317545	0.338734	0.242339	0.20528	-0.66826	-0.724119	0.0658864	~GenLit+Sex*Diet	none	F_M	HC_HF	1157	ENSMUST00000242663	ENSMUSG00000117485	17	84.4414	84.4656	-1	Gm19696	Gm19696-215	lncRNA	FALSE
liver_isoform	liver_ENSMUST00000234314	27.1593	7.69231e-05	0.000117691	0.000158831	17	84.3498	84.3115	84.8898	TRUE	UNCHS045099	TRUE	0.236612	0.301489	0.139429	0.336766	0.342604	-0.344256	-0.42919	-0.583455	~GenLit+Sex*Diet	none	F_M	HC_HF	1157	ENSMUST00000234314	ENSMUSG00000117485	17	84.4414	84.4656	-1	Gm19696	Gm19696-202	lncRNA	FALSE
liver_isoform	liver_ENSMUST00000241562	23.9278	7.69231e-05	0.000117691	0.000158831	17	84.3498	84.3143	84.9313	TRUE	UNCHS045099	TRUE	0.20332	0.404725	0.135181	0.224296	0.339965	-0.204226	-0.557783	-0.545478	~GenLit+Sex*Diet	none	F_M	HC_HF	1157	ENSMUST00000241562	ENSMUSG00000117485	17	84.4414	84.4656	-1	Gm19696	Gm19696-210	lncRNA	FALSE
liver_isoform	liver_ENSMUST00000242285	80.708	7.69231e-05	0.000117691	0.000158831	17	84.3592	84.3143	85.1026	TRUE	UNC28493644	TRUE	-0.159168	0.0113164	-0.087471	-0.134583	-0.110138	-0.746267	-0.422799	1.64911	~GenLit+Sex*Diet	none	F_M	HC_HF	1157	ENSMUST00000242285	ENSMUSG00000117485	17	84.4414	84.4656	-1	Gm19696	Gm19696-213	lncRNA	FALSE
liver_isoform	liver_ENSMUST00000242592	11.1377	7.69231e-05	0.000117691	0.000158831	17	85.1214	84.3498	85.1519	TRUE	UNC28504342	TRUE	0.105197	0.158107	-0.0122095	0.195608	0.12147	-0.169412	-0.0174809	-0.38128	~GenLit+Sex*Diet	none	F_M	HC_HF	1157	ENSMUST00000242592	ENSMUSG00000117485	17	84.4414	84.4656	-1	Gm19696	Gm19696-214	lncRNA	FALSE
liver_isoform	liver_ENSMUST00000242592	7.78294	0.0620769	0.0682988	0.415178	19	45.3912	45.2761	45.6173	FALSE	UNC30383318	TRUE	-0.291178	-0.0939137	0.0750053	-0.105784	0.1569	0.109431	0.0319608	0.117578	~GenLit+Sex*Diet	none	F_M	HC_HF	1157	ENSMUST00000242592	ENSMUSG00000117485	17	84.4414	84.4656	-1	Gm19696	Gm19696-214	lncRNA	FALSE
liver_isoform	liver_ENSMUST00000242026	8.17852	0.0313846	0.0379114	0.352132	2	179.622	179.123	179.642	FALSE	UNC4590314	TRUE	0.0958803	0.00896627	-0.0201582	0.00369987	-0.0687241	1.02e-06	0.039063	-0.0587281	~GenLit+Sex*Diet	none	F_M	HC_HF	1157	ENSMUST00000242026	ENSMUSG00000117485	17	84.4414	84.4656	-1	Gm19696	Gm19696-212	lncRNA	FALSE
liver_isoform	liver_ENSMUST00000243660	8.04817	0.0394615	0.0464275	0.370309	10	120.13	120.026	120.409	FALSE	UNC18849001	TRUE	-0.201188	-0.0343481	0.349358	0.170867	-0.0639025	0.0279761	-0.0212735	-0.227489	~GenLit+Sex*Diet	none	F_M	HC_HF	1157	ENSMUST00000243660	ENSMUSG00000117485	17	84.4414	84.4656	-1	Gm19696	Gm19696-220	lncRNA	FALSE
liver_isoform	liver_ENSMUST00000245020	8.81263	0.00915385	0.0121385	0.213542	17	84.0267	84.0106	84.8166	TRUE	UNCHS045090	TRUE	0.296481	-0.118412	0.0938582	0.119844	0.0477555	-0.147751	-0.166993	-0.124783	~GenLit+Sex*Diet	none	F_M	HC_HF	1157	ENSMUST00000245020	ENSMUSG00000117485	17	84.4414	84.4656	-1	Gm19696	Gm19696-227	lncRNA	FALSE
liver_isoform	liver_ENSMUST00000244545	9.56407	0.00123077	0.00174138	0.0469265	17	84.2881	84.0242	85.1467	TRUE	UNC28492398	TRUE	0.169386	0.0475282	0.168317	0.174246	0.105844	-0.144864	-0.178898	-0.341559	~GenLit+Sex*Diet	none	F_M	HC_HF	1157	ENSMUST00000244545	ENSMUSG00000117485	17	84.4414	84.4656	-1	Gm19696	Gm19696-224	lncRNA	TRUE
liver_isoform	liver_ENSMUST00000243187	8.37273	0.0213846	0.0267655	0.301006	17	84.3039	84.0242	85.1467	TRUE	UNC28492664	TRUE	0.031127	0.123969	0.0937995	0.101088	0.133261	-0.192787	-0.0821261	-0.208331	~GenLit+Sex*Diet	none	F_M	HC_HF	1157	ENSMUST00000243187	ENSMUSG00000117485	17	84.4414	84.4656	-1	Gm19696	Gm19696-216	lncRNA	FALSE
liver_isoform	liver_ENSMUST00000243569	17.595	7.69231e-05	0.000117691	0.000158831	17	84.3498	84.3115	84.8737	TRUE	UNCHS045099	TRUE	0.262775	0.282933	0.136878	0.281512	0.102073	-0.257744	-0.306334	-0.502094	~GenLit+Sex*Diet	none	F_M	HC_HF	1157	ENSMUST00000243569	ENSMUSG00000117485	17	84.4414	84.4656	-1	Gm19696	Gm19696-218	lncRNA	FALSE
liver_isoform	liver_ENSMUST00000243269	10.5638	0.000230769	0.000343726	0.00312931	17	84.3592	84.0267	85.1467	TRUE	UNC28493644	TRUE	0.225794	0.0538424	0.136836	0.130731	0.103915	-0.321616	-0.337761	0.00825844	~GenLit+Sex*Diet	none	F_M	HC_HF	1157	ENSMUST00000243269	ENSMUSG00000117485	17	84.4414	84.4656	-1	Gm19696	Gm19696-217	lncRNA	FALSE
liver_isoform	liver_ENSMUST00000243704	9.42592	0.00184615	0.00259623	0.0868676	17	84.3868	84.0475	84.8737	TRUE	UNC28494170	TRUE	0.250511	0.0774504	0.107034	0.226285	0.00192551	-0.224747	-0.180675	-0.257784	~GenLit+Sex*Diet	none	F_M	HC_HF	1157	ENSMUST00000243704	ENSMUSG00000117485	17	84.4414	84.4656	-1	Gm19696	Gm19696-221	lncRNA	FALSE
liver_isoform	liver_ENSMUST00000244433	43.5446	7.69231e-05	0.000117691	0.000158831	17	84.5513	84.0475	84.8737	TRUE	UNC28496502	TRUE	0.327758	0.353766	0.0477599	0.31605	0.386636	-1.12257	-0.887167	0.577768	~GenLit+Sex*Diet	none	F_M	HC_HF	1157	ENSMUST00000244433	ENSMUSG00000117485	17	84.4414	84.4656	-1	Gm19696	Gm19696-223	lncRNA	FALSE
liver_isoform	liver_ENSMUST00000244579	19.4281	7.69231e-05	0.000117691	0.000158831	17	84.5798	84.0584	84.958	TRUE	UNCHS045107	TRUE	0.111196	0.0780982	-0.00113756	0.251321	-0.10251	-0.410992	-0.545896	0.619921	~GenLit+Sex*Diet	none	F_M	HC_HF	1157	ENSMUST00000244579	ENSMUSG00000117485	17	84.4414	84.4656	-1	Gm19696	Gm19696-225	lncRNA	FALSE
liver_isoform	liver_ENSMUST00000243660	9.75006	0.001	0.00143559	0.0368401	17	84.7756	84.0475	85.1214	TRUE	UNC28499061	TRUE	0.125025	0.0325816	0.0334688	0.0810647	0.300519	-0.329443	-0.319393	0.0761768	~GenLit+Sex*Diet	none	F_M	HC_HF	1157	ENSMUST00000243660	ENSMUSG00000117485	17	84.4414	84.4656	-1	Gm19696	Gm19696-220	lncRNA	FALSE
liver_isoform	liver_ENSMUST00000245089	18.5478	7.69231e-05	0.000117691	0.000158831	17	85.0349	84.2804	85.1519	TRUE	JAX00448714	TRUE	0.37877	0.293952	-0.00123018	0.12261	0.284479	-0.372905	-0.489189	-0.216488	~GenLit+Sex*Diet	none	F_M	HC_HF	1157	ENSMUST00000245089	ENSMUSG00000117485	17	84.4414	84.4656	-1	Gm19696	Gm19696-228	lncRNA	FALSE
liver_isoform	liver_ENSMUST00000244433	7.86453	0.0549231	0.0617449	0.395331	5	66.5288	57.5194	90.8088	FALSE	UNC9365221	TRUE	0.0572456	-0.379149	0.412402	0.0573349	-0.129914	0.388042	-0.340285	-0.0656757	~GenLit+Sex*Diet	none	F_M	HC_HF	1157	ENSMUST00000244433	ENSMUSG00000117485	17	84.4414	84.4656	-1	Gm19696	Gm19696-223	lncRNA	FALSE
liver_isoform	liver_ENSMUST00000378446	8.31742	0.0233846	0.0290036	0.314157	17	83.9263	83.8654	85.1467	TRUE	UNCHS045086	TRUE	-0.131048	0.0589489	0.235747	-0.0750099	-0.0121581	-0.200006	-0.155868	0.279395	~GenLit+Sex*Diet	none	F_M	HC_HF	1157	ENSMUST00000378446	ENSMUSG00000117485	17	84.4414	84.4656	-1	Gm19696	Gm19696-239	lncRNA	FALSE
liver_isoform	liver_ENSMUST00000246296	12.4873	7.69231e-05	0.000117691	0.000158831	17	84.159	83.9456	84.8166	TRUE	UNC28490482	TRUE	-0.029492	-0.031945	0.03641	0.0747838	0.271468	-0.362377	-0.272101	0.313253	~GenLit+Sex*Diet	none	F_M	HC_HF	1157	ENSMUST00000246296	ENSMUSG00000117485	17	84.4414	84.4656	-1	Gm19696	Gm19696-231	lncRNA	FALSE
liver_isoform	liver_ENSMUST00000246348	12.1202	7.69231e-05	0.000117691	0.000158831	17	84.2	84.0267	84.8737	TRUE	UNCHS045093	TRUE	0.319761	0.0718827	0.257186	0.0081405	0.0917863	-0.258159	-0.146565	-0.344032	~GenLit+Sex*Diet	none	F_M	HC_HF	1157	ENSMUST00000246348	ENSMUSG00000117485	17	84.4414	84.4656	-1	Gm19696	Gm19696-232	lncRNA	FALSE
liver_isoform	liver_ENSMUST00000246436	32.5772	7.69231e-05	0.000117691	0.000158831	17	84.3143	84.2881	84.8737	TRUE	UNCHS045096	TRUE	0.522097	0.211629	0.441778	0.356088	0.0592691	-0.601852	-0.490915	-0.498095	~GenLit+Sex*Diet	none	F_M	HC_HF	1157	ENSMUST00000246436	ENSMUSG00000117485	17	84.4414	84.4656	-1	Gm19696	Gm19696-234	lncRNA	FALSE
liver_isoform	liver_ENSMUST00000245513	13.3946	7.69231e-05	0.000117691	0.000158831	17	84.3262	84.2075	85.1467	TRUE	UNCHS045098	TRUE	0.159796	0.028424	0.109604	0.236336	0.207542	-0.0552584	-0.18183	-0.504613	~GenLit+Sex*Diet	none	F_M	HC_HF	1157	ENSMUST00000245513	ENSMUSG00000117485	17	84.4414	84.4656	-1	Gm19696	Gm19696-229	lncRNA	FALSE
liver_isoform	liver_ENSMUST00000378463	58.3357	7.69231e-05	0.000117691	0.000158831	17	84.3498	84.3115	85.1214	TRUE	UNCHS045099	TRUE	-0.16794	-0.276383	-0.196041	-0.0649261	-0.0646904	-0.25948	-0.340907	1.37037	~GenLit+Sex*Diet	none	F_M	HC_HF	1157	ENSMUST00000378463	ENSMUSG00000117485	17	84.4414	84.4656	-1	Gm19696	Gm19696-255	lncRNA	FALSE
liver_isoform	liver_ENSMUST00000378463	7.5971	0.086	0.0891783	0.611723	4	156.048	155.994	156.183	FALSE	UNC8534872	TRUE	-0.135031	-0.0625265	0.196364	0.37994	-0.0374875	-0.109407	-0.170389	-0.0614633	~GenLit+Sex*Diet	none	F_M	HC_HF	1157	ENSMUST00000378463	ENSMUSG00000117485	17	84.4414	84.4656	-1	Gm19696	Gm19696-255	lncRNA	FALSE
liver_isoform	liver_ENSMUST00000378474	8.42299	0.0192308	0.0242717	0.285944	17	84.3143	83.9237	85.1214	TRUE	UNCHS045096	TRUE	0.221609	0.0976284	0.12071	0.173519	0.00743641	-0.202863	-0.270806	-0.147234	~GenLit+Sex*Diet	none	F_M	HC_HF	1157	ENSMUST00000378474	ENSMUSG00000117485	17	84.4414	84.4656	-1	Gm19696	Gm19696-266	lncRNA	FALSE
liver_isoform	liver_ENSMUST00000378487	161.968	7.69231e-05	0.000117691	0.000158831	17	84.3592	84.355	84.8737	TRUE	UNC28493644	TRUE	-0.198362	-0.277487	-0.32936	-0.240346	-0.293446	-0.239572	-0.404389	1.98296	~GenLit+Sex*Diet	none	F_M	HC_HF	1157	ENSMUST00000378487	ENSMUSG00000117485	17	84.4414	84.4656	-1	Gm19696	Gm19696-279	lncRNA	FALSE
liver_isoform	liver_ENSMUST00000378488	17.2069	7.69231e-05	0.000117691	0.000158831	17	84.5513	84.0267	84.958	TRUE	UNC28496502	TRUE	0.254662	0.291197	0.103812	0.122709	0.229806	-0.668106	-0.232929	-0.10115	~GenLit+Sex*Diet	none	F_M	HC_HF	1157	ENSMUST00000378488	ENSMUSG00000117485	17	84.4414	84.4656	-1	Gm19696	Gm19696-280	lncRNA	FALSE
liver_isoform	liver_ENSMUST00000378482	21.914	7.69231e-05	0.000117691	0.000158831	17	84.8166	84.3039	84.9947	TRUE	backupUNC170214016	TRUE	-0.00391417	0.0630635	0.229863	0.0959102	0.1494	-0.589319	-0.569124	0.624121	~GenLit+Sex*Diet	none	F_M	HC_HF	1157	ENSMUST00000378482	ENSMUSG00000117485	17	84.4414	84.4656	-1	Gm19696	Gm19696-274	lncRNA	FALSE
liver_isoform	liver_ENSMUST00000378483	13.6158	7.69231e-05	0.000117691	0.000158831	17	84.8737	84.355	85.1026	TRUE	UNC28500449	TRUE	0.116723	0.197816	0.100668	-0.0155614	0.094842	-0.0107851	0.126946	-0.610647	~GenLit+Sex*Diet	none	F_M	HC_HF	1157	ENSMUST00000378483	ENSMUSG00000117485	17	84.4414	84.4656	-1	Gm19696	Gm19696-275	lncRNA	FALSE
liver_isoform	liver_ENSMUST00000241899	26.7406	7.69231e-05	0.000117691	0.000158831	17	87.8	87.7274	87.8	TRUE	UNC28541508	TRUE	-0.0231428	0.45653	0.137803	0.662516	0.321859	-1.2709	0.0197778	-0.304446	~GenLit+Sex*Diet	none	F_M	HC_HF	1157	ENSMUST00000241899	ENSMUSG00000117486	17	87.7703	87.8006	-1	Gm30938	Gm30938-202	lncRNA	TRUE
liver_isoform	liver_ENSMUST00000330273	45.9202	7.69231e-05	0.000117691	0.000158831	17	86.1907	86.1907	86.2673	TRUE	UNC28519278	TRUE	-0.42916	0.524308	0.320319	-0.259076	0.0219984	-0.432235	0.671395	-0.417548	~GenLit+Sex*Diet	none	F_M	HC_HF	1157	ENSMUST00000330273	ENSMUSG00000117501	17	86.1688	86.2361	-1	Gm30117	Gm30117-209	lncRNA	FALSE
liver_isoform	liver_ENSMUST00000241373	36.5338	7.69231e-05	0.000117691	0.000158831	17	86.23	86.23	86.4308	TRUE	UNC28519801	TRUE	-0.345898	0.371763	0.496388	-0.420316	0.186149	-0.404298	0.437738	-0.321526	~GenLit+Sex*Diet	none	F_M	HC_HF	1157	ENSMUST00000241373	ENSMUSG00000117501	17	86.1688	86.2361	-1	Gm30117	Gm30117-202	lncRNA	FALSE
liver_isoform	liver_ENSMUST00000244787	16.9599	7.69231e-05	0.000117691	0.000158831	17	86.23	86.1907	86.2673	TRUE	UNC28519801	TRUE	0.152585	0.160724	-0.122219	0.272118	-0.0008603	-0.654463	-0.00919383	0.20131	~GenLit+Sex*Diet	none	F_M	HC_HF	1157	ENSMUST00000244787	ENSMUSG00000117501	17	86.1688	86.2361	-1	Gm30117	Gm30117-205	lncRNA	FALSE
liver_isoform	liver_ENSMUST00000234707	40.5864	7.69231e-05	0.000117691	0.000158831	17	86.2534	86.23	86.4308	TRUE	UNC28520104	TRUE	-0.323251	0.641383	0.367728	-0.380866	0.0847424	-0.351428	0.346508	-0.384816	~GenLit+Sex*Diet	none	F_M	HC_HF	1157	ENSMUST00000234707	ENSMUSG00000117501	17	86.1688	86.2361	-1	Gm30117	Gm30117-201	lncRNA	FALSE
liver_isoform	liver_ENSMUST00000330274	74.839	7.69231e-05	0.000117691	0.000158831	17	86.2673	86.23	86.4362	TRUE	UNC28520324	TRUE	-0.658687	0.98747	0.695018	-0.505501	0.186433	-0.551681	0.490621	-0.643674	~GenLit+Sex*Diet	none	F_M	HC_HF	1157	ENSMUST00000330274	ENSMUSG00000117501	17	86.1688	86.2361	-1	Gm30117	Gm30117-210	lncRNA	FALSE
liver_isoform	liver_ENSMUST00000242037	69.7801	7.69231e-05	0.000117691	0.000158831	17	86.4362	86.3104	86.4362	TRUE	UNC28522047	TRUE	-0.592716	0.764894	0.416884	-0.517556	0.463482	-0.577605	0.684809	-0.642191	~GenLit+Sex*Diet	none	F_M	HC_HF	1157	ENSMUST00000242037	ENSMUSG00000117501	17	86.1688	86.2361	-1	Gm30117	Gm30117-203	lncRNA	FALSE
liver_isoform	liver_ENSMUST00000276584	8.5461	0.0153846	0.0197691	0.258816	2	179.06	179.06	179.081	FALSE	UNC4582588	TRUE	-0.0328289	-0.04896	0.0959372	0.00283001	-0.0786519	8.78079e-05	0.0921727	-0.0305869	~GenLit+Sex*Diet	none	F_M	HC_HF	1157	ENSMUST00000276584	ENSMUSG00000117486	17	87.7703	87.8006	-1	Gm30938	Gm30938-205	lncRNA	FALSE
liver_isoform	liver_ENSMUST00000244787	7.81972	0.0588462	0.0653881	0.405043	4	114.68	114.498	115.831	FALSE	UNC8030562	TRUE	-0.181689	0.58258	-0.0149914	0.0459742	-0.15513	-0.274307	-0.144293	0.141855	~GenLit+Sex*Diet	none	F_M	HC_HF	1157	ENSMUST00000244787	ENSMUSG00000117501	17	86.1688	86.2361	-1	Gm30117	Gm30117-205	lncRNA	FALSE
liver_isoform	liver_ENSMUST00000234240	7.58798	0.0872308	0.0901304	0.631566	8	65.6219	65.4477	67.2455	FALSE	UNC14907567	TRUE	-0.270936	0.121615	0.104662	0.00537683	-0.195713	0.222132	0.232158	-0.219296	~GenLit+Sex*Diet	none	F_M	HC_HF	1157	ENSMUST00000234240	ENSMUSG00000117499	17	95.1222	95.1235	-1	Gm50010	Gm50010-201	TEC	TRUE
liver_isoform	liver_ENSMUST00000330274	7.70398	0.0708462	0.0761699	0.456672	9	85.4582	83.9575	86.6026	FALSE	UNC16791758	TRUE	-0.312607	-0.0718667	0.074061	0.0299966	0.326593	-0.0866097	0.117731	-0.0772983	~GenLit+Sex*Diet	none	F_M	HC_HF	1157	ENSMUST00000330274	ENSMUSG00000117501	17	86.1688	86.2361	-1	Gm30117	Gm30117-210	lncRNA	FALSE
liver_isoform	liver_ENSMUST00000234719	7.78227	0.0621538	0.0683666	0.415447	17	26.6081	25.8499	26.7735	TRUE	UNC27710818	TRUE	-0.150818	0.426351	-0.0788764	-0.0498313	0.171335	-0.332573	-0.10425	0.118663	~GenLit+Sex*Diet	none	F_M	HC_HF	1157	ENSMUST00000234719	ENSMUSG00000117513	17	26.4427	26.4435	1	Gm3946	Gm3946-201	processed_pseudogene	TRUE
liver_isoform	liver_ENSMUST00000234958	73.3789	7.69231e-05	0.000117691	0.000158831	17	30.0508	29.7501	30.0784	TRUE	JAX00435497	TRUE	-0.264782	-0.0637928	-0.239941	-0.152209	-0.136329	1.4231	-0.439673	-0.126376	~GenLit+Sex*Diet	none	F_M	HC_HF	1157	ENSMUST00000234958	ENSMUSG00000117534	17	29.8712	29.8773	-1	Gm20161	Gm20161-201	lncRNA	TRUE
liver_isoform	liver_ENSMUST00000330284	18.7977	7.69231e-05	0.000117691	0.000158831	17	86.23	86.1907	86.2673	TRUE	UNC28519801	TRUE	0.391879	-0.258688	-0.173589	0.323971	-0.0853812	-0.272328	-0.238936	0.313072	~GenLit+Sex*Diet	none	F_M	HC_HF	1157	ENSMUST00000330284	ENSMUSG00000117501	17	86.1688	86.2361	-1	Gm30117	Gm30117-215	lncRNA	TRUE
liver_isoform	liver_ENSMUST00000330285	8.24739	0.0270769	0.0331365	0.334837	17	86.2673	86.2534	86.4669	TRUE	UNC28520324	TRUE	0.117125	-0.160825	-0.17117	0.184716	-0.105387	-0.111724	0.0261823	0.221082	~GenLit+Sex*Diet	none	F_M	HC_HF	1157	ENSMUST00000330285	ENSMUSG00000117501	17	86.1688	86.2361	-1	Gm30117	Gm30117-216	lncRNA	FALSE
liver_isoform	liver_ENSMUST00000234358	16.4364	7.69231e-05	0.000117691	0.000158831	17	87.7345	87.7274	88.1817	TRUE	UNC28540770	TRUE	0.360312	-0.0926479	-0.259969	-0.0528467	0.0139174	-0.0888567	0.253075	-0.132984	~GenLit+Sex*Diet	none	F_M	HC_HF	1157	ENSMUST00000234358	ENSMUSG00000117545	17	87.7622	87.7688	-1	Gm30794	Gm30794-201	lncRNA	TRUE
liver_isoform	liver_ENSMUST00000234126	15.0358	7.69231e-05	0.000117691	0.000158831	18	10.891	7.69692	11.9503	TRUE	JAX00451793	TRUE	0.247858	0.0544683	-0.237902	0.0415162	0.375689	-0.532887	-0.320526	0.371783	~GenLit+Sex*Diet	none	F_M	HC_HF	1157	ENSMUST00000234126	ENSMUSG00000117505	18	7.86802	7.86911	-1	Gm9993	Gm9993-201	lncRNA	TRUE
liver_isoform	liver_ENSMUST00000234328	342.17	7.69231e-05	0.000117691	0.000158831	5	121.511	121.386	121.511	FALSE	JAX00594847	TRUE	-0.35933	-0.296106	-0.305252	-0.315473	-0.389069	-0.220245	2.15255	-0.267075	~GenLit+Sex*Diet	none	F_M	HC_HF	1157	ENSMUST00000234328	ENSMUSG00000117515	18	47.5475	47.5484	-1	Gm6883	Gm6883-201	processed_pseudogene	TRUE
liver_isoform	liver_ENSMUST00000108549	8.0768	0.0377692	0.0447114	0.367445	11	70.1294	70.1161	71.0009	TRUE	UNC19875334	TRUE	-0.0877835	0.00574298	-0.0573381	0.211298	-0.196928	0.0959151	0.375783	-0.346689	~GenLit+Sex*Diet	none	F_M	HC_HF	1157	ENSMUST00000108549	ENSMUSG00000018293	11	70.5427	70.5455	-1	Pfn1	Pfn1-202	protein_coding	FALSE	actin binding protein, Pfn	ENSG00000108518	PFN1	1
liver_isoform	liver_ENSMUST00000018437	8.31363	0.0236923	0.0293713	0.316075	11	70.4108	69.8366	70.6074	TRUE	UNCHS031222	TRUE	-0.0504549	-0.23004	0.275216	0.145442	0.157643	-0.219626	-0.0500841	-0.0280972	~GenLit+Sex*Diet	none	F_M	HC_HF	1157	ENSMUST00000018437	ENSMUSG00000018293	11	70.5427	70.5455	-1	Pfn1	Pfn1-201	protein_coding	TRUE	actin binding protein, Pfn	ENSG00000108518	PFN1	1
liver_isoform	liver_ENSMUST00000177669	114.472	7.69231e-05	0.000117691	0.000158831	11	70.6688	70.3596	70.6766	TRUE	UNC19880458	TRUE	0.532636	0.366407	0.53673	0.723272	0.436424	-1.34799	-1.71097	0.463492	~GenLit+Sex*Diet	none	F_M	HC_HF	1157	ENSMUST00000177669	ENSMUSG00000018293	11	70.5427	70.5455	-1	Pfn1	Pfn1-203	retained_intron	FALSE	actin binding protein, Pfn	ENSG00000108518	PFN1	1
liver_isoform	liver_ENSMUST00000018478	7.67688	0.0738462	0.0786758	0.47717	12	66.5991	64.9006	67.3641	FALSE	UNC21302151	TRUE	0.240204	-0.0644152	-0.277368	-0.0706753	0.000668524	0.188852	-0.255581	0.238314	~GenLit+Sex*Diet	none	F_M	HC_HF	1157	ENSMUST00000018478	ENSMUSG00000018334	11	78.9043	79.0372	-1	Ksr1	Ksr1-201	protein_coding	TRUE	B-KSR1, D11Bhm183e, D11Bhm184e	ENSG00000141068	KSR1	1
liver_isoform	liver_ENSMUST00000018470	119.53	7.69231e-05	0.000117691	0.000158831	2	163.665	163.665	163.853	TRUE	backupUNC020550169	TRUE	-0.586528	1.33064	-0.586229	1.14758	-0.367278	0.215433	-0.553574	-0.600047	~GenLit+Sex*Diet	none	F_M	HC_HF	1157	ENSMUST00000018470	ENSMUSG00000018326	2	163.837	163.861	1	Ywhab	Ywhab-201	protein_coding	TRUE	1300003C17Rik, 14-3-3 beta, 14-3-3b	ENSG00000166913	YWHAB	1
liver_isoform	liver_ENSMUST00000109384	54.284	7.69231e-05	0.000117691	0.000158831	2	163.867	163.867	164.025	TRUE	UNCHS007670	TRUE	-0.325262	0.828152	1.00393	0.118963	-0.782118	-0.844039	-0.562258	0.562631	~GenLit+Sex*Diet	none	F_M	HC_HF	1157	ENSMUST00000109384	ENSMUSG00000018322	2	163.895	163.913	-1	Tomm34	Tomm34-202	protein_coding	FALSE	2610100K07Rik, TOM34	ENSG00000025772	TOMM34	1
liver_isoform	liver_ENSMUST00000132602	32.3562	7.69231e-05	0.000117691	0.000158831	2	163.879	163.867	164.08	TRUE	JAX00510248	TRUE	0.766935	0.257333	0.0256037	0.0830671	0.954466	-0.898557	-0.819266	-0.369582	~GenLit+Sex*Diet	none	F_M	HC_HF	1157	ENSMUST00000132602	ENSMUSG00000018322	2	163.895	163.913	-1	Tomm34	Tomm34-203	retained_intron	FALSE	2610100K07Rik, TOM34	ENSG00000025772	TOMM34	1
liver_isoform	liver_ENSMUST00000018466	13.6584	7.69231e-05	0.000117691	0.000158831	2	163.924	163.696	164.103	TRUE	JAX00510258	TRUE	0.0541612	0.406018	0.186306	-0.0302507	0.367781	-0.807256	-0.162696	-0.0140633	~GenLit+Sex*Diet	none	F_M	HC_HF	1157	ENSMUST00000018466	ENSMUSG00000018322	2	163.895	163.913	-1	Tomm34	Tomm34-201	protein_coding	TRUE	2610100K07Rik, TOM34	ENSG00000025772	TOMM34	1
liver_isoform	liver_ENSMUST00000018470	8.9883	0.00707692	0.00957433	0.199593	9	82.9977	81.6515	83.394	FALSE	UNC16759840	TRUE	-0.166782	0.155491	-0.14663	-0.220777	0.0307543	-0.186375	0.0957609	0.438559	~GenLit+Sex*Diet	none	F_M	HC_HF	1157	ENSMUST00000018470	ENSMUSG00000018326	2	163.837	163.861	1	Ywhab	Ywhab-201	protein_coding	TRUE	1300003C17Rik, 14-3-3 beta, 14-3-3b	ENSG00000166913	YWHAB	1
liver_isoform	liver_ENSMUST00000234329	10.8834	7.69231e-05	0.000117691	0.000158831	17	24.309	24.2552	25.2555	TRUE	UNC27684390	TRUE	0.15003	-0.0665833	0.0974918	0.236802	0.0941899	-0.256842	0.0345819	-0.289671	~GenLit+Sex*Diet	none	F_M	HC_HF	1157	ENSMUST00000234329	ENSMUSG00000117557	17	24.3646	24.366	-1	Gm50070	Gm50070-201	lncRNA	TRUE
liver_isoform	liver_ENSMUST00000299659	51.6276	7.69231e-05	0.000117691	0.000158831	17	84.2	84.0475	84.5059	TRUE	UNCHS045093	TRUE	-0.115134	0.106139	-0.0911789	-0.183969	-0.284646	1.04959	-0.316686	-0.164111	~GenLit+Sex*Diet	none	F_M	HC_HF	1157	ENSMUST00000299659	ENSMUSG00000117564	17	84.2611	84.2685	-1	Gm41638	Gm41638-202	lncRNA	TRUE
liver_isoform	liver_ENSMUST00000367085	13.9645	7.69231e-05	0.000117691	0.000158831	17	87.6225	87.5027	87.8396	TRUE	UNCHS045160	TRUE	0.10544	0.105045	-0.245279	0.101277	0.25013	-0.177591	0.148128	-0.287151	~GenLit+Sex*Diet	none	F_M	HC_HF	1157	ENSMUST00000367085	ENSMUSG00000117545	17	87.7622	87.7688	-1	Gm30794	Gm30794-209	lncRNA	FALSE
liver_isoform	liver_ENSMUST00000242619	24.6299	7.69231e-05	0.000117691	0.000158831	17	87.7274	87.7274	87.8	TRUE	JAX00449462	TRUE	0.47832	0.082531	-0.257578	-0.035637	-0.0437922	-0.229771	0.310749	-0.304822	~GenLit+Sex*Diet	none	F_M	HC_HF	1157	ENSMUST00000242619	ENSMUSG00000117545	17	87.7622	87.7688	-1	Gm30794	Gm30794-204	lncRNA	FALSE
liver_isoform	liver_ENSMUST00000367082	20.3117	7.69231e-05	0.000117691	0.000158831	17	87.8396	87.7274	88.0387	TRUE	UNC28541924	TRUE	0.229831	0.124645	-0.234918	0.233272	0.168889	-0.424487	0.337382	-0.434614	~GenLit+Sex*Diet	none	F_M	HC_HF	1157	ENSMUST00000367082	ENSMUSG00000117545	17	87.7622	87.7688	-1	Gm30794	Gm30794-206	lncRNA	FALSE
liver_isoform	liver_ENSMUST00000275269	13.5889	7.69231e-05	0.000117691	0.000158831	18	12.0172	11.0194	12.905	TRUE	UNC28735006	TRUE	-0.0557203	0.111913	0.0256665	0.0167347	-0.340768	0.237313	-0.23154	0.236402	~GenLit+Sex*Diet	none	F_M	HC_HF	1157	ENSMUST00000275269	ENSMUSG00000117573	18	12.7787	12.7816	-1	Gm41668	Gm41668-207	lncRNA	FALSE
liver_isoform	liver_ENSMUST00000234469	18.5824	7.69231e-05	0.000117691	0.000158831	18	4.81358	4.78692	5.88832	TRUE	UNCHS045341	TRUE	-0.00809507	-0.0230224	0.356191	-0.0193201	-0.133733	0.801908	-0.697688	-0.27624	~GenLit+Sex*Diet	none	F_M	HC_HF	1157	ENSMUST00000234469	ENSMUSG00000117548	18	6.01425	6.01502	-1	Gm41662	Gm41662-201	TEC	TRUE
liver_isoform	liver_ENSMUST00000234469	8.75256	0.0106154	0.0140001	0.224809	7	134.916	134.544	136.388	FALSE	UNC13923311	TRUE	0.308928	-0.578401	-0.390712	0.753266	-0.0630098	0.0753608	0.100154	-0.205585	~GenLit+Sex*Diet	none	F_M	HC_HF	1157	ENSMUST00000234469	ENSMUSG00000117548	18	6.01425	6.01502	-1	Gm41662	Gm41662-201	TEC	TRUE
liver_isoform	liver_ENSMUST00000299045	42.435	7.69231e-05	0.000117691	0.000158831	17	84.9313	84.8872	85.0419	TRUE	UNC28501433	TRUE	-0.163451	-0.0098356	-0.159689	-0.224139	-0.178149	1.02636	-0.228882	-0.062216	~GenLit+Sex*Diet	none	F_M	HC_HF	1157	ENSMUST00000299045	ENSMUSG00000117611	17	84.2447	84.265	1	Gm35229	Gm35229-210	lncRNA	FALSE
liver_isoform	liver_ENSMUST00000350695	10.8535	7.69231e-05	0.000117691	0.000158831	18	15.1568	13.9836	15.9634	TRUE	UNCHS045539	TRUE	0.144777	0.0340608	0.0401113	0.109896	0.277411	-0.462917	-0.305445	0.162105	~GenLit+Sex*Diet	none	F_M	HC_HF	1157	ENSMUST00000350695	ENSMUSG00000117613	18	15.3055	15.415	1	Gm2629	Gm2629-222	lncRNA	FALSE
liver_isoform	liver_ENSMUST00000234633	283.907	7.69231e-05	0.000117691	0.000158831	1	55.0177	54.9849	55.1296	FALSE	UNCHS000789	TRUE	-0.669166	-0.736038	-0.696447	2.01419	-0.399378	1.68782	-0.597125	-0.603853	~GenLit+Sex*Diet	none	F_M	HC_HF	1157	ENSMUST00000234633	ENSMUSG00000117621	18	47.2452	47.2457	1	Hspe1-rs1	Hspe1-rs1-201	protein_coding	TRUE	10kDa, Cpn10-rs1, EG628438, EPF
liver_isoform	liver_ENSMUST00000234345	25.5974	7.69231e-05	0.000117691	0.000158831	17	30.0931	29.2046	30.0931	TRUE	UNC27752624	TRUE	-0.484599	-0.242447	-0.0461711	-0.183631	0.0310085	0.297589	0.932325	-0.304075	~GenLit+Sex*Diet	none	F_M	HC_HF	1157	ENSMUST00000234345	ENSMUSG00000117614	17	29.483	29.4842	1	Gm50068	Gm50068-201	lncRNA	TRUE
liver_isoform	liver_ENSMUST00000325595	10.4928	0.000230769	0.000343726	0.00312931	17	71.7494	71.1452	72.3905	TRUE	UNC28295916	TRUE	0.109923	0.237256	0.186588	-0.202013	0.0267462	-0.493039	0.185225	-0.0506875	~GenLit+Sex*Diet	none	F_M	HC_HF	1157	ENSMUST00000325595	ENSMUSG00000117637	17	71.9154	71.9232	-1	Gm30091	Gm30091-204	lncRNA	FALSE
liver_isoform	liver_ENSMUST00000234450	49.3466	7.69231e-05	0.000117691	0.000158831	17	78.6973	78.0185	78.8258	TRUE	UNC28404927	TRUE	0.458036	0.275901	-0.197288	0.398231	0.288358	-0.744693	-0.774778	0.296233	~GenLit+Sex*Diet	none	F_M	HC_HF	1157	ENSMUST00000234450	ENSMUSG00000117648	17	78.5057	78.5084	-1	Gm32282	Gm32282-201	lncRNA	TRUE
liver_isoform	liver_ENSMUST00000234698	12.9265	7.69231e-05	0.000117691	0.000158831	17	87.2165	86.9172	87.5191	TRUE	JAX00449318	TRUE	-0.232171	0.522384	0.305819	0.00640565	-0.0766225	-0.318437	-0.203464	-0.00391419	~GenLit+Sex*Diet	none	F_M	HC_HF	1157	ENSMUST00000234698	ENSMUSG00000117628	17	87.2778	87.2827	1	Gm50012	Gm50012-201	lncRNA	TRUE
liver_isoform	liver_ENSMUST00000235010	29.541	7.69231e-05	0.000117691	0.000158831	18	11.3127	11.0784	11.8199	TRUE	UNCHS045466	TRUE	0.0355729	-0.109156	-0.27372	0.103081	0.0850582	1.03595	-0.710335	-0.166447	~GenLit+Sex*Diet	none	F_M	HC_HF	1157	ENSMUST00000235010	ENSMUSG00000117634	18	11.7885	11.7908	-1	Gm50069	Gm50069-201	lncRNA	TRUE
liver_isoform	liver_ENSMUST00000234068	114.499	7.69231e-05	0.000117691	0.000158831	18	32.3881	32.2354	32.9962	TRUE	UNCHS045883	TRUE	-0.432104	-0.356588	1.68349	-0.373544	-0.405842	0.69828	-0.372964	-0.440726	~GenLit+Sex*Diet	none	F_M	HC_HF	1157	ENSMUST00000234068	ENSMUSG00000117650	18	32.245	32.2535	-1	4933435E02Rik	4933435E02Rik-201	lncRNA	TRUE
liver_isoform	liver_ENSMUST00000234100	58.2467	7.69231e-05	0.000117691	0.000158831	18	9.61459	9.48906	9.61459	TRUE	UNCHS045423	TRUE	-0.600676	-0.376168	2.11995	-0.545006	-0.505572	-0.366592	0.739778	-0.465717	~GenLit+Sex*Diet	none	F_M	HC_HF	1157	ENSMUST00000234100	ENSMUSG00000117641	18	9.5473	9.55224	1	Gm46641	Gm46641-201	processed_pseudogene	TRUE
liver_isoform	liver_ENSMUST00000350702	7.54598	0.0936923	0.0953147	0.762875	2	179.934	35.6667	180.312	FALSE	UNCHS007945	TRUE	0.0768338	0.000500377	-0.0712014	0.00886676	-0.0116044	1.27605e-06	-0.0636878	0.0602914	~GenLit+Sex*Diet	none	F_M	HC_HF	1157	ENSMUST00000350702	ENSMUSG00000117613	18	15.3055	15.415	1	Gm2629	Gm2629-229	lncRNA	FALSE
liver_isoform	liver_ENSMUST00000234068	7.98446	0.0436923	0.0506621	0.376601	7	91.677	91.4422	92.125	FALSE	UNCHS020653	TRUE	0.179246	-0.0993449	-0.104855	0.153164	0.27824	-0.235316	0.124299	-0.295432	~GenLit+Sex*Diet	none	F_M	HC_HF	1157	ENSMUST00000234068	ENSMUSG00000117650	18	32.245	32.2535	-1	4933435E02Rik	4933435E02Rik-201	lncRNA	TRUE
liver_isoform	liver_ENSMUST00000364865	7.9039	0.0513846	0.0583424	0.388396	14	110.878	108.888	110.911	FALSE	JAX00389739	TRUE	0.272403	0.203273	-0.0297322	-0.147449	-0.072537	0.00449415	-0.270842	0.0403894	~GenLit+Sex*Diet	none	F_M	HC_HF	1157	ENSMUST00000364865	ENSMUSG00000117662	18	42.4074	42.409	-1	Gm4013	Gm4013-206	lncRNA	FALSE	8430416G17Rik
liver_isoform	liver_ENSMUST00000293594	14.4477	7.69231e-05	0.000117691	0.000158831	17	32.8996	32.3375	33.8826	TRUE	UNCHS044161	TRUE	-0.298452	0.131649	0.360176	-0.231196	0.359135	-0.189597	-0.168399	0.0366848	~GenLit+Sex*Diet	none	F_M	HC_HF	1157	ENSMUST00000293594	ENSMUSG00000117654	17	33.0826	33.0971	-1	Gm50050	Gm50050-211	lncRNA	FALSE
liver_isoform	liver_ENSMUST00000234275	19.2424	7.69231e-05	0.000117691	0.000158831	17	92.051	91.5912	95.1339	TRUE	JAX00450242	TRUE	0.00714123	0.403425	0.0314546	0.0843834	0.201401	-0.495105	-0.536249	0.303549	~GenLit+Sex*Diet	none	F_M	HC_HF	1157	ENSMUST00000234275	ENSMUSG00000117653	17	95.119	95.1204	-1	Gm50009	Gm50009-201	TEC	TRUE
liver_isoform	liver_ENSMUST00000236054	13.4417	7.69231e-05	0.000117691	0.000158831	18	42.0787	42.0787	43.0472	TRUE	UNCHS046091	TRUE	0.125289	0.0596866	0.0816655	0.285164	-0.469704	-0.348771	-0.08783	0.354499	~GenLit+Sex*Diet	none	F_M	HC_HF	1157	ENSMUST00000236054	ENSMUSG00000117662	18	42.4074	42.409	-1	Gm4013	Gm4013-201	retained_intron	TRUE	8430416G17Rik
liver_isoform	liver_ENSMUST00000236263	91.6071	7.69231e-05	0.000117691	0.000158831	18	42.2926	42.1905	42.4139	TRUE	UNC29122160	TRUE	0.430678	0.410653	0.106835	0.106949	-1.22344	-1.39334	1.12008	0.441591	~GenLit+Sex*Diet	none	F_M	HC_HF	1157	ENSMUST00000236263	ENSMUSG00000117662	18	42.4074	42.409	-1	Gm4013	Gm4013-202	lncRNA	FALSE	8430416G17Rik
liver_isoform	liver_ENSMUST00000236074	8.43206	0.0189231	0.023921	0.283757	14	76.8779	75.9002	77.0827	FALSE	JAX00384560	TRUE	-0.0565798	-0.0528896	-0.0394454	0.77358	-0.0500641	-0.35882	-0.0898385	-0.125943	~GenLit+Sex*Diet	none	F_M	HC_HF	1157	ENSMUST00000236074	ENSMUSG00000117676	18	84.6438	84.659	1	Gm50314	Gm50314-201	lncRNA	TRUE
liver_isoform	liver_ENSMUST00000237972	7.71379	0.0697692	0.075203	0.450213	18	31.9228	31.4206	35.2285	FALSE	JAX00081908	TRUE	0.0630337	0.174263	0.0315203	0.214863	-0.112575	-0.176363	-0.280078	0.0853354	~GenLit+Sex*Diet	none	F_M	HC_HF	1157	ENSMUST00000237972	ENSMUSG00000117679	18	36.8042	36.8124	-1	Apbb3	Apbb3-210	retained_intron	FALSE	Fe65l2, Rirl2, TR2S	ENSG00000113108	APBB3	1
liver_isoform	liver_ENSMUST00000237073	8.94233	0.00761538	0.0102618	0.202742	18	34.0703	33.97	37.2692	TRUE	JAX00455844	TRUE	0.271168	-0.450124	0.0976734	0.286508	0.00136208	-0.300219	0.190356	-0.0967246	~GenLit+Sex*Diet	none	F_M	HC_HF	1157	ENSMUST00000237073	ENSMUSG00000117679	18	36.8042	36.8124	-1	Apbb3	Apbb3-205	retained_intron	FALSE	Fe65l2, Rirl2, TR2S	ENSG00000113108	APBB3	1
liver_isoform	liver_ENSMUST00000001415	53.2555	7.69231e-05	0.000117691	0.000158831	18	36.2089	36.2089	37.2156	TRUE	UNCHS045948	TRUE	-0.394574	-0.794982	-0.311174	-0.158425	0.0139281	0.195943	1.77246	-0.323173	~GenLit+Sex*Diet	none	F_M	HC_HF	1157	ENSMUST00000001415	ENSMUSG00000117679	18	36.8042	36.8124	-1	Apbb3	Apbb3-201	protein_coding	TRUE	Fe65l2, Rirl2, TR2S	ENSG00000113108	APBB3	1
liver_isoform	liver_ENSMUST00000235552	12.4289	7.69231e-05	0.000117691	0.000158831	18	36.2105	36.1941	37.2692	TRUE	UNCHS045949	TRUE	-0.0737453	-0.728232	-0.0217913	0.132333	0.214906	-0.213338	0.6942	-0.00433119	~GenLit+Sex*Diet	none	F_M	HC_HF	1157	ENSMUST00000235552	ENSMUSG00000117679	18	36.8042	36.8124	-1	Apbb3	Apbb3-202	retained_intron	FALSE	Fe65l2, Rirl2, TR2S	ENSG00000113108	APBB3	1
liver_isoform	liver_ENSMUST00000236001	31.2478	7.69231e-05	0.000117691	0.000158831	18	36.2219	36.2089	37.2692	TRUE	UNCHS045951	TRUE	0.132063	-0.535563	0.338431	0.56221	0.59805	-0.835111	-0.546535	0.286455	~GenLit+Sex*Diet	none	F_M	HC_HF	1157	ENSMUST00000236001	ENSMUSG00000117679	18	36.8042	36.8124	-1	Apbb3	Apbb3-204	retained_intron	FALSE	Fe65l2, Rirl2, TR2S	ENSG00000113108	APBB3	1
liver_isoform	liver_ENSMUST00000237795	18.0227	7.69231e-05	0.000117691	0.000158831	18	36.2219	36.2089	37.2692	TRUE	UNCHS045951	TRUE	-0.100253	-0.576664	-0.0386786	-0.0435529	0.012366	0.092922	0.835899	-0.182038	~GenLit+Sex*Diet	none	F_M	HC_HF	1157	ENSMUST00000237795	ENSMUSG00000117679	18	36.8042	36.8124	-1	Apbb3	Apbb3-208	retained_intron	FALSE	Fe65l2, Rirl2, TR2S	ENSG00000113108	APBB3	1
liver_isoform	liver_ENSMUST00000237354	86.504	7.69231e-05	0.000117691	0.000158831	18	36.8347	36.5201	37.2156	TRUE	UNC29050671	TRUE	0.618263	-0.0369525	0.551709	0.827273	0.776719	-1.19182	-1.30572	-0.239475	~GenLit+Sex*Diet	none	F_M	HC_HF	1157	ENSMUST00000237354	ENSMUSG00000117679	18	36.8042	36.8124	-1	Apbb3	Apbb3-206	retained_intron	FALSE	Fe65l2, Rirl2, TR2S	ENSG00000113108	APBB3	1
liver_isoform	liver_ENSMUST00000237965	8.28352	0.0252308	0.0310778	0.325159	18	37.2692	36.2089	37.2692	TRUE	UNCHS045969	TRUE	-0.188126	-0.148882	-0.040224	0.0932117	0.0997736	-0.311782	0.443451	0.0525774	~GenLit+Sex*Diet	none	F_M	HC_HF	1157	ENSMUST00000237965	ENSMUSG00000117679	18	36.8042	36.8124	-1	Apbb3	Apbb3-209	nonsense_mediated_decay	FALSE	Fe65l2, Rirl2, TR2S	ENSG00000113108	APBB3	1
liver_isoform	liver_ENSMUST00000236074	61.4226	7.69231e-05	0.000117691	0.000158831	18	84.4426	84.4426	85.1558	TRUE	UNCHS046927	TRUE	1.03215	1.18541	-0.373648	-0.109327	-0.526789	-0.343937	-0.472153	-0.391697	~GenLit+Sex*Diet	none	F_M	HC_HF	1157	ENSMUST00000236074	ENSMUSG00000117676	18	84.6438	84.659	1	Gm50314	Gm50314-201	lncRNA	TRUE
liver_isoform	liver_ENSMUST00000237972	8.23092	0.0277692	0.0339028	0.338107	X	58.2369	56.4522	58.4983	FALSE	JAX00179530	TRUE	0.109849	-0.15992	-0.055196	0.0550709	0.0416393	0.0326406	0.0884132	-0.112498	~GenLit+Sex*Diet	none	F_M	HC_HF	1157	ENSMUST00000237972	ENSMUSG00000117679	18	36.8042	36.8124	-1	Apbb3	Apbb3-210	retained_intron	FALSE	Fe65l2, Rirl2, TR2S	ENSG00000113108	APBB3	1
liver_isoform	liver_ENSMUST00000236376	7.9715	0.0446154	0.0515557	0.377913	13	53.0368	52.5752	53.8024	FALSE	UNC22610023	TRUE	-0.235719	0.107591	-0.11892	0.165743	0.0195466	-0.0253387	0.0386966	0.0484004	~GenLit+Sex*Diet	none	F_M	HC_HF	1157	ENSMUST00000236376	ENSMUSG00000117703	19	46.1134	46.1199	1	Gm50306	Gm50306-201	lncRNA	TRUE
liver_isoform	liver_ENSMUST00000238112	133.987	7.69231e-05	0.000117691	0.000158831	18	36.2219	36.2089	36.8558	TRUE	UNCHS045951	TRUE	0.494926	-0.00118105	0.590061	0.727221	0.848817	-1.76763	-1.56491	0.672696	~GenLit+Sex*Diet	none	F_M	HC_HF	1157	ENSMUST00000238112	ENSMUSG00000117679	18	36.8042	36.8124	-1	Apbb3	Apbb3-212	retained_intron	FALSE	Fe65l2, Rirl2, TR2S	ENSG00000113108	APBB3	1
liver_isoform	liver_ENSMUST00000236751	36.2623	7.69231e-05	0.000117691	0.000158831	19	16.4661	16.3737	16.7732	TRUE	UNC29959263	TRUE	-0.20042	-0.144362	-0.148283	-0.179564	-0.146778	0.692035	0.296963	-0.16959	~GenLit+Sex*Diet	none	F_M	HC_HF	1157	ENSMUST00000236751	ENSMUSG00000117699	19	16.4679	16.4684	-1	Gm8222	Gm8222-201	processed_pseudogene	TRUE
liver_isoform	liver_ENSMUST00000338544	8.86727	0.00876923	0.0116999	0.210657	19	27.4447	26.8459	28.3675	TRUE	JAX00088102	TRUE	-0.0369618	-0.210829	0.130709	-0.158092	0.254129	0.0929048	0.00289635	-0.0747564	~GenLit+Sex*Diet	none	F_M	HC_HF	1157	ENSMUST00000338544	ENSMUSG00000117692	19	27.0791	27.3062	-1	Gm50114	Gm50114-231	lncRNA	FALSE
liver_isoform	liver_ENSMUST00000236819	7.66882	0.0746923	0.0793625	0.48368	19	43.8045	43.5661	44.4615	TRUE	UNC30361571	TRUE	-0.0414567	-0.362226	0.0832636	0.0845075	-0.0937141	0.44706	-0.13169	0.0142556	~GenLit+Sex*Diet	none	F_M	HC_HF	1157	ENSMUST00000236819	ENSMUSG00000117698	19	43.6633	43.6656	1	BC037704	BC037704-201	lncRNA	FALSE
liver_isoform	liver_ENSMUST00000236376	11.25	7.69231e-05	0.000117691	0.000158831	19	45.9973	45.7913	46.5462	TRUE	UNC30390881	TRUE	0.3428	0.0700552	-0.0776828	-0.169523	-0.118927	-0.192532	-0.00429453	0.150104	~GenLit+Sex*Diet	none	F_M	HC_HF	1157	ENSMUST00000236376	ENSMUSG00000117703	19	46.1134	46.1199	1	Gm50306	Gm50306-201	lncRNA	TRUE
liver_isoform	liver_ENSMUST00000235879	15.7542	7.69231e-05	0.000117691	0.000158831	19	54.1333	54.1333	54.1889	TRUE	UNCHS048010	TRUE	0.0206165	0.64556	0.0703835	0.0195168	-0.255605	-0.497158	-0.136224	0.132911	~GenLit+Sex*Diet	none	F_M	HC_HF	1157	ENSMUST00000235879	ENSMUSG00000117704	19	53.9488	53.9512	-1	Gm50273	Gm50273-201	TEC	TRUE
liver_isoform	liver_ENSMUST00000291147	8.77116	0.00992308	0.0131169	0.219464	2	89.8457	88.3995	93.58	FALSE	JAX00097105	TRUE	-0.0605979	-0.0683915	-0.000634548	-0.139581	0.29773	-0.0164491	-0.0120769	3.9301e-07	~GenLit+Sex*Diet	none	F_M	HC_HF	1157	ENSMUST00000291147	ENSMUSG00000117684	19	57.2624	57.2792	1	4930449E18Rik	4930449E18Rik-202	lncRNA	TRUE
liver_isoform	liver_ENSMUST00000237684	7.95454	0.0467692	0.05381	0.381017	1	148.964	145.039	151.921	FALSE	ICR193	TRUE	0.0160355	-0.0106653	-0.0465887	0.0115937	-0.0148203	-0.0882582	0.000167687	0.132536	~GenLit+Sex*Diet	none	F_M	HC_HF	1157	ENSMUST00000237684	ENSMUSG00000117729	19	5.18177	5.183	-1	Gm5242	Gm5242-201	processed_pseudogene	TRUE
liver_isoform	liver_ENSMUST00000237135	187.213	7.69231e-05	0.000117691	0.000158831	14	51.2853	49.9087	51.3937	FALSE	UNC23998790	TRUE	0.624174	-2.31898	0.373712	0.489429	0.515141	-0.285381	0.408439	0.193469	~GenLit+Sex*Diet	none	F_M	HC_HF	1157	ENSMUST00000237135	ENSMUSG00000117730	18	33.5175	33.518	-1	Gm5503	Gm5503-201	processed_pseudogene	TRUE
liver_isoform	liver_ENSMUST00000235695	129.739	7.69231e-05	0.000117691	0.000158831	17	30.7985	30.2473	30.8025	TRUE	JAX00074968	TRUE	1.2211	0.346244	0.958608	-0.844974	-0.347647	0.457955	-0.572928	-1.21836	~GenLit+Sex*Diet	none	F_M	HC_HF	1157	ENSMUST00000235695	ENSMUSG00000117725	17	30.7953	30.8016	1	Gm50240	Gm50240-201	lncRNA	TRUE
liver_isoform	liver_ENSMUST00000236802	71.8974	7.69231e-05	0.000117691	0.000158831	17	30.8025	30.2771	30.8025	TRUE	UNC27759648	TRUE	1.12779	-0.494992	0.560295	-0.555541	-0.718025	0.832998	-0.0606682	-0.69186	~GenLit+Sex*Diet	none	F_M	HC_HF	1157	ENSMUST00000236802	ENSMUSG00000117725	17	30.7953	30.8016	1	Gm50240	Gm50240-202	lncRNA	FALSE
liver_isoform	liver_ENSMUST00000237683	25.9949	7.69231e-05	0.000117691	0.000158831	18	61.6653	61.6197	61.726	TRUE	UNCHS046452	TRUE	0.259486	0.186787	0.290404	0.0431044	0.365281	-0.617947	-0.743025	0.21591	~GenLit+Sex*Diet	none	F_M	HC_HF	1157	ENSMUST00000237683	ENSMUSG00000117713	18	61.6178	61.6303	1	Gm46637	Gm46637-201	lncRNA	TRUE
liver_isoform	liver_ENSMUST00000237981	8.23179	0.0277692	0.0339028	0.338107	19	3.28036	3.28036	4.14885	TRUE	UNCHS046546	TRUE	0.108512	0.224545	0.0632702	0.0808013	0.139653	-0.128684	-0.344166	-0.143931	~GenLit+Sex*Diet	none	F_M	HC_HF	1157	ENSMUST00000237981	ENSMUSG00000117739	19	3.76284	3.79444	-1	Gm36787	Gm36787-201	lncRNA	FALSE
liver_isoform	liver_ENSMUST00000301164	38.6369	7.69231e-05	0.000117691	0.000158831	19	4.28525	4.28525	4.28525	TRUE	JAX00469121	TRUE	-0.245917	-0.242076	-0.10104	-0.226175	-0.422037	0.376981	0.970885	-0.110621	~GenLit+Sex*Diet	none	F_M	HC_HF	1157	ENSMUST00000301164	ENSMUSG00000117718	19	4.26591	4.30771	-1	1500032F14Rik	1500032F14Rik-205	lncRNA	FALSE
liver_isoform	liver_ENSMUST00000236420	10.581	0.000230769	0.000343726	0.00312931	19	4.61052	4.28525	4.6575	TRUE	UNCHS047072	TRUE	0.0161432	-0.0111233	-0.0893935	-0.0988742	0.0126815	0.305051	-0.0114634	-0.123021	~GenLit+Sex*Diet	none	F_M	HC_HF	1157	ENSMUST00000236420	ENSMUSG00000117718	19	4.26591	4.30771	-1	1500032F14Rik	1500032F14Rik-201	lncRNA	TRUE
liver_isoform	liver_ENSMUST00000235695	7.64155	0.0785385	0.0827521	0.517921	2	84.6484	24.2257	90.5642	FALSE	JAX00495113	TRUE	0.0481813	-0.00678363	-0.0455926	0.00390901	0.0757691	-0.11445	0.0389663	3.3202e-07	~GenLit+Sex*Diet	none	F_M	HC_HF	1157	ENSMUST00000235695	ENSMUSG00000117725	17	30.7953	30.8016	1	Gm50240	Gm50240-201	lncRNA	TRUE
liver_isoform	liver_ENSMUST00000237683	7.65297	0.077	0.0814025	0.503257	3	52.2792	51.7385	53.2628	FALSE	UNCHS008656	TRUE	0.427611	-0.274567	-0.0665188	-0.173851	0.150794	0.0479002	0.0683467	-0.179715	~GenLit+Sex*Diet	none	F_M	HC_HF	1157	ENSMUST00000237683	ENSMUSG00000117713	18	61.6178	61.6303	1	Gm46637	Gm46637-201	lncRNA	TRUE
liver_isoform	liver_ENSMUST00000236802	7.81152	0.0594615	0.0659337	0.406807	5	25.0993	24.6127	26.3926	FALSE	UNC8817735	TRUE	0.0516893	-0.0455589	0.281272	-0.353335	-0.117677	-0.235072	0.0735174	0.345164	~GenLit+Sex*Diet	none	F_M	HC_HF	1157	ENSMUST00000236802	ENSMUSG00000117725	17	30.7953	30.8016	1	Gm50240	Gm50240-202	lncRNA	FALSE
liver_isoform	liver_ENSMUST00000357512	8.88835	0.00830769	0.0111242	0.207329	8	80.0822	80.0822	80.0822	FALSE	UNCHS023458	TRUE	-0.0627119	-0.10076	-0.0176832	-0.0551434	0.103354	0.071168	0.0617663	1.06128e-05	~GenLit+Sex*Diet	none	F_M	HC_HF	1157	ENSMUST00000357512	ENSMUSG00000117713	18	61.6178	61.6303	1	Gm46637	Gm46637-202	lncRNA	FALSE
liver_isoform	liver_ENSMUST00000236589	7.77069	0.0633077	0.0693991	0.419656	10	12.6231	8.31956	13.4073	FALSE	UNC17439712	TRUE	-0.0695711	0.140618	-0.136562	0.0841694	0.175147	-0.199199	-0.128286	0.133684	~GenLit+Sex*Diet	none	F_M	HC_HF	1157	ENSMUST00000236589	ENSMUSG00000117747	18	90.5491	90.5496	1	Gm50438	Gm50438-201	transcribed_processed_pseudogene	TRUE
liver_isoform	liver_ENSMUST00000236095	35.2294	7.69231e-05	0.000117691	0.000158831	17	30.5046	30.2771	30.7723	TRUE	UNCHS044061	TRUE	0.588505	0.159643	0.370721	-0.468408	-0.0635934	-0.0377394	-0.411894	-0.137235	~GenLit+Sex*Diet	none	F_M	HC_HF	1157	ENSMUST00000236095	ENSMUSG00000117749	17	30.826	30.8272	1	Gm50245	Gm50245-201	TEC	TRUE
liver_isoform	liver_ENSMUST00000236179	15.963	7.69231e-05	0.000117691	0.000158831	18	66.3365	66.3302	66.3365	TRUE	UNCHS046572	TRUE	-0.22189	-0.140328	-0.0593684	-0.241169	-0.0603345	-0.212878	0.966781	-0.0308125	~GenLit+Sex*Diet	none	F_M	HC_HF	1157	ENSMUST00000236179	ENSMUSG00000117764	18	66.2604	66.3514	-1	Gm50143	Gm50143-201	lncRNA	TRUE
liver_isoform	liver_ENSMUST00000265118	8.22819	0.0279231	0.0340727	0.338807	19	3.38906	3.28036	5.04878	TRUE	UNCHS047040	TRUE	0.0868797	0.161122	0.0283885	-0.0270623	-0.0206949	-0.164388	0.196731	-0.260976	~GenLit+Sex*Diet	none	F_M	HC_HF	1157	ENSMUST00000265118	ENSMUSG00000117739	19	3.76284	3.79444	-1	Gm36787	Gm36787-213	lncRNA	TRUE
liver_isoform	liver_ENSMUST00000265120	28.5526	7.69231e-05	0.000117691	0.000158831	19	3.66313	3.38655	4.01959	TRUE	UNCHS047045	TRUE	-0.251848	-0.182997	-0.417406	-0.607578	-0.155446	0.68908	0.386802	0.539392	~GenLit+Sex*Diet	none	F_M	HC_HF	1157	ENSMUST00000265120	ENSMUSG00000117739	19	3.76284	3.79444	-1	Gm36787	Gm36787-215	lncRNA	FALSE
liver_isoform	liver_ENSMUST00000238029	19.8104	7.69231e-05	0.000117691	0.000158831	19	53.394	53.3777	53.4911	TRUE	UNC30506243	TRUE	0.0277869	-0.102987	0.111461	-0.664939	0.169017	0.225288	0.230386	0.00398631	~GenLit+Sex*Diet	none	F_M	HC_HF	1157	ENSMUST00000238029	ENSMUSG00000117768	19	53.3785	53.3804	1	8030456M14Rik	8030456M14Rik-201	lncRNA	TRUE
liver_isoform	liver_ENSMUST00000235544	10.431	0.000230769	0.000343726	0.00312931	19	7.67976	7.26305	8.75997	TRUE	UNCHS047123	TRUE	-0.0243674	0.128033	-0.0294932	0.12358	-0.15039	-0.19828	-0.411892	0.56281	~GenLit+Sex*Diet	none	F_M	HC_HF	1157	ENSMUST00000235544	ENSMUSG00000117743	19	7.34188	7.3476	1	Gm50232	Gm50232-201	lncRNA	TRUE
liver_isoform	liver_ENSMUST00000242030	20.538	7.69231e-05	0.000117691	0.000158831	18	46.4078	46.3582	46.9771	TRUE	UNCHS046179	TRUE	-0.285748	0.6037	-0.36566	-0.26549	0.457392	-0.284178	-0.0622619	0.202246	~GenLit+Sex*Diet	none	F_M	HC_HF	1157	ENSMUST00000242030	ENSMUSG00000117780	18	46.7617	46.792	1	Gm3734	Gm3734-203	lncRNA	FALSE
liver_isoform	liver_ENSMUST00000242464	28.4197	7.69231e-05	0.000117691	0.000158831	18	46.6446	46.4694	46.8381	TRUE	UNCHS046186	TRUE	-0.40057	0.272351	-0.353798	-0.413248	0.400039	-0.0228791	0.173848	0.344257	~GenLit+Sex*Diet	none	F_M	HC_HF	1157	ENSMUST00000242464	ENSMUSG00000117780	18	46.7617	46.792	1	Gm3734	Gm3734-206	lncRNA	FALSE
liver_isoform	liver_ENSMUST00000242461	183.188	7.69231e-05	0.000117691	0.000158831	18	46.7484	46.7256	46.8191	TRUE	UNC29186661	TRUE	-0.897744	1.2888	-0.790858	-0.839702	1.187	-0.848912	-0.652053	1.55347	~GenLit+Sex*Diet	none	F_M	HC_HF	1157	ENSMUST00000242461	ENSMUSG00000117780	18	46.7617	46.792	1	Gm3734	Gm3734-205	lncRNA	FALSE
liver_isoform	liver_ENSMUST00000242420	11.0512	7.69231e-05	0.000117691	0.000158831	18	46.818	46.5995	46.9771	TRUE	UNC29187449	TRUE	-0.243707	0.349027	0.00825139	-0.157075	0.205916	0.0598303	-0.272089	0.0498459	~GenLit+Sex*Diet	none	F_M	HC_HF	1157	ENSMUST00000242420	ENSMUSG00000117780	18	46.7617	46.792	1	Gm3734	Gm3734-204	lncRNA	FALSE
liver_isoform	liver_ENSMUST00000242713	218.787	7.69231e-05	0.000117691	0.000158831	18	46.818	46.7976	46.8292	TRUE	UNC29187449	TRUE	-1.08021	1.13554	-1.06329	-1.12113	1.15296	-1.20037	0.648843	1.52766	~GenLit+Sex*Diet	none	F_M	HC_HF	1157	ENSMUST00000242713	ENSMUSG00000117780	18	46.7617	46.792	1	Gm3734	Gm3734-207	lncRNA	FALSE
liver_isoform	liver_ENSMUST00000236340	222.877	7.69231e-05	0.000117691	0.000158831	18	46.8292	46.7484	46.8292	TRUE	UNCHS046192	TRUE	-1.37803	1.31082	-1.272	-1.20097	1.54869	-0.7759	0.157796	1.6096	~GenLit+Sex*Diet	none	F_M	HC_HF	1157	ENSMUST00000236340	ENSMUSG00000117780	18	46.7617	46.792	1	Gm3734	Gm3734-201	lncRNA	FALSE
liver_isoform	liver_ENSMUST00000241456	15.4928	7.69231e-05	0.000117691	0.000158831	18	51.6704	51.5142	54.5035	FALSE	UNCHS046265	TRUE	-0.131395	0.152299	-0.159235	-0.24624	-0.0853198	0.563236	-0.239295	0.14595	~GenLit+Sex*Diet	none	F_M	HC_HF	1157	ENSMUST00000241456	ENSMUSG00000117780	18	46.7617	46.792	1	Gm3734	Gm3734-202	lncRNA	FALSE
liver_isoform	liver_ENSMUST00000236340	7.78978	0.0616154	0.0678937	0.413592	19	48.5885	48.4861	58.0793	FALSE	UNCHS047928	TRUE	0.100696	-0.3215	0.264559	-0.142072	0.0486982	-0.0745042	-0.202249	0.326371	~GenLit+Sex*Diet	none	F_M	HC_HF	1157	ENSMUST00000236340	ENSMUSG00000117780	18	46.7617	46.792	1	Gm3734	Gm3734-201	lncRNA	FALSE
liver_isoform	liver_ENSMUST00000237006	193.649	7.69231e-05	0.000117691	0.000158831	2	130.058	130.058	130.361	FALSE	UNCHS006748	TRUE	-0.538545	-0.479188	-0.382407	-0.532263	-0.596791	2.70978	0.253841	-0.434426	~GenLit+Sex*Diet	none	F_M	HC_HF	1157	ENSMUST00000237006	ENSMUSG00000117771	19	5.48603	5.48675	1	Gm25432	Gm25432-201	processed_pseudogene	TRUE
liver_isoform	liver_ENSMUST00000237947	9.95454	0.000846154	0.0012264	0.0321903	X	92.9532	86.12	94.6189	FALSE	UNCHS048964	TRUE	-0.0824206	0.27195	0.175148	0.00936448	-0.213089	0.449187	-0.353796	-0.256343	~GenLit+Sex*Diet	none	F_M	HC_HF	1157	ENSMUST00000237947	ENSMUSG00000117775	18	65.7679	65.7705	1	Gm50462	Gm50462-201	lncRNA	TRUE
liver_isoform	liver_ENSMUST00000322746	9.46917	0.00169231	0.00238271	0.0760045	1	151.568	149.042	151.568	FALSE	UNC1948234	TRUE	0.000818006	-0.000349005	-0.0762852	-0.125575	-0.1376	0.12955	0.00120326	0.208238	~GenLit+Sex*Diet	none	F_M	HC_HF	1157	ENSMUST00000322746	ENSMUSG00000117780	18	46.7617	46.792	1	Gm3734	Gm3734-212	lncRNA	FALSE
liver_isoform	liver_ENSMUST00000322748	21.526	7.69231e-05	0.000117691	0.000158831	18	46.638	46.3582	46.8608	TRUE	UNCHS046183	TRUE	0.228946	0.255016	0.264418	0.156545	0.234225	-0.469274	-0.292375	-0.3775	~GenLit+Sex*Diet	none	F_M	HC_HF	1157	ENSMUST00000322748	ENSMUSG00000117780	18	46.7617	46.792	1	Gm3734	Gm3734-214	lncRNA	FALSE
liver_isoform	liver_ENSMUST00000322747	135.599	7.69231e-05	0.000117691	0.000158831	18	46.7256	46.7256	46.8292	TRUE	JAX00213161	TRUE	-0.359953	-0.304494	-0.346231	-0.418668	-0.394749	0.640789	1.38158	-0.198273	~GenLit+Sex*Diet	none	F_M	HC_HF	1157	ENSMUST00000322747	ENSMUSG00000117780	18	46.7617	46.792	1	Gm3734	Gm3734-213	lncRNA	FALSE
liver_isoform	liver_ENSMUST00000243018	82.9031	7.69231e-05	0.000117691	0.000158831	18	46.7976	46.7256	46.8818	TRUE	UNCHS046187	TRUE	-0.612656	1.02932	-0.589993	-0.604209	0.767298	-0.695264	-0.31036	1.01586	~GenLit+Sex*Diet	none	F_M	HC_HF	1157	ENSMUST00000243018	ENSMUSG00000117780	18	46.7617	46.792	1	Gm3734	Gm3734-209	lncRNA	FALSE
liver_isoform	liver_ENSMUST00000244624	112.798	7.69231e-05	0.000117691	0.000158831	18	46.7976	46.7256	46.8381	TRUE	UNCHS046187	TRUE	-0.633548	0.307757	-0.592302	-0.647505	0.373953	-0.286198	1.17764	0.3002	~GenLit+Sex*Diet	none	F_M	HC_HF	1157	ENSMUST00000244624	ENSMUSG00000117780	18	46.7617	46.792	1	Gm3734	Gm3734-210	lncRNA	FALSE
liver_isoform	liver_ENSMUST00000242987	67.8872	7.69231e-05	0.000117691	0.000158831	18	46.818	46.7256	46.9771	TRUE	UNC29187449	TRUE	-0.412465	0.594716	-0.544861	-0.476234	0.608086	-0.553887	-0.21607	1.00071	~GenLit+Sex*Diet	none	F_M	HC_HF	1157	ENSMUST00000242987	ENSMUSG00000117780	18	46.7617	46.792	1	Gm3734	Gm3734-208	lncRNA	FALSE
liver_isoform	liver_ENSMUST00000322750	210.455	7.69231e-05	0.000117691	0.000158831	18	46.818	46.7256	46.8381	TRUE	UNC29187449	TRUE	-0.72922	0.375387	-0.721586	-0.736544	0.256193	-0.484995	1.68059	0.360173	~GenLit+Sex*Diet	none	F_M	HC_HF	1157	ENSMUST00000322750	ENSMUSG00000117780	18	46.7617	46.792	1	Gm3734	Gm3734-216	lncRNA	FALSE
liver_isoform	liver_ENSMUST00000322751	15.2731	7.69231e-05	0.000117691	0.000158831	18	46.818	46.7256	47.0966	TRUE	UNC29187449	TRUE	-0.153058	0.114083	-0.273062	-0.18971	0.258621	-0.244147	0.109445	0.377828	~GenLit+Sex*Diet	none	F_M	HC_HF	1157	ENSMUST00000322751	ENSMUSG00000117780	18	46.7617	46.792	1	Gm3734	Gm3734-217	lncRNA	FALSE
liver_isoform	liver_ENSMUST00000322749	35.2049	7.69231e-05	0.000117691	0.000158831	18	46.838	46.5565	46.92	TRUE	JAX00458322	TRUE	0.0547375	0.377309	0.153583	0.239857	0.683475	-0.775728	-0.512505	-0.220729	~GenLit+Sex*Diet	none	F_M	HC_HF	1157	ENSMUST00000322749	ENSMUSG00000117780	18	46.7617	46.792	1	Gm3734	Gm3734-215	lncRNA	FALSE
liver_isoform	liver_ENSMUST00000322745	117.495	7.69231e-05	0.000117691	0.000158831	18	46.8381	46.7256	46.8381	TRUE	UNC29187606	TRUE	-0.8392	0.305709	-0.947311	-0.950611	0.332485	0.53936	0.968984	0.590584	~GenLit+Sex*Diet	none	F_M	HC_HF	1157	ENSMUST00000322745	ENSMUSG00000117780	18	46.7617	46.792	1	Gm3734	Gm3734-211	lncRNA	FALSE
liver_isoform	liver_ENSMUST00000322746	26.1519	7.69231e-05	0.000117691	0.000158831	18	46.9771	46.4694	46.9942	TRUE	UNC29189342	TRUE	-0.271336	0.161387	-0.235008	-0.205406	0.22955	-0.129663	0.431471	0.0190047	~GenLit+Sex*Diet	none	F_M	HC_HF	1157	ENSMUST00000322746	ENSMUSG00000117780	18	46.7617	46.792	1	Gm3734	Gm3734-212	lncRNA	FALSE
liver_isoform	liver_ENSMUST00000102727	41.5342	7.69231e-05	0.000117691	0.000158831	11	54.8206	54.629	55.1931	TRUE	UNCHS030729	TRUE	-0.0655787	0.556957	-0.786921	-0.3115	-0.100753	0.0439186	-0.287191	0.951069	~GenLit+Sex*Diet	none	F_M	HC_HF	1157	ENSMUST00000102727	ENSMUSG00000018340	11	54.8699	54.9243	-1	Anxa6	Anxa6-201	protein_coding	FALSE	Annexin VI, Anx6, AnxVI, Cabm, Camb	ENSG00000197043	ANXA6	1
liver_isoform	liver_ENSMUST00000082430	54.1785	7.69231e-05	0.000117691	0.000158831	11	54.9873	54.629	55.1226	TRUE	UNCHS030732	TRUE	0.0454185	0.931444	-0.18633	-0.147019	-0.589079	-0.470405	-0.51432	0.930291	~GenLit+Sex*Diet	none	F_M	HC_HF	1157	ENSMUST00000082430	ENSMUSG00000018339	11	54.7933	54.8012	1	Gpx3	Gpx3-201	protein_coding	TRUE	EGPx, extracellular GPx, GPx, plasma GPx	ENSG00000211445	GPX3	1
liver_isoform	liver_ENSMUST00000108883	36.6593	7.69231e-05	0.000117691	0.000158831	11	55.1671	54.629	55.2179	TRUE	UNCHS030738	TRUE	0.0707477	0.878595	-0.546578	-0.272971	-0.168216	-0.116466	-0.234077	0.388965	~GenLit+Sex*Diet	none	F_M	HC_HF	1157	ENSMUST00000108883	ENSMUSG00000018340	11	54.8699	54.9243	-1	Anxa6	Anxa6-202	protein_coding	TRUE	Annexin VI, Anx6, AnxVI, Cabm, Camb	ENSG00000197043	ANXA6	1
liver_isoform	liver_ENSMUST00000018491	7.79304	0.0613077	0.0676392	0.412562	11	68.6476	64.2593	68.8588	TRUE	UNCHS031181	TRUE	0.0445617	-0.231487	0.151613	-0.122319	0.0933083	-0.129752	0.290045	-0.0959698	~GenLit+Sex*Diet	none	F_M	HC_HF	1157	ENSMUST00000018491	ENSMUSG00000018347	11	65.698	65.7201	1	Zkscan6	Zkscan6-201	protein_coding	TRUE	1700128E15Rik, D11Ertd714e, KOX11, Zfp535	ENSG00000154957	ZNF18	1
liver_isoform	liver_ENSMUST00000108264	7.75007	0.0653077	0.0711751	0.427766	13	62.9973	62.9973	62.9973	FALSE	UNCHS036207	TRUE	0.00327606	-0.011689	0.00395688	0.0100144	-0.00509567	0.000860522	7.97702e-11	-0.00132317	~GenLit+Sex*Diet	none	F_M	HC_HF	1157	ENSMUST00000108264	ENSMUSG00000018334	11	78.9043	79.0372	-1	Ksr1	Ksr1-202	protein_coding	FALSE	B-KSR1, D11Bhm183e, D11Bhm184e	ENSG00000141068	KSR1	1
liver_isoform	liver_ENSMUST00000226282	7.82351	0.0583846	0.0649468	0.403766	16	71.5003	70.1972	71.6228	FALSE	UNCHS043089	TRUE	-0.106736	-0.0444826	-0.204699	0.128847	0.309008	0.0459493	-0.254094	0.126207	~GenLit+Sex*Diet	none	F_M	HC_HF	1157	ENSMUST00000226282	ENSMUSG00000018334	11	78.9043	79.0372	-1	Ksr1	Ksr1-207	protein_coding	FALSE	B-KSR1, D11Bhm183e, D11Bhm184e	ENSG00000141068	KSR1	1
liver_isoform	liver_ENSMUST00000082430	7.65517	0.0767692	0.0812313	0.501172	5	142.221	140.79	143.125	FALSE	UNC10330465	TRUE	-0.283423	-0.0980781	-0.119711	-0.169618	0.00615269	0.256163	0.244066	0.164448	~GenLit+Sex*Diet	none	F_M	HC_HF	1157	ENSMUST00000082430	ENSMUSG00000018339	11	54.7933	54.8012	1	Gpx3	Gpx3-201	protein_coding	TRUE	EGPx, extracellular GPx, GPx, plasma GPx	ENSG00000211445	GPX3	1
liver_isoform	liver_ENSMUST00000322758	8.44462	0.0186923	0.0236694	0.282114	10	32.4216	32.417	33.4063	FALSE	JAX00286813	TRUE	0.24468	0.337837	0.322676	-0.332192	-0.290474	-0.101635	-0.0211476	-0.159745	~GenLit+Sex*Diet	none	F_M	HC_HF	1157	ENSMUST00000322758	ENSMUSG00000117780	18	46.7617	46.792	1	Gm3734	Gm3734-224	lncRNA	FALSE
liver_isoform	liver_ENSMUST00000236572	576.331	7.69231e-05	0.000117691	0.000158831	17	30.7116	30.7048	30.7116	TRUE	UNCHS044078	TRUE	2.23742	-0.502704	1.17931	-0.577144	-0.561865	-0.633397	-0.569395	-0.572228	~GenLit+Sex*Diet	none	F_M	HC_HF	1157	ENSMUST00000236572	ENSMUSG00000117786	17	31.1393	31.1823	-1	Gm10503	Gm10503-201	lncRNA	TRUE
liver_isoform	liver_ENSMUST00000322753	16.3211	7.69231e-05	0.000117691	0.000158831	18	46.638	46.3582	46.8292	TRUE	UNCHS046183	TRUE	-0.250074	0.287275	-0.278392	-0.204921	0.323271	-0.112112	-0.092972	0.327925	~GenLit+Sex*Diet	none	F_M	HC_HF	1157	ENSMUST00000322753	ENSMUSG00000117780	18	46.7617	46.792	1	Gm3734	Gm3734-219	lncRNA	FALSE
liver_isoform	liver_ENSMUST00000322759	50.9926	7.69231e-05	0.000117691	0.000158831	18	46.7256	46.7256	46.8608	TRUE	JAX00213161	TRUE	-0.411248	-0.364169	-0.324429	-0.331181	-0.1985	1.41764	0.344288	-0.132403	~GenLit+Sex*Diet	none	F_M	HC_HF	1157	ENSMUST00000322759	ENSMUSG00000117780	18	46.7617	46.792	1	Gm3734	Gm3734-225	lncRNA	FALSE
liver_isoform	liver_ENSMUST00000322762	100.262	7.69231e-05	0.000117691	0.000158831	18	46.7976	46.7256	46.9942	TRUE	UNCHS046187	TRUE	-0.816711	-0.53075	-0.649867	-0.671672	0.0614714	2.15788	0.264177	0.185474	~GenLit+Sex*Diet	none	F_M	HC_HF	1157	ENSMUST00000322762	ENSMUSG00000117780	18	46.7617	46.792	1	Gm3734	Gm3734-228	lncRNA	FALSE
liver_isoform	liver_ENSMUST00000322757	120.98	7.69231e-05	0.000117691	0.000158831	18	46.818	46.7484	46.8292	TRUE	UNC29187449	TRUE	-1.02775	1.01323	-0.75848	-0.801432	1.13816	-0.940179	0.218544	1.15791	~GenLit+Sex*Diet	none	F_M	HC_HF	1157	ENSMUST00000322757	ENSMUSG00000117780	18	46.7617	46.792	1	Gm3734	Gm3734-223	lncRNA	FALSE
liver_isoform	liver_ENSMUST00000322763	105.795	7.69231e-05	0.000117691	0.000158831	18	46.818	46.7256	46.8292	TRUE	UNC29187449	TRUE	-0.738964	-0.399516	-0.560827	-0.59554	-0.288794	2.18625	0.635567	-0.238176	~GenLit+Sex*Diet	none	F_M	HC_HF	1157	ENSMUST00000322763	ENSMUSG00000117780	18	46.7617	46.792	1	Gm3734	Gm3734-229	lncRNA	TRUE
liver_isoform	liver_ENSMUST00000322758	84.0556	7.69231e-05	0.000117691	0.000158831	18	46.818	46.6446	46.8381	TRUE	UNC29187449	TRUE	-0.472646	0.424733	-0.459381	-0.363956	0.584211	-0.50439	-0.420738	1.21217	~GenLit+Sex*Diet	none	F_M	HC_HF	1157	ENSMUST00000322758	ENSMUSG00000117780	18	46.7617	46.792	1	Gm3734	Gm3734-224	lncRNA	FALSE
liver_isoform	liver_ENSMUST00000322754	29.5924	7.69231e-05	0.000117691	0.000158831	18	46.8292	46.7256	46.9771	TRUE	UNCHS046192	TRUE	-0.381561	0.368989	-0.375385	-0.259736	0.488379	0.0728209	-0.303085	0.389578	~GenLit+Sex*Diet	none	F_M	HC_HF	1157	ENSMUST00000322754	ENSMUSG00000117780	18	46.7617	46.792	1	Gm3734	Gm3734-220	lncRNA	FALSE
liver_isoform	liver_ENSMUST00000236689	213.955	7.69231e-05	0.000117691	0.000158831	18	85.1558	84.8358	85.1558	TRUE	JAX00467988	TRUE	-0.294783	-0.192044	-0.253729	-0.289027	-0.349028	-0.326787	1.99223	-0.286835	~GenLit+Sex*Diet	none	F_M	HC_HF	1157	ENSMUST00000236689	ENSMUSG00000117781	18	84.8167	84.8548	-1	Gm17266	Gm17266-201	protein_coding	TRUE		ENSG00000206043	C18orf63	1
liver_isoform	liver_ENSMUST00000236239	15.5131	7.69231e-05	0.000117691	0.000158831	19	40.2105	38.9196	40.2192	TRUE	UNC30308105	TRUE	-0.0970151	-0.652804	-0.167977	-0.12257	-0.0853864	-0.421729	1.33256	0.214925	~GenLit+Sex*Diet	none	F_M	HC_HF	1157	ENSMUST00000236239	ENSMUSG00000117785	19	40.1795	40.1828	1	Gm5827	Gm5827-201	processed_pseudogene	TRUE
liver_isoform	liver_ENSMUST00000322757	7.79055	0.0615385	0.0678436	0.413332	19	48.5942	48.5445	48.8178	FALSE	UNCHS047930	TRUE	0.13341	-0.248159	0.189905	-0.13608	-0.0788721	0.0522578	-0.258487	0.346026	~GenLit+Sex*Diet	none	F_M	HC_HF	1157	ENSMUST00000322757	ENSMUSG00000117780	18	46.7617	46.792	1	Gm3734	Gm3734-223	lncRNA	FALSE
liver_isoform	liver_ENSMUST00000236432	9.97528	0.000846154	0.0012264	0.0321903	12	29.4753	28.6321	29.6695	FALSE	UNC20805389	TRUE	-0.0784579	0.350165	-0.0354555	-0.125282	-0.0737129	-0.138644	0.285188	-0.1838	~GenLit+Sex*Diet	none	F_M	HC_HF	1157	ENSMUST00000236432	ENSMUSG00000117804	19	9.19374	9.19432	1	Gm6252	Gm6252-201	processed_pseudogene	TRUE
liver_isoform	liver_ENSMUST00000344293	460.333	7.69231e-05	0.000117691	0.000158831	17	30.7723	30.7723	30.7829	TRUE	UNCHS044079	TRUE	2.18568	-0.540964	1.10669	-0.529177	-0.594851	-0.57468	-0.544151	-0.508556	~GenLit+Sex*Diet	none	F_M	HC_HF	1157	ENSMUST00000344293	ENSMUSG00000117786	17	31.1393	31.1823	-1	Gm10503	Gm10503-204	lncRNA	FALSE
liver_isoform	liver_ENSMUST00000237124	12.4209	7.69231e-05	0.000117691	0.000158831	18	88.7757	88.4339	90.5709	TRUE	UNC29809794	TRUE	-0.130066	-0.219143	-0.0625087	0.0490333	0.213452	-0.223019	0.176652	0.195599	~GenLit+Sex*Diet	none	F_M	HC_HF	1157	ENSMUST00000237124	ENSMUSG00000117805	18	90.4781	90.5016	-1	Gm18280	Gm18280-201	lncRNA	TRUE
liver_isoform	liver_ENSMUST00000236560	7.75083	0.0653077	0.0711751	0.427766	3	50.2327	48.5966	51.0223	FALSE	UNCHS008622	TRUE	-0.0993455	0.242983	0.173653	-0.496982	-0.0705919	-0.0681227	0.039726	0.278681	~GenLit+Sex*Diet	none	F_M	HC_HF	1157	ENSMUST00000236560	ENSMUSG00000117789	19	5.08892	5.09994	1	Gm50388	Gm50388-201	nonsense_mediated_decay	TRUE
liver_isoform	liver_ENSMUST00000237332	375.951	7.69231e-05	0.000117691	0.000158831	5	115.357	115.203	115.546	FALSE	UNC9964998	TRUE	-0.532057	-0.529172	-0.68037	-0.57559	-0.53708	1.62001	1.85697	-0.622705	~GenLit+Sex*Diet	none	F_M	HC_HF	1157	ENSMUST00000237332	ENSMUSG00000117815	18	67.1996	67.2175	1	Gm50166	Gm50166-201	lncRNA	TRUE
liver_isoform	liver_ENSMUST00000236587	8.13157	0.0342308	0.0409886	0.360107	1	31.1243	29.1156	31.6181	FALSE	JAX00245647	TRUE	0.0543874	0.243	-0.325063	-0.0604141	-0.0826162	0.019081	0.290484	-0.138858	~GenLit+Sex*Diet	none	F_M	HC_HF	1157	ENSMUST00000236587	ENSMUSG00000117840	18	35.9951	36.0106	1	Gm50399	Gm50399-202	lncRNA	FALSE
liver_isoform	liver_ENSMUST00000236341	7.68864	0.0720769	0.0771535	0.464616	12	16.6323	16.0988	21.6493	FALSE	UNC20700089	TRUE	-0.147569	0.0770393	0.0234835	0.281171	-0.177755	-0.180537	0.0337797	0.0903873	~GenLit+Sex*Diet	none	F_M	HC_HF	1157	ENSMUST00000236341	ENSMUSG00000117837	19	23.2595	23.2787	1	Gm41821	Gm41821-201	lncRNA	FALSE
liver_isoform	liver_ENSMUST00000236341	7.93601	0.0484615	0.0554948	0.383568	13	67.7167	67.218	67.9137	FALSE	JAX00045820	TRUE	0.0438812	-0.156511	0.182672	0.0780325	0.0150501	0.235294	-0.225291	-0.173128	~GenLit+Sex*Diet	none	F_M	HC_HF	1157	ENSMUST00000236341	ENSMUSG00000117837	19	23.2595	23.2787	1	Gm41821	Gm41821-201	lncRNA	FALSE
liver_isoform	liver_ENSMUST00000133257	51.2077	7.69231e-05	0.000117691	0.000158831	17	27.2422	27.2422	27.3009	TRUE	UNC27719439	TRUE	0.418489	1.1994	0.416705	0.631993	-0.623689	-0.596311	-1.4354	-0.0111846	~GenLit+Sex*Diet	none	F_M	HC_HF	1157	ENSMUST00000133257	ENSMUSG00000117819	17	27.1922	27.2554	1	Gm50253	Gm50253-201	nonsense_mediated_decay	TRUE
liver_isoform	liver_ENSMUST00000236587	20.1841	7.69231e-05	0.000117691	0.000158831	18	36.1225	35.2529	36.1879	TRUE	UNC29044695	TRUE	-0.201631	-0.16206	-0.288886	-0.25988	-0.0987312	0.10178	0.503748	0.40566	~GenLit+Sex*Diet	none	F_M	HC_HF	1157	ENSMUST00000236587	ENSMUSG00000117840	18	35.9951	36.0106	1	Gm50399	Gm50399-202	lncRNA	FALSE
liver_isoform	liver_ENSMUST00000236517	150.124	7.69231e-05	0.000117691	0.000158831	18	82.6107	82.6011	82.7054	TRUE	UNC29725268	TRUE	-0.723555	-0.9127	1.03512	-0.7589	-0.786234	0.738264	0.241557	1.16644	~GenLit+Sex*Diet	none	F_M	HC_HF	1157	ENSMUST00000236517	ENSMUSG00000117824	18	82.7206	82.7243	1	Gm50350	Gm50350-201	lncRNA	TRUE
liver_isoform	liver_ENSMUST00000236341	196.234	7.69231e-05	0.000117691	0.000158831	19	22.839	22.8233	23.3297	TRUE	UNC30070164	TRUE	-0.3046	-0.279882	-0.285832	1.96653	-0.268693	-0.315147	-0.294494	-0.217881	~GenLit+Sex*Diet	none	F_M	HC_HF	1157	ENSMUST00000236341	ENSMUSG00000117837	19	23.2595	23.2787	1	Gm41821	Gm41821-201	lncRNA	FALSE
liver_isoform	liver_ENSMUST00000367584	273.904	7.69231e-05	0.000117691	0.000158831	19	22.8771	22.8771	22.8802	TRUE	UNCHS047359	TRUE	-0.28473	-0.280016	-0.32155	2.30285	-0.342656	-0.372104	-0.369748	-0.332046	~GenLit+Sex*Diet	none	F_M	HC_HF	1157	ENSMUST00000367584	ENSMUSG00000117837	19	23.2595	23.2787	1	Gm41821	Gm41821-202	lncRNA	TRUE
liver_isoform	liver_ENSMUST00000302949	7.63296	0.0803846	0.084396	0.537412	2	84.5991	35.9127	180.507	FALSE	UNCrs28029519	TRUE	-0.00339102	0.0110553	0.0633339	-0.116407	0.0820928	-0.0942303	0.0575464	1.359e-11	~GenLit+Sex*Diet	none	F_M	HC_HF	1157	ENSMUST00000302949	ENSMUSG00000117818	17	31.7685	31.7785	-1	Gm50105	Gm50105-202	lncRNA	FALSE
liver_isoform	liver_ENSMUST00000237050	8.00653	0.0425385	0.0495648	0.374951	9	42.4127	41.1797	42.4467	FALSE	UNC16246671	TRUE	-0.305451	0.0408674	-0.307524	0.157339	0.0572609	0.185054	0.168359	0.00409432	~GenLit+Sex*Diet	none	F_M	HC_HF	1157	ENSMUST00000237050	ENSMUSG00000117829	17	34.3394	34.3484	1	Gm50336	Gm50336-201	lncRNA	FALSE
liver_isoform	liver_ENSMUST00000236146	304.764	7.69231e-05	0.000117691	0.000158831	9	78.3186	78.3186	78.5341	FALSE	UNCHS026381	TRUE	-0.726958	-0.670724	-0.605853	-0.770727	-0.979851	2.15394	2.21553	-0.615353	~GenLit+Sex*Diet	none	F_M	HC_HF	1157	ENSMUST00000236146	ENSMUSG00000117822	19	17.904	17.9054	1	Eef1a1-ps1	Eef1a1-ps1-201	processed_pseudogene	TRUE
liver_isoform	liver_ENSMUST00000235679	7.89941	0.0518462	0.0588184	0.389223	10	115.298	95.9625	117.302	FALSE	UNC18777915	TRUE	-0.217768	-0.0719546	0.0568794	0.0223566	-0.214956	0.321723	0.259959	-0.156239	~GenLit+Sex*Diet	none	F_M	HC_HF	1157	ENSMUST00000235679	ENSMUSG00000117869	18	35.6864	35.6914	1	Snhg4	Snhg4-210	lncRNA	FALSE	Gm17457
liver_isoform	liver_ENSMUST00000235531	10.8415	7.69231e-05	0.000117691	0.000158831	14	5.17742	3.06806	10.245	FALSE	JAX00373970	TRUE	0.00988493	-0.071285	0.316177	0.0816242	-0.0842079	-0.187094	0.0692788	-0.134378	~GenLit+Sex*Diet	none	F_M	HC_HF	1157	ENSMUST00000235531	ENSMUSG00000117856	19	42.1481	42.1491	1	Gm6937	Gm6937-201	processed_pseudogene	TRUE
liver_isoform	liver_ENSMUST00000235277	13.3337	7.69231e-05	0.000117691	0.000158831	18	32.0991	31.9228	33.8073	TRUE	UNCHS045873	TRUE	-0.0488742	-0.030065	0.189975	0.112695	0.200207	0.446918	-0.708279	-0.162576	~GenLit+Sex*Diet	none	F_M	HC_HF	1157	ENSMUST00000235277	ENSMUSG00000117869	18	35.6864	35.6914	1	Snhg4	Snhg4-209	retained_intron	FALSE	Gm17457
liver_isoform	liver_ENSMUST00000235679	10.4804	0.000230769	0.000343726	0.00312931	18	35.4572	34.7597	36.0475	TRUE	UNC29038833	TRUE	0.101196	0.188012	0.299956	0.0530883	0.00068704	-0.0531048	-0.618548	0.0287135	~GenLit+Sex*Diet	none	F_M	HC_HF	1157	ENSMUST00000235679	ENSMUSG00000117869	18	35.6864	35.6914	1	Snhg4	Snhg4-210	lncRNA	FALSE	Gm17457
liver_isoform	liver_ENSMUST00000235976	14.0058	7.69231e-05	0.000117691	0.000158831	18	35.8698	34.9485	36.0475	TRUE	UNCHS045941	TRUE	-0.00999448	0.00462776	0.0972196	-0.00124792	0.022028	0.549855	-0.560916	-0.101572	~GenLit+Sex*Diet	none	F_M	HC_HF	1157	ENSMUST00000235976	ENSMUSG00000117869	18	35.6864	35.6914	1	Snhg4	Snhg4-213	retained_intron	FALSE	Gm17457
liver_isoform	liver_ENSMUST00000235439	21.2878	7.69231e-05	0.000117691	0.000158831	18	45.5242	45.5242	45.6865	TRUE	UNC29170009	TRUE	0.0721028	0.0983207	-0.0154638	0.0508893	0.14681	-0.427369	-0.438701	0.513411	~GenLit+Sex*Diet	none	F_M	HC_HF	1157	ENSMUST00000235439	ENSMUSG00000117844	18	45.5517	45.5522	-1	Gm18652	Gm18652-201	processed_pseudogene	TRUE
liver_isoform	liver_ENSMUST00000243361	16.9469	7.69231e-05	0.000117691	0.000158831	19	44.6991	44.6902	45.1311	TRUE	UNC30375041	TRUE	0.353529	0.257666	-0.183788	-0.175519	0.142682	-0.0855986	-0.219042	-0.08993	~GenLit+Sex*Diet	none	F_M	HC_HF	1157	ENSMUST00000243361	ENSMUSG00000117848	19	45.0469	45.0995	1	Gm35867	Gm35867-205	lncRNA	TRUE
liver_isoform	liver_ENSMUST00000237021	7.58135	0.0881538	0.0908756	0.647417	2	38.3681	34.8628	174.329	FALSE	JAX00093263	TRUE	0.0103988	-0.154315	-0.0954995	0.31365	-0.123424	5.13497e-06	-0.0103186	0.0595045	~GenLit+Sex*Diet	none	F_M	HC_HF	1157	ENSMUST00000237021	ENSMUSG00000117869	18	35.6864	35.6914	1	Snhg4	Snhg4-214	retained_intron	FALSE	Gm17457
liver_isoform	liver_ENSMUST00000235277	8.00566	0.0425385	0.0495648	0.374951	3	61.2492	59.23	62.2064	FALSE	JAX00524577	TRUE	-0.0467073	-0.114105	-0.00249035	0.043139	-0.162451	0.539696	0.143424	-0.400505	~GenLit+Sex*Diet	none	F_M	HC_HF	1157	ENSMUST00000235277	ENSMUSG00000117869	18	35.6864	35.6914	1	Snhg4	Snhg4-209	retained_intron	FALSE	Gm17457
liver_isoform	liver_ENSMUST00000235750	7.66907	0.0746923	0.0793625	0.48368	X	70.9855	70.8758	84.1686	FALSE	UNCHS048808	TRUE	-0.0942282	0.358528	0.0113267	-0.0824464	0.114355	0.192987	-0.304288	-0.196234	~GenLit+Sex*Diet	none	F_M	HC_HF	1157	ENSMUST00000235750	ENSMUSG00000117869	18	35.6864	35.6914	1	Snhg4	Snhg4-211	retained_intron	TRUE	Gm17457
liver_isoform	liver_ENSMUST00000265356	43.9184	7.69231e-05	0.000117691	0.000158831	17	31.9525	31.8447	32.1618	TRUE	UNCHS044127	TRUE	-0.082274	-0.110946	-0.117821	0.975704	-0.0547802	-0.292123	-0.323297	0.0055366	~GenLit+Sex*Diet	none	F_M	HC_HF	1157	ENSMUST00000265356	ENSMUSG00000117879	17	32.1268	32.1356	-1	2310015A16Rik	2310015A16Rik-212	lncRNA	FALSE
liver_isoform	liver_ENSMUST00000265354	93.9333	7.69231e-05	0.000117691	0.000158831	17	32.0227	32.0227	32.155	TRUE	JAX00436094	TRUE	0.368406	-0.0961496	-0.379756	1.36337	-0.328481	-0.547676	-0.458933	0.0792178	~GenLit+Sex*Diet	none	F_M	HC_HF	1157	ENSMUST00000265354	ENSMUSG00000117879	17	32.1268	32.1356	-1	2310015A16Rik	2310015A16Rik-210	lncRNA	FALSE
liver_isoform	liver_ENSMUST00000235350	156.896	7.69231e-05	0.000117691	0.000158831	17	32.1618	32.0227	32.2449	TRUE	UNCHS044135	TRUE	0.611689	1.24868	0.501136	-0.872937	0.55269	-1.04765	-0.867534	-0.126072	~GenLit+Sex*Diet	none	F_M	HC_HF	1157	ENSMUST00000235350	ENSMUSG00000117879	17	32.1268	32.1356	-1	2310015A16Rik	2310015A16Rik-201	lncRNA	FALSE
liver_isoform	liver_ENSMUST00000265355	12.7838	7.69231e-05	0.000117691	0.000158831	17	32.1618	31.8311	32.6604	TRUE	UNCHS044135	TRUE	0.109094	-0.00746619	0.00872099	-0.320909	-0.0806213	-0.00537958	0.0333728	0.263189	~GenLit+Sex*Diet	none	F_M	HC_HF	1157	ENSMUST00000265355	ENSMUSG00000117879	17	32.1268	32.1356	-1	2310015A16Rik	2310015A16Rik-211	lncRNA	FALSE
liver_isoform	liver_ENSMUST00000265353	150.475	7.69231e-05	0.000117691	0.000158831	17	32.2685	32.0849	32.274	TRUE	UNCHS044145	TRUE	0.908063	1.06593	0.27787	-1.03592	0.525746	-1.0583	-0.795107	0.111719	~GenLit+Sex*Diet	none	F_M	HC_HF	1157	ENSMUST00000265353	ENSMUSG00000117879	17	32.1268	32.1356	-1	2310015A16Rik	2310015A16Rik-209	lncRNA	FALSE
liver_isoform	liver_ENSMUST00000237668	293.815	7.69231e-05	0.000117691	0.000158831	17	32.6292	32.5578	32.8409	TRUE	UNC27782319	TRUE	-0.588591	-0.559093	-0.578268	-0.620231	-0.527208	-0.715361	1.21277	2.37599	~GenLit+Sex*Diet	none	F_M	HC_HF	1157	ENSMUST00000237668	ENSMUSG00000117872	17	32.6158	32.6319	1	A530088E08Rik	A530088E08Rik-204	lncRNA	FALSE
liver_isoform	liver_ENSMUST00000265354	7.72995	0.0676154	0.0732626	0.438561	9	106.551	105.708	114.602	FALSE	UNCHS027042	TRUE	-0.0260499	0.0351728	-0.0320192	0.241203	0.0172654	-0.195989	-0.291859	0.252276	~GenLit+Sex*Diet	none	F_M	HC_HF	1157	ENSMUST00000265354	ENSMUSG00000117879	17	32.1268	32.1356	-1	2310015A16Rik	2310015A16Rik-210	lncRNA	FALSE
liver_isoform	liver_ENSMUST00000237314	182.966	7.69231e-05	0.000117691	0.000158831	9	78.5341	78.3186	78.8231	FALSE	UNC16695105	TRUE	-0.517008	-0.707508	-0.53201	-0.70225	-0.603074	1.80331	1.80827	-0.549724	~GenLit+Sex*Diet	none	F_M	HC_HF	1157	ENSMUST00000237314	ENSMUSG00000117875	18	63.6768	63.6782	-1	Gm6789	Gm6789-201	processed_pseudogene	TRUE
liver_isoform	liver_ENSMUST00000313479	91.6949	7.69231e-05	0.000117691	0.000158831	17	31.5158	31.5158	31.5596	TRUE	UNC27768354	TRUE	-0.229133	-0.25946	-0.185739	-0.20053	-0.113288	-0.168357	1.36365	-0.207146	~GenLit+Sex*Diet	none	F_M	HC_HF	1157	ENSMUST00000313479	ENSMUSG00000117899	17	31.4663	31.477	1	Gm50218	Gm50218-209	lncRNA	FALSE
liver_isoform	liver_ENSMUST00000265357	156.207	7.69231e-05	0.000117691	0.000158831	17	32.1618	32.0849	32.1641	TRUE	UNCHS044135	TRUE	1.76668	-0.814663	-0.876125	-0.00249184	-0.676209	-0.286565	0.0224428	0.86693	~GenLit+Sex*Diet	none	F_M	HC_HF	1157	ENSMUST00000265357	ENSMUSG00000117879	17	32.1268	32.1356	-1	2310015A16Rik	2310015A16Rik-213	lncRNA	FALSE
liver_isoform	liver_ENSMUST00000237524	8.58191	0.0149231	0.019265	0.255625	19	3.28036	3.28036	4.14885	TRUE	UNCHS046546	TRUE	0.102425	-0.114852	-0.0195302	-0.0723715	-0.0684975	0.156715	0.372263	-0.356152	~GenLit+Sex*Diet	none	F_M	HC_HF	1157	ENSMUST00000237524	ENSMUSG00000117886	19	3.30352	3.30507	-1	Gm2106	Gm2106-201	processed_pseudogene	TRUE
liver_isoform	liver_ENSMUST00000311780	128.605	7.69231e-05	0.000117691	0.000158831	19	44.5648	44.361	44.5648	TRUE	UNCHS047836	TRUE	-0.160467	-0.359243	-0.221703	-0.291242	-0.29102	1.80971	-0.246078	-0.239953	~GenLit+Sex*Diet	none	F_M	HC_HF	1157	ENSMUST00000311780	ENSMUSG00000117900	19	44.1837	44.2367	-1	Gm50323	Gm50323-206	lncRNA	FALSE
liver_isoform	liver_ENSMUST00000319658	75.9243	7.69231e-05	0.000117691	0.000158831	19	53	52.3434	53	TRUE	UNCHS047977	TRUE	-0.19143	0.956275	-0.123875	-0.20139	-0.0808435	-0.133879	-0.0842155	-0.140642	~GenLit+Sex*Diet	none	F_M	HC_HF	1157	ENSMUST00000319658	ENSMUSG00000117896	19	52.9116	52.9301	1	AA387883	AA387883-204	lncRNA	FALSE	100043450
liver_isoform	liver_ENSMUST00000236559	35.0199	7.69231e-05	0.000117691	0.000158831	19	7.24077	7.0258	7.55522	TRUE	backupJAX00469786	TRUE	-0.00110891	0.298424	0.528602	0.200954	-0.194084	-0.500836	-0.967264	0.635313	~GenLit+Sex*Diet	none	F_M	HC_HF	1157	ENSMUST00000236559	ENSMUSG00000117901	19	7.06483	7.06579	-1	Gm54798	Gm54798-201	lncRNA	TRUE
liver_isoform	liver_ENSMUST00000010248	17.0273	7.69231e-05	0.000117691	0.000158831	19	8.75997	7.68201	10.0053	TRUE	UNC29869860	TRUE	0.115061	-0.00157537	0.149551	-0.111172	0.0613602	0.256391	-0.72633	0.256714	~GenLit+Sex*Diet	none	F_M	HC_HF	1157	ENSMUST00000010248	ENSMUSG00000117924	19	8.74836	8.74984	1	Tmem223	Tmem223-201	protein_coding	TRUE	0610006I08Rik	ENSG00000168569	TMEM223	1
liver_isoform	liver_ENSMUST00000265357	8.92534	0.00784615	0.0105272	0.204208	8	113.871	112.802	115.006	FALSE	UNCHS024243	TRUE	0.217319	-0.00891093	-0.213518	-0.0112101	0.0633661	0.550976	-0.23946	-0.358563	~GenLit+Sex*Diet	none	F_M	HC_HF	1157	ENSMUST00000265357	ENSMUSG00000117879	17	32.1268	32.1356	-1	2310015A16Rik	2310015A16Rik-213	lncRNA	FALSE
liver_isoform	liver_ENSMUST00000238030	7.77525	0.0627692	0.0689175	0.417651	13	17.4316	16.4766	19.7022	FALSE	UNC22186716	TRUE	0.14659	0.140167	-0.208866	0.0440598	0.268639	-0.131924	-0.0957344	-0.162932	~GenLit+Sex*Diet	none	F_M	HC_HF	1157	ENSMUST00000238030	ENSMUSG00000117974	17	30.3964	30.3978	1	Tuba-rs1	Tuba-rs1-201	transcribed_processed_pseudogene	TRUE	alphaTT1, testicular alpha tubulin
liver_isoform	liver_ENSMUST00000238030	50.7137	7.69231e-05	0.000117691	0.000158831	17	30.7812	30.3167	30.8025	TRUE	UNC27759431	TRUE	-0.142859	-0.172226	-0.145023	0.953771	0.0860787	-0.313769	-0.121561	-0.144412	~GenLit+Sex*Diet	none	F_M	HC_HF	1157	ENSMUST00000238030	ENSMUSG00000117974	17	30.3964	30.3978	1	Tuba-rs1	Tuba-rs1-201	transcribed_processed_pseudogene	TRUE	alphaTT1, testicular alpha tubulin
liver_isoform	liver_ENSMUST00000140061	15.8189	7.69231e-05	0.000117691	0.000158831	18	36.2105	36.2089	37.2692	TRUE	UNCHS045949	TRUE	0.297268	0.302696	0.168677	0.274459	0.11107	-0.657982	-0.261952	-0.234236	~GenLit+Sex*Diet	none	F_M	HC_HF	1157	ENSMUST00000140061	ENSMUSG00000117942	18	36.7809	36.799	1	Maskbp3	Maskbp3-201	protein_coding	TRUE	Ankhd1-Eif4ebp3
liver_isoform	liver_ENSMUST00000237256	33.1875	7.69231e-05	0.000117691	0.000158831	19	5.4834	5.13997	6.15465	TRUE	UNC29842600	TRUE	0.468521	0.381496	0.518536	0.455085	-0.00841975	-0.494221	-0.548261	-0.772736	~GenLit+Sex*Diet	none	F_M	HC_HF	1157	ENSMUST00000237256	ENSMUSG00000117959	19	5.43836	5.43963	1	D330050I16Rik	D330050I16Rik-201	lncRNA	TRUE
liver_isoform	liver_ENSMUST00000237534	7.88674	0.053	0.0599178	0.391385	8	80.0566	80.0371	80.0566	FALSE	UNC15070647	TRUE	-1.8033e-12	-2.35699e-11	-1.67258e-12	2.45719e-11	-5.74481e-12	6.97591e-12	1.23208e-12	1.06536e-14	~GenLit+Sex*Diet	none	F_M	HC_HF	1157	ENSMUST00000237534	ENSMUSG00000117947	17	30.3845	30.3854	1	Gm50226	Gm50226-201	TEC	TRUE
liver_isoform	liver_ENSMUST00000095998	14.0119	7.69231e-05	0.000117691	0.000158831	14	43.9495	40.949	45.6058	FALSE	JAX00378771	TRUE	0.233941	0.322961	0.309608	-0.190113	-0.532992	0.0889927	-0.141478	-0.090919	~GenLit+Sex*Diet	none	F_M	HC_HF	1157	ENSMUST00000095998	ENSMUSG00000117975	19	47.883	47.9077	-1	Itprip	Itprip-201	protein_coding	TRUE	DANGER	ENSG00000148841	ITPRIP	1
liver_isoform	liver_ENSMUST00000115580	251.716	7.69231e-05	0.000117691	0.000158831	18	38.9965	38.9788	39.0312	TRUE	UNCHS046015	TRUE	-0.599651	-0.459782	-0.526239	-0.652904	-0.526675	1.24257	1.94329	-0.420609	~GenLit+Sex*Diet	none	F_M	HC_HF	1157	ENSMUST00000115580	ENSMUSG00000117994	18	39.0255	39.1043	1	Gm5820	Gm5820-201	lncRNA	TRUE
liver_isoform	liver_ENSMUST00000238024	10.7922	7.69231e-05	0.000117691	0.000158831	18	76.2109	76.1248	76.8891	TRUE	UNCHS046762	TRUE	0.398485	0.0937797	-0.492079	0.0629129	-0.114894	-0.132181	-0.00965465	0.193631	~GenLit+Sex*Diet	none	F_M	HC_HF	1157	ENSMUST00000238024	ENSMUSG00000118004	18	76.3598	76.3619	-1	BC026513	BC026513-201	lncRNA	TRUE
liver_isoform	liver_ENSMUST00000095998	9.25102	0.00330769	0.0045781	0.159469	19	47.9025	39.3102	48.5214	TRUE	UNC30418404	TRUE	0.100655	0.408504	-0.020823	-0.0922018	-0.139878	-0.266267	-0.14013	0.15014	~GenLit+Sex*Diet	none	F_M	HC_HF	1157	ENSMUST00000095998	ENSMUSG00000117975	19	47.883	47.9077	-1	Itprip	Itprip-201	protein_coding	TRUE	DANGER	ENSG00000148841	ITPRIP	1
liver_isoform	liver_ENSMUST00000115580	7.58406	0.0875385	0.090341	0.636755	3	31.5088	31.0953	69.3309	FALSE	UNCHS008328	TRUE	0.313965	-0.0922236	-0.0940753	-0.392502	-0.00424742	-0.03911	0.0463898	0.261804	~GenLit+Sex*Diet	none	F_M	HC_HF	1157	ENSMUST00000115580	ENSMUSG00000117994	18	39.0255	39.1043	1	Gm5820	Gm5820-201	lncRNA	TRUE
liver_isoform	liver_ENSMUST00000095998	11.5356	7.69231e-05	0.000117691	0.000158831	7	140.822	140.039	141.156	FALSE	UNCHS021882	TRUE	-0.104203	-0.0587026	-0.346251	-0.274296	-0.0330219	0.262043	0.442099	0.112333	~GenLit+Sex*Diet	none	F_M	HC_HF	1157	ENSMUST00000095998	ENSMUSG00000117975	19	47.883	47.9077	-1	Itprip	Itprip-201	protein_coding	TRUE	DANGER	ENSG00000148841	ITPRIP	1
liver_isoform	liver_ENSMUST00000236930	9.39082	0.002	0.00280432	0.0975423	12	86.0165	84.9486	89.0956	FALSE	JAX00038629	TRUE	0.306122	-0.0943404	0.0777102	0.22452	0.199959	-0.16706	-0.447064	-0.0998466	~GenLit+Sex*Diet	none	F_M	HC_HF	1157	ENSMUST00000236930	ENSMUSG00000118012	18	82.7124	82.7195	1	Gm46620	Gm46620-201	lncRNA	TRUE
liver_isoform	liver_ENSMUST00000236930	37.5764	7.69231e-05	0.000117691	0.000158831	13	65.2579	64.4401	65.4446	FALSE	UNC22765315	TRUE	0.00685114	-1.11819	0.136334	0.229019	0.409228	0.249936	-0.332621	0.419447	~GenLit+Sex*Diet	none	F_M	HC_HF	1157	ENSMUST00000236930	ENSMUSG00000118012	18	82.7124	82.7195	1	Gm46620	Gm46620-201	lncRNA	TRUE
liver_isoform	liver_ENSMUST00000236930	10.8243	7.69231e-05	0.000117691	0.000158831	15	76.2723	76.1987	76.669	FALSE	UNC25913167	TRUE	-0.170378	0.386006	0.161535	-0.0886836	0.0346798	-0.0942309	-0.0808812	-0.148047	~GenLit+Sex*Diet	none	F_M	HC_HF	1157	ENSMUST00000236930	ENSMUSG00000118012	18	82.7124	82.7195	1	Gm46620	Gm46620-201	lncRNA	TRUE
liver_isoform	liver_ENSMUST00000236930	8.68036	0.0125385	0.0163963	0.239033	17	27.6466	27.2554	28.2798	FALSE	JAX00434813q	TRUE	-0.12996	-0.401885	0.0791702	0.122022	-0.137852	0.00337254	0.596215	-0.131083	~GenLit+Sex*Diet	none	F_M	HC_HF	1157	ENSMUST00000236930	ENSMUSG00000118012	18	82.7124	82.7195	1	Gm46620	Gm46620-201	lncRNA	TRUE
liver_isoform	liver_ENSMUST00000235304	51.4948	7.69231e-05	0.000117691	0.000158831	18	65.3755	65.3685	65.4321	TRUE	UNCHS046538	TRUE	-0.300216	-0.510769	-0.24357	-0.35037	-0.140942	1.20709	0.417644	-0.078867	~GenLit+Sex*Diet	none	F_M	HC_HF	1157	ENSMUST00000235304	ENSMUSG00000118017	18	65.3773	65.3857	1	Gm29966	Gm29966-202	lncRNA	TRUE
liver_isoform	liver_ENSMUST00000297083	43.9205	7.69231e-05	0.000117691	0.000158831	18	65.3755	65.3733	65.4321	TRUE	UNCHS046538	TRUE	0.197277	-0.217247	-0.555587	0.0957542	-0.322805	1.05492	-0.27447	0.0221581	~GenLit+Sex*Diet	none	F_M	HC_HF	1157	ENSMUST00000297083	ENSMUSG00000118017	18	65.3773	65.3857	1	Gm29966	Gm29966-207	lncRNA	FALSE
liver_isoform	liver_ENSMUST00000241222	36.3107	7.69231e-05	0.000117691	0.000158831	18	65.4422	65.261	65.4447	TRUE	UNCHS046539	TRUE	0.109493	0.0892316	0.483007	0.260001	0.454565	-0.984469	-0.348015	-0.0638122	~GenLit+Sex*Diet	none	F_M	HC_HF	1157	ENSMUST00000241222	ENSMUSG00000118017	18	65.3773	65.3857	1	Gm29966	Gm29966-203	lncRNA	FALSE
liver_isoform	liver_ENSMUST00000236930	61.564	7.69231e-05	0.000117691	0.000158831	18	82.6181	82.6011	82.8266	TRUE	UNC29725329	TRUE	0.504609	0.464692	-0.382525	0.561767	0.676935	-0.514992	-0.721985	-0.5885	~GenLit+Sex*Diet	none	F_M	HC_HF	1157	ENSMUST00000236930	ENSMUSG00000118012	18	82.7124	82.7195	1	Gm46620	Gm46620-201	lncRNA	TRUE
liver_isoform	liver_ENSMUST00000303159	11.2352	7.69231e-05	0.000117691	0.000158831	19	10.1446	10.0561	10.5585	TRUE	JAX00470180	TRUE	0.39308	-0.200891	0.0104382	-0.148121	-0.0310918	0.0795852	-0.162253	0.0592543	~GenLit+Sex*Diet	none	F_M	HC_HF	1157	ENSMUST00000303159	ENSMUSG00000118008	19	9.90191	9.9604	-1	Gm36913	Gm36913-214	lncRNA	FALSE
liver_isoform	liver_ENSMUST00000236930	11.8363	7.69231e-05	0.000117691	0.000158831	19	36.1999	36.1163	37.8349	FALSE	UNC30258589	TRUE	-0.117437	-0.186611	-0.199707	-0.206996	0.00472053	-0.000531202	0.713251	-0.00668994	~GenLit+Sex*Diet	none	F_M	HC_HF	1157	ENSMUST00000236930	ENSMUSG00000118012	18	82.7124	82.7195	1	Gm46620	Gm46620-201	lncRNA	TRUE
liver_isoform	liver_ENSMUST00000236930	23.5611	7.69231e-05	0.000117691	0.000158831	4	86.7872	86.3692	86.7872	FALSE	UNCHS011900	TRUE	-0.077976	-0.0625103	-0.0699357	-0.319181	-0.253489	0.0769862	-0.169315	0.87542	~GenLit+Sex*Diet	none	F_M	HC_HF	1157	ENSMUST00000236930	ENSMUSG00000118012	18	82.7124	82.7195	1	Gm46620	Gm46620-201	lncRNA	TRUE
liver_isoform	liver_ENSMUST00000303159	8.12453	0.0346923	0.0414516	0.361201	8	129.103	128.943	129.912	FALSE	UNCHS024568	TRUE	0.30716	0.0834177	-0.170504	0.113995	-0.170757	-0.105318	-0.148861	0.0908683	~GenLit+Sex*Diet	none	F_M	HC_HF	1157	ENSMUST00000303159	ENSMUSG00000118008	19	9.90191	9.9604	-1	Gm36913	Gm36913-214	lncRNA	FALSE
liver_isoform	liver_ENSMUST00000237282	20.8216	7.69231e-05	0.000117691	0.000158831	18	36.1405	35.4674	36.203	TRUE	JAX00456174	TRUE	-0.0673352	-0.139069	-0.164121	-0.0998473	-0.0554326	0.957345	-0.227	-0.204541	~GenLit+Sex*Diet	none	F_M	HC_HF	1157	ENSMUST00000237282	ENSMUSG00000118030	18	35.7049	35.7321	-1	Gm50163	Gm50163-201	lncRNA	TRUE
liver_isoform	liver_ENSMUST00000241932	11.31	7.69231e-05	0.000117691	0.000158831	19	28.7768	28.6653	29.6388	TRUE	UNC30161592	TRUE	0.1698	0.197113	-0.0880912	0.283774	0.349677	-0.769531	0.138545	-0.281287	~GenLit+Sex*Diet	none	F_M	HC_HF	1157	ENSMUST00000241932	ENSMUSG00000118038	19	29.0445	29.0759	1	Gm9895	Gm9895-207	lncRNA	TRUE
liver_isoform	liver_ENSMUST00000240789	41.5575	7.69231e-05	0.000117691	0.000158831	19	28.8559	28.7544	29.6004	TRUE	JAX00088209	TRUE	-0.115132	-0.189492	0.134081	-0.174565	-0.0117638	-0.312656	0.940827	-0.271299	~GenLit+Sex*Diet	none	F_M	HC_HF	1157	ENSMUST00000240789	ENSMUSG00000118038	19	29.0445	29.0759	1	Gm9895	Gm9895-202	lncRNA	FALSE
liver_isoform	liver_ENSMUST00000242995	28.2756	7.69231e-05	0.000117691	0.000158831	19	28.9709	28.7942	29.3461	TRUE	UNC30164169	TRUE	0.137765	0.0290569	0.0976809	-0.0439667	-0.00224727	-0.644058	-0.574866	1.00063	~GenLit+Sex*Diet	none	F_M	HC_HF	1157	ENSMUST00000242995	ENSMUSG00000118038	19	29.0445	29.0759	1	Gm9895	Gm9895-210	lncRNA	FALSE
liver_isoform	liver_ENSMUST00000241593	124.643	7.69231e-05	0.000117691	0.000158831	19	29.186	28.8159	29.2084	TRUE	UNC30167510	TRUE	0.770274	0.754433	-0.674615	0.842713	0.765141	-1.18875	-1.18057	-0.0886307	~GenLit+Sex*Diet	none	F_M	HC_HF	1157	ENSMUST00000241593	ENSMUSG00000118038	19	29.0445	29.0759	1	Gm9895	Gm9895-206	lncRNA	FALSE
liver_isoform	liver_ENSMUST00000242440	8.35078	0.0221538	0.0276305	0.306191	19	33.4301	32.8528	35.4325	FALSE	JAX00476016	TRUE	-0.0942116	0.00274086	-0.013557	-0.135479	0.0859386	-0.278979	0.368444	0.0651033	~GenLit+Sex*Diet	none	F_M	HC_HF	1157	ENSMUST00000242440	ENSMUSG00000118038	19	29.0445	29.0759	1	Gm9895	Gm9895-209	lncRNA	FALSE
liver_isoform	liver_ENSMUST00000130688	10.7041	0.000230769	0.000343726	0.00312931	11	106.615	106.539	107.605	TRUE	UNC20320037	TRUE	0.19263	0.11156	-0.0173043	0.00430376	0.226441	-0.356661	-0.342007	0.181037	~GenLit+Sex*Diet	none	F_M	HC_HF	1157	ENSMUST00000130688	ENSMUSG00000018363	11	106.711	106.812	-1	Smurf2	Smurf2-203	protein_coding_CDS_not_defined	FALSE	2810411E22Rik	ENSG00000108854	SMURF2	1
liver_isoform	liver_ENSMUST00000018516	32.6716	7.69231e-05	0.000117691	0.000158831	11	106.615	106.615	106.726	TRUE	UNC20320037	TRUE	-0.277651	0.0165912	-0.00938217	-0.132314	-0.139795	-0.744057	0.935218	0.351389	~GenLit+Sex*Diet	none	F_M	HC_HF	1157	ENSMUST00000018516	ENSMUSG00000018372	11	106.68	106.711	1	Cep95	Cep95-201	protein_coding	TRUE	4732496G21Rik, Ccdc45, F630025I20Rik	ENSG00000258890	CEP95	1
liver_isoform	liver_ENSMUST00000103067	44.801	7.69231e-05	0.000117691	0.000158831	11	106.709	106.615	106.9	TRUE	UNCHS032219	TRUE	0.0283513	0.123488	0.310104	0.183053	0.370902	-1.09489	-0.0664969	0.145483	~GenLit+Sex*Diet	none	F_M	HC_HF	1157	ENSMUST00000103067	ENSMUSG00000018363	11	106.711	106.812	-1	Smurf2	Smurf2-202	protein_coding	FALSE	2810411E22Rik	ENSG00000108854	SMURF2	1
liver_isoform	liver_ENSMUST00000145331	8.52889	0.0157692	0.0202172	0.261485	11	106.9	106.534	107.687	TRUE	JAX00321111	TRUE	-0.138412	-0.0625427	-0.15624	-0.0837827	0.261571	0.136966	-0.13433	0.17677	~GenLit+Sex*Diet	none	F_M	HC_HF	1157	ENSMUST00000145331	ENSMUSG00000018362	11	106.879	106.89	-1	Kpna2	Kpna2-206	nonsense_mediated_decay	FALSE	2410044B12Rik, Importin alpha, importin alpha 1, m-importin, m-importin-alpha-P1, pendulin, Rch1	ENSG00000182481	KPNA2	1
liver_isoform	liver_ENSMUST00000018506	79.6266	7.69231e-05	0.000117691	0.000158831	11	107.175	106.792	107.297	TRUE	UNCHS032227	TRUE	-0.599532	1.40154	-0.439135	-0.460373	-0.910581	0.656518	1.07232	-0.720763	~GenLit+Sex*Diet	none	F_M	HC_HF	1157	ENSMUST00000018506	ENSMUSG00000018362	11	106.879	106.89	-1	Kpna2	Kpna2-201	protein_coding	TRUE	2410044B12Rik, Importin alpha, importin alpha 1, m-importin, m-importin-alpha-P1, pendulin, Rch1	ENSG00000182481	KPNA2	1
liver_isoform	liver_ENSMUST00000103067	7.98862	0.0436154	0.0505982	0.376492	14	61.244	24.7652	61.7112	FALSE	UNC24082107	TRUE	-0.357773	0.317639	0.0347253	-0.274741	-0.294429	0.434178	-0.251256	0.391657	~GenLit+Sex*Diet	none	F_M	HC_HF	1157	ENSMUST00000103067	ENSMUSG00000018363	11	106.711	106.812	-1	Smurf2	Smurf2-202	protein_coding	FALSE	2810411E22Rik	ENSG00000108854	SMURF2	1
liver_isoform	liver_ENSMUST00000103067	7.6784	0.0735385	0.0784175	0.474886	2	5.06664	5.01529	5.54953	FALSE	JAX00090777	TRUE	-0.0197597	0.0670052	-0.413195	0.17331	0.166797	0.230886	0.168158	-0.373201	~GenLit+Sex*Diet	none	F_M	HC_HF	1157	ENSMUST00000103067	ENSMUSG00000018363	11	106.711	106.812	-1	Smurf2	Smurf2-202	protein_coding	FALSE	2810411E22Rik	ENSG00000108854	SMURF2	1
liver_isoform	liver_ENSMUST00000235946	246.773	7.69231e-05	0.000117691	0.000158831	17	31.7374	31.711	31.7374	TRUE	UNC27771779	TRUE	0.857937	0.59987	0.918169	0.874011	0.7354	-2.0293	-0.540882	-1.41521	~GenLit+Sex*Diet	none	F_M	HC_HF	1157	ENSMUST00000235946	ENSMUSG00000118049	17	31.731	31.7365	1	Gm50103	Gm50103-201	lncRNA	TRUE
liver_isoform	liver_ENSMUST00000256164	25.1275	7.69231e-05	0.000117691	0.000158831	19	28.8159	28.54	29.6004	TRUE	JAX00088205	TRUE	-0.0959733	-0.13009	-0.0505628	-0.00642937	-0.0556199	-0.165731	0.557662	-0.0532555	~GenLit+Sex*Diet	none	F_M	HC_HF	1157	ENSMUST00000256164	ENSMUSG00000118038	19	29.0445	29.0759	1	Gm9895	Gm9895-218	lncRNA	FALSE
liver_isoform	liver_ENSMUST00000256160	7.90116	0.0516923	0.0586652	0.388945	19	29.186	28.54	29.3803	TRUE	UNC30167510	TRUE	0.11914	0.0675818	-0.157724	0.191986	0.138015	-0.197203	-0.141128	-0.0206669	~GenLit+Sex*Diet	none	F_M	HC_HF	1157	ENSMUST00000256160	ENSMUSG00000118038	19	29.0445	29.0759	1	Gm9895	Gm9895-214	lncRNA	FALSE
liver_isoform	liver_ENSMUST00000256161	13.2677	7.69231e-05	0.000117691	0.000158831	19	29.186	28.5297	29.6388	TRUE	UNC30167510	TRUE	0.0789185	0.108703	-0.169689	0.254093	0.130909	-0.267513	-0.318676	0.183255	~GenLit+Sex*Diet	none	F_M	HC_HF	1157	ENSMUST00000256161	ENSMUSG00000118038	19	29.0445	29.0759	1	Gm9895	Gm9895-215	lncRNA	FALSE
liver_isoform	liver_ENSMUST00000256158	11.1627	7.69231e-05	0.000117691	0.000158831	19	29.2442	28.5297	29.5372	TRUE	UNCHS047519	TRUE	-0.0359964	0.0854	0.401804	0.0453466	0.136092	-0.305774	-0.248611	-0.0782614	~GenLit+Sex*Diet	none	F_M	HC_HF	1157	ENSMUST00000256158	ENSMUSG00000118038	19	29.0445	29.0759	1	Gm9895	Gm9895-212	lncRNA	FALSE
liver_isoform	liver_ENSMUST00000238131	57.1253	7.69231e-05	0.000117691	0.000158831	19	46.9619	46.6445	46.9619	TRUE	UNC30402765	TRUE	0.181602	1.11163	-0.123597	0.187428	0.322155	-0.770778	-1.04818	0.139737	~GenLit+Sex*Diet	none	F_M	HC_HF	1157	ENSMUST00000238131	ENSMUSG00000118040	19	46.6474	46.6546	-1	Gm36602	Gm36602-201	lncRNA	TRUE
liver_isoform	liver_ENSMUST00000235377	21.5281	7.69231e-05	0.000117691	0.000158831	10	122.757	122.757	123.071	FALSE	UNC18890370	TRUE	0.441182	-0.271982	-0.277692	0.653595	-0.0906555	-0.161082	-0.123289	-0.170076	~GenLit+Sex*Diet	none	F_M	HC_HF	1157	ENSMUST00000235377	ENSMUSG00000118064	19	32.1816	32.1867	-1	Gm50210	Gm50210-201	lncRNA	TRUE
liver_isoform	liver_ENSMUST00000243491	7.94131	0.048	0.0550429	0.382858	15	76.8717	75.9208	77.5176	FALSE	UNCHS040897	TRUE	0.0752859	-0.0368044	-0.1488	-0.043266	0.111262	-0.480035	0.153179	0.36918	~GenLit+Sex*Diet	none	F_M	HC_HF	1157	ENSMUST00000243491	ENSMUSG00000118061	18	80.2295	80.2368	1	Rbfaos	Rbfaos-202	lncRNA	FALSE	Gm19443
liver_isoform	liver_ENSMUST00000235445	310.434	7.69231e-05	0.000117691	0.000158831	15	98.892	98.8017	98.9047	FALSE	UNC26204098	TRUE	-0.380056	-0.393627	-0.248212	-0.510757	-0.438285	2.54316	-0.252964	-0.319263	~GenLit+Sex*Diet	none	F_M	HC_HF	1157	ENSMUST00000235445	ENSMUSG00000118057	18	82.3544	82.3797	-1	B020010K11Rik	B020010K11Rik-201	lncRNA	TRUE
liver_isoform	liver_ENSMUST00000237205	332.879	7.69231e-05	0.000117691	0.000158831	17	30.6065	30.2771	30.7116	TRUE	UNCHS044065	TRUE	1.26861	-0.307452	0.68891	-1.46588	-0.193379	1.52442	-1.13116	-0.384067	~GenLit+Sex*Diet	none	F_M	HC_HF	1157	ENSMUST00000237205	ENSMUSG00000118053	17	30.8105	30.8109	1	Gm50244	Gm50244-201	TEC	TRUE
liver_isoform	liver_ENSMUST00000312822	12.0895	7.69231e-05	0.000117691	0.000158831	18	38.3732	37.9318	39.0389	TRUE	UNC29069538	TRUE	0.201438	0.0162892	0.18293	-0.137358	-0.141843	0.122998	-0.264532	0.0200782	~GenLit+Sex*Diet	none	F_M	HC_HF	1157	ENSMUST00000312822	ENSMUSG00000118056	18	38.1553	38.2492	1	Gm30093	Gm30093-203	lncRNA	FALSE
liver_isoform	liver_ENSMUST00000235309	19.6916	7.69231e-05	0.000117691	0.000158831	18	45.6865	45.2005	45.8119	TRUE	UNC29172124	TRUE	-0.213943	-0.00183524	-0.171595	-0.281115	-0.187089	0.589282	0.480593	-0.214296	~GenLit+Sex*Diet	none	F_M	HC_HF	1157	ENSMUST00000235309	ENSMUSG00000118074	18	45.639	45.6395	-1	Gm31907	Gm31907-201	transcribed_processed_pseudogene	TRUE
liver_isoform	liver_ENSMUST00000243491	12.621	7.69231e-05	0.000117691	0.000158831	18	80.0877	79.3521	81.0126	TRUE	UNC29685324	TRUE	-0.356873	0.351225	0.406513	-0.0308177	-0.321753	-0.249409	0.355619	-0.154504	~GenLit+Sex*Diet	none	F_M	HC_HF	1157	ENSMUST00000243491	ENSMUSG00000118061	18	80.2295	80.2368	1	Rbfaos	Rbfaos-202	lncRNA	FALSE	Gm19443
liver_isoform	liver_ENSMUST00000317594	11.3889	7.69231e-05	0.000117691	0.000158831	19	44.1905	44.1905	44.5735	TRUE	UNC30367183	TRUE	0.0289234	-0.155449	0.175177	0.0476644	0.295093	-0.128453	-0.147758	-0.115198	~GenLit+Sex*Diet	none	F_M	HC_HF	1157	ENSMUST00000317594	ENSMUSG00000118076	19	44.4033	44.4263	1	Gm50337	Gm50337-202	lncRNA	FALSE
liver_isoform	liver_ENSMUST00000235377	8.41336	0.0196923	0.0248217	0.289216	5	35.9708	33.8417	36.3923	FALSE	UNC8950445	TRUE	-0.124534	-0.246484	-0.220989	-0.201104	0.0496707	0.240267	0.319376	0.183797	~GenLit+Sex*Diet	none	F_M	HC_HF	1157	ENSMUST00000235377	ENSMUSG00000118064	19	32.1816	32.1867	-1	Gm50210	Gm50210-201	lncRNA	TRUE
liver_isoform	liver_ENSMUST00000317595	7.77777	0.0626154	0.0687824	0.417092	8	22.5175	18.4965	25.3331	FALSE	UNC14293593	TRUE	0.150026	-0.22744	0.282339	-0.0198179	0.112711	-0.221336	0.107485	-0.183966	~GenLit+Sex*Diet	none	F_M	HC_HF	1157	ENSMUST00000317595	ENSMUSG00000118076	19	44.4033	44.4263	1	Gm50337	Gm50337-203	lncRNA	FALSE
liver_isoform	liver_ENSMUST00000337464	8.22835	0.0279231	0.0340727	0.338807	10	61.0735	60.684	69.8306	FALSE	UNCHS028415	TRUE	-0.0273066	0.0759786	-0.133886	-0.0273197	-0.156839	-0.129395	0.521714	-0.122947	~GenLit+Sex*Diet	none	F_M	HC_HF	1157	ENSMUST00000337464	ENSMUSG00000118087	19	46.2915	46.2946	-1	4833438C02Rik	4833438C02Rik-208	lncRNA	FALSE
liver_isoform	liver_ENSMUST00000268841	9.10548	0.00507692	0.0069468	0.18873	17	33.7523	33.3088	34.3988	TRUE	UNCHS044169	TRUE	-0.094749	0.197776	-0.0123465	0.0692506	-0.097013	-0.192215	0.218618	-0.0893215	~GenLit+Sex*Diet	none	F_M	HC_HF	1157	ENSMUST00000268841	ENSMUSG00000118084	17	34.1974	34.2022	1	AA388235	AA388235-206	lncRNA	FALSE
liver_isoform	liver_ENSMUST00000235802	12.0728	7.69231e-05	0.000117691	0.000158831	17	34.043	33.8314	34.3796	TRUE	UNC27797273	TRUE	-0.122935	0.201575	0.37424	0.0983356	-0.247128	-0.143665	0.0233913	-0.183814	~GenLit+Sex*Diet	none	F_M	HC_HF	1157	ENSMUST00000235802	ENSMUSG00000118084	17	34.1974	34.2022	1	AA388235	AA388235-201	lncRNA	FALSE
liver_isoform	liver_ENSMUST00000268840	64.8119	7.69231e-05	0.000117691	0.000158831	17	34.1687	34.1396	34.3796	TRUE	JAX00436734	TRUE	-0.293803	0.728989	0.888493	-0.197671	-0.331989	-0.200888	-0.329897	-0.263234	~GenLit+Sex*Diet	none	F_M	HC_HF	1157	ENSMUST00000268840	ENSMUSG00000118084	17	34.1974	34.2022	1	AA388235	AA388235-205	lncRNA	FALSE
liver_isoform	liver_ENSMUST00000236655	7.58708	0.0873077	0.0901608	0.632855	19	46.3145	45.8004	46.5462	TRUE	UNC30394191	TRUE	-0.0102805	0.169954	-0.114171	-0.0872538	-0.215898	0.227555	-0.00325196	0.0333454	~GenLit+Sex*Diet	none	F_M	HC_HF	1157	ENSMUST00000236655	ENSMUSG00000118087	19	46.2915	46.2946	-1	4833438C02Rik	4833438C02Rik-202	lncRNA	FALSE
liver_isoform	liver_ENSMUST00000337464	16.6215	7.69231e-05	0.000117691	0.000158831	19	46.3537	46.0553	46.5462	TRUE	UNC30394720	TRUE	-0.0576458	-0.125998	0.11509	0.449949	0.309161	-0.443743	-0.303065	0.0562518	~GenLit+Sex*Diet	none	F_M	HC_HF	1157	ENSMUST00000337464	ENSMUSG00000118087	19	46.2915	46.2946	-1	4833438C02Rik	4833438C02Rik-208	lncRNA	FALSE
liver_isoform	liver_ENSMUST00000240777	13.3618	7.69231e-05	0.000117691	0.000158831	19	46.5462	46.0802	46.5462	TRUE	UNC30397183	TRUE	-0.0586138	-0.206821	0.0319147	0.157127	-0.0965138	-0.385347	0.633389	-0.0751353	~GenLit+Sex*Diet	none	F_M	HC_HF	1157	ENSMUST00000240777	ENSMUSG00000118087	19	46.2915	46.2946	-1	4833438C02Rik	4833438C02Rik-203	lncRNA	TRUE
liver_isoform	liver_ENSMUST00000235802	7.95861	0.0458462	0.052816	0.379674	2	87.6888	82.6469	87.6888	FALSE	ICR5070	TRUE	-0.0253484	-0.0396872	-0.0977528	0.11416	0.0595757	0.0421327	-0.0615553	0.00847588	~GenLit+Sex*Diet	none	F_M	HC_HF	1157	ENSMUST00000235802	ENSMUSG00000118084	17	34.1974	34.2022	1	AA388235	AA388235-201	lncRNA	FALSE
liver_isoform	liver_ENSMUST00000235597	244.723	7.69231e-05	0.000117691	0.000158831	19	22.8771	22.839	22.8802	TRUE	UNCHS047359	TRUE	-0.327952	-0.211771	-0.331014	2.12018	-0.303676	-0.353117	-0.312308	-0.280338	~GenLit+Sex*Diet	none	F_M	HC_HF	1157	ENSMUST00000235597	ENSMUSG00000118092	19	23.3957	23.4083	1	Gm50445	Gm50445-201	lncRNA	TRUE
liver_isoform	liver_ENSMUST00000235986	7.65117	0.0771538	0.0815252	0.504662	19	6.63084	4.66009	10.083	TRUE	UNC29854243	TRUE	0.00796205	-0.0757077	0.0935164	0.375459	-0.0373125	-0.242346	-0.122561	0.000989562	~GenLit+Sex*Diet	none	F_M	HC_HF	1157	ENSMUST00000235986	ENSMUSG00000118100	19	9.87602	9.94898	1	Gm50340	Gm50340-203	lncRNA	FALSE
liver_isoform	liver_ENSMUST00000302875	32.1728	7.69231e-05	0.000117691	0.000158831	19	8.97835	8.97835	9.92405	TRUE	UNCHS047140	TRUE	0.25919	-0.00870502	0.209537	0.0531499	0.26156	-0.946617	0.108482	0.0634024	~GenLit+Sex*Diet	none	F_M	HC_HF	1157	ENSMUST00000302875	ENSMUSG00000118100	19	9.87602	9.94898	1	Gm50340	Gm50340-213	lncRNA	FALSE
liver_isoform	liver_ENSMUST00000235814	31.6549	7.69231e-05	0.000117691	0.000158831	19	9.86123	8.97835	9.86548	TRUE	UNCHS047142	TRUE	-0.152014	-0.0916587	0.0350095	-0.0153646	-0.27855	0.725488	-0.143311	-0.0795989	~GenLit+Sex*Diet	none	F_M	HC_HF	1157	ENSMUST00000235814	ENSMUSG00000118100	19	9.87602	9.94898	1	Gm50340	Gm50340-202	lncRNA	FALSE
liver_isoform	liver_ENSMUST00000302867	14.4877	7.69231e-05	0.000117691	0.000158831	19	9.92405	9.02826	9.92405	TRUE	UNC29876798	TRUE	-0.0731775	-0.131129	-0.00621927	0.323257	0.146332	-0.542247	0.0260553	0.257129	~GenLit+Sex*Diet	none	F_M	HC_HF	1157	ENSMUST00000302867	ENSMUSG00000118100	19	9.87602	9.94898	1	Gm50340	Gm50340-205	lncRNA	FALSE
liver_isoform	liver_ENSMUST00000302874	19.2523	7.69231e-05	0.000117691	0.000158831	19	9.9842	8.78781	10.0285	TRUE	JAX00470130	TRUE	0.0644003	0.255506	0.785951	0.233556	-0.396359	-0.32782	-0.293955	-0.321279	~GenLit+Sex*Diet	none	F_M	HC_HF	1157	ENSMUST00000302874	ENSMUSG00000118100	19	9.87602	9.94898	1	Gm50340	Gm50340-212	lncRNA	FALSE
liver_isoform	liver_ENSMUST00000235814	7.69141	0.072	0.0771437	0.464101	2	179.85	179.44	180.014	FALSE	UNCHS007941	TRUE	0.0268093	-0.233623	-0.146824	0.0160963	-0.0518233	4.45406e-05	0.259454	0.129866	~GenLit+Sex*Diet	none	F_M	HC_HF	1157	ENSMUST00000235814	ENSMUSG00000118100	19	9.87602	9.94898	1	Gm50340	Gm50340-202	lncRNA	FALSE
liver_isoform	liver_ENSMUST00000235814	7.56291	0.0906154	0.0927682	0.694134	4	123.11	121.154	123.85	FALSE	JAX00564282	TRUE	-0.0404922	-0.0315281	0.105758	0.0332691	-0.142358	0.0789197	0.226685	-0.230253	~GenLit+Sex*Diet	none	F_M	HC_HF	1157	ENSMUST00000235814	ENSMUSG00000118100	19	9.87602	9.94898	1	Gm50340	Gm50340-202	lncRNA	FALSE
liver_isoform	liver_ENSMUST00000302878	8.77796	0.00976923	0.0129231	0.218272	10	20.6474	19.6355	22.6611	FALSE	UNC17548876	TRUE	-0.0363017	-0.229998	0.43206	-0.143541	3.09762e-05	-0.0845274	-0.0482153	0.110493	~GenLit+Sex*Diet	none	F_M	HC_HF	1157	ENSMUST00000302878	ENSMUSG00000118100	19	9.87602	9.94898	1	Gm50340	Gm50340-216	lncRNA	FALSE
liver_isoform	liver_ENSMUST00000244867	16.1612	7.69231e-05	0.000117691	0.000158831	18	39.4992	39.1434	40.5018	TRUE	JAX00456916	TRUE	0.273726	0.195044	0.0694063	0.18008	0.373744	-0.745604	-0.435583	0.0891864	~GenLit+Sex*Diet	none	F_M	HC_HF	1157	ENSMUST00000244867	ENSMUSG00000118117	18	39.6723	39.7955	1	Gm30961	Gm30961-204	lncRNA	FALSE
liver_isoform	liver_ENSMUST00000235462	40.5035	7.69231e-05	0.000117691	0.000158831	18	46.5995	46.5486	46.8103	TRUE	UNC29185012	TRUE	0.229272	0.215552	0.143667	0.205306	0.286409	-0.706992	-0.819252	0.446039	~GenLit+Sex*Diet	none	F_M	HC_HF	1157	ENSMUST00000235462	ENSMUSG00000118116	18	46.6302	46.6309	1	Gm3720	Gm3720-201	transcribed_processed_pseudogene	TRUE
liver_isoform	liver_ENSMUST00000235511	66.3199	7.69231e-05	0.000117691	0.000158831	19	32.4362	32.4033	32.4611	TRUE	UNC30209713	TRUE	0.293983	0.114553	0.182379	0.251441	0.311465	0.470321	-1.83244	0.208301	~GenLit+Sex*Diet	none	F_M	HC_HF	1157	ENSMUST00000235511	ENSMUSG00000118106	19	32.4633	32.4656	1	Gm54639	Gm54639-201	TEC	TRUE
liver_isoform	liver_ENSMUST00000302878	9.47935	0.00161538	0.00227943	0.0706414	19	7.68201	7.68201	9.86548	TRUE	UNCHS047124	TRUE	-0.229064	-0.0266774	0.0987653	0.021407	-0.0659124	0.326048	-0.119616	-0.00495007	~GenLit+Sex*Diet	none	F_M	HC_HF	1157	ENSMUST00000302878	ENSMUSG00000118100	19	9.87602	9.94898	1	Gm50340	Gm50340-216	lncRNA	FALSE
liver_isoform	liver_ENSMUST00000302876	14.5947	7.69231e-05	0.000117691	0.000158831	19	9.86166	9.02826	9.92405	TRUE	JAX00470100	TRUE	0.0941233	0.21858	-0.0303355	-0.0834604	0.119513	-0.535943	-0.135558	0.35308	~GenLit+Sex*Diet	none	F_M	HC_HF	1157	ENSMUST00000302876	ENSMUSG00000118100	19	9.87602	9.94898	1	Gm50340	Gm50340-214	lncRNA	FALSE
liver_isoform	liver_ENSMUST00000235733	7.63409	0.08	0.0840684	0.533171	15	88.2449	68.423	89.0944	FALSE	UNC26062928	TRUE	0.03838	0.114956	-0.0707074	-0.127921	0.0686406	-0.0829859	-0.300102	0.35974	~GenLit+Sex*Diet	none	F_M	HC_HF	1157	ENSMUST00000235733	ENSMUSG00000118128	19	52.292	52.2971	1	Gm50331	Gm50331-201	lncRNA	TRUE
liver_isoform	liver_ENSMUST00000235890	31.6627	7.69231e-05	0.000117691	0.000158831	17	30.2273	30.1019	30.7723	TRUE	UNCHS044039	TRUE	0.0693594	-0.155729	-0.0634658	-0.175189	-0.207573	0.86696	-0.0357412	-0.298622	~GenLit+Sex*Diet	none	F_M	HC_HF	1157	ENSMUST00000235890	ENSMUSG00000118119	17	31.0928	31.0943	-1	Gm9937	Gm9937-201	lncRNA	TRUE
liver_isoform	liver_ENSMUST00000291266	8.23805	0.0274615	0.0335612	0.336678	18	67.5983	66.5696	68.3199	TRUE	UNC29494293	TRUE	0.0591673	0.0377032	0.226651	0.083885	0.0342288	-0.248786	-0.286202	0.0933524	~GenLit+Sex*Diet	none	F_M	HC_HF	1157	ENSMUST00000291266	ENSMUSG00000118134	18	67.8749	67.9332	-1	4930549G23Rik	4930549G23Rik-231	lncRNA	FALSE
liver_isoform	liver_ENSMUST00000291270	192.146	7.69231e-05	0.000117691	0.000158831	18	67.9197	67.5983	67.9875	TRUE	UNCHS046597	TRUE	-0.206535	2.11554	-0.132886	-0.217045	-0.205335	-1.10016	-0.731755	0.478181	~GenLit+Sex*Diet	none	F_M	HC_HF	1157	ENSMUST00000291270	ENSMUSG00000118134	18	67.8749	67.9332	-1	4930549G23Rik	4930549G23Rik-235	lncRNA	FALSE
liver_isoform	liver_ENSMUST00000160852	49.8903	7.69231e-05	0.000117691	0.000158831	19	5.70091	5.57173	6.0004	TRUE	UNC29844952	TRUE	0.196734	0.377367	0.711145	-0.0193477	0.14972	-1.04222	-0.517571	0.144172	~GenLit+Sex*Diet	none	F_M	HC_HF	1157	ENSMUST00000160852	ENSMUSG00000118125	19	5.77812	5.78174	-1	Gm50387	Gm50387-201	nonsense_mediated_decay	TRUE
liver_isoform	liver_ENSMUST00000236712	7.90279	0.0513846	0.0583424	0.388396	6	40.1069	40.1069	42.356	FALSE	JAX00140072	TRUE	-0.0323215	-0.00260853	-0.261195	-0.135399	-0.0276712	0.588037	0.0540274	-0.182869	~GenLit+Sex*Diet	none	F_M	HC_HF	1157	ENSMUST00000236712	ENSMUSG00000118133	18	64.7448	64.7455	-1	Gm6978	Gm6978-201	transcribed_processed_pseudogene	TRUE
liver_isoform	liver_ENSMUST00000235733	37.1232	7.69231e-05	0.000117691	0.000158831	9	70.8389	70.8085	71.3565	FALSE	UNC16593897	TRUE	-0.30714	1.47084	-0.106494	-0.304362	-0.314568	-0.28177	0.0437913	-0.200297	~GenLit+Sex*Diet	none	F_M	HC_HF	1157	ENSMUST00000235733	ENSMUSG00000118128	19	52.292	52.2971	1	Gm50331	Gm50331-201	lncRNA	TRUE
liver_isoform	liver_ENSMUST00000235767	213.046	7.69231e-05	0.000117691	0.000158831	1	153.663	153.663	153.773	FALSE	UNC1979324	TRUE	-0.480535	-0.301704	-0.260621	-0.339454	-0.349727	2.68926	-0.643982	-0.313235	~GenLit+Sex*Diet	none	F_M	HC_HF	1157	ENSMUST00000235767	ENSMUSG00000118140	18	38.4925	38.4936	-1	Gm4949	Gm4949-201	processed_pseudogene	TRUE
liver_isoform	liver_ENSMUST00000291272	59.7101	7.69231e-05	0.000117691	0.000158831	18	67.7643	67.7575	68.0059	TRUE	UNCHS046594	TRUE	0.0557149	-0.666431	0.224772	0.186081	0.364177	-1.00553	0.501098	0.340123	~GenLit+Sex*Diet	none	F_M	HC_HF	1157	ENSMUST00000291272	ENSMUSG00000118134	18	67.8749	67.9332	-1	4930549G23Rik	4930549G23Rik-237	lncRNA	FALSE
liver_isoform	liver_ENSMUST00000370552	414.151	7.69231e-05	0.000117691	0.000158831	19	19.6052	19.4179	19.8462	TRUE	UNC30011308	TRUE	-0.344564	-0.343249	-0.36724	-0.332314	2.29249	-0.324883	-0.321928	-0.258316	~GenLit+Sex*Diet	none	F_M	HC_HF	1157	ENSMUST00000370552	ENSMUSG00000118150	19	19.9833	20.0409	-1	Gm3728	Gm3728-204	lncRNA	TRUE
liver_isoform	liver_ENSMUST00000370553	104.868	7.69231e-05	0.000117691	0.000158831	19	19.8816	19.5834	20.2574	TRUE	UNCHS047313	TRUE	-0.0313274	-0.206606	-0.179607	-0.186257	1.29206	-0.21523	-0.178996	-0.294033	~GenLit+Sex*Diet	none	F_M	HC_HF	1157	ENSMUST00000370553	ENSMUSG00000118150	19	19.9833	20.0409	-1	Gm3728	Gm3728-205	lncRNA	FALSE
liver_isoform	liver_ENSMUST00000237242	125.588	7.69231e-05	0.000117691	0.000158831	19	20.6066	20.5992	20.6585	TRUE	UNC30029578	TRUE	-0.265074	-0.196757	-0.151837	-0.177273	1.45325	-0.138015	-0.242863	-0.281434	~GenLit+Sex*Diet	none	F_M	HC_HF	1157	ENSMUST00000237242	ENSMUSG00000118150	19	19.9833	20.0409	-1	Gm3728	Gm3728-201	lncRNA	FALSE
liver_isoform	liver_ENSMUST00000235839	7.89137	0.0523846	0.0592928	0.390214	19	9.9842	8.97835	10.1398	TRUE	JAX00470130	TRUE	-0.0693297	-0.00315894	-0.0042989	-0.103142	0.0411406	0.433132	-0.0326519	-0.261692	~GenLit+Sex*Diet	none	F_M	HC_HF	1157	ENSMUST00000235839	ENSMUSG00000118138	19	9.84229	9.84636	-1	Gm50322	Gm50322-201	lncRNA	TRUE
liver_isoform	liver_ENSMUST00000367128	8.09984	0.0366154	0.0435523	0.36529	13	54.1753	53.8613	54.243	FALSE	UNCHS035992	TRUE	-0.0363501	-0.155962	-0.0332964	-0.209469	0.319023	-0.233491	0.33116	0.0183855	~GenLit+Sex*Diet	none	F_M	HC_HF	1157	ENSMUST00000367128	ENSMUSG00000118155	19	23.0387	23.0461	1	Gm50136	Gm50136-210	lncRNA	FALSE
liver_isoform	liver_ENSMUST00000243479	8.79382	0.00953846	0.0126373	0.216489	14	83.5368	82.3884	83.5588	FALSE	JAX00055253	TRUE	-0.0425416	-0.243696	-0.247692	0.868217	0.060489	-0.246517	-0.00205874	-0.146202	~GenLit+Sex*Diet	none	F_M	HC_HF	1157	ENSMUST00000243479	ENSMUSG00000118155	19	23.0387	23.0461	1	Gm50136	Gm50136-207	lncRNA	FALSE
liver_isoform	liver_ENSMUST00000241530	107.916	7.69231e-05	0.000117691	0.000158831	19	22.9099	22.903	23.1633	TRUE	UNC30071226	TRUE	-0.282301	-0.370791	0.88799	-0.304618	-0.637905	1.049	-0.570072	0.228692	~GenLit+Sex*Diet	none	F_M	HC_HF	1157	ENSMUST00000241530	ENSMUSG00000118155	19	23.0387	23.0461	1	Gm50136	Gm50136-204	lncRNA	FALSE
liver_isoform	liver_ENSMUST00000243479	100.568	7.69231e-05	0.000117691	0.000158831	19	22.9719	22.9099	22.986	TRUE	UNC30071922	TRUE	-0.48055	1.14872	-0.318953	-0.155733	-0.302799	-0.402875	-0.325121	0.837317	~GenLit+Sex*Diet	none	F_M	HC_HF	1157	ENSMUST00000243479	ENSMUSG00000118155	19	23.0387	23.0461	1	Gm50136	Gm50136-207	lncRNA	FALSE
liver_isoform	liver_ENSMUST00000237212	119.184	7.69231e-05	0.000117691	0.000158831	19	23.1126	22.9099	23.1633	TRUE	UNC30073846	TRUE	-0.15742	-0.0374036	0.991636	-0.159987	-0.747074	0.629685	-0.729009	0.209572	~GenLit+Sex*Diet	none	F_M	HC_HF	1157	ENSMUST00000237212	ENSMUSG00000118155	19	23.0387	23.0461	1	Gm50136	Gm50136-203	lncRNA	FALSE
liver_isoform	liver_ENSMUST00000367128	71.5056	7.69231e-05	0.000117691	0.000158831	19	23.1126	22.903	23.1667	TRUE	UNC30073846	TRUE	-0.416956	0.726407	-0.769899	0.000329349	0.272108	-0.546963	0.499278	0.235695	~GenLit+Sex*Diet	none	F_M	HC_HF	1157	ENSMUST00000367128	ENSMUSG00000118155	19	23.0387	23.0461	1	Gm50136	Gm50136-210	lncRNA	FALSE
liver_isoform	liver_ENSMUST00000243610	122.372	7.69231e-05	0.000117691	0.000158831	19	23.1633	22.9719	23.1633	TRUE	UNC30074481	TRUE	-0.366221	-0.453841	0.872567	-0.357369	-0.431429	1.35564	-0.455724	-0.163624	~GenLit+Sex*Diet	none	F_M	HC_HF	1157	ENSMUST00000243610	ENSMUSG00000118155	19	23.0387	23.0461	1	Gm50136	Gm50136-209	lncRNA	FALSE
liver_isoform	liver_ENSMUST00000367133	65.9695	7.69231e-05	0.000117691	0.000158831	19	23.1633	22.9364	23.1633	TRUE	UNC30074481	TRUE	-0.428613	-0.236029	0.696168	-0.239362	-0.387836	1.11279	-0.28773	-0.229385	~GenLit+Sex*Diet	none	F_M	HC_HF	1157	ENSMUST00000367133	ENSMUSG00000118155	19	23.0387	23.0461	1	Gm50136	Gm50136-215	lncRNA	FALSE
liver_isoform	liver_ENSMUST00000367129	38.5888	7.69231e-05	0.000117691	0.000158831	19	23.2879	22.903	23.2879	TRUE	UNC30075931	TRUE	-0.448831	-0.289687	0.533934	-0.185903	-0.146989	0.617129	-0.190354	0.1107	~GenLit+Sex*Diet	none	F_M	HC_HF	1157	ENSMUST00000367129	ENSMUSG00000118155	19	23.0387	23.0461	1	Gm50136	Gm50136-211	lncRNA	FALSE
liver_isoform	liver_ENSMUST00000235686	43.0993	7.69231e-05	0.000117691	0.000158831	19	23.3202	22.903	23.3254	TRUE	UNC30076257	TRUE	-0.143017	-0.306589	0.30494	-0.108687	-0.303504	0.885601	-0.34548	0.0167383	~GenLit+Sex*Diet	none	F_M	HC_HF	1157	ENSMUST00000235686	ENSMUSG00000118155	19	23.0387	23.0461	1	Gm50136	Gm50136-201	lncRNA	FALSE
liver_isoform	liver_ENSMUST00000243485	16.5905	7.69231e-05	0.000117691	0.000158831	19	23.3202	22.903	23.3297	TRUE	UNC30076257	TRUE	-0.148172	0.236704	-0.16859	0.137031	-0.283665	-0.187786	-0.165236	0.579714	~GenLit+Sex*Diet	none	F_M	HC_HF	1157	ENSMUST00000243485	ENSMUSG00000118155	19	23.0387	23.0461	1	Gm50136	Gm50136-208	lncRNA	FALSE
liver_isoform	liver_ENSMUST00000241780	53.1898	7.69231e-05	0.000117691	0.000158831	19	23.3297	22.8798	23.353	TRUE	UNCHS047372	TRUE	-0.314103	0.197358	0.0305669	0.00835303	-0.453793	0.59434	-0.355698	0.292977	~GenLit+Sex*Diet	none	F_M	HC_HF	1157	ENSMUST00000241780	ENSMUSG00000118155	19	23.0387	23.0461	1	Gm50136	Gm50136-206	lncRNA	TRUE
liver_isoform	liver_ENSMUST00000367133	9.58894	0.00115385	0.00163982	0.0431562	2	143.952	141.847	155.039	FALSE	UNCHS007089	TRUE	-0.307628	-0.144668	-0.0991221	-0.250944	0.0439995	1.29791	-0.309237	-0.230315	~GenLit+Sex*Diet	none	F_M	HC_HF	1157	ENSMUST00000367133	ENSMUSG00000118155	19	23.0387	23.0461	1	Gm50136	Gm50136-215	lncRNA	FALSE
liver_isoform	liver_ENSMUST00000241780	7.85584	0.0555385	0.0623046	0.396696	2	143.952	141.847	150.502	FALSE	UNCHS007089	TRUE	-0.111828	-0.22604	-0.0778189	-0.0706157	0.0235245	0.690527	-0.119421	-0.108328	~GenLit+Sex*Diet	none	F_M	HC_HF	1157	ENSMUST00000241780	ENSMUSG00000118155	19	23.0387	23.0461	1	Gm50136	Gm50136-206	lncRNA	TRUE
liver_isoform	liver_ENSMUST00000367134	38.7729	7.69231e-05	0.000117691	0.000158831	19	22.9099	22.8798	23.2879	TRUE	UNC30071226	TRUE	-0.235334	-0.0204929	0.434788	-0.207706	-0.406213	0.714898	-0.256111	-0.0238283	~GenLit+Sex*Diet	none	F_M	HC_HF	1157	ENSMUST00000367134	ENSMUSG00000118155	19	23.0387	23.0461	1	Gm50136	Gm50136-216	lncRNA	FALSE
liver_isoform	liver_ENSMUST00000367140	72.6631	7.69231e-05	0.000117691	0.000158831	19	22.9099	22.903	23.1633	TRUE	UNC30071226	TRUE	-0.106077	-0.217533	0.629873	-0.318725	-0.554858	0.93134	-0.494544	0.130524	~GenLit+Sex*Diet	none	F_M	HC_HF	1157	ENSMUST00000367140	ENSMUSG00000118155	19	23.0387	23.0461	1	Gm50136	Gm50136-222	lncRNA	FALSE
liver_isoform	liver_ENSMUST00000367139	86.9166	7.69231e-05	0.000117691	0.000158831	19	22.9099	22.903	23.1633	TRUE	UNC30071226	TRUE	-0.222916	-0.338929	0.935019	-0.309333	-0.465785	0.760016	-0.487938	0.129865	~GenLit+Sex*Diet	none	F_M	HC_HF	1157	ENSMUST00000367139	ENSMUSG00000118155	19	23.0387	23.0461	1	Gm50136	Gm50136-221	lncRNA	FALSE
liver_isoform	liver_ENSMUST00000367136	109.367	7.69231e-05	0.000117691	0.000158831	19	22.9364	22.903	23.1633	TRUE	UNCHS047361	TRUE	-0.0836239	-0.399958	0.934142	-0.276876	-0.637511	1.1889	-0.497398	-0.227671	~GenLit+Sex*Diet	none	F_M	HC_HF	1157	ENSMUST00000367136	ENSMUSG00000118155	19	23.0387	23.0461	1	Gm50136	Gm50136-218	lncRNA	FALSE
liver_isoform	liver_ENSMUST00000367147	21.3563	7.69231e-05	0.000117691	0.000158831	19	22.986	22.9364	23.3254	TRUE	UNC30072077	TRUE	-0.467018	-0.221385	0.148668	-0.265344	0.185673	0.739572	0.0262339	-0.146399	~GenLit+Sex*Diet	none	F_M	HC_HF	1157	ENSMUST00000367147	ENSMUSG00000118155	19	23.0387	23.0461	1	Gm50136	Gm50136-229	lncRNA	FALSE
liver_isoform	liver_ENSMUST00000367135	114.639	7.69231e-05	0.000117691	0.000158831	19	23.0942	22.903	23.1633	TRUE	UNCHS047365	TRUE	-0.496699	-0.058999	1.07795	-0.287214	-0.667543	1.06091	-0.383766	-0.244646	~GenLit+Sex*Diet	none	F_M	HC_HF	1157	ENSMUST00000367135	ENSMUSG00000118155	19	23.0387	23.0461	1	Gm50136	Gm50136-217	lncRNA	FALSE
liver_isoform	liver_ENSMUST00000367144	37.1835	7.69231e-05	0.000117691	0.000158831	19	23.1126	22.903	23.254	TRUE	UNC30073846	TRUE	-0.215311	-0.0959176	0.70611	-0.144288	-0.289414	0.342379	-0.224535	-0.0790234	~GenLit+Sex*Diet	none	F_M	HC_HF	1157	ENSMUST00000367144	ENSMUSG00000118155	19	23.0387	23.0461	1	Gm50136	Gm50136-226	lncRNA	FALSE
liver_isoform	liver_ENSMUST00000367145	57.4941	7.69231e-05	0.000117691	0.000158831	19	23.1126	22.903	23.2879	TRUE	UNC30073846	TRUE	-0.30778	-0.262942	0.65559	-0.214194	-0.330983	0.753463	-0.280902	-0.0122519	~GenLit+Sex*Diet	none	F_M	HC_HF	1157	ENSMUST00000367145	ENSMUSG00000118155	19	23.0387	23.0461	1	Gm50136	Gm50136-227	lncRNA	FALSE
liver_isoform	liver_ENSMUST00000367139	7.76127	0.0643846	0.0704045	0.423889	2	141.878	141.814	145.169	FALSE	UNC4112710	TRUE	-0.219325	-0.113633	-0.138741	-0.180653	-0.0662926	1.12095	-0.0799252	-0.322381	~GenLit+Sex*Diet	none	F_M	HC_HF	1157	ENSMUST00000367139	ENSMUSG00000118155	19	23.0387	23.0461	1	Gm50136	Gm50136-221	lncRNA	FALSE
liver_isoform	liver_ENSMUST00000235287	100.279	7.69231e-05	0.000117691	0.000158831	1	34.006	33.8543	34.3038	FALSE	UNC411848	TRUE	-0.544742	-0.656054	0.670894	-0.504793	-0.594527	0.93957	1.16	-0.470347	~GenLit+Sex*Diet	none	F_M	HC_HF	1157	ENSMUST00000235287	ENSMUSG00000118171	18	87.8696	87.8702	-1	Gm50390	Gm50390-201	processed_pseudogene	TRUE
liver_isoform	liver_ENSMUST00000245732	9.77088	0.001	0.00143559	0.0368401	10	26.6941	26.4821	30.6805	FALSE	UNC17631787	TRUE	-0.0258937	0.262683	0.204453	-0.0617722	-0.045238	-0.0313286	0.199283	-0.502187	~GenLit+Sex*Diet	none	F_M	HC_HF	1157	ENSMUST00000245732	ENSMUSG00000118168	19	32.5207	32.541	1	Gm36419	Gm36419-203	lncRNA	FALSE
liver_isoform	liver_ENSMUST00000237957	10.0578	0.000692308	0.0010139	0.0289543	10	29.1671	28.7376	30.6974	FALSE	UNC17666671	TRUE	-0.0575151	0.194069	-0.011091	0.200583	0.238242	0.103645	-0.122434	-0.545499	~GenLit+Sex*Diet	none	F_M	HC_HF	1157	ENSMUST00000237957	ENSMUSG00000118168	19	32.5207	32.541	1	Gm36419	Gm36419-201	lncRNA	TRUE
liver_isoform	liver_ENSMUST00000245675	11.3634	7.69231e-05	0.000117691	0.000158831	10	29.1671	28.3397	30.5581	FALSE	UNC17666671	TRUE	0.0711764	0.170136	0.0654728	0.0589395	0.205661	0.107514	-0.0407107	-0.63819	~GenLit+Sex*Diet	none	F_M	HC_HF	1157	ENSMUST00000245675	ENSMUSG00000118168	19	32.5207	32.541	1	Gm36419	Gm36419-202	lncRNA	FALSE
liver_isoform	liver_ENSMUST00000237957	10.0048	0.000769231	0.00112353	0.030437	12	60.2884	58.9931	61.2424	FALSE	JAX00200556	TRUE	0.44585	-0.416827	-0.0584383	-0.250092	-0.030357	-0.0686188	0.366051	0.0124327	~GenLit+Sex*Diet	none	F_M	HC_HF	1157	ENSMUST00000237957	ENSMUSG00000118168	19	32.5207	32.541	1	Gm36419	Gm36419-201	lncRNA	TRUE
liver_isoform	liver_ENSMUST00000236305	34.7488	7.69231e-05	0.000117691	0.000158831	17	24.5313	24.2706	25.1681	FALSE	UNC27686840	TRUE	0.311584	-0.0514783	0.429028	0.5325	0.124869	-0.636831	0.0235239	-0.733196	~GenLit+Sex*Diet	none	F_M	HC_HF	1157	ENSMUST00000236305	ENSMUSG00000118161	17	31.8629	31.8638	-1	Rps2-ps8	Rps2-ps8-201	processed_pseudogene	TRUE	Gm6412
liver_isoform	liver_ENSMUST00000235148	19.899	7.69231e-05	0.000117691	0.000158831	18	3.33051	3.20165	3.98278	FALSE	UNCHS045300	TRUE	-0.156323	-0.304578	-0.0539481	0.0135066	-0.107986	0.79942	-0.0379529	-0.152138	~GenLit+Sex*Diet	none	F_M	HC_HF	1157	ENSMUST00000235148	ENSMUSG00000118167	19	19.8488	19.8539	-1	Gm50216	Gm50216-201	lncRNA	TRUE
liver_isoform	liver_ENSMUST00000235656	42.6262	7.69231e-05	0.000117691	0.000158831	18	56.6815	56.0999	56.6903	TRUE	UNCHS046361	TRUE	-0.0336374	-0.171924	-0.180488	-0.0617888	-0.104901	-0.179738	0.822086	-0.089608	~GenLit+Sex*Diet	none	F_M	HC_HF	1157	ENSMUST00000235656	ENSMUSG00000118186	18	56.6513	56.6525	1	Gm8642	Gm8642-201	processed_pseudogene	TRUE
liver_isoform	liver_ENSMUST00000245732	58.1409	7.69231e-05	0.000117691	0.000158831	19	32.4941	32.4941	32.6605	TRUE	UNC30210488	TRUE	-0.146784	-0.394119	-0.246576	-0.266368	-0.445006	-0.00361594	1.67122	-0.168746	~GenLit+Sex*Diet	none	F_M	HC_HF	1157	ENSMUST00000245732	ENSMUSG00000118168	19	32.5207	32.541	1	Gm36419	Gm36419-203	lncRNA	FALSE
liver_isoform	liver_ENSMUST00000301206	17.4565	7.69231e-05	0.000117691	0.000158831	19	32.5032	32.5032	32.6733	TRUE	UNCHS047610	TRUE	0.217014	-0.117665	0.164224	0.258875	0.242078	0.104014	-0.89243	0.0238899	~GenLit+Sex*Diet	none	F_M	HC_HF	1157	ENSMUST00000301206	ENSMUSG00000118168	19	32.5207	32.541	1	Gm36419	Gm36419-205	lncRNA	FALSE
liver_isoform	liver_ENSMUST00000237957	48.7161	7.69231e-05	0.000117691	0.000158831	19	32.6733	32.5032	32.6733	TRUE	UNC30212975	TRUE	0.346324	0.20412	0.336339	0.255654	0.356713	-0.446571	-1.47833	0.42575	~GenLit+Sex*Diet	none	F_M	HC_HF	1157	ENSMUST00000237957	ENSMUSG00000118168	19	32.5207	32.541	1	Gm36419	Gm36419-201	lncRNA	TRUE
liver_isoform	liver_ENSMUST00000235920	132.53	7.69231e-05	0.000117691	0.000158831	19	6.88579	6.88579	6.88579	TRUE	UNC29856661	TRUE	0.273042	0.487155	0.511127	0.548385	0.235739	0.896537	-1.57348	-1.37851	~GenLit+Sex*Diet	none	F_M	HC_HF	1157	ENSMUST00000235920	ENSMUSG00000118181	19	6.80658	6.80723	-1	Gm53015	Gm53015-201	lncRNA	TRUE
liver_isoform	liver_ENSMUST00000235148	8.88497	0.00838462	0.0112251	0.207871	8	3.3602	3.26146	7.28134	FALSE	JAX00659273	TRUE	-0.0400558	0.123459	-0.0246854	-0.133201	-0.2034	0.436119	-0.0704799	-0.087757	~GenLit+Sex*Diet	none	F_M	HC_HF	1157	ENSMUST00000235148	ENSMUSG00000118167	19	19.8488	19.8539	-1	Gm50216	Gm50216-201	lncRNA	TRUE
liver_isoform	liver_ENSMUST00000131244	10.4617	0.000230769	0.000343726	0.00312931	11	106.539	104.859	107.177	TRUE	JAX00321074	TRUE	0.147504	0.233881	0.174604	-0.0203861	-0.122754	-0.458051	0.273684	-0.228482	~GenLit+Sex*Diet	none	F_M	HC_HF	1157	ENSMUST00000131244	ENSMUSG00000018372	11	106.68	106.711	1	Cep95	Cep95-205	protein_coding_CDS_not_defined	FALSE	4732496G21Rik, Ccdc45, F630025I20Rik	ENSG00000258890	CEP95	1
liver_isoform	liver_ENSMUST00000124898	18.0294	7.69231e-05	0.000117691	0.000158831	11	106.709	106.615	107.258	TRUE	UNCHS032219	TRUE	0.209985	-0.272834	0.238984	0.22822	-0.172054	-0.196776	-0.272516	0.236989	~GenLit+Sex*Diet	none	F_M	HC_HF	1157	ENSMUST00000124898	ENSMUSG00000018372	11	106.68	106.711	1	Cep95	Cep95-203	protein_coding	FALSE	4732496G21Rik, Ccdc45, F630025I20Rik	ENSG00000258890	CEP95	1
liver_isoform	liver_ENSMUST00000103068	13.2657	7.69231e-05	0.000117691	0.000158831	11	106.933	106.615	107.297	TRUE	UNC20323341	TRUE	0.381153	0.111674	0.219636	0.0848644	-0.31985	-0.33621	-0.0787384	-0.0625295	~GenLit+Sex*Diet	none	F_M	HC_HF	1157	ENSMUST00000103068	ENSMUSG00000018372	11	106.68	106.711	1	Cep95	Cep95-202	protein_coding	FALSE	4732496G21Rik, Ccdc45, F630025I20Rik	ENSG00000258890	CEP95	1
liver_isoform	liver_ENSMUST00000149279	14.5355	7.69231e-05	0.000117691	0.000158831	11	107.622	106.647	107.743	TRUE	UNC20332794	TRUE	0.314368	0.144258	0.207625	-0.11686	-0.179515	-0.434887	-0.382519	0.447531	~GenLit+Sex*Diet	none	F_M	HC_HF	1157	ENSMUST00000149279	ENSMUSG00000018372	11	106.68	106.711	1	Cep95	Cep95-207	protein_coding_CDS_not_defined	FALSE	4732496G21Rik, Ccdc45, F630025I20Rik	ENSG00000258890	CEP95	1
liver_isoform	liver_ENSMUST00000125297	8.11453	0.0353846	0.0422135	0.362755	11	85.8675	85.8511	121.804	TRUE	UNC20049044	TRUE	-0.0194226	-0.263921	-0.0336957	-0.0699479	-0.039582	0.398293	0.0166629	0.0116133	~GenLit+Sex*Diet	none	F_M	HC_HF	1157	ENSMUST00000125297	ENSMUSG00000018378	11	87.9889	88.085	1	Cuedc1	Cuedc1-202	retained_intron	FALSE	C330016O16Rik	ENSG00000180891	CUEDC1	1
liver_isoform	liver_ENSMUST00000143052	10.4257	0.000230769	0.000343726	0.00312931	11	87.9574	87.765	88.1767	TRUE	UNC20070684	TRUE	0.0338386	0.13401	0.211843	0.144358	0.0345696	-0.467691	0.18609	-0.277018	~GenLit+Sex*Diet	none	F_M	HC_HF	1157	ENSMUST00000143052	ENSMUSG00000018377	11	87.9591	87.9756	1	Vezf1	Vezf1-202	protein_coding	FALSE	db1	ENSG00000136451	VEZF1	1
liver_isoform	liver_ENSMUST00000018522	25.984	7.69231e-05	0.000117691	0.000158831	11	88.0099	87.9079	88.3855	TRUE	UNC20071212	TRUE	-0.363428	1.19557	-0.238687	-0.446905	-0.218206	-0.233286	0.555079	-0.25014	~GenLit+Sex*Diet	none	F_M	HC_HF	1157	ENSMUST00000018522	ENSMUSG00000018378	11	87.9889	88.085	1	Cuedc1	Cuedc1-201	protein_coding	TRUE	C330016O16Rik	ENSG00000180891	CUEDC1	1
liver_isoform	liver_ENSMUST00000236943	8.44686	0.0185385	0.0234879	0.281019	1	149.614	89.8641	153.187	FALSE	JAX00270917	TRUE	-0.114449	0.155794	-0.121955	-0.0473475	0.164641	-0.129686	4.77413e-09	0.0930013	~GenLit+Sex*Diet	none	F_M	HC_HF	1157	ENSMUST00000236943	ENSMUSG00000118232	17	26.6684	26.6831	-1	Gm50269	Gm50269-201	lncRNA	TRUE
liver_isoform	liver_ENSMUST00000236943	19.1128	7.69231e-05	0.000117691	0.000158831	17	26.7417	25.1161	26.7437	TRUE	UNCHS043933	TRUE	-0.307421	0.519887	0.0656948	-0.267655	-0.238164	-0.120143	0.373646	-0.0258451	~GenLit+Sex*Diet	none	F_M	HC_HF	1157	ENSMUST00000236943	ENSMUSG00000118232	17	26.6684	26.6831	-1	Gm50269	Gm50269-201	lncRNA	TRUE
liver_isoform	liver_ENSMUST00000236000	9.89836	0.000846154	0.0012264	0.0321903	17	31.7614	31.5945	31.8382	TRUE	UNC27772188	TRUE	0.00486389	0.04286	0.151139	0.0444106	0.163189	0.294971	-0.574656	-0.126777	~GenLit+Sex*Diet	none	F_M	HC_HF	1157	ENSMUST00000236000	ENSMUSG00000118239	17	31.7861	31.7878	1	Gm50107	Gm50107-201	lncRNA	TRUE
liver_isoform	liver_ENSMUST00000237007	200.532	7.69231e-05	0.000117691	0.000158831	19	3.38655	3.38655	3.44997	FALSE	UNCHS047039	TRUE	-0.192738	-0.382185	-0.618794	-0.471308	-0.126998	-0.501128	-0.192464	2.48562	~GenLit+Sex*Diet	none	F_M	HC_HF	1157	ENSMUST00000237007	ENSMUSG00000118206	19	47.5857	47.5908	-1	Gm50358	Gm50358-201	lncRNA	TRUE
liver_isoform	liver_ENSMUST00000236416	163.501	7.69231e-05	0.000117691	0.000158831	19	3.38906	3.31375	3.42153	TRUE	UNCHS047040	TRUE	-0.231115	-0.232044	-0.136586	-0.426149	-0.462681	1.96636	-0.616005	0.138218	~GenLit+Sex*Diet	none	F_M	HC_HF	1157	ENSMUST00000236416	ENSMUSG00000118203	19	3.2988	3.30021	1	Gm7798	Gm7798-201	processed_pseudogene	TRUE
liver_isoform	liver_ENSMUST00000236907	24.1562	7.69231e-05	0.000117691	0.000158831	19	8.58213	7.68201	8.58213	TRUE	UNCHS047131	TRUE	-0.281609	-0.153034	-0.2246	-0.281289	-0.126297	0.824625	0.140525	0.10168	~GenLit+Sex*Diet	none	F_M	HC_HF	1157	ENSMUST00000236907	ENSMUSG00000118220	19	7.93711	7.93847	-1	Gm6192	Gm6192-201	processed_pseudogene	TRUE
liver_isoform	liver_ENSMUST00000237007	7.76115	0.0645385	0.070569	0.424519	2	126.304	17.9203	126.516	FALSE	UNCHS006611	TRUE	0.181124	-0.179175	0.354489	0.172798	-0.0121186	-0.320461	-0.0713085	-0.125349	~GenLit+Sex*Diet	none	F_M	HC_HF	1157	ENSMUST00000237007	ENSMUSG00000118206	19	47.5857	47.5908	-1	Gm50358	Gm50358-201	lncRNA	TRUE
liver_isoform	liver_ENSMUST00000236416	20.5079	7.69231e-05	0.000117691	0.000158831	2	174.799	174.773	175.019	FALSE	UNC4561129	TRUE	0.469172	0.342249	0.313046	-0.170537	0.279071	-0.249359	-0.447529	-0.536113	~GenLit+Sex*Diet	none	F_M	HC_HF	1157	ENSMUST00000236416	ENSMUSG00000118203	19	3.2988	3.30021	1	Gm7798	Gm7798-201	processed_pseudogene	TRUE
liver_isoform	liver_ENSMUST00000235992	101.562	7.69231e-05	0.000117691	0.000158831	10	80.0366	79.8015	80.1529	FALSE	JAX00293750	TRUE	-0.171012	-0.444788	-0.0574712	-0.307583	-0.287912	1.90218	-0.351199	-0.28221	~GenLit+Sex*Diet	none	F_M	HC_HF	1157	ENSMUST00000235992	ENSMUSG00000118264	18	64.4214	64.4219	1	Rps15-ps3	Rps15-ps3-201	transcribed_processed_pseudogene	TRUE	Gm5508
liver_isoform	liver_ENSMUST00000335304	31.5852	7.69231e-05	0.000117691	0.000158831	18	38.9517	38.5188	39.0795	TRUE	UNCHS046011	TRUE	-0.216908	-0.115857	-0.125148	-0.0848765	0.122924	-0.129396	0.599263	-0.0500019	~GenLit+Sex*Diet	none	F_M	HC_HF	1157	ENSMUST00000335304	ENSMUSG00000118257	18	38.7345	38.9711	1	9630014M24Rik	9630014M24Rik-210	lncRNA	FALSE
liver_isoform	liver_ENSMUST00000235992	15.2126	7.69231e-05	0.000117691	0.000158831	18	64.2905	63.7963	64.4897	TRUE	UNC29440550	TRUE	0.0350578	-0.087817	-0.144034	-0.0523609	-0.168452	0.578197	-0.0728381	-0.087753	~GenLit+Sex*Diet	none	F_M	HC_HF	1157	ENSMUST00000235992	ENSMUSG00000118264	18	64.4214	64.4219	1	Rps15-ps3	Rps15-ps3-201	transcribed_processed_pseudogene	TRUE	Gm5508
liver_isoform	liver_ENSMUST00000236650	22.8106	7.69231e-05	0.000117691	0.000158831	19	3.29076	3.28036	4.14885	TRUE	UNCHS047038	TRUE	0.318863	0.176978	0.135991	0.224238	0.261879	-0.357861	-0.51193	-0.248159	~GenLit+Sex*Diet	none	F_M	HC_HF	1157	ENSMUST00000236650	ENSMUSG00000118249	19	3.73967	3.75827	-1	Gm36608	Gm36608-201	lncRNA	FALSE
liver_isoform	liver_ENSMUST00000332594	7.67256	0.0743077	0.0790747	0.480679	19	4.0695	3.42153	4.25115	TRUE	JAX00469067	TRUE	0.0485329	0.109073	0.0716942	0.101282	0.0912391	-0.177874	-0.217589	-0.0263575	~GenLit+Sex*Diet	none	F_M	HC_HF	1157	ENSMUST00000332594	ENSMUSG00000118249	19	3.73967	3.75827	-1	Gm36608	Gm36608-202	lncRNA	FALSE
liver_isoform	liver_ENSMUST00000341196	14.4673	7.69231e-05	0.000117691	0.000158831	19	4.25115	3.31375	4.6575	TRUE	UNCHS047056	TRUE	-0.0986167	-0.151584	-0.135552	0.0546227	-0.122459	0.418688	0.07207	-0.0371688	~GenLit+Sex*Diet	none	F_M	HC_HF	1157	ENSMUST00000341196	ENSMUSG00000118245	19	4.24633	4.25354	1	Gm30082	Gm30082-209	lncRNA	FALSE
liver_isoform	liver_ENSMUST00000236582	39.15	7.69231e-05	0.000117691	0.000158831	19	5.13997	5.13997	6.15465	TRUE	UNCHS047079	TRUE	0.203086	0.188588	0.487761	-0.161686	0.42882	0.102209	-1.14212	-0.106657	~GenLit+Sex*Diet	none	F_M	HC_HF	1157	ENSMUST00000236582	ENSMUSG00000118243	19	5.34522	5.34606	1	Gm50203	Gm50203-201	lncRNA	TRUE
liver_isoform	liver_ENSMUST00000238105	7.64934	0.0774615	0.0818117	0.507513	14	45.5452	43.9495	45.6588	FALSE	UNCHS038097	TRUE	-0.10039	0.00506298	0.175869	0.267935	-0.0530202	0.186577	-0.410246	-0.0717873	~GenLit+Sex*Diet	none	F_M	HC_HF	1157	ENSMUST00000238105	ENSMUSG00000118283	18	86.2611	86.2616	-1	Gm7623	Gm7623-201	processed_pseudogene	TRUE
liver_isoform	liver_ENSMUST00000253493	34.2514	7.69231e-05	0.000117691	0.000158831	17	30.7116	30.2771	30.8025	TRUE	UNCHS044078	TRUE	0.552834	-0.376775	0.169767	-0.258733	0.000744445	0.427175	-0.2754	-0.239612	~GenLit+Sex*Diet	none	F_M	HC_HF	1157	ENSMUST00000253493	ENSMUSG00000118281	17	31.098	31.1025	1	Gm50242	Gm50242-208	lncRNA	FALSE
liver_isoform	liver_ENSMUST00000253494	104.022	7.69231e-05	0.000117691	0.000158831	17	30.7985	30.2771	31.0134	TRUE	JAX00074968	TRUE	1.38239	-0.269913	0.142678	-0.364942	-0.279595	0.178759	-0.360191	-0.429185	~GenLit+Sex*Diet	none	F_M	HC_HF	1157	ENSMUST00000253494	ENSMUSG00000118281	17	31.098	31.1025	1	Gm50242	Gm50242-209	lncRNA	TRUE
liver_isoform	liver_ENSMUST00000235710	21.7168	7.69231e-05	0.000117691	0.000158831	17	31.5596	31.5596	31.5812	TRUE	UNC27768806	TRUE	-0.0155189	-0.125724	-0.164392	-7.9412e-05	-0.0733631	-0.253302	0.783324	-0.150945	~GenLit+Sex*Diet	none	F_M	HC_HF	1157	ENSMUST00000235710	ENSMUSG00000118295	17	31.5121	31.5132	-1	Gm8437	Gm8437-201	transcribed_processed_pseudogene	TRUE
liver_isoform	liver_ENSMUST00000238186	19.4823	7.69231e-05	0.000117691	0.000158831	18	33.2271	32.4227	33.9286	TRUE	UNCHS045891	TRUE	-0.200265	0.1507	-0.0622905	-0.117432	-0.0922755	-0.128897	0.624192	-0.173731	~GenLit+Sex*Diet	none	F_M	HC_HF	1157	ENSMUST00000238186	ENSMUSG00000118292	18	33.5972	33.6078	1	Gm10549	Gm10549-202	lncRNA	TRUE
liver_isoform	liver_ENSMUST00000236625	10.9209	7.69231e-05	0.000117691	0.000158831	18	38.7294	38.4512	38.8031	TRUE	UNCHS046003	TRUE	-0.125291	0.0360918	-0.214459	0.453101	0.201536	-0.0888246	-0.164955	-0.0971983	~GenLit+Sex*Diet	none	F_M	HC_HF	1157	ENSMUST00000236625	ENSMUSG00000118296	18	38.7159	38.7165	1	Gm19100	Gm19100-201	processed_pseudogene	TRUE
liver_isoform	liver_ENSMUST00000237525	12.8234	7.69231e-05	0.000117691	0.000158831	19	54.2477	54.1333	54.2477	TRUE	UNC30518362	TRUE	0.136324	0.0762714	0.235374	0.128596	0.227828	-0.262926	-0.430005	-0.111463	~GenLit+Sex*Diet	none	F_M	HC_HF	1157	ENSMUST00000237525	ENSMUSG00000118324	19	54.1868	54.1899	1	Gm50187	Gm50187-201	TEC	TRUE
liver_isoform	liver_ENSMUST00000237471	301.372	7.69231e-05	0.000117691	0.000158831	19	8.50334	7.74482	8.50334	TRUE	UNC29867469	TRUE	-0.513307	-0.508002	-0.840168	-0.451005	-0.232058	2.02747	1.01538	-0.498306	~GenLit+Sex*Diet	none	F_M	HC_HF	1157	ENSMUST00000237471	ENSMUSG00000118312	19	7.80447	7.82603	-1	Gm7096	Gm7096-201	unprocessed_pseudogene	TRUE
liver_isoform	liver_ENSMUST00000235607	69.3614	7.69231e-05	0.000117691	0.000158831	19	8.54824	7.74482	8.58622	TRUE	UNCHS047130	TRUE	0.474898	0.266805	1.37247	0.816578	-0.330435	-1.08258	-0.814706	-0.703034	~GenLit+Sex*Diet	none	F_M	HC_HF	1157	ENSMUST00000235607	ENSMUSG00000118280	19	8.22923	8.29654	1	Gm41804	Gm41804-201	lncRNA	TRUE
liver_isoform	liver_ENSMUST00000235858	345.131	7.69231e-05	0.000117691	0.000158831	17	30.7723	30.7116	30.7884	TRUE	UNCHS044079	TRUE	2.02844	-0.534834	1.22211	-0.551404	-0.585226	-0.559897	-0.497168	-0.522026	~GenLit+Sex*Diet	none	F_M	HC_HF	1157	ENSMUST00000235858	ENSMUSG00000118341	17	30.6785	31.1428	-1	Gm50252	Gm50252-201	lncRNA	TRUE
liver_isoform	liver_ENSMUST00000010249	16.9141	7.69231e-05	0.000117691	0.000158831	19	8.58213	7.74482	8.68616	TRUE	UNCHS047131	TRUE	-0.16719	-0.424873	-0.0241202	0.00493023	-0.0748352	0.790216	-0.116168	0.0120411	~GenLit+Sex*Diet	none	F_M	HC_HF	1157	ENSMUST00000010249	ENSMUSG00000118346	19	8.74989	8.75183	-1	Tmem179b	Tmem179b-201	protein_coding	TRUE	0610031L02Rik, 1500003K22Rik, 1810059G22Rik	ENSG00000185475	TMEM179B	1
liver_isoform	liver_ENSMUST00000235756	42.1718	7.69231e-05	0.000117691	0.000158831	19	8.73453	7.74482	8.75997	TRUE	UNC29869670	TRUE	0.156377	0.258166	0.542464	-0.0647934	0.0953212	-1.21159	0.134965	0.0890955	~GenLit+Sex*Diet	none	F_M	HC_HF	1157	ENSMUST00000235756	ENSMUSG00000118346	19	8.74989	8.75183	-1	Tmem179b	Tmem179b-202	protein_coding_CDS_not_defined	FALSE	0610031L02Rik, 1500003K22Rik, 1810059G22Rik	ENSG00000185475	TMEM179B	1
liver_isoform	liver_ENSMUST00000118121	9.18642	0.004	0.00550586	0.175694	5	142.567	142.221	143.407	TRUE	UNC10335408	TRUE	0.186412	0.0242274	-0.186277	0.166025	0.111159	-0.419361	-0.158476	0.276291	~GenLit+Sex*Diet	none	F_M	HC_HF	1157	ENSMUST00000118121	ENSMUSG00000118332	5	143.534	143.55	1	Smim10l3	Smim10l3-202	protein_coding	FALSE	Sagsin1	ENSG00000286075	SMIM10L3	1
liver_isoform	liver_ENSMUST00000119488	137.063	7.69231e-05	0.000117691	0.000158831	5	143.494	143.447	143.499	TRUE	JAX00600092	TRUE	0.594337	0.682646	-0.346052	0.633282	0.759922	-2.04134	-1.03507	0.752275	~GenLit+Sex*Diet	none	F_M	HC_HF	1157	ENSMUST00000119488	ENSMUSG00000118332	5	143.534	143.55	1	Smim10l3	Smim10l3-203	protein_coding	TRUE	Sagsin1	ENSG00000286075	SMIM10L3	1
liver_isoform	liver_ENSMUST00000235917	394.957	7.69231e-05	0.000117691	0.000158831	13	97.2184	97.2184	97.548	FALSE	UNCHS036856	TRUE	1.4711	-1.41341	-1.47483	-1.36546	-1.38747	-0.0561611	2.63793	1.5883	~GenLit+Sex*Diet	none	F_M	HC_HF	1157	ENSMUST00000235917	ENSMUSG00000118353	19	22.4185	22.4193	1	Nsa2-ps1	Nsa2-ps1-201	processed_pseudogene	TRUE
liver_isoform	liver_ENSMUST00000242578	8.84842	0.00892308	0.0118763	0.211801	15	100.115	99.7906	100.19	FALSE	UNCHS041451	TRUE	0.255496	-0.110681	-0.16611	0.168887	-0.0885712	-0.207121	-0.0505677	0.198668	~GenLit+Sex*Diet	none	F_M	HC_HF	1157	ENSMUST00000242578	ENSMUSG00000118370	18	62.1833	62.3407	1	Gm41750	Gm41750-206	lncRNA	FALSE
liver_isoform	liver_ENSMUST00000242578	14.1829	7.69231e-05	0.000117691	0.000158831	18	61.7944	61.7096	63.3904	TRUE	UNCHS046459	TRUE	-0.0928856	-0.0747837	-0.131405	-0.0179827	0.0483209	0.419175	-0.193708	0.0432681	~GenLit+Sex*Diet	none	F_M	HC_HF	1157	ENSMUST00000242578	ENSMUSG00000118370	18	62.1833	62.3407	1	Gm41750	Gm41750-206	lncRNA	FALSE
liver_isoform	liver_ENSMUST00000259951	12.9544	7.69231e-05	0.000117691	0.000158831	18	62.2627	61.7521	63.0136	TRUE	UNC29408132	TRUE	0.067102	0.0663792	0.0397397	0.325964	0.0744655	-0.301626	-0.2719	-0.000124987	~GenLit+Sex*Diet	none	F_M	HC_HF	1157	ENSMUST00000259951	ENSMUSG00000118370	18	62.1833	62.3407	1	Gm41750	Gm41750-222	lncRNA	FALSE
liver_isoform	liver_ENSMUST00000067743	86.0878	7.69231e-05	0.000117691	0.000158831	18	62.3645	62.2627	62.6755	TRUE	UNC29409650	TRUE	-0.364441	-0.0636232	-0.332878	0.138847	-0.373398	1.25027	-0.300681	0.0458994	~GenLit+Sex*Diet	none	F_M	HC_HF	1157	ENSMUST00000067743	ENSMUSG00000118370	18	62.1833	62.3407	1	Gm41750	Gm41750-201	lncRNA	FALSE
liver_isoform	liver_ENSMUST00000242554	8.76471	0.0104615	0.0138152	0.223627	18	63.3904	61.7755	63.4035	TRUE	UNC29426369	TRUE	-0.0160094	-0.105134	-0.0663395	0.0213994	0.0108712	0.255366	-0.192767	0.0926133	~GenLit+Sex*Diet	none	F_M	HC_HF	1157	ENSMUST00000242554	ENSMUSG00000118370	18	62.1833	62.3407	1	Gm41750	Gm41750-205	lncRNA	FALSE
liver_isoform	liver_ENSMUST00000237398	18.1691	7.69231e-05	0.000117691	0.000158831	19	31.7973	31.7973	32.0782	TRUE	UNCHS047575	TRUE	0.374084	-0.109343	-0.724941	0.101148	0.213061	0.0809656	-0.0262968	0.0913225	~GenLit+Sex*Diet	none	F_M	HC_HF	1157	ENSMUST00000237398	ENSMUSG00000118366	19	31.9275	31.9298	1	9130016M20Rik	9130016M20Rik-201	lncRNA	TRUE
liver_isoform	liver_ENSMUST00000259953	8.37007	0.0214615	0.0268495	0.301531	13	63.1808	63.1808	63.1947	FALSE	UNCHS036218	TRUE	0.0309519	-0.0162987	0.0061137	-0.0534505	0.0143337	0.0217037	2.70463e-06	-0.00335643	~GenLit+Sex*Diet	none	F_M	HC_HF	1157	ENSMUST00000259953	ENSMUSG00000118370	18	62.1833	62.3407	1	Gm41750	Gm41750-224	lncRNA	FALSE
liver_isoform	liver_ENSMUST00000259962	8.70205	0.0122308	0.0160295	0.236829	16	32.6894	32.6894	32.7475	FALSE	UNCHS042335	TRUE	-0.0273298	0.000223205	0.0541738	-0.00374453	0.0536562	-0.0739469	2.30932e-07	-0.00303215	~GenLit+Sex*Diet	none	F_M	HC_HF	1157	ENSMUST00000259962	ENSMUSG00000118370	18	62.1833	62.3407	1	Gm41750	Gm41750-233	lncRNA	FALSE
liver_isoform	liver_ENSMUST00000259957	9.08385	0.00538462	0.00735286	0.190842	18	61.8719	61.8258	62.8777	TRUE	UNC29402328	TRUE	-0.0137146	-0.0976462	-0.0571843	0.307817	0.118923	-0.140764	-0.183111	0.0656802	~GenLit+Sex*Diet	none	F_M	HC_HF	1157	ENSMUST00000259957	ENSMUSG00000118370	18	62.1833	62.3407	1	Gm41750	Gm41750-228	lncRNA	FALSE
liver_isoform	liver_ENSMUST00000260140	15.1265	7.69231e-05	0.000117691	0.000158831	18	62.2333	61.8719	63.3505	TRUE	UNC29407635	TRUE	-0.0190289	0.115422	-0.0975662	-0.199777	0.0511904	0.439567	-0.1079	-0.181907	~GenLit+Sex*Diet	none	F_M	HC_HF	1157	ENSMUST00000260140	ENSMUSG00000118370	18	62.1833	62.3407	1	Gm41750	Gm41750-249	lncRNA	FALSE
liver_isoform	liver_ENSMUST00000260150	12.5544	7.69231e-05	0.000117691	0.000158831	18	62.6212	62.1792	63.3505	TRUE	UNCHS046469	TRUE	-0.12453	-0.0193376	-0.1269	0.0640034	-0.0634118	0.374286	-0.138726	0.0346166	~GenLit+Sex*Diet	none	F_M	HC_HF	1157	ENSMUST00000260150	ENSMUSG00000118370	18	62.1833	62.3407	1	Gm41750	Gm41750-259	lncRNA	FALSE
liver_isoform	liver_ENSMUST00000260129	11.855	7.69231e-05	0.000117691	0.000158831	18	63.0136	62.6415	63.2946	TRUE	UNC29420489	TRUE	-0.144424	0.311721	-0.0735473	-0.0806447	0.0582344	0.175819	-0.235128	-0.0120302	~GenLit+Sex*Diet	none	F_M	HC_HF	1157	ENSMUST00000260129	ENSMUSG00000118370	18	62.1833	62.3407	1	Gm41750	Gm41750-238	lncRNA	TRUE
liver_isoform	liver_ENSMUST00000237392	100.538	7.69231e-05	0.000117691	0.000158831	19	8.91403	8.78781	8.93093	FALSE	UNC29871202	TRUE	-0.372158	-0.331709	-0.304145	-0.124082	-0.192654	-0.230989	1.70454	-0.148801	~GenLit+Sex*Diet	none	F_M	HC_HF	1157	ENSMUST00000237392	ENSMUSG00000118377	19	59.076	59.0774	1	Gm9276	Gm9276-201	processed_pseudogene	TRUE
liver_isoform	liver_ENSMUST00000259965	9.37198	0.00230769	0.00322845	0.117064	4	31.8627	31.6892	32.3753	FALSE	JAX00222976	TRUE	-0.179343	0.179653	-0.117864	-0.0387549	-0.150629	0.0218661	-0.0422541	0.327326	~GenLit+Sex*Diet	none	F_M	HC_HF	1157	ENSMUST00000259965	ENSMUSG00000118370	18	62.1833	62.3407	1	Gm41750	Gm41750-236	lncRNA	FALSE
liver_isoform	liver_ENSMUST00000259957	8.86329	0.00876923	0.0116999	0.210657	7	101.311	100.685	101.505	FALSE	UNC13493479	TRUE	0.000285218	0.0159847	0.0619716	-0.144278	-0.102703	-0.0711683	0.542357	-0.30245	~GenLit+Sex*Diet	none	F_M	HC_HF	1157	ENSMUST00000259957	ENSMUSG00000118370	18	62.1833	62.3407	1	Gm41750	Gm41750-228	lncRNA	FALSE
liver_isoform	liver_ENSMUST00000236905	8.85519	0.00876923	0.0116999	0.210657	1	3.26587	3.0805	3.45979	FALSE	UNCHS000003	TRUE	-0.129949	0.00375131	0.0103814	-0.0799193	-0.163008	-0.128442	-0.0401677	0.527353	~GenLit+Sex*Diet	none	F_M	HC_HF	1157	ENSMUST00000236905	ENSMUSG00000118383	19	9.80626	9.81431	-1	Gm50321	Gm50321-201	lncRNA	TRUE
liver_isoform	liver_ENSMUST00000235258	12.4923	7.69231e-05	0.000117691	0.000158831	17	30.8025	30.1914	31.3623	TRUE	UNC27759648	TRUE	0.460564	-0.0116354	0.185118	-0.247548	-0.115599	0.0560742	-0.131899	-0.195074	~GenLit+Sex*Diet	none	F_M	HC_HF	1157	ENSMUST00000235258	ENSMUSG00000118382	17	30.8222	30.8226	1	Gm8373	Gm8373-201	transcribed_processed_pseudogene	TRUE
liver_isoform	liver_ENSMUST00000237753	19.8278	7.69231e-05	0.000117691	0.000158831	18	75.2318	74.9526	75.5343	TRUE	UNCHS046739	TRUE	0.250918	0.0213173	-0.0566889	0.173681	0.238558	-0.371523	-0.147926	-0.108336	~GenLit+Sex*Diet	none	F_M	HC_HF	1157	ENSMUST00000237753	ENSMUSG00000118384	18	75.1058	75.1146	-1	9030625G05Rik	9030625G05Rik-201	lncRNA	TRUE
liver_isoform	liver_ENSMUST00000235451	21.246	7.69231e-05	0.000117691	0.000158831	19	53.4634	53.3777	53.5819	TRUE	UNC30507271	TRUE	-0.111026	-0.165242	-0.00812476	0.468912	-0.0435517	-0.186175	0.0544717	-0.009265	~GenLit+Sex*Diet	none	F_M	HC_HF	1157	ENSMUST00000235451	ENSMUSG00000118378	19	53.4719	53.4749	1	Gm50393	Gm50393-201	TEC	TRUE
liver_isoform	liver_ENSMUST00000236905	17.3319	7.69231e-05	0.000117691	0.000158831	19	8.95782	7.74482	9.9842	TRUE	UNC29871593	TRUE	0.452577	0.334051	-0.12159	-0.124735	0.198766	-0.48309	-0.393325	0.137347	~GenLit+Sex*Diet	none	F_M	HC_HF	1157	ENSMUST00000236905	ENSMUSG00000118383	19	9.80626	9.81431	-1	Gm50321	Gm50321-201	lncRNA	TRUE
liver_isoform	liver_ENSMUST00000236905	16.6977	7.69231e-05	0.000117691	0.000158831	2	142.105	142.082	143.502	FALSE	UNC4115263	TRUE	0.653786	-0.0337852	0.0578237	0.060101	-0.0640547	-0.0203929	-0.359774	-0.293704	~GenLit+Sex*Diet	none	F_M	HC_HF	1157	ENSMUST00000236905	ENSMUSG00000118383	19	9.80626	9.81431	-1	Gm50321	Gm50321-201	lncRNA	TRUE
liver_isoform	liver_ENSMUST00000235451	9.12254	0.00492308	0.00674528	0.187485	2	29.7892	29.5143	31.6618	FALSE	UNCHS004390	TRUE	-0.110991	-0.122811	-0.0914176	-0.0716491	1.10601	-0.44589	-0.24389	-0.0193631	~GenLit+Sex*Diet	none	F_M	HC_HF	1157	ENSMUST00000235451	ENSMUSG00000118378	19	53.4719	53.4749	1	Gm50393	Gm50393-201	TEC	TRUE
liver_isoform	liver_ENSMUST00000238664	7.97351	0.0445385	0.0515001	0.377804	4	131.492	131.286	131.754	TRUE	JAX00566715	TRUE	0.142652	0.115903	-0.0134895	0.200403	0.142284	-0.413437	-0.0557872	-0.118528	~GenLit+Sex*Diet	none	F_M	HC_HF	1157	ENSMUST00000238664	ENSMUSG00000118394	4	131.648	131.649	-1	Gm50475	Gm50475-201	lncRNA	TRUE
liver_isoform	liver_ENSMUST00000236905	7.53515	0.0953077	0.0965874	0.804278	9	21.169	6.39961	24.1514	FALSE	UNCHS024827	TRUE	0.065364	-0.0454151	-0.217122	-0.0860638	-0.0112152	0.0693344	0.447165	-0.222048	~GenLit+Sex*Diet	none	F_M	HC_HF	1157	ENSMUST00000236905	ENSMUSG00000118383	19	9.80626	9.81431	-1	Gm50321	Gm50321-201	lncRNA	TRUE
liver_isoform	liver_ENSMUST00000238375	23.0233	7.69231e-05	0.000117691	0.000158831	12	4.22684	4.1105	4.61117	TRUE	backupUNC120343260	TRUE	0.0280704	-0.207231	-0.209659	-0.170105	-0.0515797	0.239569	0.964495	-0.59356	~GenLit+Sex*Diet	none	F_M	HC_HF	1157	ENSMUST00000238375	ENSMUSG00000118449	12	4.59832	4.64304	-1	Gm3625	Gm3625-205	lncRNA	TRUE	Gm40835
liver_isoform	liver_ENSMUST00000238548	62.6998	7.69231e-05	0.000117691	0.000158831	13	95.8186	95.8177	95.9821	TRUE	JAX00367079	TRUE	-0.483813	0.669455	-0.501022	0.642527	-0.481013	-0.409816	1.0021	-0.438413	~GenLit+Sex*Diet	none	F_M	HC_HF	1157	ENSMUST00000238548	ENSMUSG00000118436	13	95.8731	95.8901	1	Gm32880	Gm32880-201	lncRNA	TRUE
liver_isoform	liver_ENSMUST00000238732	187.149	7.69231e-05	0.000117691	0.000158831	4	42.8712	42.8712	42.8727	TRUE	JAX00548986	TRUE	-0.616616	0.464766	-0.574859	-0.118007	-0.0266304	-0.5909	1.97354	-0.511293	~GenLit+Sex*Diet	none	F_M	HC_HF	1157	ENSMUST00000238732	ENSMUSG00000118425	4	42.2455	42.2473	1	Gm50470	Gm50470-201	transcribed_unprocessed_pseudogene	TRUE
liver_isoform	liver_ENSMUST00000238232	230.185	7.69231e-05	0.000117691	0.000158831	4	42.8712	42.8712	42.8712	TRUE	JAX00548986	TRUE	-0.569861	0.879302	-0.547304	-0.443156	-0.353149	-0.522245	2.09297	-0.536555	~GenLit+Sex*Diet	none	F_M	HC_HF	1157	ENSMUST00000238232	ENSMUSG00000118458	4	42.2426	42.2449	1	Gm10599	Gm10599-201	transcribed_unprocessed_pseudogene	TRUE
liver_isoform	liver_ENSMUST00000238971	31.5719	7.69231e-05	0.000117691	0.000158831	11	115.68	115.493	116.357	TRUE	UNC20464916	TRUE	0.606118	-0.29584	-0.496746	-0.298917	-0.513986	-0.0229468	1.08835	-0.0660297	~GenLit+Sex*Diet	none	F_M	HC_HF	1157	ENSMUST00000238971	ENSMUSG00000118502	11	116.176	116.179	1	Zacn-ps	Zacn-ps-201	unitary_pseudogene	TRUE	Gm52964
liver_isoform	liver_ENSMUST00000238911	8.31663	0.0233846	0.0290036	0.314157	13	92.0974	91.3549	96.2334	FALSE	UNCHS036731	TRUE	-0.135871	-0.0180528	-0.298868	-0.0918955	-0.127976	-0.0484428	0.956486	-0.23538	~GenLit+Sex*Diet	none	F_M	HC_HF	1157	ENSMUST00000238911	ENSMUSG00000118506	3	89.9701	89.9732	1	Cfap141	Cfap141-201	protein_coding	TRUE	1700094D03Rik	ENSG00000163263	CFAP141	1
liver_isoform	liver_ENSMUST00000238885	124.46	7.69231e-05	0.000117691	0.000158831	15	82.746	82.3199	82.7567	TRUE	UNC25987566	TRUE	-0.771575	-0.518869	-0.915679	-0.86968	-0.842024	1.23755	2.23813	0.442144	~GenLit+Sex*Diet	none	F_M	HC_HF	1157	ENSMUST00000238885	ENSMUSG00000118516	15	82.5204	82.5262	-1	Cyp2d13	Cyp2d13-201	nonsense_mediated_decay	TRUE	1300007K12Rik	ENSG00000100197	CYP2D6	0
liver_isoform	liver_ENSMUST00000239033	16.7528	7.69231e-05	0.000117691	0.000158831	18	38.0265	37.2744	38.1764	TRUE	UNCHS045979	TRUE	0.351371	0.470553	-0.138205	-0.160941	-0.17796	-0.188786	0.139346	-0.295377	~GenLit+Sex*Diet	none	F_M	HC_HF	1157	ENSMUST00000239033	ENSMUSG00000118501	18	37.8357	37.9732	1	Gm53048	Gm53048-201	transcribed_unitary_pseudogene	TRUE
liver_isoform	liver_ENSMUST00000239076	9.95106	0.000846154	0.0012264	0.0321903	3	89.5256	89.5112	92.4861	TRUE	UNCHS009364	TRUE	0.290122	0.124096	0.222199	-0.00356264	0.308436	-0.564866	-0.493063	0.116639	~GenLit+Sex*Diet	none	F_M	HC_HF	1157	ENSMUST00000239076	ENSMUSG00000118504	3	89.9602	89.9734	1	Gm53012	Gm53012-201	nonsense_mediated_decay	TRUE
liver_isoform	liver_ENSMUST00000238911	31.0343	7.69231e-05	0.000117691	0.000158831	3	89.5256	89.198	90.155	TRUE	UNCHS009364	TRUE	-0.306744	-0.0344888	-0.262085	-0.142906	-0.239217	1.21892	0.0268281	-0.260311	~GenLit+Sex*Diet	none	F_M	HC_HF	1157	ENSMUST00000238911	ENSMUSG00000118506	3	89.9701	89.9732	1	Cfap141	Cfap141-201	protein_coding	TRUE	1700094D03Rik	ENSG00000163263	CFAP141	1
liver_isoform	liver_ENSMUST00000239082	105.973	7.69231e-05	0.000117691	0.000158831	3	90.0396	89.8902	90.0556	TRUE	JAX00110225	TRUE	0.903327	0.703386	0.943533	0.408412	0.781893	-1.85298	-2.10603	0.218457	~GenLit+Sex*Diet	none	F_M	HC_HF	1157	ENSMUST00000239082	ENSMUSG00000118504	3	89.9602	89.9734	1	Gm53012	Gm53012-202	nonsense_mediated_decay	FALSE
liver_isoform	liver_ENSMUST00000239195	114.294	7.69231e-05	0.000117691	0.000158831	1	84.7813	84.7813	84.9301	TRUE	UNC1074464	TRUE	-0.069775	-0.15515	-0.156874	2.12259	-0.358076	-0.574341	-0.469002	-0.339376	~GenLit+Sex*Diet	none	F_M	HC_HF	1157	ENSMUST00000239195	ENSMUSG00000118590	1	84.9367	84.9423	1	Gm15433	Gm15433-201	protein_coding	TRUE	ENSMUSG00000073632
liver_isoform	liver_ENSMUST00000239116	31.4108	7.69231e-05	0.000117691	0.000158831	10	128.119	128.119	128.186	TRUE	JAX00302371	TRUE	0.0806676	-0.590845	0.0705179	-0.587641	-0.303608	0.241658	0.751536	0.337714	~GenLit+Sex*Diet	none	F_M	HC_HF	1157	ENSMUST00000239116	ENSMUSG00000118550	10	128.032	128.033	1	Gm52965	Gm52965-201	lncRNA	TRUE
liver_isoform	liver_ENSMUST00000133280	107.717	7.69231e-05	0.000117691	0.000158831	13	104.354	104.354	104.581	TRUE	UNCHS037005	TRUE	0.806477	0.486121	0.0108673	1.20795	-1.29005	-0.345198	-1.15227	0.276101	~GenLit+Sex*Diet	none	F_M	HC_HF	1157	ENSMUST00000133280	ENSMUSG00000118537	13	104.31	104.315	-1	Shld3	Shld3-201	protein_coding	TRUE		ENSG00000253251	SHLD3	1
liver_isoform	liver_ENSMUST00000239057	140.623	7.69231e-05	0.000117691	0.000158831	15	82.746	82.3199	82.746	TRUE	UNC25987566	TRUE	-0.843993	-0.495849	-1.13626	-0.84189	-0.894162	2.57077	1.31939	0.321999	~GenLit+Sex*Diet	none	F_M	HC_HF	1157	ENSMUST00000239057	ENSMUSG00000118516	15	82.5204	82.5262	-1	Cyp2d13	Cyp2d13-202	protein_coding_LoF	FALSE	1300007K12Rik	ENSG00000100197	CYP2D6	0
liver_isoform	liver_ENSMUST00000239037	23.9296	7.69231e-05	0.000117691	0.000158831	16	13.7731	12.9434	13.9049	TRUE	UNC26371420	TRUE	0.329879	-0.119388	0.0784639	-0.222889	-0.166483	-0.669464	0.385246	0.384635	~GenLit+Sex*Diet	none	F_M	HC_HF	1157	ENSMUST00000239037	ENSMUSG00000118559	16	13.5724	13.5764	1	A930007A09Rik	A930007A09Rik-201	protein_coding	TRUE
liver_isoform	liver_ENSMUST00000239094	67.8455	7.69231e-05	0.000117691	0.000158831	17	23.8648	23.8648	23.8648	TRUE	UNCHS043863	TRUE	-0.346091	-0.444081	-0.717136	-0.0855168	-0.511705	1.29542	1.17251	-0.363398	~GenLit+Sex*Diet	none	F_M	HC_HF	1157	ENSMUST00000239094	ENSMUSG00000118572	17	23.9185	23.9191	-1	Gm53023	Gm53023-201	processed_pseudogene	TRUE
liver_isoform	liver_ENSMUST00000239094	7.64119	0.0786154	0.0828234	0.51869	18	82.0872	81.7744	82.4797	FALSE	UNCHS046882	TRUE	0.00283627	0.0287994	-0.228679	-0.129207	-0.213585	0.219716	0.326801	-0.00668207	~GenLit+Sex*Diet	none	F_M	HC_HF	1157	ENSMUST00000239094	ENSMUSG00000118572	17	23.9185	23.9191	-1	Gm53023	Gm53023-201	processed_pseudogene	TRUE
liver_isoform	liver_ENSMUST00000239020	53.0184	7.69231e-05	0.000117691	0.000158831	6	117.81	117.595	118.442	TRUE	UNCHS018804	TRUE	-0.143064	-0.122907	0.0524446	-0.175971	-0.287804	1.22136	-0.279451	-0.264611	~GenLit+Sex*Diet	none	F_M	HC_HF	1157	ENSMUST00000239020	ENSMUSG00000118520	6	118.463	118.465	1	Gm18223	Gm18223-201	processed_pseudogene	TRUE
liver_isoform	liver_ENSMUST00000238860	18.5473	7.69231e-05	0.000117691	0.000158831	7	110.717	110.629	110.789	TRUE	UNCHS021066	TRUE	-0.168332	-0.141116	-0.0790739	-0.148751	-0.241681	0.410896	0.554209	-0.18615	~GenLit+Sex*Diet	none	F_M	HC_HF	1157	ENSMUST00000238860	ENSMUSG00000118555	7	110.717	110.719	-1	Gm55889	Gm55889-201	transcribed_processed_pseudogene	TRUE
liver_isoform	liver_ENSMUST00000171976	9.52388	0.00123077	0.00174138	0.0469265	1	76.3175	76.3175	77.2559	FALSE	UNCHS001305	TRUE	-0.479202	-0.124355	0.436163	0.263948	-0.0018507	0.203151	-0.0886626	-0.209192	~GenLit+Sex*Diet	none	F_M	HC_HF	1157	ENSMUST00000171976	ENSMUSG00000018379	11	87.9382	87.9446	1	Srsf1	Srsf1-206	retained_intron	FALSE	1110054N12Rik, 5730507C05Rik, 6330415C05Rik, Sfrs1	ENSG00000136450	SRSF1	1
liver_isoform	liver_ENSMUST00000134824	11.6918	7.69231e-05	0.000117691	0.000158831	11	87.8103	85.8511	87.8699	TRUE	UNCHS031758	TRUE	-0.196988	-0.116642	-0.233317	-0.0543944	-0.144902	0.463817	0.380937	-0.0985113	~GenLit+Sex*Diet	none	F_M	HC_HF	1157	ENSMUST00000134824	ENSMUSG00000018379	11	87.9382	87.9446	1	Srsf1	Srsf1-204	nonsense_mediated_decay	FALSE	1110054N12Rik, 5730507C05Rik, 6330415C05Rik, Sfrs1	ENSG00000136450	SRSF1	1
liver_isoform	liver_ENSMUST00000079866	72.1727	7.69231e-05	0.000117691	0.000158831	11	87.9079	87.8672	88.1837	TRUE	UNC20070077	TRUE	0.293511	-0.606418	0.254737	0.572564	0.42909	-1.5933	0.315555	0.334264	~GenLit+Sex*Diet	none	F_M	HC_HF	1157	ENSMUST00000079866	ENSMUSG00000018379	11	87.9382	87.9446	1	Srsf1	Srsf1-201	protein_coding	FALSE	1110054N12Rik, 5730507C05Rik, 6330415C05Rik, Sfrs1	ENSG00000136450	SRSF1	1
liver_isoform	liver_ENSMUST00000139129	157.604	7.69231e-05	0.000117691	0.000158831	11	87.9574	87.9079	88.1837	TRUE	UNC20070684	TRUE	-0.753089	1.86001	-0.76569	-0.544341	-0.771539	1.02601	0.890406	-0.941772	~GenLit+Sex*Diet	none	F_M	HC_HF	1157	ENSMUST00000139129	ENSMUSG00000018379	11	87.9382	87.9446	1	Srsf1	Srsf1-205	protein_coding	FALSE	1110054N12Rik, 5730507C05Rik, 6330415C05Rik, Sfrs1	ENSG00000136450	SRSF1	1
liver_isoform	liver_ENSMUST00000132983	67.0222	7.69231e-05	0.000117691	0.000158831	11	87.9786	87.9286	88.2083	TRUE	UNCHS031763	TRUE	-0.629453	1.02392	-0.310973	-0.575024	-0.440057	-0.185101	1.58737	-0.47068	~GenLit+Sex*Diet	none	F_M	HC_HF	1157	ENSMUST00000132983	ENSMUSG00000018379	11	87.9382	87.9446	1	Srsf1	Srsf1-203	retained_intron	FALSE	1110054N12Rik, 5730507C05Rik, 6330415C05Rik, Sfrs1	ENSG00000136450	SRSF1	1
liver_isoform	liver_ENSMUST00000107920	52.7333	7.69231e-05	0.000117691	0.000158831	11	88.2106	88.0247	88.3578	TRUE	UNCHS031770	TRUE	0.52974	-1.23542	0.496872	0.562183	0.235822	-0.3512	-0.783662	0.545665	~GenLit+Sex*Diet	none	F_M	HC_HF	1157	ENSMUST00000107920	ENSMUSG00000018379	11	87.9382	87.9446	1	Srsf1	Srsf1-202	protein_coding	TRUE	1110054N12Rik, 5730507C05Rik, 6330415C05Rik, Sfrs1	ENSG00000136450	SRSF1	1
liver_isoform	liver_ENSMUST00000239185	31.6639	7.69231e-05	0.000117691	0.000158831	1	84.8147	84.7285	86.3319	TRUE	UNCHS001479	TRUE	-0.0367889	-0.185302	-0.177939	0.858834	-0.171235	-0.587348	0.609871	-0.310093	~GenLit+Sex*Diet	none	F_M	HC_HF	1157	ENSMUST00000239185	ENSMUSG00000118640	1	85.0057	85.0066	-1	Gm7582	Gm7582-201	protein_coding	TRUE
liver_isoform	liver_ENSMUST00000239361	146.245	7.69231e-05	0.000117691	0.000158831	1	84.9301	84.7813	84.9301	TRUE	UNC1075533	TRUE	-0.443316	-0.404355	-0.333586	1.83778	-0.50183	-0.580093	0.89073	-0.46533	~GenLit+Sex*Diet	none	F_M	HC_HF	1157	ENSMUST00000239361	ENSMUSG00000118591	1	85.412	85.4129	-1	Gm52955	Gm52955-201	protein_coding	TRUE
liver_isoform	liver_ENSMUST00000113407	34.6894	7.69231e-05	0.000117691	0.000158831	1	85.6447	85.5911	86.3319	TRUE	UNCHS001489	TRUE	-0.323006	-0.283528	-0.317086	0.293057	-0.233765	-0.195848	1.31318	-0.253005	~GenLit+Sex*Diet	none	F_M	HC_HF	1157	ENSMUST00000113407	ENSMUSG00000118607	1	85.4774	85.4783	1	Gm7592	Gm7592-201	protein_coding	TRUE
liver_isoform	liver_ENSMUST00000365912	56.131	7.69231e-05	0.000117691	0.000158831	13	24.4665	24.1898	24.4665	TRUE	UNCHS035290	TRUE	-0.464589	-0.333127	-0.425933	-0.357524	-0.314732	0.57642	0.604993	0.714492	~GenLit+Sex*Diet	none	F_M	HC_HF	1157	ENSMUST00000365912	ENSMUSG00000118631	13	24.5077	24.513	-1	Gm53019	Gm53019-202	lncRNA	FALSE
liver_isoform	liver_ENSMUST00000239334	122.661	7.69231e-05	0.000117691	0.000158831	13	24.5879	24.5879	24.5879	TRUE	UNC22274725	TRUE	0.0908279	0.173216	0.193572	0.16347	0.198931	-1.18576	-0.993698	1.35944	~GenLit+Sex*Diet	none	F_M	HC_HF	1157	ENSMUST00000239334	ENSMUSG00000118631	13	24.5077	24.513	-1	Gm53019	Gm53019-201	lncRNA	TRUE
liver_isoform	liver_ENSMUST00000239216	55.3211	7.69231e-05	0.000117691	0.000158831	4	41.7609	41.7061	41.7609	TRUE	UNC7124415	TRUE	-0.298266	-0.235248	-0.277316	0.568604	-0.010588	-0.315639	0.975312	-0.40686	~GenLit+Sex*Diet	none	F_M	HC_HF	1157	ENSMUST00000239216	ENSMUSG00000118603	4	42.5875	42.5898	1	Gm52989	Gm52989-201	unprocessed_pseudogene	TRUE
liver_isoform	liver_ENSMUST00000239500	10.7913	7.69231e-05	0.000117691	0.000158831	7	141.172	140.928	141.717	TRUE	UNCHS021890	TRUE	0.0973591	0.468325	-0.180029	0.0974759	-0.0541946	-0.464063	-0.292336	0.327462	~GenLit+Sex*Diet	none	F_M	HC_HF	1157	ENSMUST00000239500	ENSMUSG00000118661	7	141.213	141.242	-1	Muc6	Muc6-201	protein_coding	TRUE		ENSG00000184956	MUC6	0
liver_isoform	liver_ENSMUST00000239472	45.917	7.69231e-05	0.000117691	0.000158831	7	4.87853	4.82105	4.87853	FALSE	UNC12383207	TRUE	-0.869836	0.300315	-0.348127	-0.222914	-0.305552	0.652487	1.19318	-0.399557	~GenLit+Sex*Diet	none	F_M	HC_HF	1157	ENSMUST00000239472	ENSMUSG00000118653	9	56.3447	56.3457	1	Ube2srt	Ube2srt-201	protein_coding	TRUE	Gm2296	ENSG00000108106	UBE2S	0
liver_isoform	liver_ENSMUST00000239472	8.85153	0.00884615	0.011799	0.211227	9	68.3531	68.0373	69.342	FALSE	UNCHS026114	TRUE	0.0354568	-0.0811141	-0.496444	-0.0447883	0.0594762	0.362473	0.0843265	0.0806136	~GenLit+Sex*Diet	none	F_M	HC_HF	1157	ENSMUST00000239472	ENSMUSG00000118653	9	56.3447	56.3457	1	Ube2srt	Ube2srt-201	protein_coding	TRUE	Gm2296	ENSG00000108106	UBE2S	0
liver_isoform	liver_ENSMUST00000239507	94.039	7.69231e-05	0.000117691	0.000158831	2	122.755	122.16	123.58	TRUE	JAX00501767	TRUE	0.387824	-1.1157	0.248613	0.370812	0.69035	0.585244	-1.41321	0.246066	~GenLit+Sex*Diet	none	F_M	HC_HF	1157	ENSMUST00000239507	ENSMUSG00000118663	2	122.461	122.475	1	Afg2b	Afg2b-202	protein_coding_CDS_not_defined	FALSE	C130039A10Rik, Spata5l1	ENSG00000171763	AFG2B	1
liver_isoform	liver_ENSMUST00000239506	51.6844	7.69231e-05	0.000117691	0.000158831	2	122.933	121.948	123.536	TRUE	UNCHS006536	TRUE	-0.357472	0.26368	-0.569265	-0.273	-0.365925	0.202495	1.12514	-0.0256547	~GenLit+Sex*Diet	none	F_M	HC_HF	1157	ENSMUST00000239506	ENSMUSG00000118663	2	122.461	122.475	1	Afg2b	Afg2b-201	protein_coding	TRUE	C130039A10Rik, Spata5l1	ENSG00000171763	AFG2B	1
liver_isoform	liver_ENSMUST00000239508	12.1401	7.69231e-05	0.000117691	0.000158831	2	155.653	155.128	156.561	FALSE	JAX00101983	TRUE	-0.377009	-0.205708	0.00711973	0.278606	-0.213917	0.0658986	0.260368	0.184642	~GenLit+Sex*Diet	none	F_M	HC_HF	1157	ENSMUST00000239508	ENSMUSG00000118664	8	39.473	39.6194	1	Tusc3	Tusc3-201	protein_coding	FALSE		ENSG00000104723	TUSC3	1
liver_isoform	liver_ENSMUST00000239504	8.41434	0.0196923	0.0248217	0.289216	5	123.14	121.779	124.713	TRUE	JAX00595174	TRUE	0.15047	0.00659637	0.300202	-0.0115869	-0.157444	0.208303	-0.168054	-0.328486	~GenLit+Sex*Diet	none	F_M	HC_HF	1157	ENSMUST00000239504	ENSMUSG00000118662	5	124.737	124.766	1	Tctn2	Tctn2-204	retained_intron	FALSE	4432405B04Rik, Tect2	ENSG00000168778	TCTN2	1
liver_isoform	liver_ENSMUST00000239502	10.3847	0.000230769	0.000343726	0.00312931	5	123.955	123.91	125.604	TRUE	UNCHS015749	TRUE	-0.166942	-0.0310611	0.0158987	-0.0440507	-0.0453219	0.463198	-0.0324186	-0.159303	~GenLit+Sex*Diet	none	F_M	HC_HF	1157	ENSMUST00000239502	ENSMUSG00000118662	5	124.737	124.766	1	Tctn2	Tctn2-202	retained_intron	FALSE	4432405B04Rik, Tect2	ENSG00000168778	TCTN2	1
liver_isoform	liver_ENSMUST00000239501	132.178	7.69231e-05	0.000117691	0.000158831	5	124.713	124.713	124.722	TRUE	UNCHS015770	TRUE	0.838424	-0.586066	0.718254	-0.498527	-0.401334	1.83065	-0.565534	-1.33587	~GenLit+Sex*Diet	none	F_M	HC_HF	1157	ENSMUST00000239501	ENSMUSG00000118662	5	124.737	124.766	1	Tctn2	Tctn2-201	protein_coding	TRUE	4432405B04Rik, Tect2	ENSG00000168778	TCTN2	1
liver_isoform	liver_ENSMUST00000239510	14.1994	7.69231e-05	0.000117691	0.000158831	8	38.5926	38.59	40.4763	TRUE	UNCHS022712	TRUE	-0.178594	0.0411643	0.0983973	-0.130482	0.506642	-0.223237	-0.451816	0.337925	~GenLit+Sex*Diet	none	F_M	HC_HF	1157	ENSMUST00000239510	ENSMUSG00000118664	8	39.473	39.6194	1	Tusc3	Tusc3-203	nonsense_mediated_decay	FALSE		ENSG00000104723	TUSC3	1
liver_isoform	liver_ENSMUST00000239508	59.0042	7.69231e-05	0.000117691	0.000158831	8	39.5899	38.6732	40.4856	TRUE	UNC14553913	TRUE	-0.0187895	-0.407029	-0.0806801	0.182351	1.05178	-0.622219	-1.06148	0.956061	~GenLit+Sex*Diet	none	F_M	HC_HF	1157	ENSMUST00000239508	ENSMUSG00000118664	8	39.473	39.6194	1	Tusc3	Tusc3-201	protein_coding	FALSE		ENSG00000104723	TUSC3	1
liver_isoform	liver_ENSMUST00000239509	7.94804	0.0473846	0.054442	0.381929	8	40.6353	37.4891	43.8222	TRUE	UNC14570135	TRUE	-0.0581771	0.0132403	-0.0268893	0.0235376	0.271036	0.0275684	-0.395073	0.144757	~GenLit+Sex*Diet	none	F_M	HC_HF	1157	ENSMUST00000239509	ENSMUSG00000118664	8	39.473	39.6194	1	Tusc3	Tusc3-202	protein_coding	TRUE		ENSG00000104723	TUSC3	1
liver_isoform	liver_ENSMUST00000239525	9.02325	0.00630769	0.00856475	0.195666	12	112.869	112.655	112.894	TRUE	UNCHS034741	TRUE	-0.23336	0.148488	0.13314	0.0681714	-0.259554	-0.00326573	0.482961	-0.336581	~GenLit+Sex*Diet	none	F_M	HC_HF	1157	ENSMUST00000239525	ENSMUSG00000118667	12	112.739	112.766	-1	Ahnak2	Ahnak2-201	protein_coding	TRUE	LOC382643	ENSG00000185567	AHNAK2	0
liver_isoform	liver_ENSMUST00000239538	56.153	7.69231e-05	0.000117691	0.000158831	16	18.1753	18.1753	18.3262	TRUE	UNCHS041972	TRUE	0.293994	0.617308	0.472457	-0.0876237	0.294589	-1.05428	-0.774208	0.237759	~GenLit+Sex*Diet	none	F_M	HC_HF	1157	ENSMUST00000239538	ENSMUSG00000118669	16	18.166	18.2258	1	Arvcf	Arvcf-206	protein_coding	FALSE		ENSG00000099889	ARVCF	1
liver_isoform	liver_ENSMUST00000239534	31.5153	7.69231e-05	0.000117691	0.000158831	16	18.2772	18.1753	18.3262	TRUE	UNCHS041974	TRUE	-0.0721843	-0.206864	-0.247439	-0.197515	-0.0364489	0.498044	0.40804	-0.145632	~GenLit+Sex*Diet	none	F_M	HC_HF	1157	ENSMUST00000239534	ENSMUSG00000118669	16	18.166	18.2258	1	Arvcf	Arvcf-202	protein_coding	TRUE		ENSG00000099889	ARVCF	1
liver_isoform	liver_ENSMUST00000239537	8.81517	0.009	0.0119522	0.212379	16	18.603	16.1724	20.7054	TRUE	UNC26420629	TRUE	0.134675	-0.0706048	-0.537825	-0.00508611	0.454312	0.159324	-0.328004	0.193209	~GenLit+Sex*Diet	none	F_M	HC_HF	1157	ENSMUST00000239537	ENSMUSG00000118669	16	18.166	18.2258	1	Arvcf	Arvcf-205	retained_intron	FALSE		ENSG00000099889	ARVCF	1
liver_isoform	liver_ENSMUST00000239527	63.8173	7.69231e-05	0.000117691	0.000158831	19	6.88579	6.59346	6.96095	TRUE	UNC29856661	TRUE	-0.608768	-0.533711	-0.308256	-0.251223	-0.279919	0.964765	0.897917	0.119195	~GenLit+Sex*Diet	none	F_M	HC_HF	1157	ENSMUST00000239527	ENSMUSG00000118668	19	6.80658	6.818	-1	Rps6ka4	Rps6ka4-201	protein_coding	TRUE	1110069D02Rik, 90kDa, MSK2	ENSG00000162302	RPS6KA4	1
liver_isoform	liver_ENSMUST00000239528	8.19949	0.0296154	0.0359275	0.345884	2	153.54	7.98818	181.452	FALSE	UNCHS007360	TRUE	-0.205467	-0.157185	-0.230218	-0.119454	0.49074	0.298129	0.00229329	-0.0788376	~GenLit+Sex*Diet	none	F_M	HC_HF	1157	ENSMUST00000239528	ENSMUSG00000118668	19	6.80658	6.818	-1	Rps6ka4	Rps6ka4-202	retained_intron	FALSE	1110069D02Rik, 90kDa, MSK2	ENSG00000162302	RPS6KA4	1
liver_isoform	liver_ENSMUST00000239515	11.3377	7.69231e-05	0.000117691	0.000158831	5	99.8387	99.1547	101.469	TRUE	UNC9766034	TRUE	0.146631	-0.0491141	0.178925	0.0973306	0.0246728	-0.562111	-0.0873547	0.25102	~GenLit+Sex*Diet	none	F_M	HC_HF	1157	ENSMUST00000239515	ENSMUSG00000118665	5	100.59	100.648	-1	Lin54	Lin54-204	retained_intron	FALSE		ENSG00000189308	LIN54	1
liver_isoform	liver_ENSMUST00000239552	28.7828	7.69231e-05	0.000117691	0.000158831	15	75.9912	75.9595	76.0111	TRUE	UNCHS040857	TRUE	0.344457	0.223115	0.344423	-0.916565	0.171608	-0.394755	0.078235	0.149483	~GenLit+Sex*Diet	none	F_M	HC_HF	1157	ENSMUST00000239552	ENSMUSG00000118671	15	75.9733	76.0044	-1	Eppk1	Eppk1-201	protein_coding	TRUE	EPIPL1, EPPK	ENSG00000261150	EPPK1	1
liver_isoform	liver_ENSMUST00000239540	10.1257	0.000538462	0.00079209	0.0256831	16	17.8653	15.177	18.3262	TRUE	UNC26412366	TRUE	0.00269462	0.139905	0.146204	0.118582	0.0222385	-0.126961	-0.47543	0.172767	~GenLit+Sex*Diet	none	F_M	HC_HF	1157	ENSMUST00000239540	ENSMUSG00000118669	16	18.166	18.2258	1	Arvcf	Arvcf-207	retained_intron	FALSE		ENSG00000099889	ARVCF	1
liver_isoform	liver_ENSMUST00000239547	43.2359	7.69231e-05	0.000117691	0.000158831	16	18.1753	18.1753	18.2695	TRUE	UNCHS041972	TRUE	-0.565764	-0.0829541	-0.358231	-0.597819	0.391451	1.12307	-0.409063	0.49931	~GenLit+Sex*Diet	none	F_M	HC_HF	1157	ENSMUST00000239547	ENSMUSG00000118669	16	18.166	18.2258	1	Arvcf	Arvcf-208	protein_coding	FALSE		ENSG00000099889	ARVCF	1
liver_isoform	liver_ENSMUST00000239552	7.85399	0.0558462	0.0626139	0.397399	19	8.71328	7.68201	8.75997	FALSE	UNC29869483	TRUE	0.043267	-0.164792	-0.118892	-0.0304593	0.0140517	0.416472	-0.110105	-0.0495427	~GenLit+Sex*Diet	none	F_M	HC_HF	1157	ENSMUST00000239552	ENSMUSG00000118671	15	75.9733	76.0044	-1	Eppk1	Eppk1-201	protein_coding	TRUE	EPIPL1, EPPK	ENSG00000261150	EPPK1	1
liver_isoform	liver_ENSMUST00000240253	8.31174	0.0238462	0.0295526	0.317022	2	179.285	36.0111	179.927	FALSE	UNC4585758	TRUE	0	0	0	0	0	0	0	0	~GenLit+Sex*Diet	none	F_M	HC_HF	1157	ENSMUST00000240253	ENSMUSG00000119262	11	87.3341	87.3343	1	Snord3b1	Snord3b1-201	snoRNA	TRUE	Rnu3b-1, Rnu3b1	ENSG00000201368	U3	0
liver_isoform	liver_ENSMUST00000239552	12.2994	7.69231e-05	0.000117691	0.000158831	4	11.7068	11.4721	12.7335	FALSE	UNC6740182	TRUE	-0.0762622	0.32724	0.537971	0.0834925	-0.328012	-0.363408	0.00266985	-0.183692	~GenLit+Sex*Diet	none	F_M	HC_HF	1157	ENSMUST00000239552	ENSMUSG00000118671	15	75.9733	76.0044	-1	Eppk1	Eppk1-201	protein_coding	TRUE	EPIPL1, EPPK	ENSG00000261150	EPPK1	1
liver_isoform	liver_ENSMUST00000281740	7.78996	0.0616154	0.0678937	0.413592	1	148.79	148.739	151.515	FALSE	JAX00270730	TRUE	-0.00124366	0.00903091	0.0260131	-0.0188103	-0.000322939	0.00981421	0.000116435	-0.0245977	~GenLit+Sex*Diet	none	F_M	HC_HF	1157	ENSMUST00000281740	ENSMUSG00000119942	3	108.053	108.056	1	Gm56785	Gm56785-206	lncRNA	FALSE
liver_isoform	liver_ENSMUST00000240763	17.5627	7.69231e-05	0.000117691	0.000158831	1	171	170.991	171.259	TRUE	UNCHS003276	TRUE	-0.254214	0.419674	-0.0143753	0.513709	-0.528374	0.152738	-0.37609	0.0869316	~GenLit+Sex*Diet	none	F_M	HC_HF	1157	ENSMUST00000240763	ENSMUSG00000119941	1	171.108	171.11	1	Gm57119	Gm57119-201	lncRNA	TRUE
liver_isoform	liver_ENSMUST00000240775	14.5554	7.69231e-05	0.000117691	0.000158831	1	87.3251	83.6496	87.3965	TRUE	JAX00258101	TRUE	-0.00799577	0.188123	0.253915	0.0280023	0.14027	-0.691818	0.160678	-0.0711757	~GenLit+Sex*Diet	none	F_M	HC_HF	1157	ENSMUST00000240775	ENSMUSG00000119944	1	86.4531	86.4543	-1	Gm57144	Gm57144-201	lncRNA	TRUE
liver_isoform	liver_ENSMUST00000239687	8.31174	0.0238462	0.0295526	0.317022	2	179.285	36.0111	179.927	FALSE	UNC4585758	TRUE	0	0	0	0	0	0	0	0	~GenLit+Sex*Diet	none	F_M	HC_HF	1157	ENSMUST00000239687	ENSMUSG00000119648	11	87.3395	87.3397	1	Snord3b3	Snord3b3-201	snoRNA	TRUE	Rnu3b-3, Rnu3b3	ENSG00000201368	U3	0
liver_isoform	liver_ENSMUST00000239600	8.31174	0.0238462	0.0295526	0.317022	2	179.285	36.0111	179.927	FALSE	UNC4585758	TRUE	0	0	0	0	0	0	0	0	~GenLit+Sex*Diet	none	F_M	HC_HF	1157	ENSMUST00000239600	ENSMUSG00000119761	11	87.3622	87.3624	1	Snord3b2	Snord3b2-201	snoRNA	TRUE	Rnu3b-2, Rnu3b2	ENSG00000201368	U3	0
liver_isoform	liver_ENSMUST00000239650	8.31174	0.0238462	0.0295526	0.317022	2	179.285	36.0111	179.927	FALSE	UNC4585758	TRUE	0	0	0	0	0	0	0	0	~GenLit+Sex*Diet	none	F_M	HC_HF	1157	ENSMUST00000239650	ENSMUSG00000119851	11	87.3531	87.3533	1	Snord3b4	Snord3b4-201	snoRNA	TRUE	1810064A23Rik, Rnu3b-4, Rnu3b4	ENSG00000201368	U3	0
liver_isoform	liver_ENSMUST00000240776	43.234	7.69231e-05	0.000117691	0.000158831	5	142.74	142.714	143.096	TRUE	JAX00136655	TRUE	0.376233	0.396484	0.518422	0.39416	0.617938	-0.951953	-0.795938	-0.555344	~GenLit+Sex*Diet	none	F_M	HC_HF	1157	ENSMUST00000240776	ENSMUSG00000119945	5	142.804	142.805	1	Gm57301	Gm57301-201	lncRNA	TRUE
liver_isoform	liver_ENSMUST00000255320	7.55174	0.0927692	0.094594	0.740929	1	152.154	51.6377	167.931	FALSE	UNCHS002759	TRUE	-0.0558162	0.0897635	-0.00263924	0.00756887	-0.0161819	-0.0110859	8.96168e-08	-0.0116092	~GenLit+Sex*Diet	none	F_M	HC_HF	1157	ENSMUST00000255320	ENSMUSG00000119948	14	103.584	103.687	1	1700087I21Rik	1700087I21Rik-233	lncRNA	FALSE	Gm34758
liver_isoform	liver_ENSMUST00000240784	7.84278	0.057	0.0637499	0.400163	13	24.5914	21.2177	25.3982	FALSE	UNCHS035292	TRUE	-0.000542382	-0.0881935	-0.0869835	0.0437261	0.00712003	-0.299242	0.0996922	0.324423	~GenLit+Sex*Diet	none	F_M	HC_HF	1157	ENSMUST00000240784	ENSMUSG00000119947	18	77.1482	77.1529	-1	Gm56494	Gm56494-201	lncRNA	TRUE
liver_isoform	liver_ENSMUST00000255292	21.0071	7.69231e-05	0.000117691	0.000158831	14	103.532	103.35	103.743	TRUE	UNCHS039214	TRUE	-0.0152977	-0.198728	0.00331211	-0.146816	0.0580102	0.65131	-0.160311	-0.19148	~GenLit+Sex*Diet	none	F_M	HC_HF	1157	ENSMUST00000255292	ENSMUSG00000119948	14	103.584	103.687	1	1700087I21Rik	1700087I21Rik-205	lncRNA	FALSE	Gm34758
liver_isoform	liver_ENSMUST00000255323	7.74517	0.066	0.0718257	0.430834	14	103.532	100.21	106.742	TRUE	UNCHS039214	TRUE	-0.00787497	0.0506896	0.053077	0.205259	0.156081	-0.450903	0.0787997	-0.0851276	~GenLit+Sex*Diet	none	F_M	HC_HF	1157	ENSMUST00000255323	ENSMUSG00000119948	14	103.584	103.687	1	1700087I21Rik	1700087I21Rik-236	lncRNA	FALSE	Gm34758
liver_isoform	liver_ENSMUST00000240785	19.206	7.69231e-05	0.000117691	0.000158831	14	103.579	103.307	103.743	TRUE	UNC24647509	TRUE	0.130677	0.125824	-0.894096	0.389202	0.387012	-0.682702	0.263745	0.280339	~GenLit+Sex*Diet	none	F_M	HC_HF	1157	ENSMUST00000240785	ENSMUSG00000119948	14	103.584	103.687	1	1700087I21Rik	1700087I21Rik-203	lncRNA	FALSE	Gm34758
liver_isoform	liver_ENSMUST00000255320	248.058	7.69231e-05	0.000117691	0.000158831	14	103.726	103.532	103.737	TRUE	UNC24648694	TRUE	-0.279682	-0.309952	-0.374146	-0.336278	-0.325269	2.33495	-0.351841	-0.357782	~GenLit+Sex*Diet	none	F_M	HC_HF	1157	ENSMUST00000255320	ENSMUSG00000119948	14	103.584	103.687	1	1700087I21Rik	1700087I21Rik-233	lncRNA	FALSE	Gm34758
liver_isoform	liver_ENSMUST00000228080	14.9322	7.69231e-05	0.000117691	0.000158831	14	103.773	103.577	103.773	TRUE	UNCHS039224	TRUE	0.19826	0.0136662	0.222102	0.16143	0.133625	-0.458938	0.180052	-0.450198	~GenLit+Sex*Diet	none	F_M	HC_HF	1157	ENSMUST00000228080	ENSMUSG00000119948	14	103.584	103.687	1	1700087I21Rik	1700087I21Rik-202	lncRNA	TRUE	Gm34758
liver_isoform	liver_ENSMUST00000240784	10.2368	0.000384615	0.00056942	0.0170131	18	77.2791	76.5786	77.4087	TRUE	UNC29644989	TRUE	0.238222	0.109628	0.24991	0.0236276	0.149995	-0.295408	-0.369324	-0.106651	~GenLit+Sex*Diet	none	F_M	HC_HF	1157	ENSMUST00000240784	ENSMUSG00000119947	18	77.1482	77.1529	-1	Gm56494	Gm56494-201	lncRNA	TRUE
liver_isoform	liver_ENSMUST00000240782	8.97751	0.00723077	0.00977296	0.200454	5	130.4	129.73	130.631	TRUE	JAX00597332	TRUE	-0.240319	-0.0717475	-0.0271159	0.00957711	-0.0107093	0.489704	0.0918052	-0.241194	~GenLit+Sex*Diet	none	F_M	HC_HF	1157	ENSMUST00000240782	ENSMUSG00000119946	5	130.199	130.201	-1	Gm57269	Gm57269-201	lncRNA	TRUE
liver_isoform	liver_ENSMUST00000255292	9.17694	0.00407692	0.00560903	0.177042	9	111.786	111.714	112.654	FALSE	UNC17135476	TRUE	-0.103178	0.367919	-0.250252	0.015427	0.0435832	-0.106654	-0.086234	0.119389	~GenLit+Sex*Diet	none	F_M	HC_HF	1157	ENSMUST00000255292	ENSMUSG00000119948	14	103.584	103.687	1	1700087I21Rik	1700087I21Rik-205	lncRNA	FALSE	Gm34758
liver_isoform	liver_ENSMUST00000255750	9.44105	0.00169231	0.00238271	0.0760045	14	103.726	103.143	103.743	TRUE	UNC24648694	TRUE	-0.0536962	0.167314	-0.232206	0.252677	0.162668	-0.543303	0.115791	0.130754	~GenLit+Sex*Diet	none	F_M	HC_HF	1157	ENSMUST00000255750	ENSMUSG00000119948	14	103.584	103.687	1	1700087I21Rik	1700087I21Rik-242	lncRNA	FALSE	Gm34758
liver_isoform	liver_ENSMUST00000255751	16.844	7.69231e-05	0.000117691	0.000158831	14	103.726	103.356	103.743	TRUE	UNC24648694	TRUE	0.0277076	0.297058	-0.46304	0.202839	0.175839	-0.749344	0.15579	0.353151	~GenLit+Sex*Diet	none	F_M	HC_HF	1157	ENSMUST00000255751	ENSMUSG00000119948	14	103.584	103.687	1	1700087I21Rik	1700087I21Rik-243	lncRNA	FALSE	Gm34758
liver_isoform	liver_ENSMUST00000255327	154.257	7.69231e-05	0.000117691	0.000158831	14	103.743	103.356	103.743	TRUE	JAX00388417	TRUE	-0.44755	-0.10414	-0.286868	-0.341973	-0.35244	2.47686	-0.381724	-0.562161	~GenLit+Sex*Diet	none	F_M	HC_HF	1157	ENSMUST00000255327	ENSMUSG00000119948	14	103.584	103.687	1	1700087I21Rik	1700087I21Rik-240	lncRNA	FALSE	Gm34758
liver_isoform	liver_ENSMUST00000240806	12.9525	7.69231e-05	0.000117691	0.000158831	3	95.8032	95.8032	96.629	TRUE	UNC5786838	TRUE	0.134552	-0.222966	0.0675567	-0.18732	0.639065	-0.160914	-0.0956377	-0.174336	~GenLit+Sex*Diet	none	F_M	HC_HF	1157	ENSMUST00000240806	ENSMUSG00000119955	3	95.8928	95.8962	1	Gm9054	Gm9054-201	lncRNA	TRUE
liver_isoform	liver_ENSMUST00000329426	24.152	7.69231e-05	0.000117691	0.000158831	3	96.3093	95.8546	96.5879	TRUE	UNCHS009480	TRUE	0.308278	-0.220165	0.440666	-0.288693	0.344205	-0.270135	-0.0494377	-0.264718	~GenLit+Sex*Diet	none	F_M	HC_HF	1157	ENSMUST00000329426	ENSMUSG00000119955	3	95.8928	95.8962	1	Gm9054	Gm9054-204	lncRNA	FALSE
liver_isoform	liver_ENSMUST00000342812	8.79483	0.00946154	0.0125378	0.215896	11	52.4931	51.7659	53.6095	TRUE	UNCHS030650	TRUE	0.191157	0.148699	0.123976	-0.043264	-0.0633898	-0.213715	-0.148541	0.00507851	~GenLit+Sex*Diet	none	F_M	HC_HF	1157	ENSMUST00000342812	ENSMUSG00000119956	11	52.2354	52.2519	-1	Gm57370	Gm57370-205	lncRNA	FALSE
liver_isoform	liver_ENSMUST00000342814	22.4664	7.69231e-05	0.000117691	0.000158831	11	52.5781	51.7103	52.8677	TRUE	UNCHS030652	TRUE	-0.143685	-0.143332	-0.109764	-0.0967587	-0.254693	-0.174305	0.81857	0.103968	~GenLit+Sex*Diet	none	F_M	HC_HF	1157	ENSMUST00000342814	ENSMUSG00000119956	11	52.2354	52.2519	-1	Gm57370	Gm57370-207	lncRNA	FALSE
liver_isoform	liver_ENSMUST00000242562	8.63961	0.0134615	0.017513	0.245524	16	24.2354	24.078	24.8068	TRUE	UNC160504323	TRUE	-0.247906	0.0949611	-0.106797	-0.0403152	0.187163	0.108782	0.477485	-0.473374	~GenLit+Sex*Diet	none	F_M	HC_HF	1157	ENSMUST00000242562	ENSMUSG00000119959	16	24.2103	24.2125	-1	Lppos	Lppos-204	lncRNA	FALSE	1110054M08Rik
liver_isoform	liver_ENSMUST00000240817	13.3465	7.69231e-05	0.000117691	0.000158831	16	25.2544	23.6947	25.6955	TRUE	UNC26503288	TRUE	-0.265532	-0.200011	-0.447035	0.243864	-0.160647	0.210638	0.592943	0.0257789	~GenLit+Sex*Diet	none	F_M	HC_HF	1157	ENSMUST00000240817	ENSMUSG00000119959	16	24.2103	24.2125	-1	Lppos	Lppos-201	lncRNA	FALSE	1110054M08Rik
liver_isoform	liver_ENSMUST00000328774	14.0325	7.69231e-05	0.000117691	0.000158831	1	59.3968	59.3474	59.4437	TRUE	UNCHS000889	TRUE	-0.110038	-0.134286	-0.0511052	-0.321267	-0.12841	0.542198	0.228306	-0.025397	~GenLit+Sex*Diet	none	F_M	HC_HF	1157	ENSMUST00000328774	ENSMUSG00000119961	1	59.8012	59.8034	-1	B430105G09Rik	B430105G09Rik-202	lncRNA	FALSE
liver_isoform	liver_ENSMUST00000240823	31.5162	7.69231e-05	0.000117691	0.000158831	1	59.4656	59.4656	60.1462	TRUE	UNC754930	TRUE	0.136832	0.454663	0.446396	-0.163871	-0.164098	-0.42648	-0.768508	0.485067	~GenLit+Sex*Diet	none	F_M	HC_HF	1157	ENSMUST00000240823	ENSMUSG00000119961	1	59.8012	59.8034	-1	B430105G09Rik	B430105G09Rik-201	lncRNA	TRUE
liver_isoform	liver_ENSMUST00000240877	34.3106	7.69231e-05	0.000117691	0.000158831	14	119.345	119.123	119.409	TRUE	UNC24874778	TRUE	0.647068	0.399499	-0.584535	0.41422	0.178786	-0.600837	-0.658819	0.204618	~GenLit+Sex*Diet	none	F_M	HC_HF	1157	ENSMUST00000240877	ENSMUSG00000119970	14	119.174	119.175	-1	Gm56747	Gm56747-201	lncRNA	TRUE
liver_isoform	liver_ENSMUST00000328774	7.59903	0.0855385	0.0887409	0.604643	17	32.0227	32.0134	32.6292	FALSE	JAX00436094	TRUE	-0.197216	-0.237816	0.0385635	0.100181	0.381572	0.0386205	-0.021356	-0.102549	~GenLit+Sex*Diet	none	F_M	HC_HF	1157	ENSMUST00000328774	ENSMUSG00000119961	1	59.8012	59.8034	-1	B430105G09Rik	B430105G09Rik-202	lncRNA	FALSE
liver_isoform	liver_ENSMUST00000341910	139.86	7.69231e-05	0.000117691	0.000158831	19	5.57173	5.4834	6.15465	TRUE	UNCHS047087	TRUE	0.515314	0.275001	0.925431	0.61547	0.0731455	-1.41705	-1.40578	0.418469	~GenLit+Sex*Diet	none	F_M	HC_HF	1157	ENSMUST00000341910	ENSMUSG00000119968	19	6.08787	6.09746	-1	D530017H19Rik	D530017H19Rik-203	lncRNA	FALSE
liver_isoform	liver_ENSMUST00000341909	15.8147	7.69231e-05	0.000117691	0.000158831	19	5.88168	4.95768	6.15465	TRUE	JAX00469498	TRUE	0.258758	0.20047	0.217117	0.0360989	-0.0720396	-0.419876	-0.306196	0.0856678	~GenLit+Sex*Diet	none	F_M	HC_HF	1157	ENSMUST00000341909	ENSMUSG00000119968	19	6.08787	6.09746	-1	D530017H19Rik	D530017H19Rik-202	lncRNA	FALSE
liver_isoform	liver_ENSMUST00000370897	9.11666	0.005	0.00684588	0.188125	4	57.9099	57.83	58.3238	TRUE	JAX00551989	TRUE	-0.167151	-0.0953289	-0.0935607	-0.0604812	-0.0800475	0.200121	0.32775	-0.0313023	~GenLit+Sex*Diet	none	F_M	HC_HF	1157	ENSMUST00000370897	ENSMUSG00000119963	4	57.9552	57.9703	1	Gm57068	Gm57068-205	lncRNA	FALSE
liver_isoform	liver_ENSMUST00000255621	8.12041	0.0348462	0.0416061	0.361555	1	150.951	88.7097	153.323	FALSE	UNC1939528	TRUE	-0.0786859	0.230789	0.0127364	-0.0740244	-0.0338986	0.0907044	5.18291e-07	-0.147621	~GenLit+Sex*Diet	none	F_M	HC_HF	1157	ENSMUST00000255621	ENSMUSG00000119971	8	114.817	114.86	-1	Gm56821	Gm56821-203	lncRNA	FALSE
liver_isoform	liver_ENSMUST00000255639	8.44951	0.0185385	0.0234879	0.281019	11	78.0466	72.8462	78.9794	FALSE	JAX00029331	TRUE	-0.11597	-0.0292428	-0.0979969	0.294731	0.296054	-0.263258	-0.00917903	-0.0751394	~GenLit+Sex*Diet	none	F_M	HC_HF	1157	ENSMUST00000255639	ENSMUSG00000119971	8	114.817	114.86	-1	Gm56821	Gm56821-221	lncRNA	FALSE
liver_isoform	liver_ENSMUST00000255639	7.57714	0.0885385	0.0911685	0.654279	8	113.871	110.796	114.744	TRUE	UNCHS024243	TRUE	0.178864	-0.0648665	0.362223	-0.148064	-0.152613	-0.0691791	-0.0553001	-0.0510643	~GenLit+Sex*Diet	none	F_M	HC_HF	1157	ENSMUST00000255639	ENSMUSG00000119971	8	114.817	114.86	-1	Gm56821	Gm56821-221	lncRNA	FALSE
liver_isoform	liver_ENSMUST00000255623	17.3921	7.69231e-05	0.000117691	0.000158831	8	114.87	114.814	115.006	TRUE	UNC15535570	TRUE	0.169648	0.254335	-0.153736	0.12769	0.194121	-0.0218486	-0.219842	-0.350368	~GenLit+Sex*Diet	none	F_M	HC_HF	1157	ENSMUST00000255623	ENSMUSG00000119971	8	114.817	114.86	-1	Gm56821	Gm56821-205	lncRNA	FALSE
liver_isoform	liver_ENSMUST00000255642	90.2954	7.69231e-05	0.000117691	0.000158831	8	114.87	114.841	114.987	TRUE	UNC15535570	TRUE	0.62674	0.425077	0.625286	0.417505	0.350799	-0.793504	-0.810731	-0.841172	~GenLit+Sex*Diet	none	F_M	HC_HF	1157	ENSMUST00000255642	ENSMUSG00000119971	8	114.817	114.86	-1	Gm56821	Gm56821-224	lncRNA	FALSE
liver_isoform	liver_ENSMUST00000255632	17.0022	7.69231e-05	0.000117691	0.000158831	8	114.935	114.814	115.006	TRUE	UNCHS024267	TRUE	0.294483	0.123317	-0.170808	0.188947	0.128627	-0.0239817	-0.296857	-0.243727	~GenLit+Sex*Diet	none	F_M	HC_HF	1157	ENSMUST00000255632	ENSMUSG00000119971	8	114.817	114.86	-1	Gm56821	Gm56821-214	lncRNA	FALSE
liver_isoform	liver_ENSMUST00000240881	67.1635	7.69231e-05	0.000117691	0.000158831	8	114.969	114.87	114.987	TRUE	UNC15537296	TRUE	0.69054	0.350652	-0.00895112	0.427942	0.212126	-0.231428	-0.645846	-0.795035	~GenLit+Sex*Diet	none	F_M	HC_HF	1157	ENSMUST00000240881	ENSMUSG00000119971	8	114.817	114.86	-1	Gm56821	Gm56821-201	lncRNA	FALSE
liver_isoform	liver_ENSMUST00000255643	13.8188	7.69231e-05	0.000117691	0.000158831	8	114.987	114.707	115.032	TRUE	UNC15537529	TRUE	0.187959	0.0133413	0.296558	-0.152271	0.0472267	-0.0828046	-0.0654954	-0.244514	~GenLit+Sex*Diet	none	F_M	HC_HF	1157	ENSMUST00000255643	ENSMUSG00000119971	8	114.817	114.86	-1	Gm56821	Gm56821-225	lncRNA	FALSE
liver_isoform	liver_ENSMUST00000255621	26.9455	7.69231e-05	0.000117691	0.000158831	8	115.021	114.87	115.032	TRUE	UNC15538220	TRUE	0.365061	0.331787	-0.278509	0.145767	0.205498	-0.29769	-0.194529	-0.277386	~GenLit+Sex*Diet	none	F_M	HC_HF	1157	ENSMUST00000255621	ENSMUSG00000119971	8	114.817	114.86	-1	Gm56821	Gm56821-203	lncRNA	FALSE
liver_isoform	liver_ENSMUST00000255636	16.5858	7.69231e-05	0.000117691	0.000158831	8	115.021	114.782	115.073	TRUE	UNC15538220	TRUE	0.575258	-0.0507225	0.113553	-0.180638	-0.0427037	-0.0640189	-0.30921	-0.0415183	~GenLit+Sex*Diet	none	F_M	HC_HF	1157	ENSMUST00000255636	ENSMUSG00000119971	8	114.817	114.86	-1	Gm56821	Gm56821-218	lncRNA	FALSE
liver_isoform	liver_ENSMUST00000255637	8.50835	0.0165385	0.0211501	0.266857	8	115.021	114.782	115.073	TRUE	UNC15538220	TRUE	0.265549	-0.0867413	0.189329	-0.0146943	-0.0515115	-0.0561775	-0.143651	-0.102101	~GenLit+Sex*Diet	none	F_M	HC_HF	1157	ENSMUST00000255637	ENSMUSG00000119971	8	114.817	114.86	-1	Gm56821	Gm56821-219	lncRNA	FALSE
liver_isoform	liver_ENSMUST00000105387	56.7466	7.69231e-05	0.000117691	0.000158831	10	78.1573	77.8853	78.2006	TRUE	UNCHS028815	TRUE	-0.55055	-0.304738	-0.31049	-0.191209	-0.538993	0.369004	1.43166	0.095317	~GenLit+Sex*Diet	none	F_M	HC_HF	1157	ENSMUST00000105387	ENSMUSG00000001211	10	78.105	78.1883	-1	Agpat3	Agpat3-202	protein_coding	FALSE	D10Jhu12e, LPAAT3	ENSG00000160216	AGPAT3	1
liver_isoform	liver_ENSMUST00000001240	23.6952	7.69231e-05	0.000117691	0.000158831	10	78.1676	76.8514	78.212	TRUE	UNCHS028818	TRUE	0.35869	0.035137	0.0609501	0.402917	0.124671	-0.960238	-0.258346	0.236217	~GenLit+Sex*Diet	none	F_M	HC_HF	1157	ENSMUST00000001240	ENSMUSG00000001211	10	78.105	78.1883	-1	Agpat3	Agpat3-201	protein_coding	TRUE	D10Jhu12e, LPAAT3	ENSG00000160216	AGPAT3	1
liver_isoform	liver_ENSMUST00000153524	189.858	7.69231e-05	0.000117691	0.000158831	12	100.179	100.033	100.191	TRUE	UNC21743359	TRUE	0.525986	0.195793	0.427519	0.238972	0.406768	-0.133181	-2.15839	0.496537	~GenLit+Sex*Diet	none	F_M	HC_HF	1157	ENSMUST00000153524	ENSMUSG00000001175	12	100.166	100.176	1	Calm1	Calm1-204	retained_intron	FALSE		ENSG00000198668	CALM1	1
liver_isoform	liver_ENSMUST00000127300	9.87578	0.000846154	0.0012264	0.0321903	12	100.191	99.9981	101.449	TRUE	UNCHS034510	TRUE	0.133327	0.211605	0.0983745	-0.0221138	0.136782	-0.0721778	-0.411742	-0.0740551	~GenLit+Sex*Diet	none	F_M	HC_HF	1157	ENSMUST00000127300	ENSMUSG00000001175	12	100.166	100.176	1	Calm1	Calm1-203	retained_intron	FALSE		ENSG00000198668	CALM1	1
liver_isoform	liver_ENSMUST00000110082	64.6484	7.69231e-05	0.000117691	0.000158831	12	99.9422	99.732	100.234	TRUE	UNC21739992	TRUE	0.03198	0.466132	0.0166879	0.452784	0.240255	-0.188694	-1.29971	0.28056	~GenLit+Sex*Diet	none	F_M	HC_HF	1157	ENSMUST00000110082	ENSMUSG00000001175	12	100.166	100.176	1	Calm1	Calm1-202	protein_coding	TRUE		ENSG00000198668	CALM1	1
liver_isoform	liver_ENSMUST00000105387	8.37531	0.0213077	0.0266911	0.300481	14	121.474	121.25	121.607	FALSE	UNC24907959	TRUE	0.253989	-0.11753	-0.115174	0.0704633	0.0483783	0.437214	-0.607841	0.0305	~GenLit+Sex*Diet	none	F_M	HC_HF	1157	ENSMUST00000105387	ENSMUSG00000001211	10	78.105	78.1883	-1	Agpat3	Agpat3-202	protein_coding	FALSE	D10Jhu12e, LPAAT3	ENSG00000160216	AGPAT3	1
liver_isoform	liver_ENSMUST00000001240	8.33352	0.0229231	0.0285092	0.311223	17	44.3462	43.8139	46.0379	FALSE	UNCHS044296	TRUE	-0.0059892	-0.00938744	-0.0766737	0.287032	-0.079655	-0.300982	-0.0889949	0.27465	~GenLit+Sex*Diet	none	F_M	HC_HF	1157	ENSMUST00000001240	ENSMUSG00000001211	10	78.105	78.1883	-1	Agpat3	Agpat3-201	protein_coding	TRUE	D10Jhu12e, LPAAT3	ENSG00000160216	AGPAT3	1
liver_isoform	liver_ENSMUST00000001240	7.70298	0.0709231	0.0761699	0.457151	2	129.147	121.388	130.527	FALSE	UNCHS006724	TRUE	-0.0477465	0.0512267	-0.274789	0.426227	-0.376612	0.026261	-0.0132933	0.208726	~GenLit+Sex*Diet	none	F_M	HC_HF	1157	ENSMUST00000001240	ENSMUSG00000001211	10	78.105	78.1883	-1	Agpat3	Agpat3-201	protein_coding	TRUE	D10Jhu12e, LPAAT3	ENSG00000160216	AGPAT3	1
liver_isoform	liver_ENSMUST00000146001	9.56893	0.00115385	0.00163982	0.0431562	10	93.832	93.7822	94.3125	FALSE	UNCHS029145	TRUE	0.038213	0.148417	-0.323654	-0.275452	0.523747	-0.282103	0.241321	-0.0704902	~GenLit+Sex*Diet	none	F_M	HC_HF	1157	ENSMUST00000146001	ENSMUSG00000018387	11	53.348	53.3586	1	Shroom1	Shroom1-205	retained_intron	FALSE	1300007L22Rik, Apx, Shrm1	ENSG00000164403	SHROOM1	1
liver_isoform	liver_ENSMUST00000093114	17.5311	7.69231e-05	0.000117691	0.000158831	11	52.8641	52.6661	53.4406	TRUE	UNCHS030663	TRUE	-0.142247	-0.227336	0.0386869	-0.271434	0.634656	0.443846	-0.166757	-0.309414	~GenLit+Sex*Diet	none	F_M	HC_HF	1157	ENSMUST00000093114	ENSMUSG00000018387	11	53.348	53.3586	1	Shroom1	Shroom1-202	protein_coding	FALSE	1300007L22Rik, Apx, Shrm1	ENSG00000164403	SHROOM1	1
liver_isoform	liver_ENSMUST00000146001	22.5778	7.69231e-05	0.000117691	0.000158831	11	53.1664	52.8641	53.4837	TRUE	UNC19639198	TRUE	0.23225	-0.0666696	0.0776985	-0.448684	0.0135346	0.791684	0.0120103	-0.611824	~GenLit+Sex*Diet	none	F_M	HC_HF	1157	ENSMUST00000146001	ENSMUSG00000018387	11	53.348	53.3586	1	Shroom1	Shroom1-205	retained_intron	FALSE	1300007L22Rik, Apx, Shrm1	ENSG00000164403	SHROOM1	1
liver_isoform	liver_ENSMUST00000109013	28.0587	7.69231e-05	0.000117691	0.000158831	11	53.2737	52.8929	53.593	TRUE	UNC19640018	TRUE	0.332291	0.047661	0.102593	-0.30971	-0.526337	0.90575	-0.0798289	-0.472418	~GenLit+Sex*Diet	none	F_M	HC_HF	1157	ENSMUST00000109013	ENSMUSG00000018387	11	53.348	53.3586	1	Shroom1	Shroom1-204	protein_coding	TRUE	1300007L22Rik, Apx, Shrm1	ENSG00000164403	SHROOM1	1
liver_isoform	liver_ENSMUST00000109010	30.2207	7.69231e-05	0.000117691	0.000158831	11	53.2851	52.6661	53.6941	TRUE	UNCHS030671	TRUE	-0.0206531	-0.222848	0.00862647	-0.352318	-0.212798	1.17558	0.168443	-0.544029	~GenLit+Sex*Diet	none	F_M	HC_HF	1157	ENSMUST00000109010	ENSMUSG00000018387	11	53.348	53.3586	1	Shroom1	Shroom1-203	retained_intron	FALSE	1300007L22Rik, Apx, Shrm1	ENSG00000164403	SHROOM1	1
liver_isoform	liver_ENSMUST00000018531	59.1595	7.69231e-05	0.000117691	0.000158831	11	53.3371	52.8269	53.4406	TRUE	JAX00027514	TRUE	-0.0286726	-0.302595	-0.313696	-0.415122	0.637827	1.49177	-0.69601	-0.373496	~GenLit+Sex*Diet	none	F_M	HC_HF	1157	ENSMUST00000018531	ENSMUSG00000018387	11	53.348	53.3586	1	Shroom1	Shroom1-201	protein_coding	FALSE	1300007L22Rik, Apx, Shrm1	ENSG00000164403	SHROOM1	1
liver_isoform	liver_ENSMUST00000057330	14.1729	7.69231e-05	0.000117691	0.000158831	11	53.3965	51.8273	53.7073	TRUE	UNC19641350	TRUE	-0.269886	-0.22822	-0.20294	0.27209	-0.322437	0.32101	0.0270665	0.403317	~GenLit+Sex*Diet	none	F_M	HC_HF	1157	ENSMUST00000057330	ENSMUSG00000018395	11	53.4582	53.4928	1	Kif3a	Kif3a-201	protein_coding	FALSE	Kif3, Kifl, kinesin-II subunit, Kns3, N-4 kinesin	ENSG00000131437	KIF3A	1
liver_isoform	liver_ENSMUST00000120613	98.7902	7.69231e-05	0.000117691	0.000158831	11	53.4406	53.3965	53.593	TRUE	UNC19641983	TRUE	0.714202	0.815985	0.842455	-0.293045	0.617567	-1.40879	-1.30481	0.0164438	~GenLit+Sex*Diet	none	F_M	HC_HF	1157	ENSMUST00000120613	ENSMUSG00000018395	11	53.4582	53.4928	1	Kif3a	Kif3a-203	protein_coding	FALSE	Kif3, Kifl, kinesin-II subunit, Kns3, N-4 kinesin	ENSG00000131437	KIF3A	1
liver_isoform	liver_ENSMUST00000130037	7.54261	0.0942308	0.0957503	0.77624	8	95.8337	95.6629	96.2885	FALSE	UNC15293234	TRUE	0.0470156	0.0677517	-0.0157781	-0.0937234	-0.185407	-0.130089	-0.199359	0.50959	~GenLit+Sex*Diet	none	F_M	HC_HF	1157	ENSMUST00000130037	ENSMUSG00000018395	11	53.4582	53.4928	1	Kif3a	Kif3a-204	protein_coding	FALSE	Kif3, Kifl, kinesin-II subunit, Kns3, N-4 kinesin	ENSG00000131437	KIF3A	1
liver_isoform	liver_ENSMUST00000109013	8.40424	0.0199231	0.0250747	0.290845	X	51.6198	49.9971	51.7831	FALSE	UNC30829237	TRUE	0.385351	-0.121301	-0.197805	-0.0475302	0.165696	-0.09855	0.122281	-0.208142	~GenLit+Sex*Diet	none	F_M	HC_HF	1157	ENSMUST00000109013	ENSMUSG00000018387	11	53.348	53.3586	1	Shroom1	Shroom1-204	protein_coding	TRUE	1300007L22Rik, Apx, Shrm1	ENSG00000164403	SHROOM1	1
liver_isoform	liver_ENSMUST00000255649	7.7298	0.0676154	0.0732626	0.438561	6	21.379	16.2393	21.887	FALSE	UNCHS016635	TRUE	-0.135104	0.0435245	-0.297469	-0.118409	0.031906	0.14779	0.281413	0.0463492	~GenLit+Sex*Diet	none	F_M	HC_HF	1157	ENSMUST00000255649	ENSMUSG00000119971	8	114.817	114.86	-1	Gm56821	Gm56821-231	lncRNA	FALSE
liver_isoform	liver_ENSMUST00000255653	334.739	7.69231e-05	0.000117691	0.000158831	8	114.814	114.804	114.87	TRUE	UNC15534387	TRUE	-0.260184	-0.220557	2.11452	-0.360386	-0.285913	-0.387664	-0.276487	-0.323333	~GenLit+Sex*Diet	none	F_M	HC_HF	1157	ENSMUST00000255653	ENSMUSG00000119971	8	114.817	114.86	-1	Gm56821	Gm56821-235	lncRNA	FALSE
liver_isoform	liver_ENSMUST00000255650	146.52	7.69231e-05	0.000117691	0.000158831	8	114.841	114.814	114.987	TRUE	UNC15534913	TRUE	0.352905	0.155798	1.33084	0.113808	0.174599	-0.620009	-0.701657	-0.806281	~GenLit+Sex*Diet	none	F_M	HC_HF	1157	ENSMUST00000255650	ENSMUSG00000119971	8	114.817	114.86	-1	Gm56821	Gm56821-232	lncRNA	FALSE
liver_isoform	liver_ENSMUST00000255651	38.3966	7.69231e-05	0.000117691	0.000158831	8	114.841	114.782	114.987	TRUE	UNC15534913	TRUE	0.457485	0.207273	0.282584	0.165577	0.175414	-0.156155	-0.539537	-0.592642	~GenLit+Sex*Diet	none	F_M	HC_HF	1157	ENSMUST00000255651	ENSMUSG00000119971	8	114.817	114.86	-1	Gm56821	Gm56821-233	lncRNA	FALSE
liver_isoform	liver_ENSMUST00000255649	137.547	7.69231e-05	0.000117691	0.000158831	8	114.841	114.782	114.987	TRUE	UNC15534913	TRUE	-0.181432	-0.157448	1.44945	-0.361591	-0.184815	-0.108318	-0.205266	-0.250583	~GenLit+Sex*Diet	none	F_M	HC_HF	1157	ENSMUST00000255649	ENSMUSG00000119971	8	114.817	114.86	-1	Gm56821	Gm56821-231	lncRNA	FALSE
liver_isoform	liver_ENSMUST00000255645	60.0134	7.69231e-05	0.000117691	0.000158831	8	114.87	114.87	114.987	TRUE	UNC15535570	TRUE	0.372444	0.333252	0.106947	0.0900367	0.245147	0.399043	-0.731337	-0.815532	~GenLit+Sex*Diet	none	F_M	HC_HF	1157	ENSMUST00000255645	ENSMUSG00000119971	8	114.817	114.86	-1	Gm56821	Gm56821-227	lncRNA	FALSE
liver_isoform	liver_ENSMUST00000255652	22.9405	7.69231e-05	0.000117691	0.000158831	8	114.87	114.841	115.006	TRUE	UNC15535570	TRUE	0.327486	0.196451	-0.13515	0.322873	0.171	-0.189031	-0.311656	-0.381973	~GenLit+Sex*Diet	none	F_M	HC_HF	1157	ENSMUST00000255652	ENSMUSG00000119971	8	114.817	114.86	-1	Gm56821	Gm56821-234	lncRNA	FALSE
liver_isoform	liver_ENSMUST00000255644	86.548	7.69231e-05	0.000117691	0.000158831	8	114.969	114.87	115.006	TRUE	UNC15537296	TRUE	0.552749	0.164554	0.633987	0.258304	0.188102	-0.0777045	-0.840255	-0.879736	~GenLit+Sex*Diet	none	F_M	HC_HF	1157	ENSMUST00000255644	ENSMUSG00000119971	8	114.817	114.86	-1	Gm56821	Gm56821-226	lncRNA	TRUE
liver_isoform	liver_ENSMUST00000255646	30.6314	7.69231e-05	0.000117691	0.000158831	8	114.969	114.87	115.006	TRUE	UNC15537296	TRUE	0.461715	0.168478	0.220459	0.193897	0.186136	-0.190363	-0.52108	-0.519242	~GenLit+Sex*Diet	none	F_M	HC_HF	1157	ENSMUST00000255646	ENSMUSG00000119971	8	114.817	114.86	-1	Gm56821	Gm56821-228	lncRNA	FALSE
liver_isoform	liver_ENSMUST00000250332	10.0207	0.000769231	0.00112353	0.030437	1	148.516	148.516	148.516	FALSE	JAX00270663	TRUE	0	0	0	0	0	0	0	0	~GenLit+Sex*Diet	none	F_M	HC_HF	1157	ENSMUST00000250332	ENSMUSG00000119973	6	121.114	121.14	1	Gm30842	Gm30842-213	lncRNA	FALSE
liver_isoform	liver_ENSMUST00000240888	8.17681	0.0315385	0.0380921	0.352625	1	47.8592	44.6412	51.2878	FALSE	UNCHS000689	TRUE	0.0784136	0.230852	0.108118	-0.199607	0.102741	-0.27447	-0.228418	0.182371	~GenLit+Sex*Diet	none	F_M	HC_HF	1157	ENSMUST00000240888	ENSMUSG00000119973	6	121.114	121.14	1	Gm30842	Gm30842-201	lncRNA	FALSE
liver_isoform	liver_ENSMUST00000243632	71.789	7.69231e-05	0.000117691	0.000158831	6	121.026	120.989	121.143	TRUE	UNC11977865	TRUE	0.461967	0.461354	0.39133	0.275844	0.207776	-1.36774	-0.803297	0.372762	~GenLit+Sex*Diet	none	F_M	HC_HF	1157	ENSMUST00000243632	ENSMUSG00000119973	6	121.114	121.14	1	Gm30842	Gm30842-203	lncRNA	TRUE
liver_isoform	liver_ENSMUST00000240888	25.2658	7.69231e-05	0.000117691	0.000158831	6	121.143	120.95	121.143	TRUE	UNC11979850	TRUE	0.244626	0.284166	0.243417	0.113244	0.151716	-0.716784	-0.593872	0.273488	~GenLit+Sex*Diet	none	F_M	HC_HF	1157	ENSMUST00000240888	ENSMUSG00000119973	6	121.114	121.14	1	Gm30842	Gm30842-201	lncRNA	FALSE
liver_isoform	liver_ENSMUST00000245211	65.2405	7.69231e-05	0.000117691	0.000158831	6	121.143	120.989	121.143	TRUE	UNC11979850	TRUE	0.375722	0.393047	0.373466	0.329777	0.231393	-1.30596	-0.703979	0.306531	~GenLit+Sex*Diet	none	F_M	HC_HF	1157	ENSMUST00000245211	ENSMUSG00000119973	6	121.114	121.14	1	Gm30842	Gm30842-205	lncRNA	FALSE
liver_isoform	liver_ENSMUST00000246231	18.1061	7.69231e-05	0.000117691	0.000158831	6	121.281	120.71	121.462	TRUE	UNC11981462	TRUE	0.000600617	0.0347964	0.302925	0.130852	0.37456	-0.48172	-0.558335	0.196322	~GenLit+Sex*Diet	none	F_M	HC_HF	1157	ENSMUST00000246231	ENSMUSG00000119973	6	121.114	121.14	1	Gm30842	Gm30842-206	lncRNA	FALSE
liver_isoform	liver_ENSMUST00000250329	8.34324	0.0225385	0.0280649	0.308728	6	121.312	120.619	124.515	TRUE	UNC11981912	TRUE	-0.00745491	0.0574194	0.144004	0.128371	0.126096	-0.260016	-0.242926	0.0545073	~GenLit+Sex*Diet	none	F_M	HC_HF	1157	ENSMUST00000250329	ENSMUSG00000119973	6	121.114	121.14	1	Gm30842	Gm30842-210	lncRNA	FALSE
liver_isoform	liver_ENSMUST00000250344	11.0511	7.69231e-05	0.000117691	0.000158831	6	120.869	120.619	122.736	TRUE	UNC11975571	TRUE	-0.0836951	0.157851	0.0643189	0.0733561	0.18676	-0.453904	-0.161932	0.217246	~GenLit+Sex*Diet	none	F_M	HC_HF	1157	ENSMUST00000250344	ENSMUSG00000119973	6	121.114	121.14	1	Gm30842	Gm30842-225	lncRNA	FALSE
liver_isoform	liver_ENSMUST00000250343	8.40406	0.0199231	0.0250747	0.290845	6	120.919	119.623	124.515	TRUE	UNC11976252	TRUE	0.109316	0.142487	0.0559354	0.0528913	0.0432735	-0.369817	-0.0795239	0.0454384	~GenLit+Sex*Diet	none	F_M	HC_HF	1157	ENSMUST00000250343	ENSMUSG00000119973	6	121.114	121.14	1	Gm30842	Gm30842-224	lncRNA	FALSE
liver_isoform	liver_ENSMUST00000250347	88.6204	7.69231e-05	0.000117691	0.000158831	6	121.086	120.989	121.143	TRUE	UNC11978964	TRUE	0.447687	0.402762	0.509679	0.376618	0.297687	-1.56314	-0.98804	0.51675	~GenLit+Sex*Diet	none	F_M	HC_HF	1157	ENSMUST00000250347	ENSMUSG00000119973	6	121.114	121.14	1	Gm30842	Gm30842-227	lncRNA	FALSE
liver_isoform	liver_ENSMUST00000250339	15.8191	7.69231e-05	0.000117691	0.000158831	6	121.219	120.685	122.612	TRUE	UNCHS018892	TRUE	0.0596801	0.0656914	0.224362	0.180712	0.0754181	-0.601524	-0.194229	0.189889	~GenLit+Sex*Diet	none	F_M	HC_HF	1157	ENSMUST00000250339	ENSMUSG00000119973	6	121.114	121.14	1	Gm30842	Gm30842-220	lncRNA	FALSE
liver_isoform	liver_ENSMUST00000250338	11.7773	7.69231e-05	0.000117691	0.000158831	6	122.393	121.464	122.736	TRUE	JAX00624661	TRUE	-0.156223	0.0242554	0.217866	0.185345	0.0909885	-0.294274	-0.182314	0.114355	~GenLit+Sex*Diet	none	F_M	HC_HF	1157	ENSMUST00000250338	ENSMUSG00000119973	6	121.114	121.14	1	Gm30842	Gm30842-219	lncRNA	FALSE
liver_isoform	liver_ENSMUST00000250360	8.27238	0.0257692	0.031683	0.328124	1	153.338	153.338	153.338	FALSE	UNC1975228	TRUE	0	0	0	0	0	0	0	0	~GenLit+Sex*Diet	none	F_M	HC_HF	1157	ENSMUST00000250360	ENSMUSG00000119973	6	121.114	121.14	1	Gm30842	Gm30842-240	lncRNA	FALSE
liver_isoform	liver_ENSMUST00000241066	15.7491	7.69231e-05	0.000117691	0.000158831	18	36.203	36.1941	37.2692	TRUE	UNC29045577	TRUE	0.223743	-0.159967	-0.125677	-0.0673435	-0.351952	-0.481057	0.474598	0.487656	~GenLit+Sex*Diet	none	F_M	HC_HF	1157	ENSMUST00000241066	ENSMUSG00000119977	18	36.6692	36.7392	-1	Gm56496	Gm56496-202	lncRNA	TRUE
liver_isoform	liver_ENSMUST00000240903	66.901	7.69231e-05	0.000117691	0.000158831	18	36.6185	36.281	36.6185	TRUE	JAX00456227	TRUE	-0.409353	-0.411191	-0.219551	-0.214108	-0.242965	1.11756	-0.588281	0.967886	~GenLit+Sex*Diet	none	F_M	HC_HF	1157	ENSMUST00000240903	ENSMUSG00000119977	18	36.6692	36.7392	-1	Gm56496	Gm56496-201	lncRNA	FALSE
liver_isoform	liver_ENSMUST00000250360	8.1479	0.0326923	0.0392599	0.356082	2	3.59648	3.39574	4.60006	FALSE	UNC2471300	TRUE	-0.118262	-0.130743	0.0735508	0.00126541	-0.119578	-0.0202823	-0.0521014	0.366151	~GenLit+Sex*Diet	none	F_M	HC_HF	1157	ENSMUST00000250360	ENSMUSG00000119973	6	121.114	121.14	1	Gm30842	Gm30842-240	lncRNA	FALSE
liver_isoform	liver_ENSMUST00000250363	9.07958	0.00546154	0.00745188	0.191308	6	120.619	120.619	122.873	TRUE	UNC11972944	TRUE	0.0344502	0.105079	0.0842251	0.0385922	-0.0128496	-0.418436	0.216078	-0.0471381	~GenLit+Sex*Diet	none	F_M	HC_HF	1157	ENSMUST00000250363	ENSMUSG00000119973	6	121.114	121.14	1	Gm30842	Gm30842-243	lncRNA	FALSE
liver_isoform	liver_ENSMUST00000250353	43.5291	7.69231e-05	0.000117691	0.000158831	6	120.715	120.685	121.462	TRUE	UNCHS018876	TRUE	0.250578	0.447828	0.173048	0.345427	0.126287	-1.13099	-0.570731	0.358551	~GenLit+Sex*Diet	none	F_M	HC_HF	1157	ENSMUST00000250353	ENSMUSG00000119973	6	121.114	121.14	1	Gm30842	Gm30842-233	lncRNA	FALSE
liver_isoform	liver_ENSMUST00000250355	18.5625	7.69231e-05	0.000117691	0.000158831	6	120.947	120.71	121.143	TRUE	UNCHS018887	TRUE	0.221523	0.0752872	0.0723482	0.088017	0.297765	-0.484184	-0.61637	0.345613	~GenLit+Sex*Diet	none	F_M	HC_HF	1157	ENSMUST00000250355	ENSMUSG00000119973	6	121.114	121.14	1	Gm30842	Gm30842-235	lncRNA	FALSE
liver_isoform	liver_ENSMUST00000250358	73.7461	7.69231e-05	0.000117691	0.000158831	6	120.989	120.989	121.143	TRUE	UNC11977300	TRUE	0.530103	0.400391	0.395812	0.250361	0.297541	-1.42395	-0.65057	0.200315	~GenLit+Sex*Diet	none	F_M	HC_HF	1157	ENSMUST00000250358	ENSMUSG00000119973	6	121.114	121.14	1	Gm30842	Gm30842-238	lncRNA	FALSE
liver_isoform	liver_ENSMUST00000250352	11.9451	7.69231e-05	0.000117691	0.000158831	6	121.6	121.026	122.307	TRUE	UNC11985420	TRUE	-0.0264156	-0.146231	0.130561	0.18148	0.0589613	-0.393804	-0.0161371	0.211586	~GenLit+Sex*Diet	none	F_M	HC_HF	1157	ENSMUST00000250352	ENSMUSG00000119973	6	121.114	121.14	1	Gm30842	Gm30842-232	lncRNA	FALSE
liver_isoform	liver_ENSMUST00000250351	7.90473	0.0513846	0.0583424	0.388396	6	121.702	120.989	122.905	TRUE	UNC11986726	TRUE	-0.0796008	0.0665484	0.144874	0.118246	0.121698	-0.353015	-0.023538	0.00478867	~GenLit+Sex*Diet	none	F_M	HC_HF	1157	ENSMUST00000250351	ENSMUSG00000119973	6	121.114	121.14	1	Gm30842	Gm30842-231	lncRNA	FALSE
liver_isoform	liver_ENSMUST00000260480	7.60789	0.0844615	0.0878918	0.588854	7	28.7704	28.5042	29.0503	FALSE	UNCHS019616	TRUE	0.0416389	-0.0814935	0.410707	0.0912517	-0.0989649	0.00265183	-0.180389	-0.185402	~GenLit+Sex*Diet	none	F_M	HC_HF	1157	ENSMUST00000260480	ENSMUSG00000119977	18	36.6692	36.7392	-1	Gm56496	Gm56496-207	lncRNA	FALSE
liver_isoform	liver_ENSMUST00000260486	19.4353	7.69231e-05	0.000117691	0.000158831	18	36.8558	36.3609	37.2692	TRUE	JAX00456263	TRUE	0.230984	0.0141636	-0.00136427	-0.113832	-0.328224	-0.702914	0.35029	0.550897	~GenLit+Sex*Diet	none	F_M	HC_HF	1157	ENSMUST00000260486	ENSMUSG00000119977	18	36.6692	36.7392	-1	Gm56496	Gm56496-213	lncRNA	FALSE
liver_isoform	liver_ENSMUST00000240907	8.71223	0.012	0.0157495	0.235159	5	105.108	104.501	106.488	TRUE	UNCHS015264	TRUE	0.260833	-0.000155717	-0.00404075	0.0293084	-0.0570428	-0.264213	-0.150245	0.185557	~GenLit+Sex*Diet	none	F_M	HC_HF	1157	ENSMUST00000240907	ENSMUSG00000119978	5	105.346	105.366	1	Gm31785	Gm31785-201	lncRNA	FALSE
liver_isoform	liver_ENSMUST00000242629	10.8056	7.69231e-05	0.000117691	0.000158831	5	105.25	105.108	105.824	TRUE	UNC9846811	TRUE	0.290673	-0.101787	-0.086859	-0.05224	0.0546995	-0.149645	-0.209617	0.254775	~GenLit+Sex*Diet	none	F_M	HC_HF	1157	ENSMUST00000242629	ENSMUSG00000119978	5	105.346	105.366	1	Gm31785	Gm31785-202	lncRNA	FALSE
liver_isoform	liver_ENSMUST00000244573	55.143	7.69231e-05	0.000117691	0.000158831	5	105.758	105.25	105.961	TRUE	JAX00590864	TRUE	0.679595	-0.211603	-0.339088	-0.144405	-0.099918	-0.460014	-0.409854	0.985288	~GenLit+Sex*Diet	none	F_M	HC_HF	1157	ENSMUST00000244573	ENSMUSG00000119978	5	105.346	105.366	1	Gm31785	Gm31785-203	lncRNA	FALSE
liver_isoform	liver_ENSMUST00000240915	19.2206	7.69231e-05	0.000117691	0.000158831	5	142.398	142.257	143.125	TRUE	JAX00599914	TRUE	0.237798	0.157004	0.401302	0.179793	0.00160499	-0.780096	-0.303132	0.105727	~GenLit+Sex*Diet	none	F_M	HC_HF	1157	ENSMUST00000240915	ENSMUSG00000119979	5	142.805	142.822	1	Gm57253	Gm57253-201	lncRNA	TRUE
liver_isoform	liver_ENSMUST00000270549	8.01987	0.0418462	0.0489112	0.373947	1	119.203	115.617	120.042	FALSE	UNC1523413	TRUE	0.189811	-0.0432828	-0.197062	0.128272	0.190294	0.014227	-0.297961	0.0157017	~GenLit+Sex*Diet	none	F_M	HC_HF	1157	ENSMUST00000270549	ENSMUSG00000119984	X	49.6262	49.6806	1	Gm35612	Gm35612-219	lncRNA	FALSE
liver_isoform	liver_ENSMUST00000240944	69.0953	7.69231e-05	0.000117691	0.000158831	7	110.16	110.16	110.25	TRUE	UNCHS021047	TRUE	0.69237	0.236163	0.325475	-1.30051	0.4845	0.330225	-1.36119	0.59297	~GenLit+Sex*Diet	none	F_M	HC_HF	1157	ENSMUST00000240944	ENSMUSG00000119986	7	110.239	110.249	-1	Gm57193	Gm57193-201	lncRNA	TRUE
liver_isoform	liver_ENSMUST00000241980	7.59581	0.0862308	0.0893806	0.615335	9	27.7121	27.5343	27.7121	FALSE	UNC16048790	TRUE	-0.0694481	0.0130289	-0.284098	-0.21728	1.08409	-0.149548	-0.224833	-0.151914	~GenLit+Sex*Diet	none	F_M	HC_HF	1157	ENSMUST00000241980	ENSMUSG00000119984	X	49.6262	49.6806	1	Gm35612	Gm35612-202	lncRNA	FALSE
liver_isoform	liver_ENSMUST00000270538	9.15272	0.00438462	0.00602427	0.181689	X	47.1045	45.066	49.6682	TRUE	JAX00178812	TRUE	-0.259469	-0.0422011	0.0977504	0.271199	0.0684	-0.175299	0.126769	-0.0871499	~GenLit+Sex*Diet	none	F_M	HC_HF	1157	ENSMUST00000270538	ENSMUSG00000119984	X	49.6262	49.6806	1	Gm35612	Gm35612-208	lncRNA	FALSE
liver_isoform	liver_ENSMUST00000240927	27.541	7.69231e-05	0.000117691	0.000158831	X	49.5117	49.0796	49.5759	TRUE	UNCHS048593	TRUE	-0.190419	-0.194662	-0.155346	-0.0915316	-0.169615	-0.363529	0.313497	0.851605	~GenLit+Sex*Diet	none	F_M	HC_HF	1157	ENSMUST00000240927	ENSMUSG00000119984	X	49.6262	49.6806	1	Gm35612	Gm35612-201	lncRNA	FALSE
liver_isoform	liver_ENSMUST00000241980	15.1791	7.69231e-05	0.000117691	0.000158831	X	49.7178	49.0796	49.7178	TRUE	UNCHS048595	TRUE	0.00251003	-0.0730065	-0.0584869	-0.137486	-0.134946	-0.305975	0.276954	0.430438	~GenLit+Sex*Diet	none	F_M	HC_HF	1157	ENSMUST00000241980	ENSMUSG00000119984	X	49.6262	49.6806	1	Gm35612	Gm35612-202	lncRNA	FALSE
liver_isoform	liver_ENSMUST00000270539	32.0365	7.69231e-05	0.000117691	0.000158831	X	49.7178	49.0796	49.7178	TRUE	UNCHS048595	TRUE	0.183059	0.180716	0.183201	0.0360896	0.111707	-1.04243	0.781433	-0.433771	~GenLit+Sex*Diet	none	F_M	HC_HF	1157	ENSMUST00000270539	ENSMUSG00000119984	X	49.6262	49.6806	1	Gm35612	Gm35612-209	lncRNA	FALSE
liver_isoform	liver_ENSMUST00000365756	7.59281	0.087	0.0900362	0.627736	10	115.651	114.897	116.701	FALSE	UNCHS029436	TRUE	-0.120491	-0.147597	0.0857895	0.240313	-0.0858071	-0.0803455	-0.0857307	0.193868	~GenLit+Sex*Diet	none	F_M	HC_HF	1157	ENSMUST00000365756	ENSMUSG00000119986	7	110.239	110.249	-1	Gm57193	Gm57193-204	lncRNA	FALSE
liver_isoform	liver_ENSMUST00000365757	7.74707	0.066	0.0718257	0.430834	2	72.9767	71.8723	73.3598	FALSE	UNCHS005364	TRUE	-0.0518789	-0.140114	0.0497474	-0.202408	0.198916	0.0456294	0.431682	-0.331576	~GenLit+Sex*Diet	none	F_M	HC_HF	1157	ENSMUST00000365757	ENSMUSG00000119986	7	110.239	110.249	-1	Gm57193	Gm57193-205	lncRNA	FALSE
liver_isoform	liver_ENSMUST00000241725	34.1225	7.69231e-05	0.000117691	0.000158831	3	57.2172	56.8516	57.4022	TRUE	UNCHS008772	TRUE	0.215278	0.0815054	0.400055	0.51202	0.358367	-0.702756	-0.16738	-0.697089	~GenLit+Sex*Diet	none	F_M	HC_HF	1157	ENSMUST00000241725	ENSMUSG00000119987	3	57.2131	57.302	-1	Gm56807	Gm56807-202	lncRNA	FALSE
liver_isoform	liver_ENSMUST00000241903	27.9965	7.69231e-05	0.000117691	0.000158831	3	57.2172	56.8539	57.3517	TRUE	UNCHS008772	TRUE	-0.241085	0.416693	0.299982	0.0598981	0.357888	-0.237377	-0.347791	-0.308207	~GenLit+Sex*Diet	none	F_M	HC_HF	1157	ENSMUST00000241903	ENSMUSG00000119987	3	57.2131	57.302	-1	Gm56807	Gm56807-203	lncRNA	FALSE
liver_isoform	liver_ENSMUST00000244172	41.4491	7.69231e-05	0.000117691	0.000158831	3	57.2172	57.0667	57.3517	TRUE	UNCHS008772	TRUE	-0.00316841	0.198062	0.494445	0.328934	0.427344	-0.25256	-0.661568	-0.531487	~GenLit+Sex*Diet	none	F_M	HC_HF	1157	ENSMUST00000244172	ENSMUSG00000119987	3	57.2131	57.302	-1	Gm56807	Gm56807-207	lncRNA	FALSE
liver_isoform	liver_ENSMUST00000242247	111.458	7.69231e-05	0.000117691	0.000158831	3	57.2206	57.2206	57.3414	TRUE	UNC5333981	TRUE	-0.558095	0.74911	0.804526	0.564028	0.824082	-0.683352	-0.84826	-0.852039	~GenLit+Sex*Diet	none	F_M	HC_HF	1157	ENSMUST00000242247	ENSMUSG00000119987	3	57.2131	57.302	-1	Gm56807	Gm56807-204	lncRNA	FALSE
liver_isoform	liver_ENSMUST00000242467	31.6898	7.69231e-05	0.000117691	0.000158831	3	57.3414	57.0978	57.4022	TRUE	JAX00524012	TRUE	-0.185454	0.188806	0.49107	0.318361	0.290456	-0.269155	-0.383288	-0.450796	~GenLit+Sex*Diet	none	F_M	HC_HF	1157	ENSMUST00000242467	ENSMUSG00000119987	3	57.2131	57.302	-1	Gm56807	Gm56807-205	lncRNA	FALSE
liver_isoform	liver_ENSMUST00000365756	9.7093	0.00107692	0.00153332	0.0397892	7	109.126	108.727	110.579	TRUE	UNCHS021006	TRUE	0.125114	-0.0226609	-0.167521	-0.143009	0.188772	-0.187162	-0.075997	0.282463	~GenLit+Sex*Diet	none	F_M	HC_HF	1157	ENSMUST00000365756	ENSMUSG00000119986	7	110.239	110.249	-1	Gm57193	Gm57193-204	lncRNA	FALSE
liver_isoform	liver_ENSMUST00000365755	9.883	0.000846154	0.0012264	0.0321903	7	109.572	109.443	110.513	TRUE	UNC13599526	TRUE	-0.025725	0.231576	0.303128	-0.286232	-0.101838	0.151216	-0.020525	-0.2516	~GenLit+Sex*Diet	none	F_M	HC_HF	1157	ENSMUST00000365755	ENSMUSG00000119986	7	110.239	110.249	-1	Gm57193	Gm57193-203	lncRNA	FALSE
liver_isoform	liver_ENSMUST00000365754	30.3599	7.69231e-05	0.000117691	0.000158831	7	110.313	110.16	110.353	TRUE	UNCHS021052	TRUE	0.349275	0.112982	0.207383	-0.57443	0.420596	0.0869462	-0.957825	0.355073	~GenLit+Sex*Diet	none	F_M	HC_HF	1157	ENSMUST00000365754	ENSMUSG00000119986	7	110.239	110.249	-1	Gm57193	Gm57193-202	lncRNA	FALSE
liver_isoform	liver_ENSMUST00000257701	13.9342	7.69231e-05	0.000117691	0.000158831	3	55.3829	55.3245	57.3414	TRUE	UNC5310953	TRUE	-0.185272	0.14519	0.223288	0.124065	0.220311	-0.0312279	-0.262176	-0.234178	~GenLit+Sex*Diet	none	F_M	HC_HF	1157	ENSMUST00000257701	ENSMUSG00000119987	3	57.2131	57.302	-1	Gm56807	Gm56807-234	lncRNA	FALSE
liver_isoform	liver_ENSMUST00000246265	182.076	7.69231e-05	0.000117691	0.000158831	3	57.2172	57.2172	57.3414	TRUE	UNCHS008772	TRUE	-0.980636	1.01407	1.0576	0.824357	0.973391	-1.11499	-1.01179	-0.762002	~GenLit+Sex*Diet	none	F_M	HC_HF	1157	ENSMUST00000246265	ENSMUSG00000119987	3	57.2131	57.302	-1	Gm56807	Gm56807-209	lncRNA	FALSE
liver_isoform	liver_ENSMUST00000257683	15.394	7.69231e-05	0.000117691	0.000158831	3	57.2172	56.4627	57.4749	TRUE	UNCHS008772	TRUE	-0.185436	0.152548	0.26	0.158643	0.167412	-0.190666	-0.250792	-0.111708	~GenLit+Sex*Diet	none	F_M	HC_HF	1157	ENSMUST00000257683	ENSMUSG00000119987	3	57.2131	57.302	-1	Gm56807	Gm56807-216	lncRNA	FALSE
liver_isoform	liver_ENSMUST00000257686	26.7593	7.69231e-05	0.000117691	0.000158831	3	57.2938	56.8539	57.3414	TRUE	UNC5334986	TRUE	-0.0965067	0.227347	0.34892	0.447783	0.163039	-0.233765	-0.516016	-0.340801	~GenLit+Sex*Diet	none	F_M	HC_HF	1157	ENSMUST00000257686	ENSMUSG00000119987	3	57.2131	57.302	-1	Gm56807	Gm56807-219	lncRNA	FALSE
liver_isoform	liver_ENSMUST00000257704	127.273	7.69231e-05	0.000117691	0.000158831	3	57.2938	57.2206	57.3414	TRUE	UNC5334986	TRUE	-0.503022	0.737774	0.707889	1.12083	0.829091	-0.927794	-0.829534	-1.13523	~GenLit+Sex*Diet	none	F_M	HC_HF	1157	ENSMUST00000257704	ENSMUSG00000119987	3	57.2131	57.302	-1	Gm56807	Gm56807-236	lncRNA	TRUE
liver_isoform	liver_ENSMUST00000257706	30.3431	7.69231e-05	0.000117691	0.000158831	3	57.2938	57.0978	57.3414	TRUE	UNC5334986	TRUE	-0.329706	0.223639	0.344548	0.237605	0.483574	-0.546047	0.0535603	-0.467175	~GenLit+Sex*Diet	none	F_M	HC_HF	1157	ENSMUST00000257706	ENSMUSG00000119987	3	57.2131	57.302	-1	Gm56807	Gm56807-238	lncRNA	FALSE
liver_isoform	liver_ENSMUST00000246011	17.7664	7.69231e-05	0.000117691	0.000158831	3	57.3414	57.2206	57.4022	TRUE	JAX00524012	TRUE	-0.357073	0.321957	0.153063	0.345681	0.350192	-0.351081	-0.297833	-0.164907	~GenLit+Sex*Diet	none	F_M	HC_HF	1157	ENSMUST00000246011	ENSMUSG00000119987	3	57.2131	57.302	-1	Gm56807	Gm56807-208	lncRNA	FALSE
liver_isoform	liver_ENSMUST00000257679	18.2751	7.69231e-05	0.000117691	0.000158831	3	57.3414	57.2172	57.4022	TRUE	JAX00524012	TRUE	-0.288763	-0.0145995	0.299285	0.279405	0.247145	-0.0451076	-0.226831	-0.250535	~GenLit+Sex*Diet	none	F_M	HC_HF	1157	ENSMUST00000257679	ENSMUSG00000119987	3	57.2131	57.302	-1	Gm56807	Gm56807-212	lncRNA	FALSE
liver_isoform	liver_ENSMUST00000257681	19.7629	7.69231e-05	0.000117691	0.000158831	3	57.3414	57.0978	57.3543	TRUE	JAX00524012	TRUE	-0.297579	0.228584	0.234817	0.232999	0.195376	-0.119153	-0.235207	-0.239838	~GenLit+Sex*Diet	none	F_M	HC_HF	1157	ENSMUST00000257681	ENSMUSG00000119987	3	57.2131	57.302	-1	Gm56807	Gm56807-214	lncRNA	FALSE
liver_isoform	liver_ENSMUST00000257677	22.9034	7.69231e-05	0.000117691	0.000158831	3	57.4022	57.0421	58.3788	TRUE	UNCHS008775	TRUE	0.191641	0.200104	0.244712	0.307279	0.24491	-0.307171	-0.494214	-0.387261	~GenLit+Sex*Diet	none	F_M	HC_HF	1157	ENSMUST00000257677	ENSMUSG00000119987	3	57.2131	57.302	-1	Gm56807	Gm56807-210	lncRNA	FALSE
liver_isoform	liver_ENSMUST00000257710	8.19367	0.0299231	0.0362748	0.347051	1	155.476	153.542	156.015	FALSE	UNCHS002856	TRUE	-0.403449	-0.0474895	0.0046406	0.0806878	-0.148112	-0.183928	0.804736	-0.107086	~GenLit+Sex*Diet	none	F_M	HC_HF	1157	ENSMUST00000257710	ENSMUSG00000119987	3	57.2131	57.302	-1	Gm56807	Gm56807-242	lncRNA	FALSE
liver_isoform	liver_ENSMUST00000240952	8.34699	0.0223846	0.0279016	0.307718	11	72.3855	71.4129	72.9794	FALSE	UNCHS031284	TRUE	0.0842809	0.16116	-0.358385	-0.0888128	0.345971	-0.0238057	0.0423063	-0.162714	~GenLit+Sex*Diet	none	F_M	HC_HF	1157	ENSMUST00000240952	ENSMUSG00000119989	8	85.6185	85.6269	1	Gm39213	Gm39213-201	lncRNA	FALSE
liver_isoform	liver_ENSMUST00000335494	7.81712	0.0591538	0.0656484	0.405916	16	39.222	38.0763	39.2511	FALSE	UNC26679270	TRUE	-0.0220981	-0.133107	-0.0802806	-0.0652312	-0.297342	0.0560088	-0.111882	0.653931	~GenLit+Sex*Diet	none	F_M	HC_HF	1157	ENSMUST00000335494	ENSMUSG00000119989	8	85.6185	85.6269	1	Gm39213	Gm39213-208	lncRNA	FALSE
liver_isoform	liver_ENSMUST00000257710	15.6322	7.69231e-05	0.000117691	0.000158831	3	57.2206	54.8624	57.3517	TRUE	UNC5333981	TRUE	-0.213335	0.210305	0.256846	-0.0594906	0.178792	-0.0302251	-0.134541	-0.208352	~GenLit+Sex*Diet	none	F_M	HC_HF	1157	ENSMUST00000257710	ENSMUSG00000119987	3	57.2131	57.302	-1	Gm56807	Gm56807-242	lncRNA	FALSE
liver_isoform	liver_ENSMUST00000335494	47.1414	7.69231e-05	0.000117691	0.000158831	8	85.4786	85.4578	86.0277	TRUE	UNC15142387	TRUE	0.537193	-0.280555	0.357528	0.51754	-0.292296	-0.713895	-0.705045	0.57953	~GenLit+Sex*Diet	none	F_M	HC_HF	1157	ENSMUST00000335494	ENSMUSG00000119989	8	85.6185	85.6269	1	Gm39213	Gm39213-208	lncRNA	FALSE
liver_isoform	liver_ENSMUST00000335495	41.1376	7.69231e-05	0.000117691	0.000158831	8	85.5376	85.4918	85.745	TRUE	UNCHS023582	TRUE	0.0301714	0.00922187	0.761977	0.073202	0.151432	-0.667897	-1.01474	0.656635	~GenLit+Sex*Diet	none	F_M	HC_HF	1157	ENSMUST00000335495	ENSMUSG00000119989	8	85.6185	85.6269	1	Gm39213	Gm39213-209	lncRNA	FALSE
liver_isoform	liver_ENSMUST00000335492	142.14	7.69231e-05	0.000117691	0.000158831	8	85.5388	85.5388	85.7513	TRUE	UNC15142800	TRUE	-0.438485	-0.172644	1.73748	-0.2237	-0.310634	-0.905674	-1.23808	1.55174	~GenLit+Sex*Diet	none	F_M	HC_HF	1157	ENSMUST00000335492	ENSMUSG00000119989	8	85.6185	85.6269	1	Gm39213	Gm39213-206	lncRNA	FALSE
liver_isoform	liver_ENSMUST00000335493	161.959	7.69231e-05	0.000117691	0.000158831	8	85.5388	85.5388	85.7609	TRUE	UNC15142800	TRUE	0.266057	-0.554614	1.37214	0.660867	-0.714183	-1.15535	-1.33738	1.46246	~GenLit+Sex*Diet	none	F_M	HC_HF	1157	ENSMUST00000335493	ENSMUSG00000119989	8	85.6185	85.6269	1	Gm39213	Gm39213-207	lncRNA	FALSE
liver_isoform	liver_ENSMUST00000242409	64.3363	7.69231e-05	0.000117691	0.000158831	8	85.5945	85.5355	86.0592	TRUE	JAX00674550	TRUE	-0.863229	0.264005	-0.578097	-0.320862	0.194902	1.17462	0.507413	-0.378753	~GenLit+Sex*Diet	none	F_M	HC_HF	1157	ENSMUST00000242409	ENSMUSG00000119989	8	85.6185	85.6269	1	Gm39213	Gm39213-203	lncRNA	TRUE
liver_isoform	liver_ENSMUST00000335491	267.062	7.69231e-05	0.000117691	0.000158831	8	85.6789	85.5945	85.745	TRUE	UNC15143862	TRUE	-0.987376	0.0889549	2.1358	-0.639233	0.228653	-1.02847	-1.8724	2.07406	~GenLit+Sex*Diet	none	F_M	HC_HF	1157	ENSMUST00000335491	ENSMUSG00000119989	8	85.6185	85.6269	1	Gm39213	Gm39213-205	lncRNA	FALSE
liver_isoform	liver_ENSMUST00000240952	15.9328	7.69231e-05	0.000117691	0.000158831	8	87.967	85.4578	87.967	TRUE	UNCHS023662	TRUE	0.131188	-0.166528	0.34353	0.358618	-0.0591481	-0.486871	-0.286718	0.165929	~GenLit+Sex*Diet	none	F_M	HC_HF	1157	ENSMUST00000240952	ENSMUSG00000119989	8	85.6185	85.6269	1	Gm39213	Gm39213-201	lncRNA	FALSE
liver_isoform	liver_ENSMUST00000241861	10.7072	0.000153846	0.000234784	0.0006847	10	6.92749	5.68577	7.67672	TRUE	UNCHS027407	TRUE	-0.0018582	-0.33801	0.130994	0.340923	0.202833	-0.333591	-0.0805004	0.07921	~GenLit+Sex*Diet	none	F_M	HC_HF	1157	ENSMUST00000241861	ENSMUSG00000119990	10	7.15913	7.16634	1	Gm53610	Gm53610-202	lncRNA	TRUE
liver_isoform	liver_ENSMUST00000285404	9.49462	0.00146154	0.00206588	0.060364	10	8.15848	6.92749	8.83328	TRUE	UNC17379782	TRUE	-0.0238802	0.0581122	-0.19508	-0.122073	-0.116673	0.4643	0.0335302	-0.0982362	~GenLit+Sex*Diet	none	F_M	HC_HF	1157	ENSMUST00000285404	ENSMUSG00000119990	10	7.15913	7.16634	1	Gm53610	Gm53610-205	lncRNA	FALSE
liver_isoform	liver_ENSMUST00000246650	7.61485	0.0833077	0.0869123	0.573016	14	121.223	115.795	121.594	FALSE	UNC24903574	TRUE	-0.23348	0.0669228	-0.307955	-0.0576128	-0.117961	0.205641	0.213899	0.230546	~GenLit+Sex*Diet	none	F_M	HC_HF	1157	ENSMUST00000246650	ENSMUSG00000119990	10	7.15913	7.16634	1	Gm53610	Gm53610-203	lncRNA	FALSE
liver_isoform	liver_ENSMUST00000285408	7.56997	0.0897692	0.0921522	0.677309	6	145.227	144.876	145.607	FALSE	UNC12310060	TRUE	0.410813	0.107992	-0.0626536	-0.00405769	-0.264969	0.0837468	-0.216266	-0.0546055	~GenLit+Sex*Diet	none	F_M	HC_HF	1157	ENSMUST00000285408	ENSMUSG00000119990	10	7.15913	7.16634	1	Gm53610	Gm53610-209	lncRNA	FALSE
liver_isoform	liver_ENSMUST00000335498	17.8158	7.69231e-05	0.000117691	0.000158831	8	85.4451	85.0501	87.3992	TRUE	UNCHS023574	TRUE	-0.183472	0.058961	0.519299	0.141291	0.200734	-0.272359	-0.560033	0.0955793	~GenLit+Sex*Diet	none	F_M	HC_HF	1157	ENSMUST00000335498	ENSMUSG00000119989	8	85.6185	85.6269	1	Gm39213	Gm39213-212	lncRNA	FALSE
liver_isoform	liver_ENSMUST00000335499	29.4405	7.69231e-05	0.000117691	0.000158831	8	85.5388	85.3746	86.0277	TRUE	UNC15142800	TRUE	-0.0767229	-0.23304	0.433452	-0.0163472	-0.312832	-0.289557	-0.24067	0.735716	~GenLit+Sex*Diet	none	F_M	HC_HF	1157	ENSMUST00000335499	ENSMUSG00000119989	8	85.6185	85.6269	1	Gm39213	Gm39213-213	lncRNA	FALSE
liver_isoform	liver_ENSMUST00000335497	65.391	7.69231e-05	0.000117691	0.000158831	8	85.7984	85.4555	85.9349	TRUE	UNCHS023589	TRUE	0.315594	-0.646569	0.768013	0.455482	-0.482889	-0.562768	-0.559017	0.712153	~GenLit+Sex*Diet	none	F_M	HC_HF	1157	ENSMUST00000335497	ENSMUSG00000119989	8	85.6185	85.6269	1	Gm39213	Gm39213-211	lncRNA	FALSE
liver_isoform	liver_ENSMUST00000117061	12.5964	7.69231e-05	0.000117691	0.000158831	11	53.3965	52.6661	53.593	TRUE	UNC19641350	TRUE	0.226375	0.264442	-0.0887226	0.239469	0.181441	-0.564532	-0.298642	0.0401694	~GenLit+Sex*Diet	none	F_M	HC_HF	1157	ENSMUST00000117061	ENSMUSG00000018398	11	53.4101	53.4404	1	Septin8	Septin8-202	protein_coding	FALSE	Sepl, Sept8	ENSG00000164402	SEPTIN8	1
liver_isoform	liver_ENSMUST00000121334	25.9877	7.69231e-05	0.000117691	0.000158831	11	53.4406	52.4263	53.7073	TRUE	UNC19641983	TRUE	0.24583	0.400721	0.688007	-0.5118	0.193674	-0.656968	-0.458654	0.0991909	~GenLit+Sex*Diet	none	F_M	HC_HF	1157	ENSMUST00000121334	ENSMUSG00000018398	11	53.4101	53.4404	1	Septin8	Septin8-204	protein_coding	TRUE	Sepl, Sept8	ENSG00000164402	SEPTIN8	1
liver_isoform	liver_ENSMUST00000108987	15.9978	7.69231e-05	0.000117691	0.000158831	11	53.612	53.2249	53.7073	TRUE	UNCHS030686	TRUE	0.259193	0.218539	0.306752	0.307376	-0.253233	-0.212518	0.00636422	-0.632473	~GenLit+Sex*Diet	none	F_M	HC_HF	1157	ENSMUST00000108987	ENSMUSG00000018398	11	53.4101	53.4404	1	Septin8	Septin8-201	protein_coding	FALSE	Sepl, Sept8	ENSG00000164402	SEPTIN8	1
liver_isoform	liver_ENSMUST00000018549	9.40072	0.002	0.00280432	0.0975423	11	84.2813	83.4772	84.8549	TRUE	JAX00316963	TRUE	-0.42375	0.348181	-0.079645	0.00453048	-0.00989643	-0.343233	0.387631	0.116183	~GenLit+Sex*Diet	none	F_M	HC_HF	1157	ENSMUST00000018549	ENSMUSG00000018405	11	84.7039	84.7103	-1	Mrm1	Mrm1-201	protein_coding	TRUE	A530065E19Rik	ENSG00000278619	MRM1	1
liver_isoform	liver_ENSMUST00000144104	9.99646	0.000769231	0.00112353	0.030437	11	84.5153	84.3114	84.7863	TRUE	UNC20037105	TRUE	0.194929	0.268242	0.20636	0.225264	-0.228999	-0.183474	-0.285291	-0.19703	~GenLit+Sex*Diet	none	F_M	HC_HF	1157	ENSMUST00000144104	ENSMUSG00000018405	11	84.7039	84.7103	-1	Mrm1	Mrm1-203	retained_intron	FALSE	A530065E19Rik	ENSG00000278619	MRM1	1
liver_isoform	liver_ENSMUST00000103179	19.4756	7.69231e-05	0.000117691	0.000158831	11	87.0649	86.808	87.4726	TRUE	UNCHS031728	TRUE	0.176253	0.253325	0.337795	0.323688	-0.119765	-0.646221	-0.279146	-0.0459287	~GenLit+Sex*Diet	none	F_M	HC_HF	1157	ENSMUST00000103179	ENSMUSG00000018401	11	87.483	87.5071	1	Mtmr4	Mtmr4-202	protein_coding	TRUE	ESTM44, FYVE zinc finger phosphatase, FYVE-DSP2, ZFYVE11	ENSG00000108389	MTMR4	1
liver_isoform	liver_ENSMUST00000092802	7.74615	0.066	0.0718257	0.430834	17	80.0325	79.7537	80.1692	FALSE	UNCHS045031	TRUE	0.124132	-0.114807	-0.0133282	0.0499088	0.0534925	0.286387	-0.205679	-0.180107	~GenLit+Sex*Diet	none	F_M	HC_HF	1157	ENSMUST00000092802	ENSMUSG00000018401	11	87.483	87.5071	1	Mtmr4	Mtmr4-201	protein_coding	FALSE	ESTM44, FYVE zinc finger phosphatase, FYVE-DSP2, ZFYVE11	ENSG00000108389	MTMR4	1
liver_isoform	liver_ENSMUST00000121334	7.55145	0.0927692	0.094594	0.740929	5	77.7887	76.5059	81.6301	FALSE	UNC9517731	TRUE	-0.322654	-0.206477	0.0167567	0.149213	-0.05816	0.218735	0.100372	0.102214	~GenLit+Sex*Diet	none	F_M	HC_HF	1157	ENSMUST00000121334	ENSMUSG00000018398	11	53.4101	53.4404	1	Septin8	Septin8-204	protein_coding	TRUE	Sepl, Sept8	ENSG00000164402	SEPTIN8	1
liver_isoform	liver_ENSMUST00000117061	8.74795	0.0108462	0.0142945	0.226571	7	125.66	125.641	127.188	FALSE	UNC13800176	TRUE	-0.0506688	0.398183	0.00377178	-0.281388	0.0551889	-0.169892	0.170645	-0.12584	~GenLit+Sex*Diet	none	F_M	HC_HF	1157	ENSMUST00000117061	ENSMUSG00000018398	11	53.4101	53.4404	1	Septin8	Septin8-202	protein_coding	FALSE	Sepl, Sept8	ENSG00000164402	SEPTIN8	1
liver_isoform	liver_ENSMUST00000108987	7.84968	0.0563077	0.0630726	0.39848	7	138.559	125.66	139.675	FALSE	UNC13979984	TRUE	-0.0504468	-0.1714	-0.148083	-0.0618646	-0.2995	0.226999	0.188415	0.315881	~GenLit+Sex*Diet	none	F_M	HC_HF	1157	ENSMUST00000108987	ENSMUSG00000018398	11	53.4101	53.4404	1	Septin8	Septin8-201	protein_coding	FALSE	Sepl, Sept8	ENSG00000164402	SEPTIN8	1
liver_isoform	liver_ENSMUST00000281686	8.05247	0.0391538	0.0460985	0.36981	1	153.117	138.726	153.84	FALSE	UNC1972342	TRUE	-0.143287	0.304745	0.335423	-0.0340538	-0.126682	-0.1914	-9.51758e-05	-0.144651	~GenLit+Sex*Diet	none	F_M	HC_HF	1157	ENSMUST00000281686	ENSMUSG00000119992	18	57.0587	57.2305	1	Gm34632	Gm34632-269	lncRNA	FALSE
liver_isoform	liver_ENSMUST00000241011	26.9815	7.69231e-05	0.000117691	0.000158831	10	128.306	128.306	128.306	TRUE	UNCHS029560	TRUE	0.0111509	0.727287	0.1824	0.246121	-0.0754119	-0.512615	-0.36699	-0.211942	~GenLit+Sex*Diet	none	F_M	HC_HF	1157	ENSMUST00000241011	ENSMUSG00000119994	10	128.33	128.351	1	A430046D13Rik	A430046D13Rik-202	lncRNA	TRUE
liver_isoform	liver_ENSMUST00000258491	79.9452	7.69231e-05	0.000117691	0.000158831	10	128.306	128.306	128.306	TRUE	UNCHS029560	TRUE	0.108532	0.0495319	0.305393	0.396854	0.479835	-1.159	-0.642804	0.461662	~GenLit+Sex*Diet	none	F_M	HC_HF	1157	ENSMUST00000258491	ENSMUSG00000119994	10	128.33	128.351	1	A430046D13Rik	A430046D13Rik-207	lncRNA	FALSE
liver_isoform	liver_ENSMUST00000258492	85.6144	7.69231e-05	0.000117691	0.000158831	10	128.306	128.306	128.306	TRUE	UNCHS029560	TRUE	-0.268821	-0.417463	-0.193507	-0.125758	-0.181566	1.05757	0.305572	-0.176029	~GenLit+Sex*Diet	none	F_M	HC_HF	1157	ENSMUST00000258492	ENSMUSG00000119994	10	128.33	128.351	1	A430046D13Rik	A430046D13Rik-208	lncRNA	FALSE
liver_isoform	liver_ENSMUST00000258493	33.9499	7.69231e-05	0.000117691	0.000158831	10	128.407	128.393	128.419	TRUE	UNCHS029561	TRUE	0.0118184	0.0133583	0.0397506	0.0470397	-0.211668	0.854945	-0.699149	-0.0560952	~GenLit+Sex*Diet	none	F_M	HC_HF	1157	ENSMUST00000258493	ENSMUSG00000119994	10	128.33	128.351	1	A430046D13Rik	A430046D13Rik-209	lncRNA	FALSE
liver_isoform	liver_ENSMUST00000241134	9.04752	0.006	0.0081677	0.194171	10	128.778	127.948	129.509	TRUE	UNCHS029570	TRUE	-0.0557977	0.1716	0.114875	0.1792	0.0616611	-0.163412	-0.236742	-0.071384	~GenLit+Sex*Diet	none	F_M	HC_HF	1157	ENSMUST00000241134	ENSMUSG00000119994	10	128.33	128.351	1	A430046D13Rik	A430046D13Rik-203	lncRNA	FALSE
liver_isoform	liver_ENSMUST00000281686	7.97793	0.0440769	0.0510296	0.377148	13	74.6352	53.0368	79.4354	FALSE	UNC22869183	TRUE	-0.181506	-0.128394	-0.17679	0.194855	0.556148	-0.168124	-0.115335	0.0191452	~GenLit+Sex*Diet	none	F_M	HC_HF	1157	ENSMUST00000281686	ENSMUSG00000119992	18	57.0587	57.2305	1	Gm34632	Gm34632-269	lncRNA	FALSE
liver_isoform	liver_ENSMUST00000281685	14.8772	7.69231e-05	0.000117691	0.000158831	18	56.9907	56.2337	57.3925	TRUE	UNC29326223	TRUE	0.253105	0.102685	0.0545172	0.0115369	0.0912715	-0.293312	-0.27486	0.0550573	~GenLit+Sex*Diet	none	F_M	HC_HF	1157	ENSMUST00000281685	ENSMUSG00000119992	18	57.0587	57.2305	1	Gm34632	Gm34632-268	lncRNA	TRUE
liver_isoform	liver_ENSMUST00000281687	10.4056	0.000230769	0.000343726	0.00312931	18	57.0488	56.9496	57.3378	TRUE	UNCHS046369	TRUE	0.173198	0.00568165	0.080148	0.213978	0.0632285	-0.178281	-0.336538	-0.0214146	~GenLit+Sex*Diet	none	F_M	HC_HF	1157	ENSMUST00000281687	ENSMUSG00000119992	18	57.0587	57.2305	1	Gm34632	Gm34632-270	lncRNA	FALSE
liver_isoform	liver_ENSMUST00000281686	20.5699	7.69231e-05	0.000117691	0.000158831	18	57.085	56.9496	57.3624	TRUE	JAX00460111	TRUE	0.283006	0.274578	-0.018508	0.0673875	0.109788	-0.402874	-0.467134	0.153757	~GenLit+Sex*Diet	none	F_M	HC_HF	1157	ENSMUST00000281686	ENSMUSG00000119992	18	57.0587	57.2305	1	Gm34632	Gm34632-269	lncRNA	FALSE
liver_isoform	liver_ENSMUST00000258491	7.89201	0.0523077	0.0592304	0.390071	2	85.0699	25.5375	181.405	FALSE	ICR5044	TRUE	0.0334632	0.117187	0.101075	-0.29518	0.0455601	0.208169	-0.21035	7.53312e-05	~GenLit+Sex*Diet	none	F_M	HC_HF	1157	ENSMUST00000258491	ENSMUSG00000119994	10	128.33	128.351	1	A430046D13Rik	A430046D13Rik-207	lncRNA	FALSE
liver_isoform	liver_ENSMUST00000258528	8.47639	0.0174615	0.0222216	0.273366	10	128.301	121.638	130.384	TRUE	UNCHS029559	TRUE	0.0611182	0.0421973	0.091502	0.114062	0.0404205	-0.278054	0.100654	-0.1719	~GenLit+Sex*Diet	none	F_M	HC_HF	1157	ENSMUST00000258528	ENSMUSG00000119994	10	128.33	128.351	1	A430046D13Rik	A430046D13Rik-244	lncRNA	FALSE
liver_isoform	liver_ENSMUST00000258494	211.033	7.69231e-05	0.000117691	0.000158831	10	128.306	128.306	128.306	TRUE	UNCHS029560	TRUE	-0.0204868	0.0189287	-0.217394	-0.315059	-0.23258	1.99645	-0.659813	-0.570042	~GenLit+Sex*Diet	none	F_M	HC_HF	1157	ENSMUST00000258494	ENSMUSG00000119994	10	128.33	128.351	1	A430046D13Rik	A430046D13Rik-210	lncRNA	FALSE
liver_isoform	liver_ENSMUST00000258495	9.2143	0.00376923	0.00520379	0.171148	10	128.306	127.677	129.509	TRUE	UNCHS029560	TRUE	0.0737592	0.167666	0.127055	-0.0306425	0.265966	-0.0929253	-0.475776	-0.035103	~GenLit+Sex*Diet	none	F_M	HC_HF	1157	ENSMUST00000258495	ENSMUSG00000119994	10	128.33	128.351	1	A430046D13Rik	A430046D13Rik-211	lncRNA	FALSE
liver_isoform	liver_ENSMUST00000258522	20.4788	7.69231e-05	0.000117691	0.000158831	10	128.306	128.301	128.306	TRUE	UNCHS029560	TRUE	-0.0223327	0.250717	0.221287	0.158789	0.133759	-0.357224	-0.162845	-0.222151	~GenLit+Sex*Diet	none	F_M	HC_HF	1157	ENSMUST00000258522	ENSMUSG00000119994	10	128.33	128.351	1	A430046D13Rik	A430046D13Rik-238	lncRNA	FALSE
liver_isoform	liver_ENSMUST00000258496	9.69374	0.00107692	0.00153332	0.0397892	10	128.407	128.301	128.657	TRUE	UNCHS029561	TRUE	0.234288	0.321546	0.141502	-0.00418101	0.0468923	-0.0724924	-0.366508	-0.301047	~GenLit+Sex*Diet	none	F_M	HC_HF	1157	ENSMUST00000258496	ENSMUSG00000119994	10	128.33	128.351	1	A430046D13Rik	A430046D13Rik-212	lncRNA	FALSE
liver_isoform	liver_ENSMUST00000258499	42.1804	7.69231e-05	0.000117691	0.000158831	10	128.407	128.306	128.419	TRUE	UNCHS029561	TRUE	0.0778868	-0.444361	-0.188576	-0.149322	-0.0526681	0.847453	-0.429368	0.338956	~GenLit+Sex*Diet	none	F_M	HC_HF	1157	ENSMUST00000258499	ENSMUSG00000119994	10	128.33	128.351	1	A430046D13Rik	A430046D13Rik-215	lncRNA	FALSE
liver_isoform	liver_ENSMUST00000242457	15.5385	7.69231e-05	0.000117691	0.000158831	1	180.583	180.264	181.805	TRUE	UNC2312583	TRUE	-0.350962	-0.13426	0.0209957	-0.194448	-0.0287982	0.549635	-0.180029	0.317867	~GenLit+Sex*Diet	none	F_M	HC_HF	1157	ENSMUST00000242457	ENSMUSG00000120002	1	181.038	181.062	1	Gm57146	Gm57146-202	lncRNA	FALSE
liver_isoform	liver_ENSMUST00000245007	10.2978	0.000384615	0.00056942	0.0170131	1	182.185	180.192	182.379	TRUE	UNCHS003511	TRUE	-0.122067	0.099772	-0.140215	0.0550388	0.0849144	-0.281384	-0.0766035	0.380544	~GenLit+Sex*Diet	none	F_M	HC_HF	1157	ENSMUST00000245007	ENSMUSG00000120002	1	181.038	181.062	1	Gm57146	Gm57146-203	lncRNA	FALSE
liver_isoform	liver_ENSMUST00000258533	13.1578	7.69231e-05	0.000117691	0.000158831	10	128.306	128.193	128.724	TRUE	UNCHS029560	TRUE	0.0088299	0.504648	0.000931417	0.189946	0.244567	-0.277571	-0.434346	-0.237005	~GenLit+Sex*Diet	none	F_M	HC_HF	1157	ENSMUST00000258533	ENSMUSG00000119994	10	128.33	128.351	1	A430046D13Rik	A430046D13Rik-249	lncRNA	FALSE
liver_isoform	liver_ENSMUST00000240965	118.138	7.69231e-05	0.000117691	0.000158831	5	23.5938	23.4087	23.5938	TRUE	UNC8797371	TRUE	1.11948	1.11429	-0.676673	-0.759284	-0.803051	-0.491472	1.20987	-0.713167	~GenLit+Sex*Diet	none	F_M	HC_HF	1157	ENSMUST00000240965	ENSMUSG00000119996	5	23.6215	23.6236	-1	Gm57286	Gm57286-201	lncRNA	TRUE
liver_isoform	liver_ENSMUST00000240982	10.3535	0.000230769	0.000343726	0.00312931	7	34.8018	34.443	34.9543	TRUE	UNCHS019683	TRUE	-0.150751	-0.0558346	0.1393	-0.219339	-0.102929	0.0975532	0.302266	-0.0102643	~GenLit+Sex*Diet	none	F_M	HC_HF	1157	ENSMUST00000240982	ENSMUSG00000120001	7	34.7561	34.7572	1	Gm57192	Gm57192-201	lncRNA	TRUE
liver_isoform	liver_ENSMUST00000245007	8.14679	0.0326923	0.0392599	0.356082	7	35.0981	34.9543	35.1403	FALSE	UNC12614050	TRUE	-0.00808787	-0.164681	-0.0273828	0.0945262	-0.110622	0.400378	-0.2834	0.0992693	~GenLit+Sex*Diet	none	F_M	HC_HF	1157	ENSMUST00000245007	ENSMUSG00000120002	1	181.038	181.062	1	Gm57146	Gm57146-203	lncRNA	FALSE
liver_isoform	liver_ENSMUST00000240963	72.2135	7.69231e-05	0.000117691	0.000158831	8	61.8791	61.829	61.9256	TRUE	UNCHS023079	TRUE	-0.184667	-0.359044	-0.37534	-0.288662	0.362768	-0.662985	1.41847	0.0894643	~GenLit+Sex*Diet	none	F_M	HC_HF	1157	ENSMUST00000240963	ENSMUSG00000119995	8	61.8504	61.9336	-1	Gm53435	Gm53435-201	lncRNA	FALSE
liver_isoform	liver_ENSMUST00000243251	32.339	7.69231e-05	0.000117691	0.000158831	8	61.9381	61.9221	61.9381	TRUE	UNCHS023081	TRUE	-0.246356	0.393458	0.199386	-0.498908	0.642411	-0.35981	0.0900994	-0.22028	~GenLit+Sex*Diet	none	F_M	HC_HF	1157	ENSMUST00000243251	ENSMUSG00000119995	8	61.8504	61.9336	-1	Gm53435	Gm53435-202	lncRNA	FALSE
liver_isoform	liver_ENSMUST00000241500	9.30865	0.00276923	0.00385603	0.140259	9	32.8432	32.3845	33.3442	FALSE	UNCHS025063	TRUE	-0.115941	-0.175757	0.0518183	-0.0918166	0.263017	0.100949	0.096083	-0.128353	~GenLit+Sex*Diet	none	F_M	HC_HF	1157	ENSMUST00000241500	ENSMUSG00000119997	10	39.2437	39.2474	-1	Gm31616	Gm31616-203	lncRNA	TRUE
liver_isoform	liver_ENSMUST00000363218	24.224	7.69231e-05	0.000117691	0.000158831	1	180.583	180.264	181.509	TRUE	UNC2312583	TRUE	-0.2947	0.000593236	-0.210198	-0.00811257	-0.335467	0.52582	-0.230891	0.552955	~GenLit+Sex*Diet	none	F_M	HC_HF	1157	ENSMUST00000363218	ENSMUSG00000120002	1	181.038	181.062	1	Gm57146	Gm57146-211	lncRNA	FALSE
liver_isoform	liver_ENSMUST00000363223	14.2624	7.69231e-05	0.000117691	0.000158831	1	180.608	180.608	181.805	TRUE	JAX00278303	TRUE	-0.259088	0.0477834	0.0186616	0.0423066	-0.125764	0.0715153	-0.337176	0.541761	~GenLit+Sex*Diet	none	F_M	HC_HF	1157	ENSMUST00000363223	ENSMUSG00000120002	1	181.038	181.062	1	Gm57146	Gm57146-216	lncRNA	FALSE
liver_isoform	liver_ENSMUST00000363216	8.01366	0.0422308	0.0492972	0.374507	1	180.734	180.397	181.786	TRUE	UNC2314414	TRUE	0.00491797	-0.0405617	0.07782	-0.108144	-0.439635	0.328444	0.0392566	0.137903	~GenLit+Sex*Diet	none	F_M	HC_HF	1157	ENSMUST00000363216	ENSMUSG00000120002	1	181.038	181.062	1	Gm57146	Gm57146-209	lncRNA	FALSE
liver_isoform	liver_ENSMUST00000363219	24.4677	7.69231e-05	0.000117691	0.000158831	1	181.266	180.298	181.805	TRUE	UNCHS003498	TRUE	-0.0870142	-0.0172817	-0.291246	-0.142426	-0.0869961	0.826042	-0.287937	0.0868595	~GenLit+Sex*Diet	none	F_M	HC_HF	1157	ENSMUST00000363219	ENSMUSG00000120002	1	181.038	181.062	1	Gm57146	Gm57146-212	lncRNA	FALSE
liver_isoform	liver_ENSMUST00000356105	50.7295	7.69231e-05	0.000117691	0.000158831	11	84.2403	84.2403	84.8549	TRUE	UNCHS031661	TRUE	0.460715	0.46137	0.424927	0.177705	0.161248	-0.923328	-1.02153	0.258892	~GenLit+Sex*Diet	none	F_M	HC_HF	1157	ENSMUST00000356105	ENSMUSG00000120006	11	84.7378	84.7646	1	Gm57352	Gm57352-209	lncRNA	FALSE
liver_isoform	liver_ENSMUST00000356107	38.6016	7.69231e-05	0.000117691	0.000158831	11	84.2403	83.6093	85.1676	TRUE	UNCHS031661	TRUE	0.32324	0.576414	0.309474	0.328004	0.0625988	-0.965089	-0.893302	0.25866	~GenLit+Sex*Diet	none	F_M	HC_HF	1157	ENSMUST00000356107	ENSMUSG00000120006	11	84.7378	84.7646	1	Gm57352	Gm57352-210	lncRNA	FALSE
liver_isoform	liver_ENSMUST00000356098	29.3159	7.69231e-05	0.000117691	0.000158831	11	84.6816	83.7045	85.7553	TRUE	JAX00317018	TRUE	0.0222249	0.494267	0.154831	0.0343603	0.165665	-0.932176	-0.184208	0.245036	~GenLit+Sex*Diet	none	F_M	HC_HF	1157	ENSMUST00000356098	ENSMUSG00000120006	11	84.7378	84.7646	1	Gm57352	Gm57352-205	lncRNA	FALSE
liver_isoform	liver_ENSMUST00000356103	17.9781	7.69231e-05	0.000117691	0.000158831	11	84.7863	84.6232	85.7155	TRUE	UNC20040107	TRUE	0.122797	0.301202	0.272194	0.184491	0.0208013	-0.699671	-0.256075	0.0542605	~GenLit+Sex*Diet	none	F_M	HC_HF	1157	ENSMUST00000356103	ENSMUSG00000120006	11	84.7378	84.7646	1	Gm57352	Gm57352-208	lncRNA	FALSE
liver_isoform	liver_ENSMUST00000245808	13.2835	7.69231e-05	0.000117691	0.000158831	11	106.283	106.266	106.513	TRUE	UNCHS032212	TRUE	0.0688662	0.21224	0.21303	0.296447	-0.34783	0.207628	-0.281709	-0.368672	~GenLit+Sex*Diet	none	F_M	HC_HF	1157	ENSMUST00000245808	ENSMUSG00000120012	11	106.391	106.393	1	Gm36220	Gm36220-202	lncRNA	TRUE
liver_isoform	liver_ENSMUST00000312125	8.88345	0.00846154	0.0113276	0.208418	15	87.0228	87.0039	87.0228	FALSE	UNC26044146	TRUE	0.068711	-0.0967752	1.39552e-05	0.0740124	0.0117959	-0.19236	-0.0224792	0.157081	~GenLit+Sex*Diet	none	F_M	HC_HF	1157	ENSMUST00000312125	ENSMUSG00000120013	5	34.4889	34.5282	-1	Gm57273	Gm57273-209	lncRNA	FALSE
liver_isoform	liver_ENSMUST00000241024	11.8844	7.69231e-05	0.000117691	0.000158831	5	36.0937	33.5946	36.5789	TRUE	UNCHS014012	TRUE	0.269952	0.18725	0.310596	-0.445835	0.196089	-0.780793	0.0157708	0.246969	~GenLit+Sex*Diet	none	F_M	HC_HF	1157	ENSMUST00000241024	ENSMUSG00000120013	5	34.4889	34.5282	-1	Gm57273	Gm57273-201	lncRNA	TRUE
liver_isoform	liver_ENSMUST00000241035	8.1235	0.0346923	0.0414516	0.361201	1	150.261	146.209	150.261	FALSE	UNCHS002720	TRUE	-0.0216977	-0.0903798	0.231396	-0.103617	-0.0263767	0.0148998	4.40301e-11	-0.00422528	~GenLit+Sex*Diet	none	F_M	HC_HF	1157	ENSMUST00000241035	ENSMUSG00000120015	16	37.6626	37.67	-1	Gm41452	Gm41452-201	lncRNA	TRUE
liver_isoform	liver_ENSMUST00000241035	268.98	7.69231e-05	0.000117691	0.000158831	16	37.7803	37.6032	37.8157	TRUE	UNCHS042507	TRUE	-0.457998	-0.425606	-0.524992	-0.441955	-0.454561	-0.283111	2.88194	-0.293716	~GenLit+Sex*Diet	none	F_M	HC_HF	1157	ENSMUST00000241035	ENSMUSG00000120015	16	37.6626	37.67	-1	Gm41452	Gm41452-201	lncRNA	TRUE
liver_isoform	liver_ENSMUST00000312161	30.302	7.69231e-05	0.000117691	0.000158831	5	35.1599	34.4873	35.2209	TRUE	UNCHS013976	TRUE	-0.127166	-0.0483426	-0.014373	-0.00326006	-0.13532	-0.489376	1.05395	-0.236111	~GenLit+Sex*Diet	none	F_M	HC_HF	1157	ENSMUST00000312161	ENSMUSG00000120013	5	34.4889	34.5282	-1	Gm57273	Gm57273-245	lncRNA	FALSE
liver_isoform	liver_ENSMUST00000241062	12.1635	7.69231e-05	0.000117691	0.000158831	10	114.933	114.2	115.129	FALSE	JAX00299464	TRUE	-0.116415	-0.320648	0.173481	-0.211328	-0.165491	0.53003	0.170581	-0.0602114	~GenLit+Sex*Diet	none	F_M	HC_HF	1157	ENSMUST00000241062	ENSMUSG00000120022	18	32.2002	32.2014	-1	Gm56489	Gm56489-201	lncRNA	TRUE
liver_isoform	liver_ENSMUST00000324362	29.4845	7.69231e-05	0.000117691	0.000158831	11	49.1452	49.006	49.1727	TRUE	JAX00027199	TRUE	-0.293652	-0.315167	-0.28581	-0.409341	0.210389	0.282885	1.04079	-0.230092	~GenLit+Sex*Diet	none	F_M	HC_HF	1157	ENSMUST00000324362	ENSMUSG00000120017	11	49.1309	49.1352	-1	Gm57328	Gm57328-213	lncRNA	TRUE
liver_isoform	liver_ENSMUST00000241050	11.2608	7.69231e-05	0.000117691	0.000158831	13	112.678	112.551	113.573	TRUE	UNC23394824	TRUE	0.121963	0.00823057	-0.290807	-0.0897	0.208647	-0.1518	0.52197	-0.328503	~GenLit+Sex*Diet	none	F_M	HC_HF	1157	ENSMUST00000241050	ENSMUSG00000120018	13	112.598	112.601	-1	6720470G18Rik	6720470G18Rik-201	lncRNA	TRUE
liver_isoform	liver_ENSMUST00000241062	58.7891	7.69231e-05	0.000117691	0.000158831	18	32.2354	32.1014	33.0912	TRUE	UNCHS045878	TRUE	0.137898	-0.659647	0.953243	0.225311	-0.0116196	-1.19058	-0.378341	0.923735	~GenLit+Sex*Diet	none	F_M	HC_HF	1157	ENSMUST00000241062	ENSMUSG00000120022	18	32.2002	32.2014	-1	Gm56489	Gm56489-201	lncRNA	TRUE
liver_isoform	liver_ENSMUST00000241062	9.49131	0.00153846	0.0021729	0.0654074	19	9.9842	7.63682	10.083	FALSE	JAX00470130	TRUE	0.367383	-0.101912	0.0557935	-0.108777	0.233552	-0.431371	-0.0010208	-0.0136476	~GenLit+Sex*Diet	none	F_M	HC_HF	1157	ENSMUST00000241062	ENSMUSG00000120022	18	32.2002	32.2014	-1	Gm56489	Gm56489-201	lncRNA	TRUE
liver_isoform	liver_ENSMUST00000241046	7.7364	0.067	0.0726915	0.43552	2	82.6469	82.6469	88.6902	FALSE	UNC3435709	TRUE	0.147914	-0.0666118	-0.0945309	-0.0935083	0.0482239	-0.00637783	0.0648386	5.22265e-05	~GenLit+Sex*Diet	none	F_M	HC_HF	1157	ENSMUST00000241046	ENSMUSG00000120017	11	49.1309	49.1352	-1	Gm57328	Gm57328-201	lncRNA	FALSE
liver_isoform	liver_ENSMUST00000241076	81.6915	7.69231e-05	0.000117691	0.000158831	4	106.414	106.157	106.421	TRUE	UNCHS012295	TRUE	-0.780786	1.12278	-0.883363	-0.48862	1.0593	-0.199776	0.645846	-0.475389	~GenLit+Sex*Diet	none	F_M	HC_HF	1157	ENSMUST00000241076	ENSMUSG00000120027	4	106.172	106.174	-1	Gm57071	Gm57071-201	lncRNA	TRUE
liver_isoform	liver_ENSMUST00000315766	7.58522	0.0874615	0.0902705	0.635449	4	151.402	151.402	152.178	TRUE	UNC8462692	TRUE	0.0225105	0.113252	-0.252924	0.093163	-0.0198627	0.149896	-0.0975307	-0.00850419	~GenLit+Sex*Diet	none	F_M	HC_HF	1157	ENSMUST00000315766	ENSMUSG00000120016	4	151.947	151.948	1	Gm57065	Gm57065-204	lncRNA	FALSE
liver_isoform	liver_ENSMUST00000241046	7.72447	0.0685385	0.0741369	0.443357	X	58.2995	56.7407	58.4983	FALSE	UNC30865157	TRUE	0.0142221	-0.0378038	-0.00325215	-0.0665528	0.0489158	0.0379775	0.0300983	-0.0236048	~GenLit+Sex*Diet	none	F_M	HC_HF	1157	ENSMUST00000241046	ENSMUSG00000120017	11	49.1309	49.1352	-1	Gm57328	Gm57328-201	lncRNA	FALSE
liver_isoform	liver_ENSMUST00000310101	23.7321	7.69231e-05	0.000117691	0.000158831	12	87.0042	86.9697	87.0394	TRUE	UNC21557142	TRUE	-0.129885	-0.121632	-0.0668839	-0.167461	-0.118255	0.7724	0.00877467	-0.177058	~GenLit+Sex*Diet	none	F_M	HC_HF	1157	ENSMUST00000310101	ENSMUSG00000120035	12	86.9878	86.9942	-1	Gm32934	Gm32934-202	lncRNA	FALSE
liver_isoform	liver_ENSMUST00000310102	34.0228	7.69231e-05	0.000117691	0.000158831	12	87.0042	86.9697	87.0394	TRUE	UNC21557142	TRUE	-0.326883	-0.101684	-0.0422107	-0.0695877	-0.213562	0.937052	-0.129884	-0.0532402	~GenLit+Sex*Diet	none	F_M	HC_HF	1157	ENSMUST00000310102	ENSMUSG00000120035	12	86.9878	86.9942	-1	Gm32934	Gm32934-203	lncRNA	FALSE
liver_isoform	liver_ENSMUST00000241098	12.0516	7.69231e-05	0.000117691	0.000158831	12	87.0402	86.9683	88.5288	TRUE	UNC21557620	TRUE	0.123512	-0.100624	0.0380589	-0.263225	0.097315	0.499937	-0.125398	-0.269576	~GenLit+Sex*Diet	none	F_M	HC_HF	1157	ENSMUST00000241098	ENSMUSG00000120035	12	86.9878	86.9942	-1	Gm32934	Gm32934-201	lncRNA	TRUE
liver_isoform	liver_ENSMUST00000274459	7.96548	0.0453077	0.052264	0.3789	14	63.3096	62.1542	64.5863	TRUE	UNCHS038521	TRUE	0.144134	-0.0558464	0.138214	-0.0649971	0.0703364	-0.295303	-0.203332	0.266794	~GenLit+Sex*Diet	none	F_M	HC_HF	1157	ENSMUST00000274459	ENSMUSG00000120039	14	64.071	64.0984	-1	Gm56759	Gm56759-211	lncRNA	FALSE
liver_isoform	liver_ENSMUST00000241103	196.511	7.69231e-05	0.000117691	0.000158831	9	44.4994	44.2673	44.4994	TRUE	UNCHS025302	TRUE	0.614042	1.07043	-1.82737	0.49821	1.01321	-0.00378217	-1.60314	0.238397	~GenLit+Sex*Diet	none	F_M	HC_HF	1157	ENSMUST00000241103	ENSMUSG00000120036	9	44.514	44.5159	-1	Gm57017	Gm57017-201	lncRNA	TRUE
liver_isoform	liver_ENSMUST00000269443	19.2657	7.69231e-05	0.000117691	0.000158831	4	48.0696	47.6203	48.3813	TRUE	UNCHS011211	TRUE	0.457165	0.184419	0.359837	0.0162118	0.028239	-0.069733	-0.643037	-0.333102	~GenLit+Sex*Diet	none	F_M	HC_HF	1157	ENSMUST00000269443	ENSMUSG00000120048	4	48.0249	48.0432	-1	Gm57084	Gm57084-202	lncRNA	TRUE
liver_isoform	liver_ENSMUST00000317676	13.4281	7.69231e-05	0.000117691	0.000158831	6	36.6797	36.6475	37.5167	TRUE	UNCHS016968	TRUE	0.117739	0.0942577	-0.0188435	0.210861	0.0186873	0.24644	-0.339732	-0.329409	~GenLit+Sex*Diet	none	F_M	HC_HF	1157	ENSMUST00000317676	ENSMUSG00000120046	6	37.4194	37.4243	1	Gm33318	Gm33318-205	lncRNA	TRUE
liver_isoform	liver_ENSMUST00000241122	95.3428	7.69231e-05	0.000117691	0.000158831	6	37.4823	37.2978	37.5167	TRUE	UNC10900585	TRUE	0.39297	0.568175	0.354693	0.505544	0.486016	0.0399129	-1.19855	-1.14876	~GenLit+Sex*Diet	none	F_M	HC_HF	1157	ENSMUST00000241122	ENSMUSG00000120046	6	37.4194	37.4243	1	Gm33318	Gm33318-201	lncRNA	FALSE
liver_isoform	liver_ENSMUST00000245262	52.2142	7.69231e-05	0.000117691	0.000158831	6	37.5167	37.2978	37.5857	TRUE	UNC10900882	TRUE	0.327555	0.286408	0.27137	0.277492	0.282239	-0.194125	-1.08156	-0.169377	~GenLit+Sex*Diet	none	F_M	HC_HF	1157	ENSMUST00000245262	ENSMUSG00000120046	6	37.4194	37.4243	1	Gm33318	Gm33318-203	lncRNA	FALSE
liver_isoform	liver_ENSMUST00000138384	8.43139	0.0189231	0.023921	0.283757	1	141.592	140.696	143.536	FALSE	backupUNC011898258	TRUE	0.0630781	-0.191631	-0.102859	-0.11488	-0.089711	0.0705611	0.455115	-0.0896733	~GenLit+Sex*Diet	none	F_M	HC_HF	1157	ENSMUST00000138384	ENSMUSG00000018411	11	104.122	104.223	1	Mapt	Mapt-209	retained_intron	FALSE	Mtapt, Tau	ENSG00000186868	MAPT	1
liver_isoform	liver_ENSMUST00000106972	8.37612	0.0213077	0.0266911	0.300481	11	103.905	103.747	104.518	TRUE	UNCHS032125	TRUE	0.0979251	0.144135	-0.117908	-0.0703613	0.0457772	0.339996	-0.330678	-0.108886	~GenLit+Sex*Diet	none	F_M	HC_HF	1157	ENSMUST00000106972	ENSMUSG00000018412	11	104.224	104.36	-1	Kansl1	Kansl1-204	protein_coding	TRUE	1700081L11Rik	ENSG00000120071	KANSL1	1
liver_isoform	liver_ENSMUST00000106971	11.9672	7.69231e-05	0.000117691	0.000158831	11	103.908	103.905	104.482	TRUE	UNCHS032126	TRUE	-0.0964859	0.08454	-0.117902	0.368366	0.135678	-0.465729	0.121702	-0.0301698	~GenLit+Sex*Diet	none	F_M	HC_HF	1157	ENSMUST00000106971	ENSMUSG00000018412	11	104.224	104.36	-1	Kansl1	Kansl1-203	protein_coding	FALSE	1700081L11Rik	ENSG00000120071	KANSL1	1
liver_isoform	liver_ENSMUST00000106989	7.95243	0.0469231	0.0539464	0.381244	11	103.995	103.908	106.229	TRUE	JAX00320727	TRUE	-0.00399455	-0.00947022	-0.115131	0.012749	-0.142579	0.372232	-0.0550426	-0.0587627	~GenLit+Sex*Diet	none	F_M	HC_HF	1157	ENSMUST00000106989	ENSMUSG00000018411	11	104.122	104.223	1	Mapt	Mapt-203	protein_coding	TRUE	Mtapt, Tau	ENSG00000186868	MAPT	1
liver_isoform	liver_ENSMUST00000106992	163.37	7.69231e-05	0.000117691	0.000158831	11	104.156	104.069	104.156	TRUE	UNCHS032131	TRUE	0.499339	-0.00386708	-0.563861	-0.0425729	-0.502794	1.86672	-1.27172	0.0187533	~GenLit+Sex*Diet	none	F_M	HC_HF	1157	ENSMUST00000106992	ENSMUSG00000018411	11	104.122	104.223	1	Mapt	Mapt-204	protein_coding	FALSE	Mtapt, Tau	ENSG00000186868	MAPT	1
liver_isoform	liver_ENSMUST00000106977	96.9868	7.69231e-05	0.000117691	0.000158831	11	104.221	104.2	104.482	TRUE	UNCHS032134	TRUE	0.355697	0.15859	0.129721	0.848104	0.769879	-1.27397	-0.815902	-0.172125	~GenLit+Sex*Diet	none	F_M	HC_HF	1157	ENSMUST00000106977	ENSMUSG00000018412	11	104.224	104.36	-1	Kansl1	Kansl1-205	protein_coding	FALSE	1700081L11Rik	ENSG00000120071	KANSL1	1
liver_isoform	liver_ENSMUST00000069188	14.7268	7.69231e-05	0.000117691	0.000158831	11	104.482	103.995	104.514	TRUE	UNCHS032146	TRUE	-0.127763	-0.114079	-0.217413	0.221748	0.126795	0.43336	-0.483668	0.161021	~GenLit+Sex*Diet	none	F_M	HC_HF	1157	ENSMUST00000069188	ENSMUSG00000018412	11	104.224	104.36	-1	Kansl1	Kansl1-202	protein_coding_CDS_not_defined	FALSE	1700081L11Rik	ENSG00000120071	KANSL1	1
liver_isoform	liver_ENSMUST00000018556	13.7697	7.69231e-05	0.000117691	0.000158831	11	104.668	103.908	105.358	TRUE	UNC20299011	TRUE	-0.0936171	-0.0570947	-0.211942	-0.306343	-0.253199	0.383125	0.295471	0.2436	~GenLit+Sex*Diet	none	F_M	HC_HF	1157	ENSMUST00000018556	ENSMUSG00000018412	11	104.224	104.36	-1	Kansl1	Kansl1-201	protein_coding	FALSE	1700081L11Rik	ENSG00000120071	KANSL1	1
liver_isoform	liver_ENSMUST00000242856	16.5531	7.69231e-05	0.000117691	0.000158831	14	34.2492	33.8263	34.9574	TRUE	UNCHS037967	TRUE	-0.0656911	-0.183632	0.472704	0.0488703	-0.122405	-0.145025	0.0823331	-0.087154	~GenLit+Sex*Diet	none	F_M	HC_HF	1157	ENSMUST00000242856	ENSMUSG00000120050	14	34.3262	34.3427	-1	Gm52113	Gm52113-204	lncRNA	TRUE
liver_isoform	liver_ENSMUST00000342332	61.2207	7.69231e-05	0.000117691	0.000158831	14	34.2492	34.1253	34.9574	TRUE	UNCHS037967	TRUE	-0.239106	-0.303307	1.21741	-0.258469	-0.122695	-0.348011	0.230614	-0.176436	~GenLit+Sex*Diet	none	F_M	HC_HF	1157	ENSMUST00000342332	ENSMUSG00000120050	14	34.3262	34.3427	-1	Gm52113	Gm52113-212	lncRNA	FALSE
liver_isoform	liver_ENSMUST00000242644	21.0471	7.69231e-05	0.000117691	0.000158831	14	34.2572	34.1253	35.6542	TRUE	UNCHS037968	TRUE	-0.0963166	-0.0798862	0.404963	-0.0718165	-0.122501	-0.286438	0.394193	-0.142197	~GenLit+Sex*Diet	none	F_M	HC_HF	1157	ENSMUST00000242644	ENSMUSG00000120050	14	34.3262	34.3427	-1	Gm52113	Gm52113-203	lncRNA	FALSE
liver_isoform	liver_ENSMUST00000342334	10.9025	7.69231e-05	0.000117691	0.000158831	14	34.2572	34.0875	35.6267	TRUE	UNCHS037968	TRUE	-0.150633	-0.156306	0.297705	-0.13841	-0.00187259	-0.0949247	0.19171	0.0527326	~GenLit+Sex*Diet	none	F_M	HC_HF	1157	ENSMUST00000342334	ENSMUSG00000120050	14	34.3262	34.3427	-1	Gm52113	Gm52113-214	lncRNA	FALSE
liver_isoform	liver_ENSMUST00000243696	50.6121	7.69231e-05	0.000117691	0.000158831	14	34.4473	34.2492	34.9469	TRUE	UNCHS037970	TRUE	-0.227053	-0.238767	1.01058	-0.170668	-0.11488	-0.309426	0.136782	-0.0865663	~GenLit+Sex*Diet	none	F_M	HC_HF	1157	ENSMUST00000243696	ENSMUSG00000120050	14	34.3262	34.3427	-1	Gm52113	Gm52113-206	lncRNA	FALSE
liver_isoform	liver_ENSMUST00000244224	15.8034	7.69231e-05	0.000117691	0.000158831	14	35.0521	34.2492	36.3536	TRUE	UNC23848327	TRUE	-0.0282864	-0.160521	0.513637	-0.131648	0.00854453	-0.145494	0.00774234	-0.0639752	~GenLit+Sex*Diet	none	F_M	HC_HF	1157	ENSMUST00000244224	ENSMUSG00000120050	14	34.3262	34.3427	-1	Gm52113	Gm52113-207	lncRNA	FALSE
liver_isoform	liver_ENSMUST00000342337	19.7136	7.69231e-05	0.000117691	0.000158831	14	35.657	35.657	36.2483	TRUE	UNCHS037986	TRUE	-0.0834316	-0.115055	0.551836	-0.0912228	-0.0841759	-0.174518	0.0615733	-0.065007	~GenLit+Sex*Diet	none	F_M	HC_HF	1157	ENSMUST00000342337	ENSMUSG00000120050	14	34.3262	34.3427	-1	Gm52113	Gm52113-217	lncRNA	FALSE
liver_isoform	liver_ENSMUST00000243439	15.7718	7.69231e-05	0.000117691	0.000158831	14	36.5241	34.2572	36.7031	TRUE	UNC23866024	TRUE	-0.0487898	-0.122171	0.320222	0.188401	-0.161193	-0.311111	0.228869	-0.0942259	~GenLit+Sex*Diet	none	F_M	HC_HF	1157	ENSMUST00000243439	ENSMUSG00000120050	14	34.3262	34.3427	-1	Gm52113	Gm52113-205	lncRNA	FALSE
liver_isoform	liver_ENSMUST00000241131	14.4995	7.69231e-05	0.000117691	0.000158831	12	104.247	104.223	104.595	TRUE	UNC21792249	TRUE	0.0465344	0.085977	0.281416	-0.266309	-0.271362	0.520895	-0.259586	-0.137566	~GenLit+Sex*Diet	none	F_M	HC_HF	1157	ENSMUST00000241131	ENSMUSG00000120051	12	104.718	104.719	1	6230426M11Rik	6230426M11Rik-201	lncRNA	TRUE	EG668056
liver_isoform	liver_ENSMUST00000372226	7.57891	0.0883846	0.0910325	0.651516	13	92.2047	90.6435	92.544	FALSE	JAX00366197	TRUE	0.133968	-0.110568	-0.0180034	0.239959	-0.19713	-0.193276	0.0780701	0.0669799	~GenLit+Sex*Diet	none	F_M	HC_HF	1157	ENSMUST00000372226	ENSMUSG00000120052	6	35.1097	35.1467	1	Gm33046	Gm33046-204	lncRNA	FALSE
liver_isoform	liver_ENSMUST00000342349	26.8921	7.69231e-05	0.000117691	0.000158831	14	34.405	34.2572	34.9469	TRUE	UNC140129199	TRUE	0.00187494	0.0709455	0.763942	-0.0876166	-0.0620969	-0.425901	-0.155872	-0.105275	~GenLit+Sex*Diet	none	F_M	HC_HF	1157	ENSMUST00000342349	ENSMUSG00000120050	14	34.3262	34.3427	-1	Gm52113	Gm52113-229	lncRNA	FALSE
liver_isoform	liver_ENSMUST00000241131	8.46913	0.0179231	0.0227839	0.276641	15	97.0705	96.5844	97.1984	FALSE	UNC26181589	TRUE	-0.773518	0.0331107	0.312136	0.0603536	-0.124526	0.128685	0.394929	-0.0311697	~GenLit+Sex*Diet	none	F_M	HC_HF	1157	ENSMUST00000241131	ENSMUSG00000120051	12	104.718	104.719	1	6230426M11Rik	6230426M11Rik-201	lncRNA	TRUE	EG668056
liver_isoform	liver_ENSMUST00000241133	23.7408	7.69231e-05	0.000117691	0.000158831	5	121.877	121.866	121.885	TRUE	UNCHS015679	TRUE	0.3215	0.0881142	0.0250524	0.198317	0.348248	-0.753263	-0.46933	0.241361	~GenLit+Sex*Diet	none	F_M	HC_HF	1157	ENSMUST00000241133	ENSMUSG00000120053	5	121.848	121.851	-1	1700064N11Rik	1700064N11Rik-201	lncRNA	TRUE
liver_isoform	liver_ENSMUST00000241136	21.7173	7.69231e-05	0.000117691	0.000158831	7	28.0246	27.9965	28.8396	TRUE	UNC12543724	TRUE	-0.31347	-0.255959	-0.1356	-0.131495	-0.221797	1.34928	-0.273064	-0.0178946	~GenLit+Sex*Diet	none	F_M	HC_HF	1157	ENSMUST00000241136	ENSMUSG00000120054	7	28.0798	28.0816	-1	Gm57214	Gm57214-201	lncRNA	TRUE
liver_isoform	liver_ENSMUST00000241140	14.3934	7.69231e-05	0.000117691	0.000158831	8	27.6925	24.4483	28.2748	TRUE	UNC14365144	TRUE	0.019095	-0.118083	-0.15634	-0.0722168	0.0225817	-0.123896	0.505093	-0.076235	~GenLit+Sex*Diet	none	F_M	HC_HF	1157	ENSMUST00000241140	ENSMUSG00000120055	8	27.4482	27.4692	-1	Gm39150	Gm39150-201	lncRNA	FALSE
liver_isoform	liver_ENSMUST00000243551	40.5803	7.69231e-05	0.000117691	0.000158831	8	27.6925	27.1186	27.9923	TRUE	UNC14365144	TRUE	-0.160329	0.0632125	-0.275865	-0.0566799	-0.218315	-0.347983	1.05382	-0.0578602	~GenLit+Sex*Diet	none	F_M	HC_HF	1157	ENSMUST00000243551	ENSMUSG00000120055	8	27.4482	27.4692	-1	Gm39150	Gm39150-202	lncRNA	FALSE
liver_isoform	liver_ENSMUST00000265987	35.751	7.69231e-05	0.000117691	0.000158831	8	27.8621	27.1243	28.0887	TRUE	JAX00663998	TRUE	-0.0945769	-0.11518	-0.118067	-0.124718	-0.189453	-0.178846	0.720514	0.100326	~GenLit+Sex*Diet	none	F_M	HC_HF	1157	ENSMUST00000265987	ENSMUSG00000120055	8	27.4482	27.4692	-1	Gm39150	Gm39150-213	lncRNA	FALSE
liver_isoform	liver_ENSMUST00000372226	7.57918	0.0882308	0.0909145	0.648777	8	52.3252	51.5235	53.0893	FALSE	UNCHS022958	TRUE	-0.113572	-0.0705723	0.457264	-0.234374	-0.0834076	0.0406429	0.0193901	-0.0153708	~GenLit+Sex*Diet	none	F_M	HC_HF	1157	ENSMUST00000372226	ENSMUSG00000120052	6	35.1097	35.1467	1	Gm33046	Gm33046-204	lncRNA	FALSE
liver_isoform	liver_ENSMUST00000241517	12.7381	7.69231e-05	0.000117691	0.000158831	1	72.5109	72.2222	73.1433	TRUE	JAX00254694	TRUE	-0.0238846	-0.159253	-0.0750235	0.0435569	-0.0260733	-0.228756	-0.00225292	0.471687	~GenLit+Sex*Diet	none	F_M	HC_HF	1157	ENSMUST00000241517	ENSMUSG00000120056	1	72.7735	72.812	-1	Gm30788	Gm30788-202	lncRNA	FALSE
liver_isoform	liver_ENSMUST00000241179	8.82631	0.009	0.0119522	0.212379	10	23.1806	23.0528	24.3284	TRUE	UNC17579002	TRUE	-0.0965865	-0.137853	-0.17701	-0.0846933	-0.0225369	0.41259	0.235379	-0.129288	~GenLit+Sex*Diet	none	F_M	HC_HF	1157	ENSMUST00000241179	ENSMUSG00000120060	10	23.6628	23.6648	1	Gm56964	Gm56964-201	lncRNA	TRUE
liver_isoform	liver_ENSMUST00000285723	8.12938	0.0343077	0.0410627	0.360293	2	25.2601	24.548	25.516	TRUE	UNCHS004241	TRUE	-0.229892	0.144037	0.161794	-0.0914333	0.167614	-0.246638	-0.134371	0.228889	~GenLit+Sex*Diet	none	F_M	HC_HF	1157	ENSMUST00000285723	ENSMUSG00000120059	2	25.2464	25.248	1	Gm46732	Gm46732-203	lncRNA	FALSE
liver_isoform	liver_ENSMUST00000241176	10.1514	0.000538462	0.00079209	0.0256831	2	25.5233	24.9814	25.5525	TRUE	UNCHS004246	TRUE	-0.205927	0.0826517	0.206917	-0.144952	0.274202	-0.230339	-0.163567	0.181013	~GenLit+Sex*Diet	none	F_M	HC_HF	1157	ENSMUST00000241176	ENSMUSG00000120059	2	25.2464	25.248	1	Gm46732	Gm46732-201	lncRNA	TRUE
liver_isoform	liver_ENSMUST00000246740	8.59053	0.0148462	0.0191851	0.255094	2	79.8831	79.8404	79.8831	FALSE	UNC3409636	TRUE	0	0	0	0	0	0	0	0	~GenLit+Sex*Diet	none	F_M	HC_HF	1157	ENSMUST00000246740	ENSMUSG00000120056	1	72.7735	72.812	-1	Gm30788	Gm30788-211	lncRNA	FALSE
liver_isoform	liver_ENSMUST00000241181	29.3932	7.69231e-05	0.000117691	0.000158831	8	18.5282	18.4965	22.2263	TRUE	UNCHS022341	TRUE	0.126926	0.32055	0.143955	0.0955973	-0.0632335	0.101645	-0.975135	0.249694	~GenLit+Sex*Diet	none	F_M	HC_HF	1157	ENSMUST00000241181	ENSMUSG00000120062	8	18.8913	18.8965	-1	Gm56833	Gm56833-201	lncRNA	TRUE
liver_isoform	liver_ENSMUST00000241517	7.91241	0.0506923	0.0576757	0.387191	X	140.045	140.024	140.557	FALSE	UNCHS049456	TRUE	0.0169062	-0.0543899	-0.169355	-0.0781066	0.336997	-0.0524352	-0.113815	0.114198	~GenLit+Sex*Diet	none	F_M	HC_HF	1157	ENSMUST00000241517	ENSMUSG00000120056	1	72.7735	72.812	-1	Gm30788	Gm30788-202	lncRNA	FALSE
liver_isoform	liver_ENSMUST00000357640	7.67808	0.0737692	0.0786501	0.476595	19	45.7072	45.2377	46.0176	FALSE	UNC30386742	TRUE	-0.0424402	-0.0542845	0.302539	-0.0610414	-0.00743697	0.208567	-0.180992	-0.16491	~GenLit+Sex*Diet	none	F_M	HC_HF	1157	ENSMUST00000357640	ENSMUSG00000120073	12	85.5189	85.5201	1	Gm56509	Gm56509-203	lncRNA	FALSE
liver_isoform	liver_ENSMUST00000123595	229.751	7.69231e-05	0.000117691	0.000158831	8	81.7979	81.7979	82.2975	TRUE	UNC15091657	TRUE	-0.397805	-0.441352	-0.288009	-0.353323	-0.20367	-0.342266	2.10784	-0.0814115	~GenLit+Sex*Diet	none	F_M	HC_HF	1157	ENSMUST00000123595	ENSMUSG00000120076	8	81.6755	81.7964	1	Gm31223	Gm31223-201	lncRNA	FALSE
liver_isoform	liver_ENSMUST00000210771	11.3493	7.69231e-05	0.000117691	0.000158831	8	81.9459	81.5917	82.7076	TRUE	UNC15094170	TRUE	-0.236914	0.0450856	-0.0611067	-0.211567	0.204126	-0.0641051	0.246421	0.07806	~GenLit+Sex*Diet	none	F_M	HC_HF	1157	ENSMUST00000210771	ENSMUSG00000120076	8	81.6755	81.7964	1	Gm31223	Gm31223-203	lncRNA	FALSE
liver_isoform	liver_ENSMUST00000357639	7.61378	0.0833846	0.0869157	0.574039	9	27.7121	27.5343	28.0509	FALSE	UNC16048790	TRUE	-0.104708	-0.217259	-0.229433	-0.0993354	1.14451	-0.237405	-0.0888433	-0.16753	~GenLit+Sex*Diet	none	F_M	HC_HF	1157	ENSMUST00000357639	ENSMUSG00000120073	12	85.5189	85.5201	1	Gm56509	Gm56509-202	lncRNA	FALSE
liver_isoform	liver_ENSMUST00000354979	8.45664	0.0183077	0.02322	0.279377	17	37.8766	37.4817	40.1002	FALSE	UNC27843234	TRUE	-0.15693	0.0827098	-0.0469725	-0.202212	0.290698	-0.0466316	-0.00030955	0.0796479	~GenLit+Sex*Diet	none	F_M	HC_HF	1157	ENSMUST00000354979	ENSMUSG00000120076	8	81.6755	81.7964	1	Gm31223	Gm31223-228	lncRNA	FALSE
liver_isoform	liver_ENSMUST00000246961	19.646	7.69231e-05	0.000117691	0.000158831	3	115.435	114.923	115.522	TRUE	UNC6018658	TRUE	0.153705	-0.169143	0.410461	0.585836	-0.0235602	0.109803	-0.220121	-0.846981	~GenLit+Sex*Diet	none	F_M	HC_HF	1157	ENSMUST00000246961	ENSMUSG00000120078	3	115.431	115.435	-1	Gm40124	Gm40124-202	lncRNA	FALSE
liver_isoform	liver_ENSMUST00000354996	8.79378	0.00953846	0.0126373	0.216489	8	81.7979	81.6525	82.5931	TRUE	UNC15091657	TRUE	0.119701	0.0482542	0.0888011	0.111163	0.0708642	-0.379483	0.0660299	-0.125331	~GenLit+Sex*Diet	none	F_M	HC_HF	1157	ENSMUST00000354996	ENSMUSG00000120076	8	81.6755	81.7964	1	Gm31223	Gm31223-245	lncRNA	FALSE
liver_isoform	liver_ENSMUST00000241633	212.199	7.69231e-05	0.000117691	0.000158831	8	81.8748	81.7344	82.2975	TRUE	UNC15092796	TRUE	-0.250405	-0.275617	-0.333708	-0.655424	-0.118139	-0.601969	2.22292	0.0123376	~GenLit+Sex*Diet	none	F_M	HC_HF	1157	ENSMUST00000241633	ENSMUSG00000120076	8	81.6755	81.7964	1	Gm31223	Gm31223-205	lncRNA	TRUE
liver_isoform	liver_ENSMUST00000243088	34.6491	7.69231e-05	0.000117691	0.000158831	8	82.2955	81.6525	82.2975	TRUE	UNC15100031	TRUE	0.0351895	-0.706089	0.00937678	0.180746	0.207377	0.641933	-0.623296	0.254762	~GenLit+Sex*Diet	none	F_M	HC_HF	1157	ENSMUST00000243088	ENSMUSG00000120076	8	81.6755	81.7964	1	Gm31223	Gm31223-206	lncRNA	FALSE
liver_isoform	liver_ENSMUST00000360891	7.6295	0.0806154	0.0845589	0.540004	1	123.379	122.303	126.636	FALSE	UNCHS002159	TRUE	0.42801	-0.188933	-0.263384	-0.0474504	-0.0383002	-0.131729	0.261869	-0.0200821	~GenLit+Sex*Diet	none	F_M	HC_HF	1157	ENSMUST00000360891	ENSMUSG00000120078	3	115.431	115.435	-1	Gm40124	Gm40124-204	lncRNA	FALSE
liver_isoform	liver_ENSMUST00000366384	8.49395	0.0168462	0.0214891	0.26902	1	180.151	179.962	181.276	FALSE	UNCHS003478	TRUE	-0.377726	0.374999	0.276551	0.0229323	-0.204314	-0.221761	0.0505403	0.0787795	~GenLit+Sex*Diet	none	F_M	HC_HF	1157	ENSMUST00000366384	ENSMUSG00000120079	12	24.7318	24.751	1	Gm36129	Gm36129-210	lncRNA	FALSE
liver_isoform	liver_ENSMUST00000366384	8.03024	0.0406923	0.0476837	0.372229	10	96.7569	95.955	98.1924	FALSE	UNC18504227	TRUE	-0.323436	-0.0893018	0.371221	0.439498	-0.430184	0.0422738	-0.0604643	0.0503935	~GenLit+Sex*Diet	none	F_M	HC_HF	1157	ENSMUST00000366384	ENSMUSG00000120079	12	24.7318	24.751	1	Gm36129	Gm36129-210	lncRNA	FALSE
liver_isoform	liver_ENSMUST00000244841	19.6462	7.69231e-05	0.000117691	0.000158831	12	24.6819	20.7679	25.0057	TRUE	UNCHS032945	TRUE	0.449061	-0.196095	-0.104707	0.295162	-0.0320005	0.208181	-0.129322	-0.49028	~GenLit+Sex*Diet	none	F_M	HC_HF	1157	ENSMUST00000244841	ENSMUSG00000120079	12	24.7318	24.751	1	Gm36129	Gm36129-202	lncRNA	FALSE
liver_isoform	liver_ENSMUST00000366379	16.263	7.69231e-05	0.000117691	0.000158831	12	24.8625	24.6988	24.9145	TRUE	JAX00327731	TRUE	0.0983721	-0.132001	0.0758133	0.417056	0.120191	-0.187968	0.0829607	-0.474425	~GenLit+Sex*Diet	none	F_M	HC_HF	1157	ENSMUST00000366379	ENSMUSG00000120079	12	24.7318	24.751	1	Gm36129	Gm36129-205	lncRNA	TRUE
liver_isoform	liver_ENSMUST00000366383	112.909	7.69231e-05	0.000117691	0.000158831	12	24.8625	24.8625	24.9145	TRUE	JAX00327731	TRUE	-0.154507	-0.69189	1.15318	0.0222549	1.11489	0.152887	-0.691575	-0.905244	~GenLit+Sex*Diet	none	F_M	HC_HF	1157	ENSMUST00000366383	ENSMUSG00000120079	12	24.7318	24.751	1	Gm36129	Gm36129-209	lncRNA	FALSE
liver_isoform	liver_ENSMUST00000366384	57.4083	7.69231e-05	0.000117691	0.000158831	12	24.8625	24.7128	24.9145	TRUE	JAX00327731	TRUE	-0.00294858	-0.833429	0.755972	0.331286	0.785226	-0.079284	-0.548022	-0.408801	~GenLit+Sex*Diet	none	F_M	HC_HF	1157	ENSMUST00000366384	ENSMUSG00000120079	12	24.7318	24.751	1	Gm36129	Gm36129-210	lncRNA	FALSE
liver_isoform	liver_ENSMUST00000366388	10.3264	0.000230769	0.000343726	0.00312931	12	24.8625	17.7489	25.2306	TRUE	JAX00327731	TRUE	0.00895826	-0.15403	0.199566	0.0517618	0.182874	0.00565671	-0.117589	-0.177198	~GenLit+Sex*Diet	none	F_M	HC_HF	1157	ENSMUST00000366388	ENSMUSG00000120079	12	24.7318	24.751	1	Gm36129	Gm36129-214	lncRNA	FALSE
liver_isoform	liver_ENSMUST00000366385	52.61	7.69231e-05	0.000117691	0.000158831	12	24.9145	24.503	24.9145	TRUE	JAX00327757	TRUE	-0.0101341	-0.289264	0.813535	-0.0105468	0.716626	-0.494718	-0.377264	-0.348235	~GenLit+Sex*Diet	none	F_M	HC_HF	1157	ENSMUST00000366385	ENSMUSG00000120079	12	24.7318	24.751	1	Gm36129	Gm36129-211	lncRNA	FALSE
liver_isoform	liver_ENSMUST00000366386	9.94265	0.000846154	0.0012264	0.0321903	12	24.9145	20.7679	25.2623	TRUE	JAX00327757	TRUE	0.00939909	-0.179306	0.048538	0.0409872	0.272415	0.0165004	-0.0131789	-0.195354	~GenLit+Sex*Diet	none	F_M	HC_HF	1157	ENSMUST00000366386	ENSMUSG00000120079	12	24.7318	24.751	1	Gm36129	Gm36129-212	lncRNA	FALSE
liver_isoform	liver_ENSMUST00000366386	7.83526	0.0577692	0.0644317	0.402124	2	179.484	35.2271	179.642	FALSE	UNC4588885	TRUE	0.00981372	-0.00643629	0.00469759	-0.0104232	-0.000264385	2.23359e-05	-0.00111109	0.00370129	~GenLit+Sex*Diet	none	F_M	HC_HF	1157	ENSMUST00000366386	ENSMUSG00000120079	12	24.7318	24.751	1	Gm36129	Gm36129-212	lncRNA	FALSE
liver_isoform	liver_ENSMUST00000360891	13.0768	7.69231e-05	0.000117691	0.000158831	3	115.435	112.941	115.63	TRUE	UNC6018658	TRUE	-0.323498	-0.151846	0.161075	0.315945	-0.219572	0.182109	-0.316199	0.351986	~GenLit+Sex*Diet	none	F_M	HC_HF	1157	ENSMUST00000360891	ENSMUSG00000120078	3	115.431	115.435	-1	Gm40124	Gm40124-204	lncRNA	FALSE
liver_isoform	liver_ENSMUST00000241274	7.95623	0.0463846	0.0534088	0.380454	3	156.219	155.648	157.029	FALSE	UNCHS010491	TRUE	0.00729666	-0.306418	0.357335	-0.000719716	-0.101146	-0.215194	-0.0604366	0.319283	~GenLit+Sex*Diet	none	F_M	HC_HF	1157	ENSMUST00000241274	ENSMUSG00000120082	16	95.2595	95.26	-1	Gm56622	Gm56622-201	lncRNA	TRUE
liver_isoform	liver_ENSMUST00000241322	16.8928	7.69231e-05	0.000117691	0.000158831	1	118.921	116.451	119.203	TRUE	UNC1520510	TRUE	0.068746	0.874705	-0.0738267	-0.103059	-0.157764	-0.262554	-0.342164	-0.0040829	~GenLit+Sex*Diet	none	F_M	HC_HF	1157	ENSMUST00000241322	ENSMUSG00000120092	1	118.281	118.317	-1	Gm57162	Gm57162-201	lncRNA	TRUE
liver_isoform	liver_ENSMUST00000333246	12.1146	7.69231e-05	0.000117691	0.000158831	4	117.386	117.307	118.163	TRUE	UNC8057766	TRUE	0.101385	0.130341	0.130756	-0.0104419	0.0944496	-0.464718	-0.298745	0.316973	~GenLit+Sex*Diet	none	F_M	HC_HF	1157	ENSMUST00000333246	ENSMUSG00000120084	4	117.644	117.649	1	Gm57127	Gm57127-205	lncRNA	FALSE
liver_isoform	liver_ENSMUST00000242915	35.0305	7.69231e-05	0.000117691	0.000158831	4	117.426	117.426	117.947	TRUE	UNCHS012525	TRUE	0.34538	-0.117958	-0.143159	-0.133167	-0.0380925	-0.439398	-0.504346	1.03074	~GenLit+Sex*Diet	none	F_M	HC_HF	1157	ENSMUST00000242915	ENSMUSG00000120084	4	117.644	117.649	1	Gm57127	Gm57127-203	lncRNA	FALSE
liver_isoform	liver_ENSMUST00000241281	284.896	7.69231e-05	0.000117691	0.000158831	4	117.429	117.426	117.79	TRUE	UNCHS012526	TRUE	0.420304	0.358868	0.355169	-0.474697	0.451916	-1.79313	-1.81974	2.50131	~GenLit+Sex*Diet	none	F_M	HC_HF	1157	ENSMUST00000241281	ENSMUSG00000120084	4	117.644	117.649	1	Gm57127	Gm57127-201	lncRNA	FALSE
liver_isoform	liver_ENSMUST00000333247	157.168	7.69231e-05	0.000117691	0.000158831	4	117.663	117.429	117.947	TRUE	UNC8060549	TRUE	0.562714	0.761178	0.858034	-0.0711328	0.889264	-1.56992	-1.51347	0.083332	~GenLit+Sex*Diet	none	F_M	HC_HF	1157	ENSMUST00000333247	ENSMUSG00000120084	4	117.644	117.649	1	Gm57127	Gm57127-206	lncRNA	FALSE
liver_isoform	liver_ENSMUST00000242585	218.837	7.69231e-05	0.000117691	0.000158831	4	117.701	117.426	117.978	TRUE	UNC8061049	TRUE	1.07685	0.909998	0.355379	0.307217	0.539432	-1.77629	-1.78436	0.371773	~GenLit+Sex*Diet	none	F_M	HC_HF	1157	ENSMUST00000242585	ENSMUSG00000120084	4	117.644	117.649	1	Gm57127	Gm57127-202	lncRNA	TRUE
liver_isoform	liver_ENSMUST00000333247	8.46928	0.0179231	0.0227839	0.276641	6	56.7309	56.4644	63.228	FALSE	UNCHS017464	TRUE	0.207858	0.0437528	0.0299771	-0.00281476	0.239389	-0.165051	-0.506822	0.15371	~GenLit+Sex*Diet	none	F_M	HC_HF	1157	ENSMUST00000333247	ENSMUSG00000120084	4	117.644	117.649	1	Gm57127	Gm57127-206	lncRNA	FALSE
liver_isoform	liver_ENSMUST00000328884	10.7702	7.69231e-05	0.000117691	0.000158831	1	136.074	135.488	136.876	TRUE	UNCHS002504	TRUE	-0.0517067	0.307551	-0.0979753	-0.0664375	-0.0252423	0.395984	-0.190875	-0.271298	~GenLit+Sex*Diet	none	F_M	HC_HF	1157	ENSMUST00000328884	ENSMUSG00000120094	1	135.614	135.639	1	Gm57161	Gm57161-215	lncRNA	TRUE
liver_isoform	liver_ENSMUST00000241510	7.61893	0.0826154	0.0863138	0.564019	8	85.3746	84.0291	86.9263	TRUE	UNC15141751	TRUE	0.0345966	0.0623601	-0.293539	-0.229745	0.140615	0.0719464	0.359344	-0.145578	~GenLit+Sex*Diet	none	F_M	HC_HF	1157	ENSMUST00000241510	ENSMUSG00000120095	8	85.3907	85.4044	1	Gm26664	Gm26664-203	lncRNA	TRUE
liver_isoform	liver_ENSMUST00000334992	11.5323	7.69231e-05	0.000117691	0.000158831	8	85.3746	84.0207	85.3746	TRUE	UNC15141751	TRUE	0.29362	-0.329119	0.283021	0.105927	-0.292872	0.168009	-0.351483	0.122896	~GenLit+Sex*Diet	none	F_M	HC_HF	1157	ENSMUST00000334992	ENSMUSG00000120095	8	85.3907	85.4044	1	Gm26664	Gm26664-205	lncRNA	FALSE
liver_isoform	liver_ENSMUST00000241343	8.84977	0.00884615	0.011799	0.211227	8	85.4555	84.0207	87.967	TRUE	UNCHS023576	TRUE	-0.0801594	0.227381	-0.18516	-0.158526	0.218459	-0.0756674	0.00984535	0.0438275	~GenLit+Sex*Diet	none	F_M	HC_HF	1157	ENSMUST00000241343	ENSMUSG00000120095	8	85.3907	85.4044	1	Gm26664	Gm26664-201	lncRNA	FALSE
liver_isoform	liver_ENSMUST00000334994	15.2489	7.69231e-05	0.000117691	0.000158831	8	86.0929	85.0189	86.1902	TRUE	UNCHS023595	TRUE	-0.157444	0.196788	-0.191252	-0.204106	0.422468	-0.085522	0.0259689	-0.00690095	~GenLit+Sex*Diet	none	F_M	HC_HF	1157	ENSMUST00000334994	ENSMUSG00000120095	8	85.3907	85.4044	1	Gm26664	Gm26664-207	lncRNA	FALSE
liver_isoform	liver_ENSMUST00000328880	8.54812	0.0153846	0.0197691	0.258816	9	89.1757	87.2296	92.3951	FALSE	UNCHS026593	TRUE	0.147811	0.00242334	-0.0494237	-0.307409	0.0545805	-0.0464081	0.205092	-0.00666563	~GenLit+Sex*Diet	none	F_M	HC_HF	1157	ENSMUST00000328880	ENSMUSG00000120094	1	135.614	135.639	1	Gm57161	Gm57161-211	lncRNA	FALSE
liver_isoform	liver_ENSMUST00000241352	12.3063	7.69231e-05	0.000117691	0.000158831	19	32.8831	32.8528	33.5647	TRUE	UNC30215621	TRUE	0.183108	0.181424	-0.0699806	-0.0239487	0.143536	-0.414794	0.454183	-0.453528	~GenLit+Sex*Diet	none	F_M	HC_HF	1157	ENSMUST00000241352	ENSMUSG00000120097	19	32.9174	33.0809	1	Gm36914	Gm36914-202	lncRNA	FALSE
liver_isoform	liver_ENSMUST00000259981	23.5807	7.69231e-05	0.000117691	0.000158831	19	33.2504	32.8985	33.5647	TRUE	JAX00088535	TRUE	0.17646	0.177679	0.0938585	0.050425	-0.448984	0.821982	-0.45113	-0.42029	~GenLit+Sex*Diet	none	F_M	HC_HF	1157	ENSMUST00000259981	ENSMUSG00000120097	19	32.9174	33.0809	1	Gm36914	Gm36914-223	lncRNA	FALSE
liver_isoform	liver_ENSMUST00000259982	15.8325	7.69231e-05	0.000117691	0.000158831	19	33.2504	32.9597	33.833	TRUE	JAX00088535	TRUE	0.139501	0.165479	0.109049	0.113807	-0.30572	0.431606	-0.341334	-0.312389	~GenLit+Sex*Diet	none	F_M	HC_HF	1157	ENSMUST00000259982	ENSMUSG00000120097	19	32.9174	33.0809	1	Gm36914	Gm36914-224	lncRNA	FALSE
liver_isoform	liver_ENSMUST00000259984	16.0239	7.69231e-05	0.000117691	0.000158831	19	34.0153	33.771	34.1947	TRUE	UNCHS047629	TRUE	-0.165306	-0.0992505	-0.097239	-0.0969735	0.402967	-0.00145235	-0.322691	0.379946	~GenLit+Sex*Diet	none	F_M	HC_HF	1157	ENSMUST00000259984	ENSMUSG00000120097	19	32.9174	33.0809	1	Gm36914	Gm36914-226	lncRNA	FALSE
liver_isoform	liver_ENSMUST00000259982	7.51969	0.0980769	0.0988192	0.885152	6	112.721	112.714	113.814	FALSE	UNCHS018588	TRUE	0.180453	0.208615	0.0433828	0.0869517	0.108353	-0.180554	-0.270161	-0.177041	~GenLit+Sex*Diet	none	F_M	HC_HF	1157	ENSMUST00000259982	ENSMUSG00000120097	19	32.9174	33.0809	1	Gm36914	Gm36914-224	lncRNA	FALSE
liver_isoform	liver_ENSMUST00000260212	7.53986	0.0946154	0.0960491	0.78605	1	151.921	42.2655	155.342	FALSE	UNCHS002751	TRUE	-0.0913894	-0.0347508	-0.139084	0.116506	0.175302	-0.049754	6.23524e-07	0.0231699	~GenLit+Sex*Diet	none	F_M	HC_HF	1157	ENSMUST00000260212	ENSMUSG00000120097	19	32.9174	33.0809	1	Gm36914	Gm36914-259	lncRNA	FALSE
liver_isoform	liver_ENSMUST00000260184	58.5578	7.69231e-05	0.000117691	0.000158831	19	32.8177	32.7503	33.2504	TRUE	UNC30214530	TRUE	0.186439	0.0244809	0.18392	0.145971	-1.04195	-0.924181	0.292476	1.13284	~GenLit+Sex*Diet	none	F_M	HC_HF	1157	ENSMUST00000260184	ENSMUSG00000120097	19	32.9174	33.0809	1	Gm36914	Gm36914-231	lncRNA	FALSE
liver_isoform	liver_ENSMUST00000260186	12.024	7.69231e-05	0.000117691	0.000158831	19	32.8528	32.8447	33.9928	TRUE	UNC30215158	TRUE	-0.0386527	-0.144565	0.0651768	-0.0690562	0.198681	-0.352986	0.642096	-0.300693	~GenLit+Sex*Diet	none	F_M	HC_HF	1157	ENSMUST00000260186	ENSMUSG00000120097	19	32.9174	33.0809	1	Gm36914	Gm36914-233	lncRNA	FALSE
liver_isoform	liver_ENSMUST00000260225	87.5749	7.69231e-05	0.000117691	0.000158831	19	32.9597	32.8985	32.9746	TRUE	UNC30216687	TRUE	1.607	-0.221748	-0.215124	-0.0585878	0.379564	-0.814985	-0.857389	0.181265	~GenLit+Sex*Diet	none	F_M	HC_HF	1157	ENSMUST00000260225	ENSMUSG00000120097	19	32.9174	33.0809	1	Gm36914	Gm36914-272	lncRNA	FALSE
liver_isoform	liver_ENSMUST00000260185	21.3325	7.69231e-05	0.000117691	0.000158831	19	32.9985	32.8447	33.2196	TRUE	UNCHS047623	TRUE	0.222547	0.228587	0.461991	0.316222	-0.351485	-0.374678	-0.353252	-0.149933	~GenLit+Sex*Diet	none	F_M	HC_HF	1157	ENSMUST00000260185	ENSMUSG00000120097	19	32.9174	33.0809	1	Gm36914	Gm36914-232	lncRNA	FALSE
liver_isoform	liver_ENSMUST00000260212	9.30671	0.00284615	0.00396085	0.143456	19	34.2598	32.8528	34.442	TRUE	UNC30229742	TRUE	0.216992	0.0261913	-0.167441	0.202692	0.24587	-0.186772	-0.355644	0.0181127	~GenLit+Sex*Diet	none	F_M	HC_HF	1157	ENSMUST00000260212	ENSMUSG00000120097	19	32.9174	33.0809	1	Gm36914	Gm36914-259	lncRNA	FALSE
liver_isoform	liver_ENSMUST00000114537	12.7945	7.69231e-05	0.000117691	0.000158831	1	51.6241	47.8592	53.2517	TRUE	UNC657626	TRUE	-0.210143	0.0220013	-0.0295104	-0.117376	-0.270362	0.212352	-0.155834	0.548873	~GenLit+Sex*Diet	none	F_M	HC_HF	1157	ENSMUST00000114537	ENSMUSG00000018417	1	51.7889	51.9552	-1	Myo1b	Myo1b-203	protein_coding	FALSE		ENSG00000128641	MYO1B	1
liver_isoform	liver_ENSMUST00000046390	116.875	7.69231e-05	0.000117691	0.000158831	1	51.6377	51.6377	51.8261	TRUE	UNC010098122	TRUE	-0.140555	0.929212	0.300921	-0.0356624	-0.234501	0.199158	-1.76475	0.746174	~GenLit+Sex*Diet	none	F_M	HC_HF	1157	ENSMUST00000046390	ENSMUSG00000018417	1	51.7889	51.9552	-1	Myo1b	Myo1b-202	protein_coding	FALSE		ENSG00000128641	MYO1B	1
liver_isoform	liver_ENSMUST00000140930	55.898	7.69231e-05	0.000117691	0.000158831	1	51.6444	51.6377	51.8288	TRUE	UNCHS000727	TRUE	0.36692	-0.0889892	-0.124526	-0.2808	0.49277	-0.713928	-0.778083	1.12664	~GenLit+Sex*Diet	none	F_M	HC_HF	1157	ENSMUST00000140930	ENSMUSG00000018417	1	51.7889	51.9552	-1	Myo1b	Myo1b-212	retained_intron	FALSE		ENSG00000128641	MYO1B	1
liver_isoform	liver_ENSMUST00000144694	8.28755	0.0250769	0.030937	0.32429	1	51.649	51.6377	55.8797	TRUE	UNCHS000728	TRUE	-0.122873	-0.11519	0.0417363	0.0338681	-0.179455	0.308876	-0.235764	0.268802	~GenLit+Sex*Diet	none	F_M	HC_HF	1157	ENSMUST00000144694	ENSMUSG00000018417	1	51.7889	51.9552	-1	Myo1b	Myo1b-213	protein_coding	FALSE		ENSG00000128641	MYO1B	1
liver_isoform	liver_ENSMUST00000018561	81.9799	7.69231e-05	0.000117691	0.000158831	1	51.7844	51.649	51.811	TRUE	UNCHS000730	TRUE	-0.200116	-0.776973	-0.698556	-0.557151	-0.256376	0.32343	0.698537	1.4672	~GenLit+Sex*Diet	none	F_M	HC_HF	1157	ENSMUST00000018561	ENSMUSG00000018417	1	51.7889	51.9552	-1	Myo1b	Myo1b-201	protein_coding	TRUE		ENSG00000128641	MYO1B	1
liver_isoform	liver_ENSMUST00000070681	120.888	7.69231e-05	0.000117691	0.000158831	11	60.3446	60.2738	60.4513	TRUE	JAX00312707	TRUE	-0.780535	0.0651322	0.203467	1.44432	-0.924235	-0.852872	-0.34867	1.19339	~GenLit+Sex*Diet	none	F_M	HC_HF	1157	ENSMUST00000070681	ENSMUSG00000018415	11	60.308	60.3418	1	Gid4	Gid4-201	protein_coding	TRUE	4933439F18Rik	ENSG00000141034	GID4	1
liver_isoform	liver_ENSMUST00000139477	75.3686	7.69231e-05	0.000117691	0.000158831	11	60.4114	60.2766	60.4513	TRUE	JAX00028040	TRUE	-0.0896225	0.640375	1.35312	-0.116997	0.0496505	-1.19034	-0.621295	-0.0248863	~GenLit+Sex*Diet	none	F_M	HC_HF	1157	ENSMUST00000139477	ENSMUSG00000018415	11	60.308	60.3418	1	Gid4	Gid4-202	nonsense_mediated_decay	FALSE	4933439F18Rik	ENSG00000141034	GID4	1
liver_isoform	liver_ENSMUST00000144694	8.79344	0.00953846	0.0126373	0.216489	12	82.1848	81.3261	82.1848	FALSE	UNCHS034143	TRUE	0.155562	0.121377	0.111629	0.358479	-0.0926496	-0.249836	-0.219799	-0.184763	~GenLit+Sex*Diet	none	F_M	HC_HF	1157	ENSMUST00000144694	ENSMUSG00000018417	1	51.7889	51.9552	-1	Myo1b	Myo1b-213	protein_coding	FALSE		ENSG00000128641	MYO1B	1
liver_isoform	liver_ENSMUST00000140930	7.62678	0.0810769	0.0849689	0.545296	14	120.63	120.583	121.135	FALSE	UNC24894319	TRUE	-0.181927	0.151642	0.130486	-0.0889542	0.235121	-0.0955502	0.178868	-0.329686	~GenLit+Sex*Diet	none	F_M	HC_HF	1157	ENSMUST00000140930	ENSMUSG00000018417	1	51.7889	51.9552	-1	Myo1b	Myo1b-212	retained_intron	FALSE		ENSG00000128641	MYO1B	1
liver_isoform	liver_ENSMUST00000018561	7.99312	0.0434615	0.0504796	0.376273	3	59.4822	57.7279	60.9259	FALSE	UNC5359394	TRUE	0.0988854	0.341685	-0.0924544	-0.286572	0.108071	-0.00448187	0.0329641	-0.198098	~GenLit+Sex*Diet	none	F_M	HC_HF	1157	ENSMUST00000018561	ENSMUSG00000018417	1	51.7889	51.9552	-1	Myo1b	Myo1b-201	protein_coding	TRUE		ENSG00000128641	MYO1B	1
liver_isoform	liver_ENSMUST00000018561	9.24979	0.00330769	0.0045781	0.159469	7	4.87853	4.84936	5.41541	FALSE	UNC12383207	TRUE	-0.398837	0.228714	0.373133	-0.0846529	-0.0317734	-0.26241	-0.183843	0.35967	~GenLit+Sex*Diet	none	F_M	HC_HF	1157	ENSMUST00000018561	ENSMUSG00000018417	1	51.7889	51.9552	-1	Myo1b	Myo1b-201	protein_coding	TRUE		ENSG00000128641	MYO1B	1
liver_isoform	liver_ENSMUST00000114537	7.62699	0.0810769	0.0849689	0.545296	7	81.1405	80.212	81.6618	FALSE	UNCHS020459	TRUE	0.217587	-0.252487	0.285182	-0.0775376	0.0337073	-0.099274	0.126619	-0.233796	~GenLit+Sex*Diet	none	F_M	HC_HF	1157	ENSMUST00000114537	ENSMUSG00000018417	1	51.7889	51.9552	-1	Myo1b	Myo1b-203	protein_coding	FALSE		ENSG00000128641	MYO1B	1
liver_isoform	liver_ENSMUST00000241362	127.149	7.69231e-05	0.000117691	0.000158831	12	111.47	111.469	111.666	TRUE	UNC21895393	TRUE	-0.716392	1.12592	1.64011	-0.739492	-0.831176	-0.627544	0.904336	-0.755764	~GenLit+Sex*Diet	none	F_M	HC_HF	1157	ENSMUST00000241362	ENSMUSG00000120100	12	111.503	111.505	-1	Gm56546	Gm56546-201	lncRNA	TRUE
liver_isoform	liver_ENSMUST00000260228	10.3346	0.000230769	0.000343726	0.00312931	19	32.8317	32.7503	33.9928	TRUE	UNC30214803	TRUE	0.0909684	-0.095078	0.0783655	-0.00310112	0.41276	-0.210632	-0.128637	-0.144646	~GenLit+Sex*Diet	none	F_M	HC_HF	1157	ENSMUST00000260228	ENSMUSG00000120097	19	32.9174	33.0809	1	Gm36914	Gm36914-275	lncRNA	FALSE
liver_isoform	liver_ENSMUST00000260243	14.1637	7.69231e-05	0.000117691	0.000158831	19	32.9985	32.8528	33.4301	TRUE	UNCHS047623	TRUE	0.169689	0.235258	0.285352	0.141161	-0.382935	-0.475875	-0.170423	0.197773	~GenLit+Sex*Diet	none	F_M	HC_HF	1157	ENSMUST00000260243	ENSMUSG00000120097	19	32.9174	33.0809	1	Gm36914	Gm36914-290	lncRNA	FALSE
liver_isoform	liver_ENSMUST00000260226	11.6126	7.69231e-05	0.000117691	0.000158831	19	33.4301	32.9084	33.9928	TRUE	JAX00476016	TRUE	0.405837	-0.0192456	-0.125741	0.0684095	0.0514887	-0.204336	-0.196713	0.0203	~GenLit+Sex*Diet	none	F_M	HC_HF	1157	ENSMUST00000260226	ENSMUSG00000120097	19	32.9174	33.0809	1	Gm36914	Gm36914-273	lncRNA	FALSE
liver_isoform	liver_ENSMUST00000260237	10.3412	0.000230769	0.000343726	0.00312931	19	33.771	32.8701	34.0571	TRUE	JAX00088574	TRUE	0.29698	0.205345	0.294518	-0.229992	-0.0578753	-0.239735	-0.0428747	-0.226367	~GenLit+Sex*Diet	none	F_M	HC_HF	1157	ENSMUST00000260237	ENSMUSG00000120097	19	32.9174	33.0809	1	Gm36914	Gm36914-284	lncRNA	TRUE
liver_isoform	liver_ENSMUST00000367302	8.4464	0.0185385	0.0234879	0.281019	2	164.651	164.487	165.004	FALSE	UNC4409108	TRUE	-0.241911	-0.195598	0.442337	0.0057213	0.182952	0.0243032	-0.101016	-0.116788	~GenLit+Sex*Diet	none	F_M	HC_HF	1157	ENSMUST00000367302	ENSMUSG00000120101	8	127.321	127.326	1	Gm56842	Gm56842-202	lncRNA	FALSE
liver_isoform	liver_ENSMUST00000241362	8.61898	0.014	0.0181697	0.249256	6	54.3767	54.1044	57.7575	FALSE	UNCHS017406	TRUE	-0.0616741	-0.0863837	-0.270126	0.293723	0.300899	-0.206474	-0.262397	0.292433	~GenLit+Sex*Diet	none	F_M	HC_HF	1157	ENSMUST00000241362	ENSMUSG00000120100	12	111.503	111.505	-1	Gm56546	Gm56546-201	lncRNA	TRUE
liver_isoform	liver_ENSMUST00000260232	9.24914	0.00330769	0.0045781	0.159469	7	105.199	104.667	105.248	FALSE	JAX00649877	TRUE	0.000853242	-0.240569	-0.111191	-0.0479613	-0.0881174	0.35819	-0.0215689	0.150363	~GenLit+Sex*Diet	none	F_M	HC_HF	1157	ENSMUST00000260232	ENSMUSG00000120097	19	32.9174	33.0809	1	Gm36914	Gm36914-279	lncRNA	FALSE
liver_isoform	liver_ENSMUST00000367302	11.9789	7.69231e-05	0.000117691	0.000158831	8	127.679	126.331	128.288	TRUE	UNCHS024520	TRUE	-0.465389	-0.165246	-0.0793062	-0.117217	0.156082	0.0922579	0.76045	-0.181632	~GenLit+Sex*Diet	none	F_M	HC_HF	1157	ENSMUST00000367302	ENSMUSG00000120101	8	127.321	127.326	1	Gm56842	Gm56842-202	lncRNA	FALSE
liver_isoform	liver_ENSMUST00000260237	8.08883	0.0372308	0.0441801	0.366463	X	12.3567	12.2071	15.0222	FALSE	UNC30658767	TRUE	-0.114636	0.414275	0.0968576	-0.233022	-0.376086	-0.0166308	0.238823	-0.00958077	~GenLit+Sex*Diet	none	F_M	HC_HF	1157	ENSMUST00000260237	ENSMUSG00000120097	19	32.9174	33.0809	1	Gm36914	Gm36914-284	lncRNA	TRUE
liver_isoform	liver_ENSMUST00000260229	8.2575	0.0264615	0.0324672	0.331765	X	58.4979	56.8138	58.4983	FALSE	JAX00712290	TRUE	0	0	0	0	0	0	0	0	~GenLit+Sex*Diet	none	F_M	HC_HF	1157	ENSMUST00000260229	ENSMUSG00000120097	19	32.9174	33.0809	1	Gm36914	Gm36914-276	lncRNA	FALSE
liver_isoform	liver_ENSMUST00000327885	125.076	7.69231e-05	0.000117691	0.000158831	1	44.2174	44.2138	44.4506	TRUE	UNCHS000655	TRUE	0.35915	0.53202	0.630406	0.484876	0.57421	-2.59501	0.719845	-0.705501	~GenLit+Sex*Diet	none	F_M	HC_HF	1157	ENSMUST00000327885	ENSMUSG00000120105	1	43.9714	43.9735	-1	Gm57117	Gm57117-202	lncRNA	FALSE
liver_isoform	liver_ENSMUST00000327887	23.5611	7.69231e-05	0.000117691	0.000158831	1	44.4506	44.046	45.1581	TRUE	UNC568061	TRUE	0.171046	-0.0122979	0.209364	0.0872513	0.0836507	-0.791472	0.556145	-0.303686	~GenLit+Sex*Diet	none	F_M	HC_HF	1157	ENSMUST00000327887	ENSMUSG00000120105	1	43.9714	43.9735	-1	Gm57117	Gm57117-204	lncRNA	FALSE
liver_isoform	liver_ENSMUST00000241405	9.48525	0.00153846	0.0021729	0.0654074	1	45.8197	43.907	46.9461	TRUE	JAX00003198	TRUE	0.0521656	0.00484423	0.0250467	0.197892	0.31017	-0.52056	0.111084	-0.180643	~GenLit+Sex*Diet	none	F_M	HC_HF	1157	ENSMUST00000241405	ENSMUSG00000120105	1	43.9714	43.9735	-1	Gm57117	Gm57117-201	lncRNA	TRUE
liver_isoform	liver_ENSMUST00000241434	7.51554	0.0990769	0.0996663	0.917796	17	74.0311	73.042	74.6676	FALSE	UNCHS044911	TRUE	-0.0330861	0.14203	-0.199582	-0.173892	-0.0582641	0.414765	-0.197926	0.105954	~GenLit+Sex*Diet	none	F_M	HC_HF	1157	ENSMUST00000241434	ENSMUSG00000120111	9	42.1757	42.1848	1	Gm10690	Gm10690-201	lncRNA	TRUE
liver_isoform	liver_ENSMUST00000273871	28.7072	7.69231e-05	0.000117691	0.000158831	19	12.4884	12.1997	13.9395	TRUE	UNCHS047192	TRUE	0.0895715	-0.273625	0.0261968	-0.301624	-0.12913	0.0516234	0.735572	-0.198584	~GenLit+Sex*Diet	none	F_M	HC_HF	1157	ENSMUST00000273871	ENSMUSG00000120104	19	12.573	12.5758	1	4122401K19Rik	4122401K19Rik-202	lncRNA	FALSE
liver_isoform	liver_ENSMUST00000241394	65.9525	7.69231e-05	0.000117691	0.000158831	19	12.5795	12.4884	13.5959	TRUE	JAX00470887	TRUE	1.1749	-0.556249	-0.346961	1.29464	-0.511204	-0.541338	0.0785666	-0.592352	~GenLit+Sex*Diet	none	F_M	HC_HF	1157	ENSMUST00000241394	ENSMUSG00000120104	19	12.573	12.5758	1	4122401K19Rik	4122401K19Rik-201	lncRNA	TRUE
liver_isoform	liver_ENSMUST00000241394	8.07296	0.0381538	0.0451343	0.368124	4	129.337	100.363	129.726	FALSE	UNC8209438	TRUE	0.231293	-0.175413	0.13315	-0.34728	-0.150351	0.124168	0.158756	0.0256767	~GenLit+Sex*Diet	none	F_M	HC_HF	1157	ENSMUST00000241394	ENSMUSG00000120104	19	12.573	12.5758	1	4122401K19Rik	4122401K19Rik-201	lncRNA	TRUE
liver_isoform	liver_ENSMUST00000294309	14.5845	7.69231e-05	0.000117691	0.000158831	9	42.2306	42.1465	42.2985	TRUE	UNC16244557	TRUE	-0.183288	0.407572	-0.333508	-0.0776299	-0.0181197	0.0994774	0.0747933	0.0307024	~GenLit+Sex*Diet	none	F_M	HC_HF	1157	ENSMUST00000294309	ENSMUSG00000120111	9	42.1757	42.1848	1	Gm10690	Gm10690-202	lncRNA	FALSE
liver_isoform	liver_ENSMUST00000241437	28.8934	7.69231e-05	0.000117691	0.000158831	10	115.281	115.16	115.367	FALSE	UNCHS029432	TRUE	-0.405325	-0.336454	-0.284659	-0.314616	-0.114002	0.723835	0.620212	0.111007	~GenLit+Sex*Diet	none	F_M	HC_HF	1157	ENSMUST00000241437	ENSMUSG00000120113	13	49.1218	49.1235	1	Fam120aos	Fam120aos-201	lncRNA	FALSE	C030044B11Rik
liver_isoform	liver_ENSMUST00000265208	13.1451	7.69231e-05	0.000117691	0.000158831	10	21.9992	21.3815	22.0847	TRUE	UNC17566954	TRUE	-0.19537	0.311894	-0.189422	-0.127661	0.302497	0.0654274	-0.152966	-0.0143992	~GenLit+Sex*Diet	none	F_M	HC_HF	1157	ENSMUST00000265208	ENSMUSG00000120118	10	21.9303	21.9346	-1	Gm34267	Gm34267-210	lncRNA	FALSE
liver_isoform	liver_ENSMUST00000265211	50.113	7.69231e-05	0.000117691	0.000158831	10	21.9992	21.6689	21.9992	TRUE	UNC17566954	TRUE	-0.422227	0.722654	-0.345177	-0.268648	0.706235	0.35904	-0.291531	-0.460347	~GenLit+Sex*Diet	none	F_M	HC_HF	1157	ENSMUST00000265211	ENSMUSG00000120118	10	21.9303	21.9346	-1	Gm34267	Gm34267-213	lncRNA	FALSE
liver_isoform	liver_ENSMUST00000241468	90.2924	7.69231e-05	0.000117691	0.000158831	10	22.0847	21.8651	22.0847	TRUE	UNC17567562	TRUE	-0.468972	0.697265	-0.379154	-0.429137	1.19044	0.428529	-0.475707	-0.563263	~GenLit+Sex*Diet	none	F_M	HC_HF	1157	ENSMUST00000241468	ENSMUSG00000120118	10	21.9303	21.9346	-1	Gm34267	Gm34267-201	lncRNA	FALSE
liver_isoform	liver_ENSMUST00000241437	20.8425	7.69231e-05	0.000117691	0.000158831	13	49.0563	48.4086	51.2161	TRUE	UNC22569213	TRUE	-0.0380226	0.0295674	0.275355	0.255162	0.176888	-1.08965	-0.0491978	0.4399	~GenLit+Sex*Diet	none	F_M	HC_HF	1157	ENSMUST00000241437	ENSMUSG00000120113	13	49.1218	49.1235	1	Fam120aos	Fam120aos-201	lncRNA	FALSE	C030044B11Rik
liver_isoform	liver_ENSMUST00000241477	10.1942	0.000461538	0.000681482	0.0225548	14	25.8754	24.8752	26.37	TRUE	UNC23729541	TRUE	-0.172909	-0.0389197	-0.0531935	0.046241	-0.0380877	0.299675	-0.224273	0.181467	~GenLit+Sex*Diet	none	F_M	HC_HF	1157	ENSMUST00000241477	ENSMUSG00000120120	14	25.6694	25.6957	-1	Gm56760	Gm56760-201	lncRNA	FALSE
liver_isoform	liver_ENSMUST00000242035	73.1136	7.69231e-05	0.000117691	0.000158831	14	25.8754	25.7077	25.8754	TRUE	UNC23729541	TRUE	-0.265524	-0.0922851	-0.197919	-0.159034	-0.421317	1.47404	-0.265762	-0.0722017	~GenLit+Sex*Diet	none	F_M	HC_HF	1157	ENSMUST00000242035	ENSMUSG00000120120	14	25.6694	25.6957	-1	Gm56760	Gm56760-203	lncRNA	FALSE
liver_isoform	liver_ENSMUST00000338634	7.95898	0.0458462	0.052816	0.379674	16	30.4426	30.4426	31.4254	FALSE	JAX00067908	TRUE	-0.0284163	0.267982	-0.0894373	-0.165636	-0.184204	0.120926	-0.0713848	0.15017	~GenLit+Sex*Diet	none	F_M	HC_HF	1157	ENSMUST00000338634	ENSMUSG00000120117	11	87.4811	87.4843	-1	Gm57408	Gm57408-202	lncRNA	FALSE
liver_isoform	liver_ENSMUST00000338634	7.55483	0.0925385	0.0944587	0.735627	18	82.5028	3.20165	82.8295	FALSE	UNCHS046887	TRUE	-0.160887	-0.138557	0.276564	0.133688	-0.0119465	-0.110934	0.153602	-0.141529	~GenLit+Sex*Diet	none	F_M	HC_HF	1157	ENSMUST00000338634	ENSMUSG00000120117	11	87.4811	87.4843	-1	Gm57408	Gm57408-202	lncRNA	FALSE
liver_isoform	liver_ENSMUST00000339862	97.1323	7.69231e-05	0.000117691	0.000158831	7	106.381	106.22	106.971	TRUE	ICR1892	TRUE	-0.733662	0.758692	-0.794388	0.0276135	-0.592593	1.02668	0.785462	-0.477806	~GenLit+Sex*Diet	none	F_M	HC_HF	1157	ENSMUST00000339862	ENSMUSG00000120115	7	106.167	106.244	-1	Gm57206	Gm57206-203	lncRNA	FALSE
liver_isoform	liver_ENSMUST00000282506	8.2272	0.028	0.0341573	0.339154	13	70.0113	69.7412	70.1515	FALSE	UNC22801824	TRUE	-0.136282	-0.0616951	-0.0456597	-0.0674055	-0.25617	0.00730712	-0.178631	0.738536	~GenLit+Sex*Diet	none	F_M	HC_HF	1157	ENSMUST00000282506	ENSMUSG00000120121	3	88.0408	88.0509	-1	Gm56779	Gm56779-220	lncRNA	FALSE
liver_isoform	liver_ENSMUST00000370396	29.9905	7.69231e-05	0.000117691	0.000158831	14	25.6792	25.6792	25.8754	TRUE	UNCHS037694	TRUE	-0.220771	-0.155307	-0.277086	-0.217432	-0.395267	0.769671	0.534015	-0.0378231	~GenLit+Sex*Diet	none	F_M	HC_HF	1157	ENSMUST00000370396	ENSMUSG00000120120	14	25.6694	25.6957	-1	Gm56760	Gm56760-212	lncRNA	TRUE
liver_isoform	liver_ENSMUST00000370396	8.52088	0.016	0.0204883	0.263091	4	128.879	128.639	129.164	FALSE	UNCHS012836	TRUE	0.0145155	-0.0224177	0.386443	-0.164618	-0.131258	-0.152766	0.154359	-0.0842578	~GenLit+Sex*Diet	none	F_M	HC_HF	1157	ENSMUST00000370396	ENSMUSG00000120120	14	25.6694	25.6957	-1	Gm56760	Gm56760-212	lncRNA	TRUE
liver_isoform	liver_ENSMUST00000241515	27.7201	7.69231e-05	0.000117691	0.000158831	8	112.152	112.076	112.269	TRUE	UNC15497670	TRUE	-0.0314389	-0.201048	-0.283444	0.161229	-0.250236	0.563313	-0.581127	0.622752	~GenLit+Sex*Diet	none	F_M	HC_HF	1157	ENSMUST00000241515	ENSMUSG00000120129	8	112.249	112.257	1	Gm56848	Gm56848-201	lncRNA	FALSE
liver_isoform	liver_ENSMUST00000241539	24.4994	7.69231e-05	0.000117691	0.000158831	10	90.9456	90.9439	91.2714	TRUE	UNCHS029072	TRUE	0.302851	0.361689	0.0467719	-0.163477	0.472453	0.413079	-0.504819	-0.928548	~GenLit+Sex*Diet	none	F_M	HC_HF	1157	ENSMUST00000241539	ENSMUSG00000120133	10	90.9593	90.9611	1	Gm56945	Gm56945-201	lncRNA	TRUE
liver_isoform	liver_ENSMUST00000241543	8.05424	0.0390769	0.0460243	0.369684	15	81.3709	66.9829	82.5399	FALSE	UNC25973914	TRUE	-0.204897	-0.121874	0.546847	-0.0488936	-0.134526	-0.0369218	-0.117472	0.117737	~GenLit+Sex*Diet	none	F_M	HC_HF	1157	ENSMUST00000241543	ENSMUSG00000120135	7	73.2083	73.2104	1	Gm57236	Gm57236-201	lncRNA	TRUE
liver_isoform	liver_ENSMUST00000241564	21.6176	7.69231e-05	0.000117691	0.000158831	15	98.508	97.8638	98.5926	TRUE	UNC26200908	TRUE	-0.20101	0.0847052	0.2077	0.692968	-0.502628	-0.228922	-0.234749	0.181937	~GenLit+Sex*Diet	none	F_M	HC_HF	1157	ENSMUST00000241564	ENSMUSG00000120138	15	97.8612	97.8621	-1	Gm56696	Gm56696-201	lncRNA	TRUE
liver_isoform	liver_ENSMUST00000241549	23.1201	7.69231e-05	0.000117691	0.000158831	19	9.92405	8.83854	9.92405	TRUE	UNC29876798	TRUE	-0.00721373	0.575308	-0.172965	-0.0575917	0.0432947	-0.615249	0.547477	-0.31306	~GenLit+Sex*Diet	none	F_M	HC_HF	1157	ENSMUST00000241549	ENSMUSG00000120136	19	9.93198	9.93281	1	Gm56633	Gm56633-201	lncRNA	TRUE
liver_isoform	liver_ENSMUST00000259203	7.80492	0.0598462	0.0662159	0.407948	8	111.977	111.471	112.714	TRUE	UNCHS024211	TRUE	-0.132294	-0.158013	-0.0172131	-0.23301	0.0570182	0.260123	-0.0105654	0.233954	~GenLit+Sex*Diet	none	F_M	HC_HF	1157	ENSMUST00000259203	ENSMUSG00000120129	8	112.249	112.257	1	Gm56848	Gm56848-215	lncRNA	FALSE
liver_isoform	liver_ENSMUST00000259196	33.8227	7.69231e-05	0.000117691	0.000158831	8	112.036	112.036	112.269	TRUE	UNC15496535	TRUE	-0.184298	-0.398597	-0.186429	-0.0690447	-0.13729	0.606425	-0.351558	0.720791	~GenLit+Sex*Diet	none	F_M	HC_HF	1157	ENSMUST00000259196	ENSMUSG00000120129	8	112.249	112.257	1	Gm56848	Gm56848-208	lncRNA	FALSE
liver_isoform	liver_ENSMUST00000334679	8.18548	0.0307692	0.0372248	0.350084	11	52.0649	51.8273	53.2249	FALSE	UNC19624391	TRUE	-0.11104	-0.206282	0.142545	0.0530616	0.0893397	0.00417936	-0.228718	0.256914	~GenLit+Sex*Diet	none	F_M	HC_HF	1157	ENSMUST00000334679	ENSMUSG00000120139	19	37.6606	37.6862	-1	Gm32342	Gm32342-214	lncRNA	FALSE
liver_isoform	liver_ENSMUST00000334683	11.3205	7.69231e-05	0.000117691	0.000158831	19	37.6833	37.4702	37.937	TRUE	UNC30277815	TRUE	0.141903	0.498438	0.0653745	0.164321	-0.209822	-0.288024	-0.426455	0.0542643	~GenLit+Sex*Diet	none	F_M	HC_HF	1157	ENSMUST00000334683	ENSMUSG00000120139	19	37.6606	37.6862	-1	Gm32342	Gm32342-218	lncRNA	FALSE
liver_isoform	liver_ENSMUST00000242497	32.3131	7.69231e-05	0.000117691	0.000158831	19	37.7334	37.677	37.8926	TRUE	UNC30278663	TRUE	0.566124	-0.124601	0.465097	0.633278	0.265995	-0.694303	-0.756691	-0.354899	~GenLit+Sex*Diet	none	F_M	HC_HF	1157	ENSMUST00000242497	ENSMUSG00000120139	19	37.6606	37.6862	-1	Gm32342	Gm32342-202	lncRNA	FALSE
liver_isoform	liver_ENSMUST00000356472	22.5475	7.69231e-05	0.000117691	0.000158831	7	100.444	99.6778	101.304	TRUE	UNCHS020860	TRUE	-0.206549	-0.0140498	-0.196803	-0.188406	0.667748	0.200976	-0.0714266	-0.19149	~GenLit+Sex*Diet	none	F_M	HC_HF	1157	ENSMUST00000356472	ENSMUSG00000120140	7	101.187	101.232	1	Gm57204	Gm57204-207	lncRNA	FALSE
liver_isoform	liver_ENSMUST00000243780	14.2274	7.69231e-05	0.000117691	0.000158831	7	100.885	100.444	101.304	TRUE	UNCHS020865	TRUE	-0.166629	0.182902	-0.101746	-0.135119	0.329056	-0.10518	0.249566	-0.252849	~GenLit+Sex*Diet	none	F_M	HC_HF	1157	ENSMUST00000243780	ENSMUSG00000120140	7	101.187	101.232	1	Gm57204	Gm57204-203	lncRNA	FALSE
liver_isoform	liver_ENSMUST00000241568	7.67855	0.0735385	0.0784175	0.474886	7	99.2728	98.987	112.943	TRUE	UNC13469350	TRUE	0.135473	-0.139436	0.200463	-0.177397	0.0694348	-0.125367	-0.0057518	0.0425813	~GenLit+Sex*Diet	none	F_M	HC_HF	1157	ENSMUST00000241568	ENSMUSG00000120140	7	101.187	101.232	1	Gm57204	Gm57204-201	lncRNA	FALSE
liver_isoform	liver_ENSMUST00000241795	31.858	7.69231e-05	0.000117691	0.000158831	7	99.9151	99.8005	100.962	TRUE	UNCHS020842	TRUE	-0.211498	0.313689	-0.373393	-0.310843	0.618981	0.0931703	0.261635	-0.391741	~GenLit+Sex*Diet	none	F_M	HC_HF	1157	ENSMUST00000241795	ENSMUSG00000120140	7	101.187	101.232	1	Gm57204	Gm57204-202	lncRNA	FALSE
liver_isoform	liver_ENSMUST00000334679	7.59234	0.087	0.0900362	0.627736	9	15.6776	15.2032	17.6422	FALSE	UNC15893968	TRUE	-0.0193266	0.360921	-0.279251	0.12429	-0.177456	-0.00864741	-0.0704684	0.0699386	~GenLit+Sex*Diet	none	F_M	HC_HF	1157	ENSMUST00000334679	ENSMUSG00000120139	19	37.6606	37.6862	-1	Gm32342	Gm32342-214	lncRNA	FALSE
liver_isoform	liver_ENSMUST00000246459	47.6384	7.69231e-05	0.000117691	0.000158831	11	5.36832	5.11319	5.48181	TRUE	UNCHS029673	TRUE	0.43847	0.522827	-0.083517	0.274415	-0.228151	-1.59364	0.328579	0.341022	~GenLit+Sex*Diet	none	F_M	HC_HF	1157	ENSMUST00000246459	ENSMUSG00000120142	11	5.43585	5.45681	1	Gm57349	Gm57349-206	lncRNA	FALSE
liver_isoform	liver_ENSMUST00000149826	30.6878	7.69231e-05	0.000117691	0.000158831	11	5.37878	5.37235	5.48181	TRUE	UNC19004988	TRUE	0.357639	0.752767	-0.41438	0.179949	-0.593087	-0.465483	-0.0557641	0.238359	~GenLit+Sex*Diet	none	F_M	HC_HF	1157	ENSMUST00000149826	ENSMUSG00000120142	11	5.43585	5.45681	1	Gm57349	Gm57349-201	lncRNA	TRUE
liver_isoform	liver_ENSMUST00000298304	27.661	7.69231e-05	0.000117691	0.000158831	11	5.37878	5.11319	5.48181	TRUE	UNC19004988	TRUE	0.403967	-0.196007	-0.00431186	0.368869	0.0102948	-1.07541	0.297337	0.195263	~GenLit+Sex*Diet	none	F_M	HC_HF	1157	ENSMUST00000298304	ENSMUSG00000120142	11	5.43585	5.45681	1	Gm57349	Gm57349-207	lncRNA	FALSE
liver_isoform	liver_ENSMUST00000241583	169.893	7.69231e-05	0.000117691	0.000158831	11	5.48181	5.37878	5.48181	TRUE	UNCHS029676	TRUE	0.694162	0.622251	-1.15271	0.693968	-1.22395	-1.22721	0.834092	0.759399	~GenLit+Sex*Diet	none	F_M	HC_HF	1157	ENSMUST00000241583	ENSMUSG00000120142	11	5.43585	5.45681	1	Gm57349	Gm57349-202	lncRNA	FALSE
liver_isoform	liver_ENSMUST00000243884	10.9534	7.69231e-05	0.000117691	0.000158831	11	5.48181	3.99852	5.51829	TRUE	UNCHS029676	TRUE	-0.127502	0.489882	-0.0505792	0.0525692	-0.144757	-0.429052	0.0380246	0.171413	~GenLit+Sex*Diet	none	F_M	HC_HF	1157	ENSMUST00000243884	ENSMUSG00000120142	11	5.43585	5.45681	1	Gm57349	Gm57349-204	lncRNA	FALSE
liver_isoform	liver_ENSMUST00000241570	7.52857	0.0967692	0.097804	0.845303	19	6.27348	5.04878	9.92405	TRUE	UNCHS047095	TRUE	0.0840384	0.0956504	0.0968311	-0.0148653	0.117934	-0.318129	-0.0454042	-0.0160546	~GenLit+Sex*Diet	none	F_M	HC_HF	1157	ENSMUST00000241570	ENSMUSG00000120141	19	5.68612	5.68773	-1	Gm56632	Gm56632-201	lncRNA	TRUE
liver_isoform	liver_ENSMUST00000356473	24.1125	7.69231e-05	0.000117691	0.000158831	7	101.035	100.685	101.303	TRUE	UNCHS020870	TRUE	0.0430251	0.105115	0.242178	0.0777053	-0.500382	0.308702	0.712534	-0.988878	~GenLit+Sex*Diet	none	F_M	HC_HF	1157	ENSMUST00000356473	ENSMUSG00000120140	7	101.187	101.232	1	Gm57204	Gm57204-208	lncRNA	TRUE
liver_isoform	liver_ENSMUST00000298306	12.9316	7.69231e-05	0.000117691	0.000158831	11	4.67491	4.06001	5.48181	TRUE	JAX00302840	TRUE	-0.291053	0.0190697	-0.00865527	-0.216147	0.119624	0.535434	0.00121314	-0.159485	~GenLit+Sex*Diet	none	F_M	HC_HF	1157	ENSMUST00000298306	ENSMUSG00000120142	11	5.43585	5.45681	1	Gm57349	Gm57349-209	lncRNA	FALSE
liver_isoform	liver_ENSMUST00000298311	9.15765	0.00438462	0.00602427	0.181689	11	5.03898	3.61748	5.97088	TRUE	UNC19002666	TRUE	0.194188	0.0171099	-0.19507	0.113539	-0.109519	-0.244022	0.0834732	0.140302	~GenLit+Sex*Diet	none	F_M	HC_HF	1157	ENSMUST00000298311	ENSMUSG00000120142	11	5.43585	5.45681	1	Gm57349	Gm57349-214	lncRNA	FALSE
liver_isoform	liver_ENSMUST00000298308	15.4905	7.69231e-05	0.000117691	0.000158831	11	5.35037	5.14213	5.51829	TRUE	JAX00302962	TRUE	0.209595	-0.202794	0.254655	-0.0184398	0.215303	-0.713833	0.193459	0.0620558	~GenLit+Sex*Diet	none	F_M	HC_HF	1157	ENSMUST00000298308	ENSMUSG00000120142	11	5.43585	5.45681	1	Gm57349	Gm57349-211	lncRNA	FALSE
liver_isoform	liver_ENSMUST00000298316	21.1394	7.69231e-05	0.000117691	0.000158831	11	5.37235	5.11319	5.48181	TRUE	UNCHS029674	TRUE	0.180572	0.482082	-0.0957013	0.284433	-0.15545	-0.969881	0.133959	0.139987	~GenLit+Sex*Diet	none	F_M	HC_HF	1157	ENSMUST00000298316	ENSMUSG00000120142	11	5.43585	5.45681	1	Gm57349	Gm57349-219	lncRNA	FALSE
liver_isoform	liver_ENSMUST00000298320	30.5532	7.69231e-05	0.000117691	0.000158831	11	5.47308	5.15656	5.51829	TRUE	UNCHS029675	TRUE	0.278483	0.163425	-0.264893	0.295562	-0.498332	-0.828593	0.386162	0.468186	~GenLit+Sex*Diet	none	F_M	HC_HF	1157	ENSMUST00000298320	ENSMUSG00000120142	11	5.43585	5.45681	1	Gm57349	Gm57349-223	lncRNA	FALSE
liver_isoform	liver_ENSMUST00000298322	8.48221	0.0172308	0.0219502	0.271733	11	5.51829	5.10435	5.85013	TRUE	UNCHS029682	TRUE	0.220163	-0.110922	0.0827303	0.0741066	0.0584059	-0.483873	0.0221043	0.137285	~GenLit+Sex*Diet	none	F_M	HC_HF	1157	ENSMUST00000298322	ENSMUSG00000120142	11	5.43585	5.45681	1	Gm57349	Gm57349-225	lncRNA	FALSE
liver_isoform	liver_ENSMUST00000298467	8.25737	0.0265385	0.032559	0.332157	1	125.987	125.308	129.197	FALSE	UNC1615952	TRUE	0.426126	0.164023	-0.0100858	-0.363593	-0.0673368	-0.103485	0.0359935	-0.0816428	~GenLit+Sex*Diet	none	F_M	HC_HF	1157	ENSMUST00000298467	ENSMUSG00000120142	11	5.43585	5.45681	1	Gm57349	Gm57349-231	lncRNA	FALSE
liver_isoform	liver_ENSMUST00000241598	8.66113	0.0129231	0.0168503	0.241757	10	29.7696	28.6306	30.6583	FALSE	JAX00286427	TRUE	0.0776398	-0.0388652	0.0969694	0.21526	0.317806	-0.047204	-0.252688	-0.368919	~GenLit+Sex*Diet	none	F_M	HC_HF	1157	ENSMUST00000241598	ENSMUSG00000120144	12	69.4214	69.4228	1	Gm56517	Gm56517-201	lncRNA	TRUE
liver_isoform	liver_ENSMUST00000241584	24.094	7.69231e-05	0.000117691	0.000158831	10	3.82412	3.63852	4.1818	TRUE	UNCHS027438	TRUE	-0.559625	0.486441	-0.31516	0.435021	0.423881	-0.228853	0.156228	-0.397933	~GenLit+Sex*Diet	none	F_M	HC_HF	1157	ENSMUST00000241584	ENSMUSG00000120143	10	3.66771	3.68202	1	Gm56946	Gm56946-204	lncRNA	TRUE
liver_isoform	liver_ENSMUST00000298323	17.617	7.69231e-05	0.000117691	0.000158831	11	5.10753	5.10435	5.73092	TRUE	UNC19003210	TRUE	0.422229	-0.1485	0.210647	0.0910894	0.100632	-0.904531	0.153982	0.0744524	~GenLit+Sex*Diet	none	F_M	HC_HF	1157	ENSMUST00000298323	ENSMUSG00000120142	11	5.43585	5.45681	1	Gm57349	Gm57349-226	lncRNA	FALSE
liver_isoform	liver_ENSMUST00000298325	17.0977	7.69231e-05	0.000117691	0.000158831	11	5.11319	5.10753	5.51829	TRUE	JAX00302920	TRUE	-0.0013574	0.343157	0.313629	0.0934671	0.0372692	-0.873327	-0.00510127	0.0922639	~GenLit+Sex*Diet	none	F_M	HC_HF	1157	ENSMUST00000298325	ENSMUSG00000120142	11	5.43585	5.45681	1	Gm57349	Gm57349-228	lncRNA	FALSE
liver_isoform	liver_ENSMUST00000298467	61.1857	7.69231e-05	0.000117691	0.000158831	11	5.31111	5.14213	5.48181	TRUE	UNC19004651	TRUE	0.529911	0.246167	-0.0558397	0.542918	-0.267658	-1.73961	0.50264	0.241467	~GenLit+Sex*Diet	none	F_M	HC_HF	1157	ENSMUST00000298467	ENSMUSG00000120142	11	5.43585	5.45681	1	Gm57349	Gm57349-231	lncRNA	FALSE
liver_isoform	liver_ENSMUST00000298324	9.66286	0.00107692	0.00153332	0.0397892	11	5.47308	5.14213	5.51829	TRUE	UNCHS029675	TRUE	0.158669	-0.0814504	0.101343	0.0859996	-0.00836361	-0.571485	0.179397	0.13589	~GenLit+Sex*Diet	none	F_M	HC_HF	1157	ENSMUST00000298324	ENSMUSG00000120142	11	5.43585	5.45681	1	Gm57349	Gm57349-227	lncRNA	FALSE
liver_isoform	liver_ENSMUST00000298465	62.6585	7.69231e-05	0.000117691	0.000158831	11	5.47308	5.37878	5.48181	TRUE	UNCHS029675	TRUE	0.590111	0.236658	-0.740463	0.436812	-0.814716	-0.430433	0.116845	0.605186	~GenLit+Sex*Diet	none	F_M	HC_HF	1157	ENSMUST00000298465	ENSMUSG00000120142	11	5.43585	5.45681	1	Gm57349	Gm57349-229	lncRNA	FALSE
liver_isoform	liver_ENSMUST00000298466	27.6083	7.69231e-05	0.000117691	0.000158831	11	5.48181	5.31111	5.5158	TRUE	UNCHS029676	TRUE	0.244445	0.163742	-0.467653	0.104886	-0.421689	-0.320725	0.416301	0.280693	~GenLit+Sex*Diet	none	F_M	HC_HF	1157	ENSMUST00000298466	ENSMUSG00000120142	11	5.43585	5.45681	1	Gm57349	Gm57349-230	lncRNA	FALSE
liver_isoform	liver_ENSMUST00000241598	26.5425	7.69231e-05	0.000117691	0.000158831	12	69.9178	69.5334	70.167	TRUE	UNC21344819	TRUE	0.238256	0.125443	0.133069	-1.22322	0.173373	0.22407	0.45396	-0.12495	~GenLit+Sex*Diet	none	F_M	HC_HF	1157	ENSMUST00000241598	ENSMUSG00000120144	12	69.4214	69.4228	1	Gm56517	Gm56517-201	lncRNA	TRUE
liver_isoform	liver_ENSMUST00000345715	132.141	7.69231e-05	0.000117691	0.000158831	14	36.7031	36.5241	36.7031	TRUE	UNCHS038011	TRUE	-0.46338	-0.302041	1.37645	-0.297699	1.51067	-0.809001	-0.301566	-0.713432	~GenLit+Sex*Diet	none	F_M	HC_HF	1157	ENSMUST00000345715	ENSMUSG00000120145	14	36.6908	36.7697	1	Gm56749	Gm56749-202	lncRNA	FALSE
liver_isoform	liver_ENSMUST00000241600	80.1868	7.69231e-05	0.000117691	0.000158831	14	36.7065	36.5241	36.7065	TRUE	UNCHS038012	TRUE	-0.328025	-0.206014	1.17147	-0.186074	1.05428	-0.89872	-0.111387	-0.495535	~GenLit+Sex*Diet	none	F_M	HC_HF	1157	ENSMUST00000241600	ENSMUSG00000120145	14	36.6908	36.7697	1	Gm56749	Gm56749-201	lncRNA	FALSE
liver_isoform	liver_ENSMUST00000345720	58.0378	7.69231e-05	0.000117691	0.000158831	14	36.4139	36.3598	36.8441	TRUE	UNC23864472	TRUE	0.638284	0.422157	-0.719522	0.818123	-1.00877	-0.350688	0.506467	-0.306048	~GenLit+Sex*Diet	none	F_M	HC_HF	1157	ENSMUST00000345720	ENSMUSG00000120145	14	36.6908	36.7697	1	Gm56749	Gm56749-207	lncRNA	FALSE
liver_isoform	liver_ENSMUST00000345716	48.0599	7.69231e-05	0.000117691	0.000158831	14	36.5241	36.5241	36.7065	TRUE	UNC23866024	TRUE	-0.120565	0.399439	0.661985	-0.164174	0.701783	-0.750535	-0.0210355	-0.706896	~GenLit+Sex*Diet	none	F_M	HC_HF	1157	ENSMUST00000345716	ENSMUSG00000120145	14	36.6908	36.7697	1	Gm56749	Gm56749-203	lncRNA	TRUE
liver_isoform	liver_ENSMUST00000345726	116.16	7.69231e-05	0.000117691	0.000158831	14	36.5241	36.5241	36.7031	TRUE	UNC23866024	TRUE	-0.593171	-0.400291	1.43103	-0.591227	1.50351	-0.339014	-0.563312	-0.447518	~GenLit+Sex*Diet	none	F_M	HC_HF	1157	ENSMUST00000345726	ENSMUSG00000120145	14	36.6908	36.7697	1	Gm56749	Gm56749-213	lncRNA	FALSE
liver_isoform	liver_ENSMUST00000345727	240.703	7.69231e-05	0.000117691	0.000158831	14	36.5241	36.5241	36.7031	TRUE	UNC23866024	TRUE	-0.587731	-0.536202	1.53085	-0.380159	1.5775	-0.515095	-0.530297	-0.558862	~GenLit+Sex*Diet	none	F_M	HC_HF	1157	ENSMUST00000345727	ENSMUSG00000120145	14	36.6908	36.7697	1	Gm56749	Gm56749-214	lncRNA	FALSE
liver_isoform	liver_ENSMUST00000345728	135.926	7.69231e-05	0.000117691	0.000158831	14	36.6632	36.6238	36.6632	TRUE	UNCHS038010	TRUE	0.412921	0.431461	-1.06452	0.530199	-1.05987	-0.965461	0.423728	1.29154	~GenLit+Sex*Diet	none	F_M	HC_HF	1157	ENSMUST00000345728	ENSMUSG00000120145	14	36.6908	36.7697	1	Gm56749	Gm56749-215	lncRNA	FALSE
liver_isoform	liver_ENSMUST00000345729	45.042	7.69231e-05	0.000117691	0.000158831	14	36.6632	36.5241	36.7031	TRUE	UNCHS038010	TRUE	0.0747637	0.326917	-0.569603	0.507732	-0.668969	-0.615794	0.194966	0.749988	~GenLit+Sex*Diet	none	F_M	HC_HF	1157	ENSMUST00000345729	ENSMUSG00000120145	14	36.6908	36.7697	1	Gm56749	Gm56749-216	lncRNA	FALSE
liver_isoform	liver_ENSMUST00000345730	46.8118	7.69231e-05	0.000117691	0.000158831	14	36.6848	36.4708	36.7065	TRUE	UNC23868425	TRUE	0.175119	0.33253	0.0789151	0.549478	0.118867	-1.46077	0.232139	-0.0262781	~GenLit+Sex*Diet	none	F_M	HC_HF	1157	ENSMUST00000345730	ENSMUSG00000120145	14	36.6908	36.7697	1	Gm56749	Gm56749-217	lncRNA	FALSE
liver_isoform	liver_ENSMUST00000345728	7.88819	0.0527692	0.0596828	0.390941	5	60.3663	58.0006	63.9416	FALSE	UNCHS014469	TRUE	-0.294785	0.0917401	0.352837	-0.235409	0.0994283	-0.122719	-0.0674794	0.176387	~GenLit+Sex*Diet	none	F_M	HC_HF	1157	ENSMUST00000345728	ENSMUSG00000120145	14	36.6908	36.7697	1	Gm56749	Gm56749-215	lncRNA	FALSE
liver_isoform	liver_ENSMUST00000291852	12.3434	7.69231e-05	0.000117691	0.000158831	8	116.302	116.235	116.646	TRUE	JAX00681206	TRUE	0.246093	0.104552	0.152994	0.129537	0.156837	-0.237958	-0.363851	-0.188201	~GenLit+Sex*Diet	none	F_M	HC_HF	1157	ENSMUST00000291852	ENSMUSG00000120146	8	116.551	116.569	1	Gm30925	Gm30925-206	lncRNA	FALSE
liver_isoform	liver_ENSMUST00000145367	16.7919	7.69231e-05	0.000117691	0.000158831	1	51.8261	51.6444	51.8288	TRUE	JAX00250526	TRUE	0.136448	0.324949	-0.522422	-0.470905	0.35875	0.193959	-0.299721	0.278943	~GenLit+Sex*Diet	none	F_M	HC_HF	1157	ENSMUST00000145367	ENSMUSG00000018417	1	51.7889	51.9552	-1	Myo1b	Myo1b-214	retained_intron	FALSE		ENSG00000128641	MYO1B	1
liver_isoform	liver_ENSMUST00000151525	23.9647	7.69231e-05	0.000117691	0.000158831	1	51.8429	51.6377	51.8429	TRUE	UNC661499	TRUE	0.051864	0.30153	0.192884	-0.12263	0.0486163	0.104469	-0.693263	0.116529	~GenLit+Sex*Diet	none	F_M	HC_HF	1157	ENSMUST00000151525	ENSMUSG00000018417	1	51.7889	51.9552	-1	Myo1b	Myo1b-215	retained_intron	FALSE		ENSG00000128641	MYO1B	1
liver_isoform	liver_ENSMUST00000148263	11.6825	7.69231e-05	0.000117691	0.000158831	11	86.8315	85.8511	88.2933	TRUE	UNC20058777	TRUE	0.229404	0.0835505	0.153133	-0.0440133	0.169064	-0.349992	-0.260334	0.019187	~GenLit+Sex*Diet	none	F_M	HC_HF	1157	ENSMUST00000148263	ENSMUSG00000018425	11	86.6597	86.6986	-1	Dhx40	Dhx40-204	protein_coding	FALSE	2410016C14Rik, ARG147, DDX40	ENSG00000108406	DHX40	1
liver_isoform	liver_ENSMUST00000238921	8.75257	0.0106154	0.0140001	0.224809	11	86.8622	85.9715	87.7483	TRUE	UNC20059156	TRUE	0.0392167	-0.338792	0.167079	-0.290328	0.0659465	0.26032	0.0694805	0.027078	~GenLit+Sex*Diet	none	F_M	HC_HF	1157	ENSMUST00000238921	ENSMUSG00000018427	11	86.8273	86.8845	-1	Ypel2	Ypel2-202	protein_coding	TRUE	E130113K08Rik	ENSG00000175155	YPEL2	1
liver_isoform	liver_ENSMUST00000018569	307.982	7.69231e-05	0.000117691	0.000158831	11	86.8934	86.8934	86.8934	TRUE	JAX00317311	TRUE	-0.2612	1.68617	-0.230281	1.60826	-0.672821	-1.68101	-2.09247	1.64335	~GenLit+Sex*Diet	none	F_M	HC_HF	1157	ENSMUST00000018569	ENSMUSG00000018425	11	86.6597	86.6986	-1	Dhx40	Dhx40-201	protein_coding	TRUE	2410016C14Rik, ARG147, DDX40	ENSG00000108406	DHX40	1
liver_isoform	liver_ENSMUST00000018571	91.0136	7.69231e-05	0.000117691	0.000158831	11	87.0649	86.8934	87.4726	TRUE	UNCHS031728	TRUE	-0.42574	1.43713	-0.208562	1.70059	-0.134902	-1.28632	-0.872416	-0.209781	~GenLit+Sex*Diet	none	F_M	HC_HF	1157	ENSMUST00000018571	ENSMUSG00000018427	11	86.8273	86.8845	-1	Ypel2	Ypel2-201	protein_coding	FALSE	E130113K08Rik	ENSG00000175155	YPEL2	1
liver_isoform	liver_ENSMUST00000136977	7.68232	0.0727692	0.0777124	0.469364	11	87.7557	85.9715	87.9079	TRUE	UNCHS031754	TRUE	0.165366	0.170303	0.086503	0.103435	-0.0661046	-0.240326	-0.105407	-0.113769	~GenLit+Sex*Diet	none	F_M	HC_HF	1157	ENSMUST00000136977	ENSMUSG00000018425	11	86.6597	86.6986	-1	Dhx40	Dhx40-203	protein_coding_CDS_not_defined	FALSE	2410016C14Rik, ARG147, DDX40	ENSG00000108406	DHX40	1
liver_isoform	liver_ENSMUST00000018572	19.5217	7.69231e-05	0.000117691	0.000158831	11	88.7353	88.7353	89.0693	TRUE	UNC20081639	TRUE	-0.0567545	0.490772	-0.202577	-0.323096	-0.214284	0.626891	-0.161488	-0.159464	~GenLit+Sex*Diet	none	F_M	HC_HF	1157	ENSMUST00000018572	ENSMUSG00000018428	11	88.7216	88.7554	-1	Akap1	Akap1-201	protein_coding	FALSE	AKAP121, AKAP84, DAKAP1, S-AKAP84	ENSG00000121057	AKAP1	1
liver_isoform	liver_ENSMUST00000107904	38.3875	7.69231e-05	0.000117691	0.000158831	11	88.7353	88.7013	88.9638	TRUE	UNC20081639	TRUE	0.187461	0.0223354	0.330027	0.344663	0.245053	0.0211542	-1.25998	0.10929	~GenLit+Sex*Diet	none	F_M	HC_HF	1157	ENSMUST00000107904	ENSMUSG00000018428	11	88.7216	88.7554	-1	Akap1	Akap1-203	protein_coding	TRUE	AKAP121, AKAP84, DAKAP1, S-AKAP84	ENSG00000121057	AKAP1	1
liver_isoform	liver_ENSMUST00000107904	7.71364	0.0697692	0.075203	0.450213	13	76.0656	74.5188	77.4928	FALSE	JAX00363595	TRUE	-0.081128	0.0219418	0.28009	0.253563	-0.19768	0.265739	-0.308355	-0.23417	~GenLit+Sex*Diet	none	F_M	HC_HF	1157	ENSMUST00000107904	ENSMUSG00000018428	11	88.7216	88.7554	-1	Akap1	Akap1-203	protein_coding	TRUE	AKAP121, AKAP84, DAKAP1, S-AKAP84	ENSG00000121057	AKAP1	1
liver_isoform	liver_ENSMUST00000018569	7.675	0.074	0.0788022	0.478329	9	110.579	110.467	111.19	FALSE	UNCHS027151	TRUE	-0.180457	-0.417233	0.083728	-0.0862919	0.342117	0.12952	-0.0404508	0.169067	~GenLit+Sex*Diet	none	F_M	HC_HF	1157	ENSMUST00000018569	ENSMUSG00000018425	11	86.6597	86.6986	-1	Dhx40	Dhx40-201	protein_coding	TRUE	2410016C14Rik, ARG147, DDX40	ENSG00000108406	DHX40	1
liver_isoform	liver_ENSMUST00000241616	11.8163	7.69231e-05	0.000117691	0.000158831	3	122.709	122.053	122.87	TRUE	UNC6122198	TRUE	0.180232	0.0811165	-0.258813	0.229152	0.200668	0.117037	-0.581331	0.0319386	~GenLit+Sex*Diet	none	F_M	HC_HF	1157	ENSMUST00000241616	ENSMUSG00000120150	3	122.778	122.779	1	Gm56816	Gm56816-201	lncRNA	TRUE
liver_isoform	liver_ENSMUST00000363274	14.2597	7.69231e-05	0.000117691	0.000158831	3	129.515	129.434	129.977	TRUE	UNC6229684	TRUE	0.0594046	0.0849143	0.384143	0.374181	0.092421	-0.34838	-0.25606	-0.390624	~GenLit+Sex*Diet	none	F_M	HC_HF	1157	ENSMUST00000363274	ENSMUSG00000120149	3	129.638	129.673	-1	Gm36180	Gm36180-204	lncRNA	FALSE
liver_isoform	liver_ENSMUST00000241609	37.5026	7.69231e-05	0.000117691	0.000158831	3	129.882	129.448	129.955	TRUE	UNC6235960	TRUE	0.613492	0.388447	0.066041	0.101671	0.0356153	-0.666573	-0.666948	0.128254	~GenLit+Sex*Diet	none	F_M	HC_HF	1157	ENSMUST00000241609	ENSMUSG00000120149	3	129.638	129.673	-1	Gm36180	Gm36180-201	lncRNA	FALSE
liver_isoform	liver_ENSMUST00000242868	65.2419	7.69231e-05	0.000117691	0.000158831	3	129.965	129.486	129.969	TRUE	UNC6237569	TRUE	0.680934	0.621657	0.363043	0.352892	0.0405332	-0.730879	-0.77706	-0.55112	~GenLit+Sex*Diet	none	F_M	HC_HF	1157	ENSMUST00000242868	ENSMUSG00000120149	3	129.638	129.673	-1	Gm36180	Gm36180-202	lncRNA	FALSE
liver_isoform	liver_ENSMUST00000243827	76.5798	7.69231e-05	0.000117691	0.000158831	3	98.3012	98.2733	99.7208	TRUE	UNC5816230	TRUE	0.715067	0.568892	-0.291991	0.578334	0.776166	-1.39998	-1.63702	0.690537	~GenLit+Sex*Diet	none	F_M	HC_HF	1157	ENSMUST00000243827	ENSMUSG00000120153	3	98.2865	98.2898	-1	Gm56804	Gm56804-203	lncRNA	TRUE
liver_isoform	liver_ENSMUST00000241616	7.70979	0.0698462	0.075203	0.45066	8	89.8769	89.8209	90.6805	FALSE	UNC15203471	TRUE	0.0757253	0.42122	0.141393	-0.254667	0.14849	-0.00227721	-0.186214	-0.343671	~GenLit+Sex*Diet	none	F_M	HC_HF	1157	ENSMUST00000241616	ENSMUSG00000120150	3	122.778	122.779	1	Gm56816	Gm56816-201	lncRNA	TRUE
liver_isoform	liver_ENSMUST00000241701	14.48	7.69231e-05	0.000117691	0.000158831	12	113.069	112.971	113.11	TRUE	UNCHS034748	TRUE	-0.0439337	-0.144741	0.0858488	-0.0470773	-0.105871	0.600856	-0.266005	-0.0790768	~GenLit+Sex*Diet	none	F_M	HC_HF	1157	ENSMUST00000241701	ENSMUSG00000120161	12	113.091	113.104	-1	Gm56510	Gm56510-201	lncRNA	TRUE
liver_isoform	liver_ENSMUST00000352159	34.0224	7.69231e-05	0.000117691	0.000158831	12	113.069	113.064	113.11	TRUE	UNCHS034748	TRUE	-0.471574	0.0904803	0.152984	0.380515	-0.675271	0.738021	0.379604	-0.594758	~GenLit+Sex*Diet	none	F_M	HC_HF	1157	ENSMUST00000352159	ENSMUSG00000120161	12	113.091	113.104	-1	Gm56510	Gm56510-205	lncRNA	FALSE
liver_isoform	liver_ENSMUST00000350314	8.53467	0.0157692	0.0202172	0.261485	13	74.4548	73.1053	74.5254	FALSE	UNCHS036460	TRUE	-0.124545	-0.126221	-0.0714092	0.0227705	-0.0700739	0.0742009	0.367069	-0.0717907	~GenLit+Sex*Diet	none	F_M	HC_HF	1157	ENSMUST00000350314	ENSMUSG00000120153	3	98.2865	98.2898	-1	Gm56804	Gm56804-210	lncRNA	FALSE
liver_isoform	liver_ENSMUST00000241916	25.0154	7.69231e-05	0.000117691	0.000158831	17	36.3397	35.8145	36.8173	TRUE	UNC27824779	TRUE	-0.157712	0.355829	0.274035	-0.266993	0.428773	-0.00240072	-0.349333	-0.282199	~GenLit+Sex*Diet	none	F_M	HC_HF	1157	ENSMUST00000241916	ENSMUSG00000120154	17	36.2805	36.2835	1	Gm32655	Gm32655-203	lncRNA	FALSE
liver_isoform	liver_ENSMUST00000241631	15.711	7.69231e-05	0.000117691	0.000158831	17	36.6974	35.8145	42.287	TRUE	UNC27829557	TRUE	-0.274924	0.31954	0.397547	-0.162512	0.121483	0.183199	-0.332053	-0.252279	~GenLit+Sex*Diet	none	F_M	HC_HF	1157	ENSMUST00000241631	ENSMUSG00000120154	17	36.2805	36.2835	1	Gm32655	Gm32655-201	lncRNA	FALSE
liver_isoform	liver_ENSMUST00000352159	7.60148	0.0851538	0.0883961	0.598889	2	79.7224	77.4714	152.584	FALSE	JAX00494390	TRUE	0.0929925	0.212739	-0.146797	-0.167079	0.0426312	0.0513424	-0.0859829	0.000152653	~GenLit+Sex*Diet	none	F_M	HC_HF	1157	ENSMUST00000352159	ENSMUSG00000120161	12	113.091	113.104	-1	Gm56510	Gm56510-205	lncRNA	FALSE
liver_isoform	liver_ENSMUST00000350312	12.8384	7.69231e-05	0.000117691	0.000158831	3	100.153	98.1156	100.153	TRUE	UNCHS009549	TRUE	0.148623	0.137642	-0.262232	0.239327	0.176401	-0.449919	-0.210867	0.221027	~GenLit+Sex*Diet	none	F_M	HC_HF	1157	ENSMUST00000350312	ENSMUSG00000120153	3	98.2865	98.2898	-1	Gm56804	Gm56804-208	lncRNA	FALSE
liver_isoform	liver_ENSMUST00000241680	73.7045	7.69231e-05	0.000117691	0.000158831	3	138.731	138.683	138.748	TRUE	UNCHS010228	TRUE	0.0753311	1.57274	0.186256	0.0446842	0.0794657	-0.881622	-0.957854	-0.119002	~GenLit+Sex*Diet	none	F_M	HC_HF	1157	ENSMUST00000241680	ENSMUSG00000120160	3	138.781	138.782	1	Gm56773	Gm56773-201	lncRNA	TRUE
liver_isoform	liver_ENSMUST00000241916	7.85042	0.0563077	0.0630726	0.39848	9	77.6949	76.3885	80.6911	FALSE	UNC16683613	TRUE	-0.0518562	0.338996	0.102673	-0.0755762	-0.202636	0.057594	0.0101875	-0.179382	~GenLit+Sex*Diet	none	F_M	HC_HF	1157	ENSMUST00000241916	ENSMUSG00000120154	17	36.2805	36.2835	1	Gm32655	Gm32655-203	lncRNA	FALSE
liver_isoform	liver_ENSMUST00000332417	7.97684	0.0441538	0.0510799	0.377257	17	86.2534	86.1323	86.7752	TRUE	UNC28520104	TRUE	-0.100187	-0.0475813	-0.0265355	-0.0650555	-0.0973588	-0.100263	0.256601	0.18038	~GenLit+Sex*Diet	none	F_M	HC_HF	1157	ENSMUST00000332417	ENSMUSG00000120162	17	86.463	86.475	-1	Gm5817	Gm5817-221	lncRNA	FALSE
liver_isoform	liver_ENSMUST00000241902	92.6305	7.69231e-05	0.000117691	0.000158831	17	86.4879	86.4879	86.7267	TRUE	UNC28522672	TRUE	0.0709078	1.17831	0.745593	0.712366	0.342058	-0.734697	-1.21245	-1.10209	~GenLit+Sex*Diet	none	F_M	HC_HF	1157	ENSMUST00000241902	ENSMUSG00000120162	17	86.463	86.475	-1	Gm5817	Gm5817-202	lncRNA	TRUE
liver_isoform	liver_ENSMUST00000332415	22.2592	7.69231e-05	0.000117691	0.000158831	17	86.6708	86.4879	86.7267	TRUE	JAX00449166	TRUE	0.445739	-0.0394195	0.163516	0.0556411	0.292893	-0.61282	-0.211321	-0.0942294	~GenLit+Sex*Diet	none	F_M	HC_HF	1157	ENSMUST00000332415	ENSMUSG00000120162	17	86.463	86.475	-1	Gm5817	Gm5817-219	lncRNA	FALSE
liver_isoform	liver_ENSMUST00000332414	9.68642	0.00107692	0.00153332	0.0397892	17	86.7616	86.1907	86.8111	TRUE	UNC28526134	TRUE	-0.0241214	-0.00734363	0.0401133	-0.129472	0.107135	-0.372525	0.218296	0.167918	~GenLit+Sex*Diet	none	F_M	HC_HF	1157	ENSMUST00000332414	ENSMUSG00000120162	17	86.463	86.475	-1	Gm5817	Gm5817-218	lncRNA	FALSE
liver_isoform	liver_ENSMUST00000241709	11.5976	7.69231e-05	0.000117691	0.000158831	3	79.6045	79.2177	81.0705	TRUE	JAX00527683	TRUE	0.144885	0.18535	-0.0883023	0.234339	0.241335	-0.597896	-0.175235	0.0555255	~GenLit+Sex*Diet	none	F_M	HC_HF	1157	ENSMUST00000241709	ENSMUSG00000120163	3	79.4981	79.499	-1	Gm56799	Gm56799-201	lncRNA	TRUE
liver_isoform	liver_ENSMUST00000241714	161.18	7.69231e-05	0.000117691	0.000158831	5	104.699	104.669	105.011	TRUE	UNCHS015258	TRUE	-0.876157	0.783546	1.09023	0.981637	-0.886961	0.919392	-0.864136	-1.14755	~GenLit+Sex*Diet	none	F_M	HC_HF	1157	ENSMUST00000241714	ENSMUSG00000120166	5	104.72	104.732	1	Zfp33b	Zfp33b-201	protein_coding	TRUE	2310012P17Rik
liver_isoform	liver_ENSMUST00000242469	79.9353	7.69231e-05	0.000117691	0.000158831	5	105.011	104.699	105.108	TRUE	UNC9844922	TRUE	-0.811757	0.52049	0.776291	0.684613	-0.816212	0.644323	-0.61445	-0.383297	~GenLit+Sex*Diet	none	F_M	HC_HF	1157	ENSMUST00000242469	ENSMUSG00000120166	5	104.72	104.732	1	Zfp33b	Zfp33b-202	protein_coding	FALSE	2310012P17Rik
liver_isoform	liver_ENSMUST00000241720	25.4592	7.69231e-05	0.000117691	0.000158831	9	25.1874	24.3529	25.3823	TRUE	UNCHS024900	TRUE	0.514917	0.355356	0.0735185	-0.028543	-0.0255451	-0.15563	-1.10589	0.371821	~GenLit+Sex*Diet	none	F_M	HC_HF	1157	ENSMUST00000241720	ENSMUSG00000120169	9	25.1584	25.164	-1	9130004C02Rik	9130004C02Rik-201	lncRNA	TRUE
liver_isoform	liver_ENSMUST00000261036	7.98751	0.0436154	0.0505982	0.376492	14	71.2016	70.936	71.3103	FALSE	JAX00383234	TRUE	-0.230506	-0.0557473	0.181195	0.132761	0.312505	-0.235791	0.071282	-0.175699	~GenLit+Sex*Diet	none	F_M	HC_HF	1157	ENSMUST00000261036	ENSMUSG00000120173	3	14.8938	14.9293	-1	Gm56774	Gm56774-211	lncRNA	TRUE
liver_isoform	liver_ENSMUST00000241735	96.4957	7.69231e-05	0.000117691	0.000158831	3	14.7394	14.6291	14.9346	TRUE	JAX00515478	TRUE	0.372204	0.604437	0.621229	0.562048	-1.24934	-0.769175	-0.266215	0.124811	~GenLit+Sex*Diet	none	F_M	HC_HF	1157	ENSMUST00000241735	ENSMUSG00000120173	3	14.8938	14.9293	-1	Gm56774	Gm56774-201	lncRNA	FALSE
liver_isoform	liver_ENSMUST00000261028	191.233	7.69231e-05	0.000117691	0.000158831	3	14.8698	14.6905	14.9346	TRUE	JAX00515489	TRUE	0.142897	0.154675	0.365168	0.1957	1.16818	-1.49819	-0.73318	0.204744	~GenLit+Sex*Diet	none	F_M	HC_HF	1157	ENSMUST00000261028	ENSMUSG00000120173	3	14.8938	14.9293	-1	Gm56774	Gm56774-203	lncRNA	FALSE
liver_isoform	liver_ENSMUST00000261034	14.1217	7.69231e-05	0.000117691	0.000158831	3	14.9346	12.665	14.9346	TRUE	UNC4758873	TRUE	0.0342937	-0.0451857	-0.0602458	-0.0540004	0.362591	-0.117964	-0.0614094	-0.05808	~GenLit+Sex*Diet	none	F_M	HC_HF	1157	ENSMUST00000261034	ENSMUSG00000120173	3	14.8938	14.9293	-1	Gm56774	Gm56774-209	lncRNA	FALSE
liver_isoform	liver_ENSMUST00000261036	121.696	7.69231e-05	0.000117691	0.000158831	3	14.9346	14.6386	14.9346	TRUE	UNC4758873	TRUE	0.199479	-0.0376908	0.105401	0.0737448	1.02689	-1.23012	-0.362081	0.224375	~GenLit+Sex*Diet	none	F_M	HC_HF	1157	ENSMUST00000261036	ENSMUSG00000120173	3	14.8938	14.9293	-1	Gm56774	Gm56774-211	lncRNA	TRUE
liver_isoform	liver_ENSMUST00000261037	7.94528	0.0477692	0.0548074	0.382508	3	15.1704	14.0052	16.1848	TRUE	UNCHS008086	TRUE	0.313262	0.0308304	0.000743444	-0.00145606	-0.172079	-0.152409	0.0236737	-0.0425658	~GenLit+Sex*Diet	none	F_M	HC_HF	1157	ENSMUST00000261037	ENSMUSG00000120173	3	14.8938	14.9293	-1	Gm56774	Gm56774-212	lncRNA	FALSE
liver_isoform	liver_ENSMUST00000261034	7.74869	0.0656154	0.0714818	0.429113	6	60.8965	56.701	63.228	FALSE	JAX00611543	TRUE	-0.130155	-0.0396215	-0.165397	0.103785	0.0602	0.0658296	0.294039	-0.18868	~GenLit+Sex*Diet	none	F_M	HC_HF	1157	ENSMUST00000261034	ENSMUSG00000120173	3	14.8938	14.9293	-1	Gm56774	Gm56774-209	lncRNA	FALSE
liver_isoform	liver_ENSMUST00000360337	10.1911	0.000461538	0.000681482	0.0225548	9	58.9626	58.8886	59.8538	TRUE	UNC16443854	TRUE	-0.0473998	0.163377	-0.108401	-0.189684	0.015998	0.0104617	0.282017	-0.126369	~GenLit+Sex*Diet	none	F_M	HC_HF	1157	ENSMUST00000360337	ENSMUSG00000120172	9	59.3938	59.4106	1	Gm57013	Gm57013-218	lncRNA	FALSE
liver_isoform	liver_ENSMUST00000241733	26.8249	7.69231e-05	0.000117691	0.000158831	9	59.5625	58.8865	59.7833	TRUE	UNCHS025790	TRUE	0.0587256	0.496663	0.14173	0.246328	0.646341	-0.424875	-0.992553	-0.172359	~GenLit+Sex*Diet	none	F_M	HC_HF	1157	ENSMUST00000241733	ENSMUSG00000120172	9	59.3938	59.4106	1	Gm57013	Gm57013-201	lncRNA	TRUE
liver_isoform	liver_ENSMUST00000304378	29.1871	7.69231e-05	0.000117691	0.000158831	19	37.2142	37.2117	37.4597	TRUE	UNCHS047686	TRUE	-0.175462	-0.439419	-0.412305	-0.647958	0.0365788	1.40188	0.594088	-0.357402	~GenLit+Sex*Diet	none	F_M	HC_HF	1157	ENSMUST00000304378	ENSMUSG00000120174	19	37.2321	37.2415	-1	4931408D14Rik	4931408D14Rik-204	lncRNA	FALSE	lncRAP2
liver_isoform	liver_ENSMUST00000243900	7.67511	0.074	0.0788022	0.478329	19	37.2855	34.8205	37.468	TRUE	UNC30272586	TRUE	-0.190291	-0.266616	-0.137412	-0.301575	0.251553	0.578814	0.00623098	0.0592943	~GenLit+Sex*Diet	none	F_M	HC_HF	1157	ENSMUST00000243900	ENSMUSG00000120174	19	37.2321	37.2415	-1	4931408D14Rik	4931408D14Rik-202	lncRNA	TRUE	lncRAP2
liver_isoform	liver_ENSMUST00000304380	7.66473	0.0752308	0.0798343	0.488003	2	165.419	165.322	165.554	FALSE	UNCHS007710	TRUE	-0.388016	-0.067171	-0.0612637	0.0531958	0.715869	0.123928	-0.11221	-0.264332	~GenLit+Sex*Diet	none	F_M	HC_HF	1157	ENSMUST00000304380	ENSMUSG00000120174	19	37.2321	37.2415	-1	4931408D14Rik	4931408D14Rik-206	lncRNA	FALSE	lncRAP2
liver_isoform	liver_ENSMUST00000261049	82.9848	7.69231e-05	0.000117691	0.000158831	3	13.9045	13.9045	14.9346	TRUE	UNC4745184	TRUE	-0.286199	-0.29084	-0.152061	-0.321636	1.13515	0.134516	-0.0584797	-0.160455	~GenLit+Sex*Diet	none	F_M	HC_HF	1157	ENSMUST00000261049	ENSMUSG00000120173	3	14.8938	14.9293	-1	Gm56774	Gm56774-224	lncRNA	FALSE
liver_isoform	liver_ENSMUST00000261048	34.1505	7.69231e-05	0.000117691	0.000158831	3	14.0052	13.9045	14.8698	TRUE	UNC4746232	TRUE	-0.363423	-0.307506	-0.26293	-0.00327675	0.710039	0.0984275	0.0143364	0.114333	~GenLit+Sex*Diet	none	F_M	HC_HF	1157	ENSMUST00000261048	ENSMUSG00000120173	3	14.8938	14.9293	-1	Gm56774	Gm56774-223	lncRNA	FALSE
liver_isoform	liver_ENSMUST00000261038	10.277	0.000384615	0.00056942	0.0170131	3	14.9346	10.9288	16.882	TRUE	UNC4758873	TRUE	0.145514	0.128274	0.118066	0.127427	0.0733375	-0.395403	-0.112237	-0.0849787	~GenLit+Sex*Diet	none	F_M	HC_HF	1157	ENSMUST00000261038	ENSMUSG00000120173	3	14.8938	14.9293	-1	Gm56774	Gm56774-213	lncRNA	FALSE
liver_isoform	liver_ENSMUST00000241745	11.4139	7.69231e-05	0.000117691	0.000158831	17	15.8994	15.4196	15.9809	TRUE	JAX00073873	TRUE	0.261153	0.118986	0.303383	0.148977	0.0365493	0.32259	-1.01793	-0.173709	~GenLit+Sex*Diet	none	F_M	HC_HF	1157	ENSMUST00000241745	ENSMUSG00000120176	17	15.9247	15.9251	-1	Gm56911	Gm56911-201	lncRNA	TRUE
liver_isoform	liver_ENSMUST00000241741	27.9228	7.69231e-05	0.000117691	0.000158831	17	56.7455	56.7203	57.2921	TRUE	UNCHS044568	TRUE	0.583407	0.486954	-0.180884	-0.0878745	0.6144	-0.306111	-1.05499	-0.0548998	~GenLit+Sex*Diet	none	F_M	HC_HF	1157	ENSMUST00000241741	ENSMUSG00000120175	17	56.9168	56.918	1	Gm56912	Gm56912-201	lncRNA	TRUE
liver_isoform	liver_ENSMUST00000304382	26.9151	7.69231e-05	0.000117691	0.000158831	19	37.4597	37.169	37.4949	TRUE	UNCHS047688	TRUE	-0.171009	-0.181832	-0.288611	-0.217209	-0.0644329	0.107186	1.05589	-0.239987	~GenLit+Sex*Diet	none	F_M	HC_HF	1157	ENSMUST00000304382	ENSMUSG00000120174	19	37.2321	37.2415	-1	4931408D14Rik	4931408D14Rik-208	lncRNA	FALSE	lncRAP2
liver_isoform	liver_ENSMUST00000241745	8.99695	0.00707692	0.00957433	0.199593	5	7.32711	4.99657	8.14824	FALSE	UNCHS013471	TRUE	0.0586245	-0.155751	-0.246544	-0.17764	0.222381	0.549231	-0.230058	-0.020243	~GenLit+Sex*Diet	none	F_M	HC_HF	1157	ENSMUST00000241745	ENSMUSG00000120176	17	15.9247	15.9251	-1	Gm56911	Gm56911-201	lncRNA	TRUE
liver_isoform	liver_ENSMUST00000241776	27.6602	7.69231e-05	0.000117691	0.000158831	8	34.6916	34.3805	34.9439	TRUE	UNCHS022625	TRUE	-0.283279	0.45593	-0.195674	-0.0648629	0.458803	-0.232845	0.124506	-0.262579	~GenLit+Sex*Diet	none	F_M	HC_HF	1157	ENSMUST00000241776	ENSMUSG00000120180	8	35.2722	35.2744	-1	Gm56852	Gm56852-201	lncRNA	TRUE
liver_isoform	liver_ENSMUST00000269364	19.5601	7.69231e-05	0.000117691	0.000158831	8	72.8423	72.8255	73.8205	TRUE	UNC14983338	TRUE	-0.116737	-0.152403	0.0881824	-0.0452989	0.404867	-0.215467	-0.10432	0.141178	~GenLit+Sex*Diet	none	F_M	HC_HF	1157	ENSMUST00000269364	ENSMUSG00000120183	8	73.3022	73.3114	1	1700085D22Rik	1700085D22Rik-204	lncRNA	FALSE
liver_isoform	liver_ENSMUST00000241797	9.32983	0.00261538	0.00364465	0.133326	8	79.3034	79.3034	79.3034	FALSE	UNC15061041	TRUE	0.045776	0.0168198	-0.0271817	0.0282391	0.038966	-0.0678405	-0.03478	1.41473e-06	~GenLit+Sex*Diet	none	F_M	HC_HF	1157	ENSMUST00000241797	ENSMUSG00000120184	11	119.191	119.192	1	Gm57376	Gm57376-201	lncRNA	TRUE
liver_isoform	liver_ENSMUST00000269367	7.72692	0.0681538	0.0738	0.441323	9	85.2111	83.6609	85.8757	FALSE	UNCHS026501	TRUE	-0.0698321	-0.186802	0.312557	0.278246	-0.269497	0.0429795	-0.233411	0.125759	~GenLit+Sex*Diet	none	F_M	HC_HF	1157	ENSMUST00000269367	ENSMUSG00000120183	8	73.3022	73.3114	1	1700085D22Rik	1700085D22Rik-207	lncRNA	FALSE
liver_isoform	liver_ENSMUST00000241811	19.5368	7.69231e-05	0.000117691	0.000158831	4	109.629	108.755	109.811	TRUE	JAX00561860	TRUE	0.128889	0.481129	0.40166	-0.561723	0.200592	-0.313282	0.319645	-0.65691	~GenLit+Sex*Diet	none	F_M	HC_HF	1157	ENSMUST00000241811	ENSMUSG00000120189	4	109.524	109.525	1	Gm57073	Gm57073-201	lncRNA	TRUE
liver_isoform	liver_ENSMUST00000241816	16.7654	7.69231e-05	0.000117691	0.000158831	7	16.1755	16.1332	16.3076	TRUE	UNCHS019499	TRUE	0.285107	0.118128	-0.20506	0.352963	0.15018	-0.52417	0.355357	-0.532506	~GenLit+Sex*Diet	none	F_M	HC_HF	1157	ENSMUST00000241816	ENSMUSG00000120191	7	16.1335	16.1348	1	Gm57198	Gm57198-201	lncRNA	TRUE
liver_isoform	liver_ENSMUST00000241808	8.74116	0.0110769	0.0145845	0.228321	9	33.218	33.0128	33.2986	FALSE	UNC16124707	TRUE	-0.0767977	-0.134862	-0.0113131	0.0170634	0.0401467	-0.0856633	0.450381	-0.198955	~GenLit+Sex*Diet	none	F_M	HC_HF	1157	ENSMUST00000241808	ENSMUSG00000120187	4	141.391	141.393	1	Gm54266	Gm54266-201	lncRNA	FALSE
liver_isoform	liver_ENSMUST00000241835	9.73715	0.001	0.00143559	0.0368401	11	52.0649	51.6169	52.5696	TRUE	UNC19624391	TRUE	0.00963833	-0.200613	-0.329311	0.0456754	-0.155811	-0.198071	0.67079	0.157702	~GenLit+Sex*Diet	none	F_M	HC_HF	1157	ENSMUST00000241835	ENSMUSG00000120196	11	51.9874	51.9897	-1	Gm57367	Gm57367-201	lncRNA	TRUE
liver_isoform	liver_ENSMUST00000244434	28.5141	7.69231e-05	0.000117691	0.000158831	16	49.6901	49.666	49.786	TRUE	UNCHS042781	TRUE	0.205466	-0.144879	-0.217226	0.0736201	-0.0261382	-0.275665	0.730875	-0.346053	~GenLit+Sex*Diet	none	F_M	HC_HF	1157	ENSMUST00000244434	ENSMUSG00000120198	16	49.6272	49.6855	-1	Gm4633	Gm4633-204	lncRNA	FALSE
liver_isoform	liver_ENSMUST00000243337	11.7838	7.69231e-05	0.000117691	0.000158831	16	64.8307	64.5892	66.1614	TRUE	UNC26993038	TRUE	0.48227	0.00256632	0.233328	0.0223837	0.230342	-0.429851	-0.411824	-0.129216	~GenLit+Sex*Diet	none	F_M	HC_HF	1157	ENSMUST00000243337	ENSMUSG00000120193	16	65.3589	65.3636	1	Gm36457	Gm36457-203	lncRNA	TRUE
liver_isoform	liver_ENSMUST00000328197	8.84141	0.00892308	0.0118763	0.211801	16	49.9738	48.4171	51.4385	TRUE	JAX00420459	TRUE	-0.151791	0.00231786	-0.261131	0.200497	-0.0407921	-0.0423734	0.17301	0.120262	~GenLit+Sex*Diet	none	F_M	HC_HF	1157	ENSMUST00000328197	ENSMUSG00000120198	16	49.6272	49.6855	-1	Gm4633	Gm4633-210	lncRNA	FALSE
liver_isoform	liver_ENSMUST00000245432	7.66764	0.0747692	0.0794159	0.484289	18	9.87958	9.87327	10.8422	FALSE	UNCHS045430	TRUE	-0.150505	-0.280234	0.842143	-0.24505	-0.0163806	0.0543148	0.152329	-0.356618	~GenLit+Sex*Diet	none	F_M	HC_HF	1157	ENSMUST00000245432	ENSMUSG00000120200	9	74.4277	74.4361	-1	Gm33459	Gm33459-205	lncRNA	FALSE
liver_isoform	liver_ENSMUST00000241844	10.3946	0.000230769	0.000343726	0.00312931	7	4.85246	4.82105	4.87853	TRUE	UNCHS019438	TRUE	0.0218634	0.117948	0.309028	-0.149356	0.198575	-0.0880051	-0.561873	0.151821	~GenLit+Sex*Diet	none	F_M	HC_HF	1157	ENSMUST00000241844	ENSMUSG00000120199	7	4.8152	4.82237	1	Gm57202	Gm57202-201	lncRNA	TRUE
liver_isoform	liver_ENSMUST00000361146	32.4923	7.69231e-05	0.000117691	0.000158831	9	74.3948	74.1903	74.4623	TRUE	UNCHS026316	TRUE	0.00576862	0.39439	-0.100739	0.0222297	0.376625	-0.521664	-0.679556	0.502945	~GenLit+Sex*Diet	none	F_M	HC_HF	1157	ENSMUST00000361146	ENSMUSG00000120200	9	74.4277	74.4361	-1	Gm33459	Gm33459-206	lncRNA	TRUE
liver_isoform	liver_ENSMUST00000241846	17.2856	7.69231e-05	0.000117691	0.000158831	9	74.4646	74.0986	74.6236	TRUE	UNCHS026318	TRUE	0.0133314	0.308305	-0.0658628	0.068176	0.262454	-0.416895	-0.37332	0.203811	~GenLit+Sex*Diet	none	F_M	HC_HF	1157	ENSMUST00000241846	ENSMUSG00000120200	9	74.4277	74.4361	-1	Gm33459	Gm33459-201	lncRNA	FALSE
liver_isoform	liver_ENSMUST00000243941	23.579	7.69231e-05	0.000117691	0.000158831	9	74.4646	74.3948	74.6236	TRUE	UNCHS026318	TRUE	-0.00390704	0.16733	-0.104046	0.075708	0.353734	-0.473982	-0.466864	0.452027	~GenLit+Sex*Diet	none	F_M	HC_HF	1157	ENSMUST00000243941	ENSMUSG00000120200	9	74.4277	74.4361	-1	Gm33459	Gm33459-203	lncRNA	FALSE
liver_isoform	liver_ENSMUST00000245432	46.0206	7.69231e-05	0.000117691	0.000158831	9	74.4646	74.3948	74.6093	TRUE	UNCHS026318	TRUE	0.148465	0.383086	-0.0798763	-0.050123	0.464586	-0.840126	-0.716166	0.690155	~GenLit+Sex*Diet	none	F_M	HC_HF	1157	ENSMUST00000245432	ENSMUSG00000120200	9	74.4277	74.4361	-1	Gm33459	Gm33459-205	lncRNA	FALSE
liver_isoform	liver_ENSMUST00000244800	8.90825	0.00784615	0.0105272	0.204208	9	74.5658	74.0258	77.111	TRUE	UNC16643103	TRUE	0.052221	-0.0285537	0.0175918	-0.00829252	0.159133	-0.219633	-0.216899	0.244433	~GenLit+Sex*Diet	none	F_M	HC_HF	1157	ENSMUST00000244800	ENSMUSG00000120200	9	74.4277	74.4361	-1	Gm33459	Gm33459-204	lncRNA	FALSE
liver_isoform	liver_ENSMUST00000276292	12.6662	7.69231e-05	0.000117691	0.000158831	11	85.8511	85.836	87.8156	TRUE	UNCHS031692	TRUE	-0.040048	0.40325	-0.0372695	0.170208	0.0228392	-0.383238	-0.431879	0.296137	~GenLit+Sex*Diet	none	F_M	HC_HF	1157	ENSMUST00000276292	ENSMUSG00000120202	11	86.647	86.6978	1	Gm57355	Gm57355-207	lncRNA	FALSE
liver_isoform	liver_ENSMUST00000276290	8.03179	0.0405385	0.0475194	0.371995	11	87.4931	85.8511	87.7132	TRUE	UNCHS031747	TRUE	0.0319751	-0.0362614	0.179951	0.140965	-0.0379775	-0.204938	-0.169273	0.0955596	~GenLit+Sex*Diet	none	F_M	HC_HF	1157	ENSMUST00000276290	ENSMUSG00000120202	11	86.647	86.6978	1	Gm57355	Gm57355-205	lncRNA	FALSE
liver_isoform	liver_ENSMUST00000241849	10.3675	0.000230769	0.000343726	0.00312931	11	88.0638	86.0903	88.3917	TRUE	UNC20072101	TRUE	0.0261688	0.22391	0.246568	0.23467	0.073558	-0.237298	-0.329754	-0.237823	~GenLit+Sex*Diet	none	F_M	HC_HF	1157	ENSMUST00000241849	ENSMUSG00000120202	11	86.647	86.6978	1	Gm57355	Gm57355-201	lncRNA	TRUE
liver_isoform	liver_ENSMUST00000361162	12.3708	7.69231e-05	0.000117691	0.000158831	18	11.2274	11.2274	12.2118	FALSE	UNC28723734	TRUE	-0.251095	-0.40714	1.62997	-0.222502	-0.191815	-0.242145	-0.0444239	-0.270852	~GenLit+Sex*Diet	none	F_M	HC_HF	1157	ENSMUST00000361162	ENSMUSG00000120200	9	74.4277	74.4361	-1	Gm33459	Gm33459-222	lncRNA	FALSE
liver_isoform	liver_ENSMUST00000241851	11.321	7.69231e-05	0.000117691	0.000158831	19	32.7675	32.7147	32.8317	TRUE	UNC30214052	TRUE	0.0419097	0.0827041	0.126002	0.149386	0.206129	-0.22319	-0.656335	0.273394	~GenLit+Sex*Diet	none	F_M	HC_HF	1157	ENSMUST00000241851	ENSMUSG00000120203	19	32.7339	32.7348	-1	Gm56643	Gm56643-201	lncRNA	TRUE
liver_isoform	liver_ENSMUST00000361157	7.52294	0.0973077	0.098169	0.861336	9	74.1002	73.8181	113.389	TRUE	JAX00698566	TRUE	-0.0189962	0.169049	0.00386096	-0.020863	-0.0044747	-0.139699	-0.170953	0.182075	~GenLit+Sex*Diet	none	F_M	HC_HF	1157	ENSMUST00000361157	ENSMUSG00000120200	9	74.4277	74.4361	-1	Gm33459	Gm33459-217	lncRNA	FALSE
liver_isoform	liver_ENSMUST00000361149	18.792	7.69231e-05	0.000117691	0.000158831	9	74.4091	74.0986	74.5658	TRUE	UNC16641309	TRUE	-0.0513799	0.328029	-0.204136	-0.0199604	0.226042	-0.289661	-0.331249	0.342314	~GenLit+Sex*Diet	none	F_M	HC_HF	1157	ENSMUST00000361149	ENSMUSG00000120200	9	74.4277	74.4361	-1	Gm33459	Gm33459-209	lncRNA	FALSE
liver_isoform	liver_ENSMUST00000361162	11.0521	7.69231e-05	0.000117691	0.000158831	9	74.4646	73.9728	77.1615	TRUE	UNCHS026318	TRUE	-0.0210955	0.144879	-0.166679	-0.126483	0.209033	-0.138775	-0.137189	0.236309	~GenLit+Sex*Diet	none	F_M	HC_HF	1157	ENSMUST00000361162	ENSMUSG00000120200	9	74.4277	74.4361	-1	Gm33459	Gm33459-222	lncRNA	FALSE
liver_isoform	liver_ENSMUST00000361166	9.40291	0.002	0.00280432	0.0975423	9	74.6093	74.4091	74.6236	TRUE	UNCHS026321	TRUE	-0.0110212	0.0655235	-0.172112	0.104416	0.151573	-0.194442	-0.196056	0.252118	~GenLit+Sex*Diet	none	F_M	HC_HF	1157	ENSMUST00000361166	ENSMUSG00000120200	9	74.4277	74.4361	-1	Gm33459	Gm33459-226	lncRNA	FALSE
liver_isoform	liver_ENSMUST00000018586	9.08467	0.00538462	0.00735286	0.190842	11	71.6727	69.7119	80.9572	TRUE	JAX00315057	TRUE	0.114777	-0.0526361	0.00962929	-0.194315	-0.00908768	0.465516	-0.233965	-0.099919	~GenLit+Sex*Diet	none	F_M	HC_HF	1157	ENSMUST00000018586	ENSMUSG00000018442	11	70.898	70.9107	-1	Derl2	Derl2-201	nonsense_mediated_decay	FALSE	CGI-101, Derlin-2, F-lana, Flana	ENSG00000072849	DERL2	1
liver_isoform	liver_ENSMUST00000153961	71.7605	7.69231e-05	0.000117691	0.000158831	11	88.5083	88.5083	88.7079	TRUE	UNCHS031779	TRUE	-0.510811	1.36099	-0.377155	-0.559705	-0.345412	1.28963	-0.51221	-0.34533	~GenLit+Sex*Diet	none	F_M	HC_HF	1157	ENSMUST00000153961	ENSMUSG00000018428	11	88.7216	88.7554	-1	Akap1	Akap1-206	retained_intron	FALSE	AKAP121, AKAP84, DAKAP1, S-AKAP84	ENSG00000121057	AKAP1	1
liver_isoform	liver_ENSMUST00000131340	8.1954	0.0298462	0.0361921	0.346763	8	94.9358	94.4544	94.9358	FALSE	UNC15283032	TRUE	0.0676769	-0.0103279	-0.145545	-0.277109	0.0813194	0.444647	-0.0589895	-0.101671	~GenLit+Sex*Diet	none	F_M	HC_HF	1157	ENSMUST00000131340	ENSMUSG00000018442	11	70.898	70.9107	-1	Derl2	Derl2-203	nonsense_mediated_decay	FALSE	CGI-101, Derlin-2, F-lana, Flana	ENSG00000072849	DERL2	1
liver_isoform	liver_ENSMUST00000323750	7.5779	0.0883846	0.0910325	0.651516	1	151.537	151.437	151.537	FALSE	UNC1947829	TRUE	-0.0431697	-0.0263738	0.00403146	-0.0199082	0.0331429	0.0533531	0.00268813	-0.0037639	~GenLit+Sex*Diet	none	F_M	HC_HF	1157	ENSMUST00000323750	ENSMUSG00000120204	8	89.772	89.8573	-1	Gm56850	Gm56850-228	lncRNA	FALSE
liver_isoform	liver_ENSMUST00000244380	21.189	7.69231e-05	0.000117691	0.000158831	14	14.6478	14.2816	19.7732	FALSE	UNCHS037296	TRUE	0.311492	0.0129417	0.0794998	-0.0744144	0.138862	0.100798	-0.118129	-0.451051	~GenLit+Sex*Diet	none	F_M	HC_HF	1157	ENSMUST00000244380	ENSMUSG00000120206	14	19.7573	19.8005	1	Gm29899	Gm29899-202	lncRNA	FALSE
liver_isoform	liver_ENSMUST00000323750	8.90774	0.00784615	0.0105272	0.204208	5	97.0685	92.2665	99.7363	FALSE	UNC9726324	TRUE	0.0097858	0.356308	0.262384	-0.150409	-0.132348	-0.00488542	-0.199014	-0.141821	~GenLit+Sex*Diet	none	F_M	HC_HF	1157	ENSMUST00000323750	ENSMUSG00000120204	8	89.772	89.8573	-1	Gm56850	Gm56850-228	lncRNA	FALSE
liver_isoform	liver_ENSMUST00000246298	8.43975	0.0188462	0.023829	0.283209	8	89.1208	88.6958	89.884	TRUE	UNC15192495	TRUE	0.223928	-0.0373881	-0.0710481	-0.0513933	-0.00371177	-0.306737	0.249215	-0.0028648	~GenLit+Sex*Diet	none	F_M	HC_HF	1157	ENSMUST00000246298	ENSMUSG00000120204	8	89.772	89.8573	-1	Gm56850	Gm56850-214	lncRNA	FALSE
liver_isoform	liver_ENSMUST00000372521	27.519	7.69231e-05	0.000117691	0.000158831	14	14.6478	14.6051	19.6777	FALSE	UNCHS037296	TRUE	0.516122	0.306218	-0.123354	-0.360896	0.614021	-0.107109	-0.558806	-0.286197	~GenLit+Sex*Diet	none	F_M	HC_HF	1157	ENSMUST00000372521	ENSMUSG00000120206	14	19.7573	19.8005	1	Gm29899	Gm29899-219	lncRNA	TRUE
liver_isoform	liver_ENSMUST00000372527	27.4954	7.69231e-05	0.000117691	0.000158831	14	19.7284	19.6777	19.7284	TRUE	UNC23654589	TRUE	-0.00531094	0.170515	-0.147169	-0.104019	0.010124	-0.226667	-0.184652	0.487179	~GenLit+Sex*Diet	none	F_M	HC_HF	1157	ENSMUST00000372527	ENSMUSG00000120206	14	19.7573	19.8005	1	Gm29899	Gm29899-225	lncRNA	FALSE
liver_isoform	liver_ENSMUST00000372512	72.0729	7.69231e-05	0.000117691	0.000158831	14	19.7732	19.6777	19.7732	TRUE	UNC23655107	TRUE	0.0497209	0.0834748	-0.315815	-0.212528	0.230525	-0.370914	-0.442706	0.978241	~GenLit+Sex*Diet	none	F_M	HC_HF	1157	ENSMUST00000372512	ENSMUSG00000120206	14	19.7573	19.8005	1	Gm29899	Gm29899-210	lncRNA	FALSE
liver_isoform	liver_ENSMUST00000372515	51.4411	7.69231e-05	0.000117691	0.000158831	14	19.7732	19.6777	19.7996	TRUE	UNC23655107	TRUE	-0.160798	0.00763599	-0.0846145	-0.192979	-0.0559598	-0.134417	-0.203314	0.824446	~GenLit+Sex*Diet	none	F_M	HC_HF	1157	ENSMUST00000372515	ENSMUSG00000120206	14	19.7573	19.8005	1	Gm29899	Gm29899-213	lncRNA	FALSE
liver_isoform	liver_ENSMUST00000372533	19.9104	7.69231e-05	0.000117691	0.000158831	14	19.7732	19.6777	19.7896	TRUE	UNC23655107	TRUE	0.249605	0.278249	-0.203893	-0.302572	0.603365	-0.289009	-0.311815	-0.0239284	~GenLit+Sex*Diet	none	F_M	HC_HF	1157	ENSMUST00000372533	ENSMUSG00000120206	14	19.7573	19.8005	1	Gm29899	Gm29899-231	lncRNA	FALSE
liver_isoform	liver_ENSMUST00000372514	19.3774	7.69231e-05	0.000117691	0.000158831	14	19.7896	14.2816	19.8142	TRUE	UNC23655264	TRUE	-0.156191	-0.118885	-0.0469513	-0.21108	0.169213	-0.201878	0.153288	0.412485	~GenLit+Sex*Diet	none	F_M	HC_HF	1157	ENSMUST00000372514	ENSMUSG00000120206	14	19.7573	19.8005	1	Gm29899	Gm29899-212	lncRNA	FALSE
liver_isoform	liver_ENSMUST00000372527	8.22846	0.0279231	0.0340727	0.338807	15	51.962	50.3562	53.0769	FALSE	UNC25588535	TRUE	0	0	0	0	0	0	0	0	~GenLit+Sex*Diet	none	F_M	HC_HF	1157	ENSMUST00000372527	ENSMUSG00000120206	14	19.7573	19.8005	1	Gm29899	Gm29899-225	lncRNA	FALSE
liver_isoform	liver_ENSMUST00000305958	110.422	7.69231e-05	0.000117691	0.000158831	15	74.9475	74.87	75.0871	TRUE	UNC25899008	TRUE	-0.337135	1.24144	0.885892	-0.38014	-0.237005	-0.408474	-0.395009	-0.369569	~GenLit+Sex*Diet	none	F_M	HC_HF	1157	ENSMUST00000305958	ENSMUSG00000120209	15	75.0834	75.0882	-1	Gm56694	Gm56694-202	lncRNA	FALSE
liver_isoform	liver_ENSMUST00000241890	340.262	7.69231e-05	0.000117691	0.000158831	15	74.9915	74.9475	75.0871	TRUE	UNC25899314	TRUE	-0.518478	1.73547	1.59631	-0.598918	-0.506634	-0.523509	-0.565251	-0.618985	~GenLit+Sex*Diet	none	F_M	HC_HF	1157	ENSMUST00000241890	ENSMUSG00000120209	15	75.0834	75.0882	-1	Gm56694	Gm56694-201	lncRNA	TRUE
liver_isoform	liver_ENSMUST00000305959	20.0043	7.69231e-05	0.000117691	0.000158831	15	74.9915	74.6369	75.1117	TRUE	UNC25899314	TRUE	0.806433	0.130037	-0.183909	0.128599	-0.0175418	-0.149113	-0.501412	-0.213094	~GenLit+Sex*Diet	none	F_M	HC_HF	1157	ENSMUST00000305959	ENSMUSG00000120209	15	75.0834	75.0882	-1	Gm56694	Gm56694-203	lncRNA	FALSE
liver_isoform	liver_ENSMUST00000305958	7.65795	0.0760769	0.0805723	0.495093	17	94.6686	91.5282	95.1339	FALSE	JAX00079696	TRUE	0.17757	0.0931956	-0.0865911	-0.12021	0.0532534	0.272303	-0.306024	-0.0834971	~GenLit+Sex*Diet	none	F_M	HC_HF	1157	ENSMUST00000305958	ENSMUSG00000120209	15	75.0834	75.0882	-1	Gm56694	Gm56694-202	lncRNA	FALSE
liver_isoform	liver_ENSMUST00000241891	31.3426	7.69231e-05	0.000117691	0.000158831	11	78.9924	78.9924	79.4215	TRUE	UNC19966712	TRUE	0.458564	0.228435	0.526166	0.0975444	0.155689	-0.720015	-0.629203	-0.117181	~GenLit+Sex*Diet	none	F_M	HC_HF	1157	ENSMUST00000241891	ENSMUSG00000120210	11	79.2278	79.2304	-1	Gm57411	Gm57411-201	lncRNA	TRUE
liver_isoform	liver_ENSMUST00000241896	24.0053	7.69231e-05	0.000117691	0.000158831	16	65.0649	64.5025	66.1221	TRUE	UNCHS043028	TRUE	0.0277168	0.434169	0.0765017	0.401037	-0.0294806	-0.440647	-0.290728	-0.178568	~GenLit+Sex*Diet	none	F_M	HC_HF	1157	ENSMUST00000241896	ENSMUSG00000120212	16	65.4619	65.5515	1	Gm41469	Gm41469-201	lncRNA	TRUE
liver_isoform	liver_ENSMUST00000244446	25.1	7.69231e-05	0.000117691	0.000158831	16	66.0096	64.5892	66.1614	TRUE	UNCHS043037	TRUE	0.441483	-0.11173	0.332913	-0.0644438	0.480235	-0.954853	-0.253463	0.129859	~GenLit+Sex*Diet	none	F_M	HC_HF	1157	ENSMUST00000244446	ENSMUSG00000120212	16	65.4619	65.5515	1	Gm41469	Gm41469-203	lncRNA	FALSE
liver_isoform	liver_ENSMUST00000241953	12.066	7.69231e-05	0.000117691	0.000158831	19	8.58622	7.32525	8.75997	TRUE	UNCHS047132	TRUE	0.00637902	0.166472	0.124039	0.163286	-0.0640362	-0.0737563	-0.639377	0.316994	~GenLit+Sex*Diet	none	F_M	HC_HF	1157	ENSMUST00000241953	ENSMUSG00000120219	19	8.73215	8.73446	-1	Gm56637	Gm56637-201	lncRNA	TRUE
liver_isoform	liver_ENSMUST00000250558	11.5503	7.69231e-05	0.000117691	0.000158831	9	48.259	47.97	48.9469	TRUE	UNC16320540	TRUE	-0.136464	-0.0671545	-0.0783548	-0.260872	-0.192695	0.159265	0.105658	0.470617	~GenLit+Sex*Diet	none	F_M	HC_HF	1157	ENSMUST00000250558	ENSMUSG00000120216	9	48.3012	48.3619	-1	Gm57014	Gm57014-206	lncRNA	FALSE
liver_isoform	liver_ENSMUST00000241971	15.9291	7.69231e-05	0.000117691	0.000158831	10	115.16	115.08	115.41	FALSE	UNC18775898	TRUE	-0.306286	-0.361567	-0.0991966	-0.0955405	-0.10828	0.51261	0.403896	0.0543641	~GenLit+Sex*Diet	none	F_M	HC_HF	1157	ENSMUST00000241971	ENSMUSG00000120224	15	86.0879	86.0989	-1	2810001A02Rik	2810001A02Rik-201	lncRNA	FALSE
liver_isoform	liver_ENSMUST00000241962	7.8428	0.057	0.0637499	0.400163	12	8.34007	6.99102	9.44474	TRUE	UNCHS032726	TRUE	0.0143225	0.0662768	-0.133243	0.124953	0.0459873	0.128851	-0.340232	0.0930836	~GenLit+Sex*Diet	none	F_M	HC_HF	1157	ENSMUST00000241962	ENSMUSG00000120222	12	8.723	8.72412	-1	Gm56512	Gm56512-201	lncRNA	TRUE
liver_isoform	liver_ENSMUST00000241974	18.3639	7.69231e-05	0.000117691	0.000158831	15	59.5499	59.124	59.5499	TRUE	UNC25692204	TRUE	0.326905	0.0146468	0.457775	0.127485	0.0239507	-0.529829	-0.371001	-0.0499321	~GenLit+Sex*Diet	none	F_M	HC_HF	1157	ENSMUST00000241974	ENSMUSG00000120225	15	59.5175	59.5215	-1	Gm56697	Gm56697-201	lncRNA	TRUE
liver_isoform	liver_ENSMUST00000241971	48.5321	7.69231e-05	0.000117691	0.000158831	15	85.9611	85.9455	86.1711	TRUE	UNC26029956	TRUE	0.482624	-0.742204	-0.108999	0.547646	-0.578833	-0.00777669	-0.0850566	0.4926	~GenLit+Sex*Diet	none	F_M	HC_HF	1157	ENSMUST00000241971	ENSMUSG00000120224	15	86.0879	86.0989	-1	2810001A02Rik	2810001A02Rik-201	lncRNA	FALSE
liver_isoform	liver_ENSMUST00000260868	14.7835	7.69231e-05	0.000117691	0.000158831	15	86.0982	85.9611	86.369	TRUE	UNCHS041161	TRUE	0.195817	-0.242418	0.154375	0.204718	-0.202724	-0.0790586	-0.28709	0.25638	~GenLit+Sex*Diet	none	F_M	HC_HF	1157	ENSMUST00000260868	ENSMUSG00000120224	15	86.0879	86.0989	-1	2810001A02Rik	2810001A02Rik-202	lncRNA	TRUE
liver_isoform	liver_ENSMUST00000317024	9.91962	0.000846154	0.0012264	0.0321903	17	44.5331	44.4832	45.6514	TRUE	UNC27903415	TRUE	0.127233	0.168684	0.0438807	0.0580302	0.020492	-0.259715	-0.201225	0.0426191	~GenLit+Sex*Diet	none	F_M	HC_HF	1157	ENSMUST00000317024	ENSMUSG00000120221	17	44.4167	44.4352	1	Gm34917	Gm34917-217	lncRNA	FALSE
liver_isoform	liver_ENSMUST00000243719	9.30756	0.00276923	0.00385603	0.140259	17	44.8368	42.287	45.6701	TRUE	UNCHS044306	TRUE	-0.137301	0.18725	-0.136669	-0.110982	-0.0987879	0.0555365	0.230865	0.0100879	~GenLit+Sex*Diet	none	F_M	HC_HF	1157	ENSMUST00000243719	ENSMUSG00000120221	17	44.4167	44.4352	1	Gm34917	Gm34917-203	lncRNA	TRUE
liver_isoform	liver_ENSMUST00000305458	8.34832	0.0223077	0.0278146	0.307211	10	88.7503	88.0916	89.7707	FALSE	JAX00295300	TRUE	-0.149569	-0.258328	0.315438	-0.104358	-0.166058	0.285081	-0.0285626	0.106356	~GenLit+Sex*Diet	none	F_M	HC_HF	1157	ENSMUST00000305458	ENSMUSG00000120226	2	25.3652	25.3857	-1	Gm35287	Gm35287-221	lncRNA	FALSE
liver_isoform	liver_ENSMUST00000279043	8.09106	0.037	0.0439438	0.36603	2	163.613	162.361	164.025	FALSE	UNCHS007663	TRUE	-0.205112	0.0356071	-0.0834257	0.215389	0.438375	-0.148894	-0.294186	0.0422478	~GenLit+Sex*Diet	none	F_M	HC_HF	1157	ENSMUST00000279043	ENSMUSG00000120225	15	59.5175	59.5215	-1	Gm56697	Gm56697-207	lncRNA	FALSE
liver_isoform	liver_ENSMUST00000305456	14.5766	7.69231e-05	0.000117691	0.000158831	2	25.3028	24.947	25.5233	TRUE	JAX00485457	TRUE	-0.0997872	0.158645	0.280024	-0.148646	0.222847	-0.0157712	-0.189825	-0.207488	~GenLit+Sex*Diet	none	F_M	HC_HF	1157	ENSMUST00000305456	ENSMUSG00000120226	2	25.3652	25.3857	-1	Gm35287	Gm35287-219	lncRNA	FALSE
liver_isoform	liver_ENSMUST00000305458	74.7078	7.69231e-05	0.000117691	0.000158831	2	25.4804	25.116	25.5233	TRUE	JAX00092302	TRUE	-1.07618	0.586115	0.631506	-1.05225	0.680813	-0.401899	0.289744	0.342154	~GenLit+Sex*Diet	none	F_M	HC_HF	1157	ENSMUST00000305458	ENSMUSG00000120226	2	25.3652	25.3857	-1	Gm35287	Gm35287-221	lncRNA	FALSE
liver_isoform	liver_ENSMUST00000305459	8.32819	0.0230769	0.0286612	0.312209	2	25.516	24.9195	25.5525	TRUE	JAX00092305	TRUE	-0.185609	0.0963471	0.176917	0.00596408	0.185297	-0.235835	-0.0357876	-0.00729413	~GenLit+Sex*Diet	none	F_M	HC_HF	1157	ENSMUST00000305459	ENSMUSG00000120226	2	25.3652	25.3857	-1	Gm35287	Gm35287-222	lncRNA	FALSE
liver_isoform	liver_ENSMUST00000245155	22.4888	7.69231e-05	0.000117691	0.000158831	2	25.5233	24.9814	25.5725	TRUE	UNCHS004246	TRUE	-0.54807	0.111195	0.385846	-0.43902	0.276094	-0.383652	0.291944	0.305663	~GenLit+Sex*Diet	none	F_M	HC_HF	1157	ENSMUST00000245155	ENSMUSG00000120226	2	25.3652	25.3857	-1	Gm35287	Gm35287-204	lncRNA	FALSE
liver_isoform	liver_ENSMUST00000245924	23.2443	7.69231e-05	0.000117691	0.000158831	2	25.5233	24.9901	25.5233	TRUE	UNCHS004246	TRUE	-0.372825	0.13944	0.104247	-0.560317	0.139465	-0.096762	-0.128463	0.775216	~GenLit+Sex*Diet	none	F_M	HC_HF	1157	ENSMUST00000245924	ENSMUSG00000120226	2	25.3652	25.3857	-1	Gm35287	Gm35287-205	lncRNA	FALSE
liver_isoform	liver_ENSMUST00000242486	7.60367	0.085	0.0882906	0.596623	13	41.6958	41.5635	41.9291	FALSE	UNC22490015	TRUE	0.158832	0.0446344	-0.0168989	-0.0801488	-0.211319	-0.222215	-0.0295197	0.356634	~GenLit+Sex*Diet	none	F_M	HC_HF	1157	ENSMUST00000242486	ENSMUSG00000120227	5	109.846	109.995	-1	Gm57295	Gm57295-203	lncRNA	FALSE
liver_isoform	liver_ENSMUST00000357325	8.93969	0.00769231	0.010363	0.203223	15	28.5259	28.5091	30.1296	FALSE	UNCHS039870	TRUE	0.210278	-0.184557	-0.180818	0.200199	-0.145608	0.211816	-0.0512537	-0.0600565	~GenLit+Sex*Diet	none	F_M	HC_HF	1157	ENSMUST00000357325	ENSMUSG00000120227	5	109.846	109.995	-1	Gm57295	Gm57295-213	lncRNA	FALSE
liver_isoform	liver_ENSMUST00000305473	12.6756	7.69231e-05	0.000117691	0.000158831	2	25.3028	25.2601	25.5525	TRUE	JAX00485457	TRUE	-0.100964	0.102776	0.186868	-0.309584	0.252062	-0.00435053	-0.131189	0.00438105	~GenLit+Sex*Diet	none	F_M	HC_HF	1157	ENSMUST00000305473	ENSMUSG00000120226	2	25.3652	25.3857	-1	Gm35287	Gm35287-236	lncRNA	FALSE
liver_isoform	liver_ENSMUST00000305480	9.7081	0.00107692	0.00153332	0.0397892	2	25.516	25.116	25.6044	TRUE	JAX00092305	TRUE	-0.255672	0.170981	0.0748417	-0.335046	0.0979396	0.106141	-0.000953891	0.141768	~GenLit+Sex*Diet	none	F_M	HC_HF	1157	ENSMUST00000305480	ENSMUSG00000120226	2	25.3652	25.3857	-1	Gm35287	Gm35287-243	lncRNA	FALSE
liver_isoform	liver_ENSMUST00000357321	10.1777	0.000461538	0.000681482	0.0225548	5	108.865	108.862	110.567	TRUE	UNCHS015356	TRUE	0.111727	0.0740305	0.0356088	0.161769	0.0634498	-0.353481	-0.218252	0.125147	~GenLit+Sex*Diet	none	F_M	HC_HF	1157	ENSMUST00000357321	ENSMUSG00000120227	5	109.846	109.995	-1	Gm57295	Gm57295-209	lncRNA	FALSE
liver_isoform	liver_ENSMUST00000241983	9.61179	0.00107692	0.00153332	0.0397892	5	110.426	106.372	110.586	TRUE	UNCHS015374	TRUE	-0.219876	0.243629	-0.0977665	0.0641012	-0.0695538	-0.291141	0.20374	0.166867	~GenLit+Sex*Diet	none	F_M	HC_HF	1157	ENSMUST00000241983	ENSMUSG00000120227	5	109.846	109.995	-1	Gm57295	Gm57295-202	lncRNA	FALSE
liver_isoform	liver_ENSMUST00000357328	17.59	7.69231e-05	0.000117691	0.000158831	5	110.682	108.841	110.848	TRUE	UNCHS015391	TRUE	-0.621956	0.211907	-0.100747	-0.119294	-0.239687	0.176447	0.0704023	0.622928	~GenLit+Sex*Diet	none	F_M	HC_HF	1157	ENSMUST00000357328	ENSMUSG00000120227	5	109.846	109.995	-1	Gm57295	Gm57295-216	lncRNA	TRUE
liver_isoform	liver_ENSMUST00000246222	9.51414	0.00123077	0.00174138	0.0469265	2	38.848	38.848	41.3515	FALSE	UNCHS004705	TRUE	0	0	0	0	0	0	0	0	~GenLit+Sex*Diet	none	F_M	HC_HF	1157	ENSMUST00000246222	ENSMUSG00000120233	8	120.133	120.157	-1	Gm32006	Gm32006-210	lncRNA	FALSE
liver_isoform	liver_ENSMUST00000242867	8.35624	0.022	0.0274638	0.305165	3	148.471	148.409	148.744	FALSE	UNC6509758	TRUE	0.0441932	0.226135	-0.189562	0.167085	-0.104398	-0.149742	0.0770541	-0.0707667	~GenLit+Sex*Diet	none	F_M	HC_HF	1157	ENSMUST00000242867	ENSMUSG00000120232	12	85.5709	85.6024	1	Gm56557	Gm56557-203	lncRNA	FALSE
liver_isoform	liver_ENSMUST00000246410	7.75784	0.0647692	0.0707657	0.425476	3	82.9844	82.9414	86.9219	FALSE	UNCHS009193	TRUE	-0.149705	0.196445	-0.0490785	-0.144417	-0.120868	0.196608	0.095213	-0.0241977	~GenLit+Sex*Diet	none	F_M	HC_HF	1157	ENSMUST00000246410	ENSMUSG00000120233	8	120.133	120.157	-1	Gm32006	Gm32006-213	lncRNA	FALSE
liver_isoform	liver_ENSMUST00000242006	20.6348	7.69231e-05	0.000117691	0.000158831	3	90.3485	90.221	92.5448	TRUE	JAX00110249	TRUE	0.297865	0.484871	0.282694	-0.0623328	-0.239031	-0.964537	-0.268702	0.469173	~GenLit+Sex*Diet	none	F_M	HC_HF	1157	ENSMUST00000242006	ENSMUSG00000120231	3	90.4163	90.419	1	Gm56783	Gm56783-201	lncRNA	TRUE
liver_isoform	liver_ENSMUST00000242011	24.0612	7.69231e-05	0.000117691	0.000158831	8	120.072	119.978	120.149	TRUE	UNC15617185	TRUE	-0.178705	-0.518491	-0.0879396	-0.129883	-0.278162	0.913461	0.564603	-0.284882	~GenLit+Sex*Diet	none	F_M	HC_HF	1157	ENSMUST00000242011	ENSMUSG00000120233	8	120.133	120.157	-1	Gm32006	Gm32006-201	lncRNA	FALSE
liver_isoform	liver_ENSMUST00000243042	11.0314	7.69231e-05	0.000117691	0.000158831	8	120.072	119.963	120.149	TRUE	UNC15617185	TRUE	-0.23229	-0.212504	-0.0735014	-0.0362314	-0.244591	0.394204	0.516615	-0.111702	~GenLit+Sex*Diet	none	F_M	HC_HF	1157	ENSMUST00000243042	ENSMUSG00000120233	8	120.133	120.157	-1	Gm32006	Gm32006-204	lncRNA	FALSE
liver_isoform	liver_ENSMUST00000245350	16.7508	7.69231e-05	0.000117691	0.000158831	8	120.2	119.963	120.724	TRUE	UNC15618980	TRUE	-0.0861669	-0.142593	0.0426439	-0.215412	-0.0707698	0.792369	-0.200771	-0.119301	~GenLit+Sex*Diet	none	F_M	HC_HF	1157	ENSMUST00000245350	ENSMUSG00000120233	8	120.133	120.157	-1	Gm32006	Gm32006-207	lncRNA	FALSE
liver_isoform	liver_ENSMUST00000323110	7.5829	0.0876923	0.0904684	0.639384	2	125.581	125.149	127.963	FALSE	UNC3911962	TRUE	0.036974	-0.00220177	-0.0946325	-0.209587	0.496909	0.00425586	-0.0714614	-0.160256	~GenLit+Sex*Diet	none	F_M	HC_HF	1157	ENSMUST00000323110	ENSMUSG00000120233	8	120.133	120.157	-1	Gm32006	Gm32006-219	lncRNA	FALSE
liver_isoform	liver_ENSMUST00000323134	9.579	0.00115385	0.00163982	0.0431562	2	84.7652	84.7559	84.8102	FALSE	UNCHS005636	TRUE	-0.0369429	0.0200754	0.00690904	0.00261709	-0.081299	0.148939	-0.060306	7.22741e-06	~GenLit+Sex*Diet	none	F_M	HC_HF	1157	ENSMUST00000323134	ENSMUSG00000120233	8	120.133	120.157	-1	Gm32006	Gm32006-243	lncRNA	FALSE
liver_isoform	liver_ENSMUST00000323120	50.3025	7.69231e-05	0.000117691	0.000158831	8	119.963	119.963	120.2	TRUE	UNCHS024362	TRUE	-0.771915	-0.337536	-0.286506	-0.230924	-0.320392	1.86256	0.390984	-0.306275	~GenLit+Sex*Diet	none	F_M	HC_HF	1157	ENSMUST00000323120	ENSMUSG00000120233	8	120.133	120.157	-1	Gm32006	Gm32006-229	lncRNA	FALSE
liver_isoform	liver_ENSMUST00000323134	28.5351	7.69231e-05	0.000117691	0.000158831	8	120.092	119.963	120.149	TRUE	UNC15617461	TRUE	-0.44213	-0.282206	0.0192555	-0.295655	-0.391866	0.528581	0.991359	-0.127338	~GenLit+Sex*Diet	none	F_M	HC_HF	1157	ENSMUST00000323134	ENSMUSG00000120233	8	120.133	120.157	-1	Gm32006	Gm32006-243	lncRNA	FALSE
liver_isoform	liver_ENSMUST00000323105	11.4316	7.69231e-05	0.000117691	0.000158831	8	120.224	119.963	120.664	TRUE	UNCHS024365	TRUE	0.127132	0.290763	-0.249863	-0.0817121	-0.101243	-0.620979	0.710704	-0.0748015	~GenLit+Sex*Diet	none	F_M	HC_HF	1157	ENSMUST00000323105	ENSMUSG00000120233	8	120.133	120.157	-1	Gm32006	Gm32006-214	lncRNA	FALSE
liver_isoform	liver_ENSMUST00000323126	7.99477	0.0433077	0.0503467	0.376054	8	121.453	121.102	121.875	TRUE	UNC15636463	TRUE	-0.00495072	0.232957	0.191209	-0.212057	0.269121	-0.133056	-0.235618	-0.107605	~GenLit+Sex*Diet	none	F_M	HC_HF	1157	ENSMUST00000323126	ENSMUSG00000120233	8	120.133	120.157	-1	Gm32006	Gm32006-235	lncRNA	FALSE
liver_isoform	liver_ENSMUST00000242020	38.4797	7.69231e-05	0.000117691	0.000158831	4	125.921	125.719	126.3	TRUE	JAX00565168	TRUE	-0.0161419	-0.0859471	-0.186724	-0.49267	-0.184805	1.23346	-0.0323104	-0.234866	~GenLit+Sex*Diet	none	F_M	HC_HF	1157	ENSMUST00000242020	ENSMUSG00000120235	4	125.844	125.878	1	Gm57079	Gm57079-201	lncRNA	FALSE
liver_isoform	liver_ENSMUST00000349079	24.8308	7.69231e-05	0.000117691	0.000158831	4	126.065	125.524	126.202	TRUE	UNC8161950	TRUE	0.185108	-0.411652	-0.171442	-0.148962	-0.354004	0.522118	0.410859	-0.0320248	~GenLit+Sex*Diet	none	F_M	HC_HF	1157	ENSMUST00000349079	ENSMUSG00000120235	4	125.844	125.878	1	Gm57079	Gm57079-204	lncRNA	TRUE
liver_isoform	liver_ENSMUST00000349078	23.4235	7.69231e-05	0.000117691	0.000158831	4	126.166	125.937	126.36	TRUE	UNC8163189	TRUE	-0.0598719	-0.261646	-0.0809851	-0.250954	-0.17179	0.869528	-0.0528495	0.0085681	~GenLit+Sex*Diet	none	F_M	HC_HF	1157	ENSMUST00000349078	ENSMUSG00000120235	4	125.844	125.878	1	Gm57079	Gm57079-203	lncRNA	FALSE
liver_isoform	liver_ENSMUST00000259700	7.6257	0.0813846	0.0852557	0.548906	1	44.046	42.8641	46.8503	FALSE	JAX00249092	TRUE	0.540918	-0.224726	-0.235645	-0.107885	0.0846591	-0.0904983	0.0321068	0.00106973	~GenLit+Sex*Diet	none	F_M	HC_HF	1157	ENSMUST00000259700	ENSMUSG00000120238	11	57.9835	57.9946	1	Gm57333	Gm57333-217	lncRNA	FALSE
liver_isoform	liver_ENSMUST00000242060	21.4572	7.69231e-05	0.000117691	0.000158831	10	99.0969	98.999	99.2436	TRUE	UNC18535456	TRUE	-0.198587	-0.186066	0.163129	-0.116131	-0.0917775	-0.12881	-0.0895468	0.647789	~GenLit+Sex*Diet	none	F_M	HC_HF	1157	ENSMUST00000242060	ENSMUSG00000120240	10	99.0972	99.0991	1	Gm56968	Gm56968-201	lncRNA	TRUE
liver_isoform	liver_ENSMUST00000259689	14.3593	7.69231e-05	0.000117691	0.000158831	11	57.7843	57.4102	58.0327	TRUE	UNCHS030821	TRUE	-0.165962	-0.055837	-0.362343	-0.0949725	-0.0863453	-0.0481511	0.857809	-0.0441979	~GenLit+Sex*Diet	none	F_M	HC_HF	1157	ENSMUST00000259689	ENSMUSG00000120238	11	57.9835	57.9946	1	Gm57333	Gm57333-206	lncRNA	FALSE
liver_isoform	liver_ENSMUST00000259694	63.4632	7.69231e-05	0.000117691	0.000158831	11	57.8606	57.8606	58.0654	TRUE	UNC19707841	TRUE	0.521466	-1.05929	0.0911294	0.353069	0.696011	-1.23327	0.110071	0.520819	~GenLit+Sex*Diet	none	F_M	HC_HF	1157	ENSMUST00000259694	ENSMUSG00000120238	11	57.9835	57.9946	1	Gm57333	Gm57333-211	lncRNA	FALSE
liver_isoform	liver_ENSMUST00000242050	111.269	7.69231e-05	0.000117691	0.000158831	11	57.9022	57.9022	58.0327	TRUE	UNC19708423	TRUE	0.56989	-1.3486	0.562139	0.521107	0.807005	-1.30713	-0.718161	0.913743	~GenLit+Sex*Diet	none	F_M	HC_HF	1157	ENSMUST00000242050	ENSMUSG00000120238	11	57.9835	57.9946	1	Gm57333	Gm57333-201	lncRNA	FALSE
liver_isoform	liver_ENSMUST00000259692	87.1594	7.69231e-05	0.000117691	0.000158831	11	58.0303	57.9022	58.0654	TRUE	UNCHS030831	TRUE	0.620239	-0.970255	0.756777	0.371685	1.03269	-0.971039	-1.06888	0.228781	~GenLit+Sex*Diet	none	F_M	HC_HF	1157	ENSMUST00000259692	ENSMUSG00000120238	11	57.9835	57.9946	1	Gm57333	Gm57333-209	lncRNA	TRUE
liver_isoform	liver_ENSMUST00000259693	10.1168	0.000538462	0.00079209	0.0256831	11	58.0303	57.7843	58.1171	TRUE	UNCHS030831	TRUE	0.190531	-0.25755	0.152678	0.221029	0.0862897	-0.247648	-0.278032	0.132703	~GenLit+Sex*Diet	none	F_M	HC_HF	1157	ENSMUST00000259693	ENSMUSG00000120238	11	57.9835	57.9946	1	Gm57333	Gm57333-210	lncRNA	FALSE
liver_isoform	liver_ENSMUST00000259700	10.292	0.000384615	0.00056942	0.0170131	11	58.0864	56.9479	58.6745	TRUE	UNC19710298	TRUE	0.0335497	-0.209741	0.0677588	0.067748	0.0412233	-0.36787	0.00272226	0.364609	~GenLit+Sex*Diet	none	F_M	HC_HF	1157	ENSMUST00000259700	ENSMUSG00000120238	11	57.9835	57.9946	1	Gm57333	Gm57333-217	lncRNA	FALSE
liver_isoform	liver_ENSMUST00000259686	17.3951	7.69231e-05	0.000117691	0.000158831	11	58.1368	58.0654	58.6441	TRUE	UNCHS030838	TRUE	-0.0319233	0.389411	-0.0367026	-0.169717	-0.160244	0.405363	-0.194605	-0.201582	~GenLit+Sex*Diet	none	F_M	HC_HF	1157	ENSMUST00000259686	ENSMUSG00000120238	11	57.9835	57.9946	1	Gm57333	Gm57333-203	lncRNA	FALSE
liver_isoform	liver_ENSMUST00000246801	7.95017	0.0470769	0.0541063	0.381471	17	67.6945	67.4627	67.8652	FALSE	UNCHS044791	TRUE	-0.188246	0.370889	-0.188853	-0.0430074	-0.0918927	0.137781	0.036134	-0.032805	~GenLit+Sex*Diet	none	F_M	HC_HF	1157	ENSMUST00000246801	ENSMUSG00000120241	5	30.4281	30.4375	-1	Gm57315	Gm57315-202	lncRNA	FALSE
liver_isoform	liver_ENSMUST00000242064	58.3803	7.69231e-05	0.000117691	0.000158831	5	30.391	30.2663	30.4578	TRUE	UNC8886310	TRUE	0.177519	0.227934	0.477427	0.0196834	0.5435	-0.44548	-1.47483	0.474242	~GenLit+Sex*Diet	none	F_M	HC_HF	1157	ENSMUST00000242064	ENSMUSG00000120241	5	30.4281	30.4375	-1	Gm57315	Gm57315-201	lncRNA	TRUE
liver_isoform	liver_ENSMUST00000242050	7.65448	0.0768462	0.0812742	0.501864	6	147.12	146.333	147.642	FALSE	UNCHS019334	TRUE	0.294146	-0.184464	-0.344298	0.0167669	0.294017	-0.20999	0.231988	-0.0981665	~GenLit+Sex*Diet	none	F_M	HC_HF	1157	ENSMUST00000242050	ENSMUSG00000120238	11	57.9835	57.9946	1	Gm57333	Gm57333-201	lncRNA	FALSE
liver_isoform	liver_ENSMUST00000179291	12.3476	7.69231e-05	0.000117691	0.000158831	11	70.1042	69.8019	71.0379	TRUE	JAX00028762	TRUE	0.435826	0.217661	-0.161849	-0.412643	-0.0777809	-0.00457633	-0.231015	0.234377	~GenLit+Sex*Diet	none	F_M	HC_HF	1157	ENSMUST00000179291	ENSMUSG00000018446	11	70.8687	70.8739	-1	C1qbp	C1qbp-203	retained_intron	FALSE	D11Wsu182e, HABP1, P32	ENSG00000108561	C1QBP	1
liver_isoform	liver_ENSMUST00000078528	13.755	7.69231e-05	0.000117691	0.000158831	11	70.4116	70.1161	71.2219	TRUE	UNC19878071	TRUE	-0.231482	-0.0774244	0.273836	-0.228528	-0.0462849	-0.143334	0.630842	-0.177624	~GenLit+Sex*Diet	none	F_M	HC_HF	1157	ENSMUST00000078528	ENSMUSG00000018446	11	70.8687	70.8739	-1	C1qbp	C1qbp-201	protein_coding	TRUE	D11Wsu182e, HABP1, P32	ENSG00000108561	C1QBP	1
liver_isoform	liver_ENSMUST00000018593	88.1386	7.69231e-05	0.000117691	0.000158831	11	70.6964	70.6964	71.0221	TRUE	UNCHS031230	TRUE	0.378769	0.252756	-0.876073	-1.17034	-0.909698	-0.125317	1.42915	1.02076	~GenLit+Sex*Diet	none	F_M	HC_HF	1157	ENSMUST00000018593	ENSMUSG00000018449	11	70.861	70.8687	1	Rpain	Rpain-201	protein_coding	TRUE	2400006N03Rik	ENSG00000129197	RPAIN	1
liver_isoform	liver_ENSMUST00000126815	76.3179	7.69231e-05	0.000117691	0.000158831	11	70.6964	70.6964	71.0379	TRUE	UNCHS031230	TRUE	-0.000689129	0.0149711	0.703376	0.837136	0.910097	-0.847163	-0.796968	-0.820759	~GenLit+Sex*Diet	none	F_M	HC_HF	1157	ENSMUST00000126815	ENSMUSG00000018449	11	70.861	70.8687	1	Rpain	Rpain-203	retained_intron	FALSE	2400006N03Rik	ENSG00000129197	RPAIN	1
liver_isoform	liver_ENSMUST00000129531	159.517	7.69231e-05	0.000117691	0.000158831	11	70.735	70.6964	70.9051	TRUE	UNC19881356	TRUE	0.676177	0.587984	0.999063	0.908709	0.558629	-1.48092	-1.29943	-0.950217	~GenLit+Sex*Diet	none	F_M	HC_HF	1157	ENSMUST00000129531	ENSMUSG00000018449	11	70.861	70.8687	1	Rpain	Rpain-204	retained_intron	FALSE	2400006N03Rik	ENSG00000129197	RPAIN	1
liver_isoform	liver_ENSMUST00000143850	83.159	7.69231e-05	0.000117691	0.000158831	11	70.7367	70.6996	70.9051	TRUE	UNCHS030703	TRUE	1.03463	0.839193	0.0358029	-0.00623431	-0.106406	-1.09624	-0.639562	-0.0611881	~GenLit+Sex*Diet	none	F_M	HC_HF	1157	ENSMUST00000143850	ENSMUSG00000018442	11	70.898	70.9107	-1	Derl2	Derl2-206	protein_coding	TRUE	CGI-101, Derlin-2, F-lana, Flana	ENSG00000072849	DERL2	1
liver_isoform	liver_ENSMUST00000129540	52.9165	7.69231e-05	0.000117691	0.000158831	11	70.7367	70.6964	71.0379	TRUE	UNCHS030703	TRUE	0.100221	-0.146676	0.721587	0.861097	0.708806	-0.532351	-0.946032	-0.766652	~GenLit+Sex*Diet	none	F_M	HC_HF	1157	ENSMUST00000129540	ENSMUSG00000018449	11	70.861	70.8687	1	Rpain	Rpain-205	retained_intron	FALSE	2400006N03Rik	ENSG00000129197	RPAIN	1
liver_isoform	liver_ENSMUST00000171041	7.85759	0.0555385	0.0623046	0.396696	11	71.625	70.4984	71.7262	TRUE	UNC19893239	TRUE	0.2154	-0.0905409	0.20029	-0.167731	0.151795	-0.183782	-0.287789	0.162358	~GenLit+Sex*Diet	none	F_M	HC_HF	1157	ENSMUST00000171041	ENSMUSG00000018442	11	70.898	70.9107	-1	Derl2	Derl2-207	protein_coding	FALSE	CGI-101, Derlin-2, F-lana, Flana	ENSG00000072849	DERL2	1
liver_isoform	liver_ENSMUST00000280255	11.7175	7.69231e-05	0.000117691	0.000158831	5	30.2663	29.2317	30.4578	TRUE	UNCHS013826	TRUE	0.127295	0.06469	0.11535	-0.0318593	-0.113538	0.374914	-0.580486	0.0436352	~GenLit+Sex*Diet	none	F_M	HC_HF	1157	ENSMUST00000280255	ENSMUSG00000120241	5	30.4281	30.4375	-1	Gm57315	Gm57315-207	lncRNA	FALSE
liver_isoform	liver_ENSMUST00000247283	7.76957	0.0633077	0.0693991	0.419656	5	30.4578	25.3486	30.6114	TRUE	UNC8886833	TRUE	0.00239501	-0.0780829	-0.0912926	0.236803	0.00170134	0.272061	-0.264913	-0.0786725	~GenLit+Sex*Diet	none	F_M	HC_HF	1157	ENSMUST00000247283	ENSMUSG00000120241	5	30.4281	30.4375	-1	Gm57315	Gm57315-203	lncRNA	FALSE
liver_isoform	liver_ENSMUST00000280252	17.6713	7.69231e-05	0.000117691	0.000158831	5	30.4578	30.2033	30.5669	TRUE	UNC8886833	TRUE	-0.0676794	0.145059	0.184763	-0.137343	0.158681	0.0867846	-0.70074	0.330476	~GenLit+Sex*Diet	none	F_M	HC_HF	1157	ENSMUST00000280252	ENSMUSG00000120241	5	30.4281	30.4375	-1	Gm57315	Gm57315-204	lncRNA	FALSE
liver_isoform	liver_ENSMUST00000280253	7.7285	0.0679231	0.0735743	0.440128	8	79.46	79.46	82.5931	FALSE	UNC15063495	TRUE	0.00371731	-0.03791	0.145394	0.0626408	0.0482703	-0.0520877	-0.170035	1.00231e-05	~GenLit+Sex*Diet	none	F_M	HC_HF	1157	ENSMUST00000280253	ENSMUSG00000120241	5	30.4281	30.4375	-1	Gm57315	Gm57315-205	lncRNA	FALSE
liver_isoform	liver_ENSMUST00000292902	12.0775	7.69231e-05	0.000117691	0.000158831	X	85.3318	84.3004	85.9453	TRUE	JAX00181520	TRUE	0.224447	-0.122285	0.275998	0.0758105	-0.0324695	-0.251725	-0.194756	0.0249793	~GenLit+Sex*Diet	none	F_M	HC_HF	1157	ENSMUST00000292902	ENSMUSG00000120242	X	84.8196	84.9018	1	Gm56680	Gm56680-204	lncRNA	FALSE
liver_isoform	liver_ENSMUST00000122953	8.2829	0.0252308	0.0310778	0.325159	X	92.8291	84.3783	93.0522	FALSE	UNCHS048962	TRUE	0.122674	0.0131579	0.191251	-0.0456016	0.0677324	-0.256142	-0.156251	0.0631793	~GenLit+Sex*Diet	none	F_M	HC_HF	1157	ENSMUST00000122953	ENSMUSG00000120242	X	84.8196	84.9018	1	Gm56680	Gm56680-202	lncRNA	FALSE
liver_isoform	liver_ENSMUST00000292914	7.66086	0.0759231	0.0804353	0.493776	X	95.0847	94.6189	97.709	FALSE	UNCHS048991	TRUE	-0.0305755	-0.0901996	0.129451	0.187831	-0.0581966	-0.0891165	-0.102136	0.0529425	~GenLit+Sex*Diet	none	F_M	HC_HF	1157	ENSMUST00000292914	ENSMUSG00000120242	X	84.8196	84.9018	1	Gm56680	Gm56680-216	lncRNA	FALSE
liver_isoform	liver_ENSMUST00000242091	34.9451	7.69231e-05	0.000117691	0.000158831	5	8.98949	8.98677	9.16259	TRUE	UNCHS013492	TRUE	0.686005	0.47592	-0.274928	-0.185019	-0.24225	-0.263866	0.00227948	-0.198143	~GenLit+Sex*Diet	none	F_M	HC_HF	1157	ENSMUST00000242091	ENSMUSG00000120248	5	9.21183	9.30098	1	Gm57257	Gm57257-201	lncRNA	TRUE
liver_isoform	liver_ENSMUST00000242069	11.03	7.69231e-05	0.000117691	0.000158831	8	35.0688	34.1496	35.2814	TRUE	UNC14478463	TRUE	-0.0671229	0.142226	-0.192018	-0.139023	0.29387	-0.211232	0.242525	-0.0692247	~GenLit+Sex*Diet	none	F_M	HC_HF	1157	ENSMUST00000242069	ENSMUSG00000120243	8	35.272	35.2736	1	Gm56826	Gm56826-201	lncRNA	TRUE
liver_isoform	liver_ENSMUST00000242092	12.0496	7.69231e-05	0.000117691	0.000158831	9	89.8585	88.3789	92.1523	TRUE	UNCHS026609	TRUE	-0.0197051	-0.0272471	-0.0231723	0.0560764	0.24804	-0.410069	0.0799599	0.0961168	~GenLit+Sex*Diet	none	F_M	HC_HF	1157	ENSMUST00000242092	ENSMUSG00000120249	9	92.0238	92.1094	-1	Gm57015	Gm57015-201	lncRNA	TRUE
liver_isoform	liver_ENSMUST00000292919	11.9664	7.69231e-05	0.000117691	0.000158831	X	83.4074	73.1668	83.9317	TRUE	UNCHS048901	TRUE	0.0521789	-0.230154	-0.0723428	-0.0454786	-0.0372605	-0.183903	0.733779	-0.216819	~GenLit+Sex*Diet	none	F_M	HC_HF	1157	ENSMUST00000292919	ENSMUSG00000120242	X	84.8196	84.9018	1	Gm56680	Gm56680-221	lncRNA	FALSE
liver_isoform	liver_ENSMUST00000292921	38.7277	7.69231e-05	0.000117691	0.000158831	X	85.132	84.3783	85.3326	TRUE	UNCHS048912	TRUE	-0.230298	-0.294933	-0.292199	-0.418925	-0.357175	0.623439	1.05797	-0.0878811	~GenLit+Sex*Diet	none	F_M	HC_HF	1157	ENSMUST00000292921	ENSMUSG00000120242	X	84.8196	84.9018	1	Gm56680	Gm56680-223	lncRNA	TRUE
liver_isoform	liver_ENSMUST00000292915	7.56422	0.0903846	0.0926547	0.689463	X	95.1835	85.0891	96.7618	FALSE	UNCHS048997	TRUE	0.0490276	0.189991	-0.116523	0.0619067	0.237517	-0.280798	-0.305841	0.16472	~GenLit+Sex*Diet	none	F_M	HC_HF	1157	ENSMUST00000292915	ENSMUSG00000120242	X	84.8196	84.9018	1	Gm56680	Gm56680-217	lncRNA	FALSE
liver_isoform	liver_ENSMUST00000242116	16.3182	7.69231e-05	0.000117691	0.000158831	10	75.6687	75.4808	76.1705	TRUE	UNCHS028736	TRUE	-0.141397	-0.0667712	-0.11009	-0.187341	-0.080133	-0.00300983	0.710625	-0.121883	~GenLit+Sex*Diet	none	F_M	HC_HF	1157	ENSMUST00000242116	ENSMUSG00000120255	10	75.6981	75.7291	-1	Gm56948	Gm56948-201	lncRNA	TRUE
liver_isoform	liver_ENSMUST00000250539	66.5903	7.69231e-05	0.000117691	0.000158831	10	75.686	75.686	75.7507	TRUE	UNCHS028738	TRUE	-0.162017	-0.199978	-0.380939	-0.159958	-0.161865	1.3577	-0.177054	-0.115887	~GenLit+Sex*Diet	none	F_M	HC_HF	1157	ENSMUST00000250539	ENSMUSG00000120255	10	75.6981	75.7291	-1	Gm56948	Gm56948-202	lncRNA	FALSE
liver_isoform	liver_ENSMUST00000242120	46.7049	7.69231e-05	0.000117691	0.000158831	16	94.424	94.2551	94.5738	TRUE	JAX00428821	TRUE	-0.0412504	-0.240346	0.360718	0.144033	0.284437	-1.14336	0.971108	-0.335345	~GenLit+Sex*Diet	none	F_M	HC_HF	1157	ENSMUST00000242120	ENSMUSG00000120258	16	94.3274	94.3296	1	Gm56596	Gm56596-201	lncRNA	TRUE
liver_isoform	liver_ENSMUST00000250539	8.26834	0.0258462	0.0317689	0.328538	19	44.5943	42.731	44.673	FALSE	UNCHS047839	TRUE	-0.0740002	0.172091	0.0986355	-0.30146	-0.0303894	0.143251	0.022153	-0.0302812	~GenLit+Sex*Diet	none	F_M	HC_HF	1157	ENSMUST00000250539	ENSMUSG00000120255	10	75.6981	75.7291	-1	Gm56948	Gm56948-202	lncRNA	FALSE
liver_isoform	liver_ENSMUST00000242097	9.30549	0.00284615	0.00396085	0.143456	7	18.8383	16.378	18.8383	TRUE	UNCHS019525	TRUE	-0.0893453	-0.375994	0.0625611	0.26722	0.011063	-0.0507742	0.288307	-0.113038	~GenLit+Sex*Diet	none	F_M	HC_HF	1157	ENSMUST00000242097	ENSMUSG00000120250	7	15.7822	15.783	1	2010004M13Rik	2010004M13Rik-201	lncRNA	TRUE
liver_isoform	liver_ENSMUST00000252102	13.6536	7.69231e-05	0.000117691	0.000158831	9	89.1773	88.0558	91.7968	TRUE	JAX00701305	TRUE	0.0839688	0.11975	0.190606	0.292886	-0.298898	-0.193036	-0.0368421	-0.158435	~GenLit+Sex*Diet	none	F_M	HC_HF	1157	ENSMUST00000252102	ENSMUSG00000120249	9	92.0238	92.1094	-1	Gm57015	Gm57015-257	lncRNA	FALSE
liver_isoform	liver_ENSMUST00000252105	8.55863	0.0152308	0.01961	0.257751	9	91.8836	89.53	92.1556	TRUE	UNC16866232	TRUE	-0.0477232	0.0232752	-0.0498615	0.00853415	0.0925221	-0.253031	0.321069	-0.094784	~GenLit+Sex*Diet	none	F_M	HC_HF	1157	ENSMUST00000252105	ENSMUSG00000120249	9	92.0238	92.1094	-1	Gm57015	Gm57015-260	lncRNA	FALSE
liver_isoform	liver_ENSMUST00000252085	8.33749	0.0227692	0.0283359	0.31023	9	92.1451	86.9091	94.9204	TRUE	JAX00701721	TRUE	-0.0169124	0.128435	0.106052	0.00372481	-0.150246	-0.274485	0.156204	0.0472275	~GenLit+Sex*Diet	none	F_M	HC_HF	1157	ENSMUST00000252085	ENSMUSG00000120249	9	92.0238	92.1094	-1	Gm57015	Gm57015-240	lncRNA	FALSE
liver_isoform	liver_ENSMUST00000252104	13.1797	7.69231e-05	0.000117691	0.000158831	9	92.1451	89.4732	92.3555	TRUE	JAX00701721	TRUE	-0.00425873	0.0225063	0.0587494	-0.0120894	0.182215	-0.434497	0.234639	-0.0472653	~GenLit+Sex*Diet	none	F_M	HC_HF	1157	ENSMUST00000252104	ENSMUSG00000120249	9	92.0238	92.1094	-1	Gm57015	Gm57015-259	lncRNA	FALSE
liver_isoform	liver_ENSMUST00000250541	8.06497	0.0388462	0.0458483	0.369302	X	140.045	54.708	140.557	FALSE	UNCHS049456	TRUE	-0.128583	0.202583	-0.0719294	0.00421996	-0.0843019	0.00777734	0.192324	-0.122091	~GenLit+Sex*Diet	none	F_M	HC_HF	1157	ENSMUST00000250541	ENSMUSG00000120255	10	75.6981	75.7291	-1	Gm56948	Gm56948-204	lncRNA	FALSE
liver_isoform	liver_ENSMUST00000242137	8.2238	0.0281538	0.0343055	0.339839	12	80.6962	80.6653	81.216	FALSE	UNC21480326	TRUE	0.00993534	-0.0567801	-0.0495635	0.12554	-0.0335162	-0.299187	-0.119047	0.422619	~GenLit+Sex*Diet	none	F_M	HC_HF	1157	ENSMUST00000242137	ENSMUSG00000120262	4	138.919	138.921	-1	9530077C14Rik	9530077C14Rik-201	lncRNA	TRUE
liver_isoform	liver_ENSMUST00000242747	15.9207	7.69231e-05	0.000117691	0.000158831	12	86.4811	86.0076	87.0069	TRUE	UNC21548704	TRUE	0.454938	0.207628	0.110839	0.0298237	0.196397	-0.250223	-0.689914	-0.0594895	~GenLit+Sex*Diet	none	F_M	HC_HF	1157	ENSMUST00000242747	ENSMUSG00000120265	12	86.9381	86.9464	-1	Gm26698	Gm26698-202	lncRNA	FALSE
liver_isoform	liver_ENSMUST00000242140	24.5911	7.69231e-05	0.000117691	0.000158831	17	84.5667	84.0267	84.8872	TRUE	UNCHS045106	TRUE	0.439858	0.137274	0.231336	0.433328	0.27594	-0.417354	-1.05579	-0.0445905	~GenLit+Sex*Diet	none	F_M	HC_HF	1157	ENSMUST00000242140	ENSMUSG00000120263	17	84.4956	84.4968	1	Gm56881	Gm56881-201	lncRNA	TRUE
liver_isoform	liver_ENSMUST00000242137	21.1697	7.69231e-05	0.000117691	0.000158831	4	138.824	138.482	139.545	TRUE	UNCHS013066	TRUE	0.124321	0.278353	0.374919	0.152501	0.220816	0.12474	-0.670151	-0.605498	~GenLit+Sex*Diet	none	F_M	HC_HF	1157	ENSMUST00000242137	ENSMUSG00000120262	4	138.919	138.921	-1	9530077C14Rik	9530077C14Rik-201	lncRNA	TRUE
liver_isoform	liver_ENSMUST00000265537	26.098	7.69231e-05	0.000117691	0.000158831	17	45.7	45.4239	45.9507	TRUE	UNC27918634	TRUE	0.6183	0.0331816	-0.0527508	0.503068	-0.093077	-0.347584	-0.534899	-0.126238	~GenLit+Sex*Diet	none	F_M	HC_HF	1157	ENSMUST00000265537	ENSMUSG00000120274	17	45.8834	45.9153	1	Gm56882	Gm56882-205	lncRNA	FALSE
liver_isoform	liver_ENSMUST00000265541	9.71864	0.00107692	0.00153332	0.0397892	17	46.0662	44.8368	46.2299	TRUE	UNCHS044337	TRUE	0.165977	-0.0770665	0.0132711	-0.0794351	-0.0812607	-0.198061	0.302252	-0.0456776	~GenLit+Sex*Diet	none	F_M	HC_HF	1157	ENSMUST00000265541	ENSMUSG00000120274	17	45.8834	45.9153	1	Gm56882	Gm56882-209	lncRNA	FALSE
liver_isoform	liver_ENSMUST00000265541	10.3378	0.000230769	0.000343726	0.00312931	2	37.4541	37.4541	37.5563	FALSE	UNCHS004659	TRUE	0.0676718	0.0544296	-0.0585847	-0.0954477	0.00373035	8.85735e-09	0.108889	-0.0806884	~GenLit+Sex*Diet	none	F_M	HC_HF	1157	ENSMUST00000265541	ENSMUSG00000120274	17	45.8834	45.9153	1	Gm56882	Gm56882-209	lncRNA	FALSE
liver_isoform	liver_ENSMUST00000242225	8.67933	0.0125385	0.0163963	0.239033	9	105.936	105.708	106.299	TRUE	UNC17070697	TRUE	0.0145148	-0.129458	-0.0208796	0.00842072	-0.231408	0.307614	0.178078	-0.126881	~GenLit+Sex*Diet	none	F_M	HC_HF	1157	ENSMUST00000242225	ENSMUSG00000120275	9	106.145	106.151	-1	Gm57023	Gm57023-201	lncRNA	TRUE
liver_isoform	liver_ENSMUST00000363356	148.941	7.69231e-05	0.000117691	0.000158831	9	106.439	106.023	106.441	TRUE	UNCHS027033	TRUE	-0.288281	-0.628041	-0.108182	-0.0632093	-0.493812	2.53662	-0.420829	-0.534265	~GenLit+Sex*Diet	none	F_M	HC_HF	1157	ENSMUST00000363356	ENSMUSG00000120275	9	106.145	106.151	-1	Gm57023	Gm57023-202	lncRNA	FALSE
liver_isoform	liver_ENSMUST00000242262	182.13	7.69231e-05	0.000117691	0.000158831	16	84.3808	84.3808	84.4745	TRUE	UNC27283395	TRUE	0.298709	0.604287	0.511014	0.497934	-0.00721072	-0.889332	-1.65227	0.636874	~GenLit+Sex*Diet	none	F_M	HC_HF	1157	ENSMUST00000242262	ENSMUSG00000120279	16	84.5358	84.5429	-1	Gm32202	Gm32202-201	lncRNA	TRUE
liver_isoform	liver_ENSMUST00000342848	72.9475	7.69231e-05	0.000117691	0.000158831	16	84.3808	84.3808	84.5844	TRUE	UNC27283395	TRUE	0.149191	0.241301	0.087614	0.251845	0.503557	-0.471925	-1.14304	0.381461	~GenLit+Sex*Diet	none	F_M	HC_HF	1157	ENSMUST00000342848	ENSMUSG00000120279	16	84.5358	84.5429	-1	Gm32202	Gm32202-203	lncRNA	FALSE
liver_isoform	liver_ENSMUST00000342850	18.1967	7.69231e-05	0.000117691	0.000158831	16	84.4467	84.3504	84.7428	TRUE	UNC27284318	TRUE	0.275001	0.128523	0.0975569	0.00299142	0.00663297	-0.318169	-0.291429	0.0988929	~GenLit+Sex*Diet	none	F_M	HC_HF	1157	ENSMUST00000342850	ENSMUSG00000120279	16	84.5358	84.5429	-1	Gm32202	Gm32202-205	lncRNA	FALSE
liver_isoform	liver_ENSMUST00000246509	124.704	7.69231e-05	0.000117691	0.000158831	16	84.4745	84.3808	84.6271	TRUE	UNC27284545	TRUE	-0.184325	-0.0562764	-0.157346	-0.333501	1.81324	0.158769	-1.00858	-0.231984	~GenLit+Sex*Diet	none	F_M	HC_HF	1157	ENSMUST00000246509	ENSMUSG00000120279	16	84.5358	84.5429	-1	Gm32202	Gm32202-202	lncRNA	FALSE
liver_isoform	liver_ENSMUST00000253431	8.36913	0.0214615	0.0268495	0.301531	17	6.22511	5.78397	6.98935	TRUE	UNCHS043583	TRUE	-0.116105	0.115256	0.0230258	-0.280286	-0.18221	-0.05606	0.460548	0.0358322	~GenLit+Sex*Diet	none	F_M	HC_HF	1157	ENSMUST00000253431	ENSMUSG00000120277	17	7.06083	7.09581	-1	Gm2885	Gm2885-207	lncRNA	FALSE
liver_isoform	liver_ENSMUST00000242259	9.89534	0.000846154	0.0012264	0.0321903	17	86.8111	86.4879	87.5191	TRUE	JAX00449185	TRUE	-0.212837	0.225268	-0.0227483	0.405366	-0.0397596	-0.0644729	-0.204759	-0.0860568	~GenLit+Sex*Diet	none	F_M	HC_HF	1157	ENSMUST00000242259	ENSMUSG00000120278	17	87.0596	87.0609	-1	Gm56887	Gm56887-201	lncRNA	TRUE
liver_isoform	liver_ENSMUST00000242262	7.79233	0.0613846	0.0676918	0.412817	2	120.316	118.317	121.735	FALSE	UNCHS006451	TRUE	0.0259915	0.128872	-0.276857	0.0460687	0.226442	0.0439482	0.101712	-0.296177	~GenLit+Sex*Diet	none	F_M	HC_HF	1157	ENSMUST00000242262	ENSMUSG00000120279	16	84.5358	84.5429	-1	Gm32202	Gm32202-201	lncRNA	TRUE
liver_isoform	liver_ENSMUST00000242251	14.305	7.69231e-05	0.000117691	0.000158831	6	35.5776	34.934	35.7365	TRUE	UNCHS016951	TRUE	0.296985	0.347283	-0.399288	0.374263	0.230326	-0.757279	-0.198861	0.106571	~GenLit+Sex*Diet	none	F_M	HC_HF	1157	ENSMUST00000242251	ENSMUSG00000120276	6	35.2268	35.2316	-1	Gm56938	Gm56938-201	lncRNA	TRUE
liver_isoform	liver_ENSMUST00000246509	8.46517	0.018	0.0228566	0.277188	6	46.2596	44.0554	46.3948	FALSE	UNC11008929	TRUE	0.0328813	-0.00719273	-0.16176	-0.0780164	-0.0492736	-0.325483	0.0538555	0.534989	~GenLit+Sex*Diet	none	F_M	HC_HF	1157	ENSMUST00000246509	ENSMUSG00000120279	16	84.5358	84.5429	-1	Gm32202	Gm32202-202	lncRNA	FALSE
liver_isoform	liver_ENSMUST00000342848	8.48631	0.0170769	0.0217662	0.270646	7	55.852	55.7157	57.6985	FALSE	UNCHS020025	TRUE	0.163192	0.0631587	-0.0686243	0.273728	-0.247301	0.0447708	0.135965	-0.36489	~GenLit+Sex*Diet	none	F_M	HC_HF	1157	ENSMUST00000342848	ENSMUSG00000120279	16	84.5358	84.5429	-1	Gm32202	Gm32202-203	lncRNA	FALSE
liver_isoform	liver_ENSMUST00000363357	72.2715	7.69231e-05	0.000117691	0.000158831	9	105.936	105.936	106.299	TRUE	UNC17070697	TRUE	0.282285	-0.431592	-0.00117451	-0.143619	-0.476925	1.66529	-0.398262	-0.496003	~GenLit+Sex*Diet	none	F_M	HC_HF	1157	ENSMUST00000363357	ENSMUSG00000120275	9	106.145	106.151	-1	Gm57023	Gm57023-203	lncRNA	FALSE
liver_isoform	liver_ENSMUST00000242306	13.9484	7.69231e-05	0.000117691	0.000158831	11	53.6941	51.7659	53.7073	TRUE	JAX00311270	TRUE	0.229935	0.0937355	0.188823	-0.14736	0.274644	-0.496206	-0.198412	0.0548402	~GenLit+Sex*Diet	none	F_M	HC_HF	1157	ENSMUST00000242306	ENSMUSG00000120287	11	52.1746	52.1774	-1	Gm57351	Gm57351-201	lncRNA	TRUE
liver_isoform	liver_ENSMUST00000370717	12.3863	7.69231e-05	0.000117691	0.000158831	11	58.7976	58.2395	59.0089	TRUE	UNC19720971	TRUE	-0.14816	0.147559	-0.128563	-0.292755	-0.247635	0.0714189	0.388367	0.209768	~GenLit+Sex*Diet	none	F_M	HC_HF	1157	ENSMUST00000370717	ENSMUSG00000120286	11	59.1192	59.1259	1	Gm57335	Gm57335-205	lncRNA	FALSE
liver_isoform	liver_ENSMUST00000370715	16.7797	7.69231e-05	0.000117691	0.000158831	11	59.1112	59.053	59.1607	TRUE	JAX00312454	TRUE	-0.075886	0.527205	-0.405709	-0.177882	-0.390005	0.270114	0.35026	-0.0980973	~GenLit+Sex*Diet	none	F_M	HC_HF	1157	ENSMUST00000370715	ENSMUSG00000120286	11	59.1192	59.1259	1	Gm57335	Gm57335-203	lncRNA	FALSE
liver_isoform	liver_ENSMUST00000242297	67.1994	7.69231e-05	0.000117691	0.000158831	11	59.1281	59.053	59.1281	TRUE	JAX00312461	TRUE	-0.335735	0.517652	-0.347842	-0.589235	-0.51932	-0.791388	0.841976	1.22389	~GenLit+Sex*Diet	none	F_M	HC_HF	1157	ENSMUST00000242297	ENSMUSG00000120286	11	59.1192	59.1259	1	Gm57335	Gm57335-201	lncRNA	TRUE
liver_isoform	liver_ENSMUST00000370714	19.8605	7.69231e-05	0.000117691	0.000158831	11	59.1414	59.053	59.1607	TRUE	UNCHS030877	TRUE	-0.0961281	0.116846	-0.140809	-0.147293	0.239443	-0.349786	0.684002	-0.306275	~GenLit+Sex*Diet	none	F_M	HC_HF	1157	ENSMUST00000370714	ENSMUSG00000120286	11	59.1192	59.1259	1	Gm57335	Gm57335-202	lncRNA	FALSE
liver_isoform	liver_ENSMUST00000370716	11.314	7.69231e-05	0.000117691	0.000158831	11	59.1437	58.8874	60.9947	TRUE	UNCHS030878	TRUE	-0.15053	0.254699	-0.0597087	-0.0256695	-0.0872142	-0.194763	0.0805683	0.182618	~GenLit+Sex*Diet	none	F_M	HC_HF	1157	ENSMUST00000370716	ENSMUSG00000120286	11	59.1192	59.1259	1	Gm57335	Gm57335-204	lncRNA	FALSE
liver_isoform	liver_ENSMUST00000247029	49.7367	7.69231e-05	0.000117691	0.000158831	15	9.49191	9.41198	9.94093	TRUE	JAX00206281	TRUE	0.276168	0.74176	0.142812	0.173986	0.419797	-0.489116	-0.586832	-0.678575	~GenLit+Sex*Diet	none	F_M	HC_HF	1157	ENSMUST00000247029	ENSMUSG00000120282	15	9.35483	9.35735	-1	Gm56738	Gm56738-203	lncRNA	TRUE
liver_isoform	liver_ENSMUST00000280383	71.92	7.69231e-05	0.000117691	0.000158831	5	23.8343	23.8314	23.8633	FALSE	UNCHS013654	TRUE	-0.795717	-0.782211	1.11995	0.317862	0.388214	0.852645	-0.699335	-0.401408	~GenLit+Sex*Diet	none	F_M	HC_HF	1157	ENSMUST00000280383	ENSMUSG00000120284	15	33.2215	33.2232	1	Gm56714	Gm56714-207	lncRNA	FALSE
liver_isoform	liver_ENSMUST00000246253	83.4478	7.69231e-05	0.000117691	0.000158831	5	23.8633	23.5938	23.9423	FALSE	UNC8799980	TRUE	-0.752627	-0.767337	2.19815	-0.428965	-0.180406	0.629849	-0.0608903	-0.637773	~GenLit+Sex*Diet	none	F_M	HC_HF	1157	ENSMUST00000246253	ENSMUSG00000120284	15	33.2215	33.2232	1	Gm56714	Gm56714-202	lncRNA	TRUE
liver_isoform	liver_ENSMUST00000332667	12.036	7.69231e-05	0.000117691	0.000158831	10	128.29	128.119	129.32	TRUE	UNCHS029557	TRUE	0.00921852	-0.182798	-0.135043	-0.136602	0.0978278	-0.179247	0.793954	-0.267309	~GenLit+Sex*Diet	none	F_M	HC_HF	1157	ENSMUST00000332667	ENSMUSG00000120290	10	128.172	128.174	-1	Gm56959	Gm56959-203	lncRNA	FALSE
liver_isoform	liver_ENSMUST00000242323	42.7069	7.69231e-05	0.000117691	0.000158831	11	26.2886	26.094	26.4707	TRUE	UNC19285306	TRUE	0.360964	0.426409	0.273826	-0.612587	0.715654	-0.549248	-1.03032	0.415305	~GenLit+Sex*Diet	none	F_M	HC_HF	1157	ENSMUST00000242323	ENSMUSG00000120289	11	26.3351	26.3376	-1	6820445E23Rik	6820445E23Rik-201	lncRNA	TRUE
liver_isoform	liver_ENSMUST00000321278	10.2645	0.000384615	0.00056942	0.0170131	16	38.2878	38.2878	38.8661	TRUE	UNCHS042526	TRUE	0.0468343	0.000529304	-0.265046	0.2747	-0.0566122	0.0578351	-0.0635862	0.00534588	~GenLit+Sex*Diet	none	F_M	HC_HF	1157	ENSMUST00000321278	ENSMUSG00000120288	16	38.343	38.3491	1	Gm56613	Gm56613-210	lncRNA	FALSE
liver_isoform	liver_ENSMUST00000321279	92.4534	7.69231e-05	0.000117691	0.000158831	16	38.4964	38.2878	38.8661	TRUE	UNC26670904	TRUE	0.365342	0.452266	-1.25197	0.0319287	0.29778	0.436881	-0.840634	0.508408	~GenLit+Sex*Diet	none	F_M	HC_HF	1157	ENSMUST00000321279	ENSMUSG00000120288	16	38.343	38.3491	1	Gm56613	Gm56613-211	lncRNA	FALSE
liver_isoform	liver_ENSMUST00000242312	17.3339	7.69231e-05	0.000117691	0.000158831	16	38.8661	38.2878	38.9499	TRUE	UNC26675090	TRUE	-0.00219351	0.089414	-0.434674	0.400674	-0.00380518	-0.018281	-0.164227	0.133093	~GenLit+Sex*Diet	none	F_M	HC_HF	1157	ENSMUST00000242312	ENSMUSG00000120288	16	38.343	38.3491	1	Gm56613	Gm56613-201	lncRNA	FALSE
liver_isoform	liver_ENSMUST00000242343	7.57212	0.0893077	0.0917582	0.668477	19	34.0208	33.833	34.656	FALSE	UNCHS047630	TRUE	0.0376773	0.165745	0.367188	0.0368996	-0.184218	-0.133908	0.0660963	-0.35548	~GenLit+Sex*Diet	none	F_M	HC_HF	1157	ENSMUST00000242343	ENSMUSG00000120290	10	128.172	128.174	-1	Gm56959	Gm56959-201	lncRNA	TRUE
liver_isoform	liver_ENSMUST00000242343	7.98769	0.0436154	0.0505982	0.376492	8	90.8622	90.4727	93.0439	FALSE	UNC15220176	TRUE	-0.380812	0.324433	0.280055	0.158442	-0.0771268	-0.305315	0.100536	-0.100212	~GenLit+Sex*Diet	none	F_M	HC_HF	1157	ENSMUST00000242343	ENSMUSG00000120290	10	128.172	128.174	-1	Gm56959	Gm56959-201	lncRNA	TRUE
liver_isoform	liver_ENSMUST00000242997	17.3927	7.69231e-05	0.000117691	0.000158831	15	96.5844	96.4633	97.1936	TRUE	UNC26176617	TRUE	-0.0178646	-0.122766	0.0574186	-0.0330854	-0.260636	0.741098	-0.397874	0.0337099	~GenLit+Sex*Diet	none	F_M	HC_HF	1157	ENSMUST00000242997	ENSMUSG00000120294	15	96.9419	97.0055	1	Gm32840	Gm32840-203	lncRNA	FALSE
liver_isoform	liver_ENSMUST00000245210	24.5579	7.69231e-05	0.000117691	0.000158831	15	96.8038	96.7622	97.1202	TRUE	UNC26178987	TRUE	-0.0977851	0.0179354	0.157041	0.201252	0.385356	-0.883009	-0.153266	0.372476	~GenLit+Sex*Diet	none	F_M	HC_HF	1157	ENSMUST00000245210	ENSMUSG00000120294	15	96.9419	97.0055	1	Gm32840	Gm32840-210	lncRNA	FALSE
liver_isoform	liver_ENSMUST00000279527	16.3042	7.69231e-05	0.000117691	0.000158831	15	96.9419	96.859	97.1745	TRUE	UNC26180159	TRUE	-0.120266	-0.0646874	-0.152024	0.00159108	0.455163	-0.365875	-0.0761115	0.32221	~GenLit+Sex*Diet	none	F_M	HC_HF	1157	ENSMUST00000279527	ENSMUSG00000120294	15	96.9419	97.0055	1	Gm32840	Gm32840-217	lncRNA	FALSE
liver_isoform	liver_ENSMUST00000279537	14.1592	7.69231e-05	0.000117691	0.000158831	15	96.9419	96.6513	97.1984	TRUE	UNC26180159	TRUE	0.0902455	0.117311	0.144121	0.0744582	-0.284371	0.277005	0.0207451	-0.439516	~GenLit+Sex*Diet	none	F_M	HC_HF	1157	ENSMUST00000279537	ENSMUSG00000120294	15	96.9419	97.0055	1	Gm32840	Gm32840-227	lncRNA	FALSE
liver_isoform	liver_ENSMUST00000279538	53.0301	7.69231e-05	0.000117691	0.000158831	15	96.9419	96.8389	97.1202	TRUE	UNC26180159	TRUE	-0.380662	-0.310503	-0.211094	-0.321751	0.303685	1.5283	-0.215706	-0.392265	~GenLit+Sex*Diet	none	F_M	HC_HF	1157	ENSMUST00000279538	ENSMUSG00000120294	15	96.9419	97.0055	1	Gm32840	Gm32840-228	lncRNA	TRUE
liver_isoform	liver_ENSMUST00000279526	12.0375	7.69231e-05	0.000117691	0.000158831	15	97.0487	96.8389	97.1984	TRUE	UNC26181231	TRUE	0.0848824	0.160989	0.225698	0.196335	-0.164648	-0.351136	-0.115341	-0.0367788	~GenLit+Sex*Diet	none	F_M	HC_HF	1157	ENSMUST00000279526	ENSMUSG00000120294	15	96.9419	97.0055	1	Gm32840	Gm32840-216	lncRNA	FALSE
liver_isoform	liver_ENSMUST00000243487	13.5087	7.69231e-05	0.000117691	0.000158831	15	97.0705	96.8389	97.1984	TRUE	UNC26181589	TRUE	0.0445643	0.0571013	0.0527622	0.333165	-0.211019	-0.243412	0.0380445	-0.0712063	~GenLit+Sex*Diet	none	F_M	HC_HF	1157	ENSMUST00000243487	ENSMUSG00000120294	15	96.9419	97.0055	1	Gm32840	Gm32840-205	lncRNA	FALSE
liver_isoform	liver_ENSMUST00000244821	14.2402	7.69231e-05	0.000117691	0.000158831	15	97.2375	96.5571	97.3029	TRUE	UNC26184287	TRUE	-0.0610446	-0.092443	0.0374567	0.124488	-0.273809	0.384829	0.0507551	-0.170233	~GenLit+Sex*Diet	none	F_M	HC_HF	1157	ENSMUST00000244821	ENSMUSG00000120294	15	96.9419	97.0055	1	Gm32840	Gm32840-208	lncRNA	FALSE
liver_isoform	liver_ENSMUST00000279542	10.1461	0.000538462	0.00079209	0.0256831	15	96.9419	96.8038	97.2776	TRUE	UNC26180159	TRUE	0.137313	0.203081	0.0356352	0.18538	-0.120339	-0.27848	-0.0731493	-0.0894403	~GenLit+Sex*Diet	none	F_M	HC_HF	1157	ENSMUST00000279542	ENSMUSG00000120294	15	96.9419	97.0055	1	Gm32840	Gm32840-232	lncRNA	FALSE
liver_isoform	liver_ENSMUST00000242400	24.3116	7.69231e-05	0.000117691	0.000158831	2	34.3324	34.162	34.8341	TRUE	UNCHS004539	TRUE	0.108756	-0.0728608	0.383966	0.0872373	-0.346954	-0.353248	-0.581678	0.774783	~GenLit+Sex*Diet	none	F_M	HC_HF	1157	ENSMUST00000242400	ENSMUSG00000120298	2	34.6923	34.7033	1	Gm57450	Gm57450-201	lncRNA	TRUE
liver_isoform	liver_ENSMUST00000379634	10.1382	0.000538462	0.00079209	0.0256831	2	34.8318	33.6126	34.8821	TRUE	UNCHS004565	TRUE	-0.178502	-0.266371	-0.181366	-0.180577	0.806604	-0.0662199	0.158867	-0.0924348	~GenLit+Sex*Diet	none	F_M	HC_HF	1157	ENSMUST00000379634	ENSMUSG00000120298	2	34.6923	34.7033	1	Gm57450	Gm57450-205	lncRNA	FALSE
liver_isoform	liver_ENSMUST00000379632	16.0632	7.69231e-05	0.000117691	0.000158831	2	34.8857	34.162	35.1191	TRUE	UNCHS004572	TRUE	0.0341964	-0.061936	-0.385306	-0.0887276	-0.284995	0.23357	-0.117124	0.670322	~GenLit+Sex*Diet	none	F_M	HC_HF	1157	ENSMUST00000379632	ENSMUSG00000120298	2	34.6923	34.7033	1	Gm57450	Gm57450-203	lncRNA	FALSE
liver_isoform	liver_ENSMUST00000331674	14.8652	7.69231e-05	0.000117691	0.000158831	8	22.9163	22.3806	22.9309	TRUE	UNCHS022387	TRUE	0.388984	0.108172	0.0856741	-0.184561	0.145751	-0.372525	-0.320295	0.148799	~GenLit+Sex*Diet	none	F_M	HC_HF	1157	ENSMUST00000331674	ENSMUSG00000120300	8	22.8983	22.9022	-1	Gm56828	Gm56828-202	lncRNA	FALSE
liver_isoform	liver_ENSMUST00000242405	19.5023	7.69231e-05	0.000117691	0.000158831	8	22.9309	22.6089	22.9309	TRUE	JAX00663062	TRUE	-0.175987	-0.335442	-0.235708	-0.0888923	-0.169101	0.192054	0.866208	-0.053131	~GenLit+Sex*Diet	none	F_M	HC_HF	1157	ENSMUST00000242405	ENSMUSG00000120300	8	22.8983	22.9022	-1	Gm56828	Gm56828-201	lncRNA	TRUE
liver_isoform	liver_ENSMUST00000029208	22.1676	7.69231e-05	0.000117691	0.000158831	10	29.5469	29.1977	30.5581	FALSE	UNC17671522	TRUE	0.123668	0.231053	-0.0406477	0.186497	0.125546	0.181185	-0.0807787	-0.726523	~GenLit+Sex*Diet	none	F_M	HC_HF	1157	ENSMUST00000029208	ENSMUSG00000018459	2	165.247	165.315	-1	Slc13a3	Slc13a3-201	protein_coding	TRUE	NaDC-3, NaDC3, SDCT2	ENSG00000158296	SLC13A3	1
liver_isoform	liver_ENSMUST00000171254	138.142	7.69231e-05	0.000117691	0.000158831	11	70.7367	70.6996	70.9051	TRUE	UNCHS030703	TRUE	0.316423	0.0107313	0.91213	1.14753	1.05199	-0.971234	-1.20723	-1.26034	~GenLit+Sex*Diet	none	F_M	HC_HF	1157	ENSMUST00000171254	ENSMUSG00000018449	11	70.861	70.8687	1	Rpain	Rpain-212	nonsense_mediated_decay	FALSE	2400006N03Rik	ENSG00000129197	RPAIN	1
liver_isoform	liver_ENSMUST00000136665	23.9891	7.69231e-05	0.000117691	0.000158831	11	70.9051	70.6964	71.1367	TRUE	UNC19882781	TRUE	0.196333	-0.0145909	0.33687	0.304934	0.090092	-0.87056	-0.0466057	0.00352705	~GenLit+Sex*Diet	none	F_M	HC_HF	1157	ENSMUST00000136665	ENSMUSG00000018449	11	70.861	70.8687	1	Rpain	Rpain-206	retained_intron	FALSE	2400006N03Rik	ENSG00000129197	RPAIN	1
liver_isoform	liver_ENSMUST00000167509	81.4663	7.69231e-05	0.000117691	0.000158831	11	70.9308	70.6964	71.2244	TRUE	JAX00028823	TRUE	-0.284145	-0.0860958	-0.526409	-0.544781	-0.623241	0.218001	0.351791	1.49488	~GenLit+Sex*Diet	none	F_M	HC_HF	1157	ENSMUST00000167509	ENSMUSG00000018449	11	70.861	70.8687	1	Rpain	Rpain-210	protein_coding	FALSE	2400006N03Rik	ENSG00000129197	RPAIN	1
liver_isoform	liver_ENSMUST00000238695	33.2089	7.69231e-05	0.000117691	0.000158831	11	70.9393	70.5372	71.0009	TRUE	UNC19883178	TRUE	-0.140884	-0.354711	-0.21989	1.2493	-0.148404	0.0176899	-0.113024	-0.290083	~GenLit+Sex*Diet	none	F_M	HC_HF	1157	ENSMUST00000238695	ENSMUSG00000018451	11	70.9228	70.9243	-1	6330403K07Rik	6330403K07Rik-202	protein_coding	TRUE		ENSG00000286190		1
liver_isoform	liver_ENSMUST00000156068	8.29239	0.0249231	0.0307763	0.323413	11	71.0713	69.2713	71.318	TRUE	UNC19884537	TRUE	-0.171873	0.0681503	-0.0953492	0.635587	-0.153675	-0.0306208	0.0286383	-0.280857	~GenLit+Sex*Diet	none	F_M	HC_HF	1157	ENSMUST00000156068	ENSMUSG00000018451	11	70.9228	70.9243	-1	6330403K07Rik	6330403K07Rik-201	nonsense_mediated_decay	FALSE		ENSG00000286190		1
liver_isoform	liver_ENSMUST00000151608	24.1607	7.69231e-05	0.000117691	0.000158831	11	71.2244	70.1559	71.2307	TRUE	UNCHS031243	TRUE	-0.281869	-0.292771	0.0170135	-0.0618422	-0.11293	0.239484	-0.46332	0.956234	~GenLit+Sex*Diet	none	F_M	HC_HF	1157	ENSMUST00000151608	ENSMUSG00000018449	11	70.861	70.8687	1	Rpain	Rpain-208	retained_intron	FALSE	2400006N03Rik	ENSG00000129197	RPAIN	1
liver_isoform	liver_ENSMUST00000169965	12.0361	7.69231e-05	0.000117691	0.000158831	11	71.2244	69.717	71.701	TRUE	UNCHS031243	TRUE	0.184296	-0.0125261	0.269607	0.354835	0.0975244	-0.226676	-0.466478	-0.200583	~GenLit+Sex*Diet	none	F_M	HC_HF	1157	ENSMUST00000169965	ENSMUSG00000018449	11	70.861	70.8687	1	Rpain	Rpain-211	protein_coding	FALSE	2400006N03Rik	ENSG00000129197	RPAIN	1
liver_isoform	liver_ENSMUST00000029208	7.66627	0.075	0.0796164	0.486133	13	67.6695	67.1738	67.7167	FALSE	JAX00361498	TRUE	0.12198	-0.146329	0.147182	0.15119	0.0465681	0.240536	-0.125831	-0.435296	~GenLit+Sex*Diet	none	F_M	HC_HF	1157	ENSMUST00000029208	ENSMUSG00000018459	2	165.247	165.315	-1	Slc13a3	Slc13a3-201	protein_coding	TRUE	NaDC-3, NaDC3, SDCT2	ENSG00000158296	SLC13A3	1
liver_isoform	liver_ENSMUST00000029208	18.0479	7.69231e-05	0.000117691	0.000158831	2	165.131	164.534	165.322	TRUE	UNC4415216	TRUE	-0.00144457	0.17178	0.315515	0.0159012	0.0935774	0.387894	-0.745932	-0.237291	~GenLit+Sex*Diet	none	F_M	HC_HF	1157	ENSMUST00000029208	ENSMUSG00000018459	2	165.247	165.315	-1	Slc13a3	Slc13a3-201	protein_coding	TRUE	NaDC-3, NaDC3, SDCT2	ENSG00000158296	SLC13A3	1
liver_isoform	liver_ENSMUST00000246355	7.68767	0.0721538	0.0771883	0.465134	10	115.393	48.5127	117.356	FALSE	UNC18779112	TRUE	-0.156611	-0.12044	0.0909977	-0.0205935	-0.245922	0.335495	0.196095	-0.0790223	~GenLit+Sex*Diet	none	F_M	HC_HF	1157	ENSMUST00000246355	ENSMUSG00000120308	17	26.0517	26.0535	1	Gm56915	Gm56915-202	lncRNA	TRUE
liver_isoform	liver_ENSMUST00000242463	8.31263	0.0237692	0.0294626	0.31655	15	68.218	67.5793	68.324	FALSE	JAX00404354	TRUE	0.231229	-0.257961	0.201652	-0.181403	0.0551612	-0.191332	0.196179	-0.0535248	~GenLit+Sex*Diet	none	F_M	HC_HF	1157	ENSMUST00000242463	ENSMUSG00000120308	17	26.0517	26.0535	1	Gm56915	Gm56915-201	lncRNA	FALSE
liver_isoform	liver_ENSMUST00000246355	10.436	0.000230769	0.000343726	0.00312931	17	26.2738	24.2552	26.7932	TRUE	UNCHS043921	TRUE	0.166274	0.238939	-0.00013404	0.217849	-0.037283	-0.375156	0.153294	-0.363784	~GenLit+Sex*Diet	none	F_M	HC_HF	1157	ENSMUST00000246355	ENSMUSG00000120308	17	26.0517	26.0535	1	Gm56915	Gm56915-202	lncRNA	TRUE
liver_isoform	liver_ENSMUST00000243824	12.389	7.69231e-05	0.000117691	0.000158831	X	12.7792	12.2573	13.3813	TRUE	UNCHS048292	TRUE	-0.010028	-0.325016	-0.0948892	-0.138444	-0.133159	0.408289	0.159776	0.133472	~GenLit+Sex*Diet	none	F_M	HC_HF	1157	ENSMUST00000243824	ENSMUSG00000120303	X	12.7542	12.8622	1	4930500G05Rik	4930500G05Rik-202	lncRNA	FALSE
liver_isoform	liver_ENSMUST00000242632	7.8189	0.0590769	0.0656026	0.405696	11	103.619	101.486	104.068	FALSE	UNCHS032117	TRUE	-0.146099	0.0320691	0.202379	-0.199021	0.151857	-0.042623	-0.150396	0.151835	~GenLit+Sex*Diet	none	F_M	HC_HF	1157	ENSMUST00000242632	ENSMUSG00000120314	9	112.948	112.983	1	Gm46133	Gm46133-202	lncRNA	FALSE
liver_isoform	liver_ENSMUST00000246795	8.30308	0.0243077	0.0300746	0.319813	11	68.9733	67.015	69.2713	TRUE	UNC19864584	TRUE	0.00774929	0.230585	0.0543385	0.179305	0.0477411	-0.356677	-0.317295	0.154253	~GenLit+Sex*Diet	none	F_M	HC_HF	1157	ENSMUST00000246795	ENSMUSG00000120312	11	68.8999	68.9033	-1	Gm57403	Gm57403-204	lncRNA	TRUE
liver_isoform	liver_ENSMUST00000189185	78.6537	7.69231e-05	0.000117691	0.000158831	15	84.7167	84.6925	84.8168	TRUE	UNCHS041121	TRUE	0.668842	0.897824	-0.0494557	0.588832	0.493393	-1.76879	-1.48373	0.653084	~GenLit+Sex*Diet	none	F_M	HC_HF	1157	ENSMUST00000189185	ENSMUSG00000120310	15	84.7921	84.8079	-1	Gm56728	Gm56728-201	lncRNA	TRUE
liver_isoform	liver_ENSMUST00000242482	59.002	7.69231e-05	0.000117691	0.000158831	15	85.0388	84.6925	85.0429	TRUE	UNCHS041135	TRUE	0.632568	0.696847	0.156289	0.667089	-0.71613	-0.743243	-0.99964	0.306218	~GenLit+Sex*Diet	none	F_M	HC_HF	1157	ENSMUST00000242482	ENSMUSG00000120310	15	84.7921	84.8079	-1	Gm56728	Gm56728-202	lncRNA	FALSE
liver_isoform	liver_ENSMUST00000243706	28.1982	7.69231e-05	0.000117691	0.000158831	15	96.4432	96.3744	96.4981	TRUE	UNC26174861	TRUE	-0.0972617	-0.157286	-0.0976123	-0.137195	-0.153812	0.849261	-0.120734	-0.0853606	~GenLit+Sex*Diet	none	F_M	HC_HF	1157	ENSMUST00000243706	ENSMUSG00000120309	15	96.3604	96.3726	-1	Gm56745	Gm56745-202	lncRNA	FALSE
liver_isoform	liver_ENSMUST00000335676	7.97848	0.044	0.0509481	0.377039	17	68.4656	68.0588	68.5464	FALSE	UNC28242741	TRUE	-0.262802	-0.158023	-0.225008	-0.279088	1.14278	-0.11289	-0.21	0.105031	~GenLit+Sex*Diet	none	F_M	HC_HF	1157	ENSMUST00000335676	ENSMUSG00000120312	11	68.8999	68.9033	-1	Gm57403	Gm57403-205	lncRNA	FALSE
liver_isoform	liver_ENSMUST00000379897	8.04042	0.04	0.0469789	0.371163	8	44.9558	44.1656	45.7239	FALSE	UNCHS022808	TRUE	0.179405	-0.0599877	-0.109864	-0.196004	0.0400698	0.101268	-0.185322	0.230435	~GenLit+Sex*Diet	none	F_M	HC_HF	1157	ENSMUST00000379897	ENSMUSG00000120308	17	26.0517	26.0535	1	Gm56915	Gm56915-205	lncRNA	FALSE
liver_isoform	liver_ENSMUST00000242505	25.2218	7.69231e-05	0.000117691	0.000158831	9	112.633	112.534	113.132	TRUE	UNC17149497	TRUE	0.27024	0.428478	-0.291296	0.37437	-0.347282	-0.408936	-0.335975	0.310401	~GenLit+Sex*Diet	none	F_M	HC_HF	1157	ENSMUST00000242505	ENSMUSG00000120314	9	112.948	112.983	1	Gm46133	Gm46133-201	lncRNA	FALSE
liver_isoform	liver_ENSMUST00000242632	32.8492	7.69231e-05	0.000117691	0.000158831	9	112.898	112.83	113.153	TRUE	UNC17153778	TRUE	0.368522	0.210769	-0.249155	0.44657	-0.307127	-0.137762	-0.425315	0.0934978	~GenLit+Sex*Diet	none	F_M	HC_HF	1157	ENSMUST00000242632	ENSMUSG00000120314	9	112.948	112.983	1	Gm46133	Gm46133-202	lncRNA	FALSE
liver_isoform	liver_ENSMUST00000242854	185.824	7.69231e-05	0.000117691	0.000158831	9	112.983	112.942	112.985	TRUE	UNCHS027187	TRUE	0.308844	0.627296	-1.85299	0.284412	-1.11752	2.50444	-1.1699	0.415417	~GenLit+Sex*Diet	none	F_M	HC_HF	1157	ENSMUST00000242854	ENSMUSG00000120314	9	112.948	112.983	1	Gm46133	Gm46133-204	lncRNA	FALSE
liver_isoform	liver_ENSMUST00000312365	8.38704	0.0211538	0.0265473	0.299426	14	45.8755	45.6588	46.7974	FALSE	UNC23941030	TRUE	0.195791	-0.0888604	-0.221343	0.353255	0.00532259	-0.167891	-0.0275611	-0.0487126	~GenLit+Sex*Diet	none	F_M	HC_HF	1157	ENSMUST00000312365	ENSMUSG00000120314	9	112.948	112.983	1	Gm46133	Gm46133-216	lncRNA	FALSE
liver_isoform	liver_ENSMUST00000243140	7.57366	0.0892308	0.0917545	0.667029	17	47.6641	46.9039	80.0006	FALSE	UNCHS044372	TRUE	-0.0306626	0.0966835	0.299444	-0.0609115	-0.0731929	-0.0529652	-0.161313	-0.0170827	~GenLit+Sex*Diet	none	F_M	HC_HF	1157	ENSMUST00000243140	ENSMUSG00000120314	9	112.948	112.983	1	Gm46133	Gm46133-205	lncRNA	FALSE
liver_isoform	liver_ENSMUST00000242506	80.283	7.69231e-05	0.000117691	0.000158831	2	143.952	143.931	144.16	TRUE	UNCHS007089	TRUE	-0.763352	0.586774	-0.723928	0.765036	-0.809336	1.05211	-0.884112	0.776805	~GenLit+Sex*Diet	none	F_M	HC_HF	1157	ENSMUST00000242506	ENSMUSG00000120315	2	144.007	144.009	1	Gm57455	Gm57455-201	lncRNA	TRUE
liver_isoform	liver_ENSMUST00000243140	8.44949	0.0185385	0.0234879	0.281019	2	79.1123	79.1123	174.748	FALSE	UNC3398650	TRUE	0.0500933	0.0267595	0.00669048	-0.0818276	-0.0757575	-0.0309097	0.104948	3.82611e-06	~GenLit+Sex*Diet	none	F_M	HC_HF	1157	ENSMUST00000243140	ENSMUSG00000120314	9	112.948	112.983	1	Gm46133	Gm46133-205	lncRNA	FALSE
liver_isoform	liver_ENSMUST00000312365	9.81672	0.001	0.00143559	0.0368401	2	85.0699	84.6336	179.622	FALSE	ICR5044	TRUE	-0.232578	-0.124071	-0.0188199	0.23324	-0.0513483	0.016161	0.177339	7.7463e-05	~GenLit+Sex*Diet	none	F_M	HC_HF	1157	ENSMUST00000312365	ENSMUSG00000120314	9	112.948	112.983	1	Gm46133	Gm46133-216	lncRNA	FALSE
liver_isoform	liver_ENSMUST00000312358	16.4342	7.69231e-05	0.000117691	0.000158831	9	111.714	111.597	112.477	TRUE	UNCHS027167	TRUE	-0.0663533	-0.0869218	-0.186026	-0.111215	-0.179647	0.765833	-0.181736	0.0460674	~GenLit+Sex*Diet	none	F_M	HC_HF	1157	ENSMUST00000312358	ENSMUSG00000120314	9	112.948	112.983	1	Gm46133	Gm46133-209	lncRNA	FALSE
liver_isoform	liver_ENSMUST00000312372	20.744	7.69231e-05	0.000117691	0.000158831	9	112.605	112.534	113.153	TRUE	UNC17149077	TRUE	0.210693	0.271293	-0.174722	0.125526	-0.132713	-0.303699	-0.274967	0.278591	~GenLit+Sex*Diet	none	F_M	HC_HF	1157	ENSMUST00000312372	ENSMUSG00000120314	9	112.948	112.983	1	Gm46133	Gm46133-223	lncRNA	FALSE
liver_isoform	liver_ENSMUST00000244038	28.232	7.69231e-05	0.000117691	0.000158831	9	112.875	112.804	113.149	TRUE	UNC17153443	TRUE	0.277261	0.273343	-0.194806	0.396732	-0.338069	-0.243077	-0.299628	0.128244	~GenLit+Sex*Diet	none	F_M	HC_HF	1157	ENSMUST00000244038	ENSMUSG00000120314	9	112.948	112.983	1	Gm46133	Gm46133-207	lncRNA	FALSE
liver_isoform	liver_ENSMUST00000312361	35.4302	7.69231e-05	0.000117691	0.000158831	9	112.898	112.804	113.132	TRUE	UNC17153778	TRUE	0.191961	0.41173	-0.297495	0.32131	-0.280729	-0.394445	-0.458694	0.506362	~GenLit+Sex*Diet	none	F_M	HC_HF	1157	ENSMUST00000312361	ENSMUSG00000120314	9	112.948	112.983	1	Gm46133	Gm46133-212	lncRNA	FALSE
liver_isoform	liver_ENSMUST00000243532	62.9279	7.69231e-05	0.000117691	0.000158831	9	112.983	112.898	113.132	TRUE	UNCHS027187	TRUE	0.736496	0.566773	-0.399513	0.436293	-0.518683	-0.571124	-0.569324	0.319082	~GenLit+Sex*Diet	none	F_M	HC_HF	1157	ENSMUST00000243532	ENSMUSG00000120314	9	112.948	112.983	1	Gm46133	Gm46133-206	lncRNA	FALSE
liver_isoform	liver_ENSMUST00000312369	138.386	7.69231e-05	0.000117691	0.000158831	9	112.983	112.931	112.983	TRUE	UNCHS027187	TRUE	1.11065	1.12148	-1.5044	1.15276	-0.677692	-1.56322	-0.584478	0.944906	~GenLit+Sex*Diet	none	F_M	HC_HF	1157	ENSMUST00000312369	ENSMUSG00000120314	9	112.948	112.983	1	Gm46133	Gm46133-220	lncRNA	TRUE
liver_isoform	liver_ENSMUST00000312373	106.579	7.69231e-05	0.000117691	0.000158831	9	112.983	112.931	113.132	TRUE	UNCHS027187	TRUE	0.922269	0.915697	-1.02143	0.813532	-0.632839	-0.935241	-0.793281	0.731295	~GenLit+Sex*Diet	none	F_M	HC_HF	1157	ENSMUST00000312373	ENSMUSG00000120314	9	112.948	112.983	1	Gm46133	Gm46133-224	lncRNA	FALSE
liver_isoform	liver_ENSMUST00000322911	7.73085	0.0674615	0.0731199	0.437789	1	21.5595	20.2802	168.052	FALSE	UNC250092	TRUE	0.0253685	0.274127	-0.0304607	-0.132507	0.167754	-0.106641	-0.162297	-0.0353433	~GenLit+Sex*Diet	none	F_M	HC_HF	1157	ENSMUST00000322911	ENSMUSG00000120316	5	88.6923	88.7128	-1	Gm57272	Gm57272-205	lncRNA	FALSE
liver_isoform	liver_ENSMUST00000181578	10.7666	7.69231e-05	0.000117691	0.000158831	10	127.321	126.984	127.349	TRUE	UNC18960307	TRUE	0.16079	0.118703	0.00317777	-0.407048	0.102546	0.226004	-0.0135221	-0.190651	~GenLit+Sex*Diet	none	F_M	HC_HF	1157	ENSMUST00000181578	ENSMUSG00000120324	10	127.016	127.041	1	Gm57007	Gm57007-201	lncRNA	TRUE
liver_isoform	liver_ENSMUST00000242510	14.1	7.69231e-05	0.000117691	0.000158831	5	89.098	85.618	89.6003	TRUE	UNCHS014964	TRUE	-0.201339	0.128436	-0.0865072	0.0139197	-0.162011	-0.454846	0.966995	-0.204647	~GenLit+Sex*Diet	none	F_M	HC_HF	1157	ENSMUST00000242510	ENSMUSG00000120316	5	88.6923	88.7128	-1	Gm57272	Gm57272-201	lncRNA	TRUE
liver_isoform	liver_ENSMUST00000181578	8.08041	0.0377692	0.0447114	0.367445	8	86.7616	85.4837	88.3449	FALSE	UNCHS023628	TRUE	-0.116056	-0.180694	0.018085	0.352628	-0.275225	-0.0115806	-0.109613	0.322455	~GenLit+Sex*Diet	none	F_M	HC_HF	1157	ENSMUST00000181578	ENSMUSG00000120324	10	127.016	127.041	1	Gm57007	Gm57007-201	lncRNA	TRUE
liver_isoform	liver_ENSMUST00000373509	14.6397	7.69231e-05	0.000117691	0.000158831	10	127.002	126.984	127.349	TRUE	UNC18956869	TRUE	0.0368077	0.0997882	-0.0976562	-0.264411	-0.120826	0.254566	0.334614	-0.242883	~GenLit+Sex*Diet	none	F_M	HC_HF	1157	ENSMUST00000373509	ENSMUSG00000120324	10	127.016	127.041	1	Gm57007	Gm57007-212	lncRNA	FALSE
liver_isoform	liver_ENSMUST00000242558	27.7929	7.69231e-05	0.000117691	0.000158831	10	89.1355	89.0855	89.6557	TRUE	JAX00295406	TRUE	-0.117476	-0.0523007	0.0475194	-0.129009	-0.00807863	-0.242193	-0.294605	0.796143	~GenLit+Sex*Diet	none	F_M	HC_HF	1157	ENSMUST00000242558	ENSMUSG00000120327	10	89.5726	89.5771	-1	Gm30963	Gm30963-201	lncRNA	FALSE
liver_isoform	liver_ENSMUST00000274324	31.743	7.69231e-05	0.000117691	0.000158831	10	89.4285	89.3848	90.1153	TRUE	UNCHS029039	TRUE	0.113221	-0.255892	-0.106848	-0.00683379	0.0484386	-0.228108	-0.49558	0.931602	~GenLit+Sex*Diet	none	F_M	HC_HF	1157	ENSMUST00000274324	ENSMUSG00000120327	10	89.5726	89.5771	-1	Gm30963	Gm30963-202	lncRNA	FALSE
liver_isoform	liver_ENSMUST00000242555	33.5188	7.69231e-05	0.000117691	0.000158831	10	93.0885	92.6967	93.139	TRUE	UNC18450758	TRUE	0.000753792	1.09718	-0.415755	-0.075394	-0.166934	-0.698308	-0.088434	0.346888	~GenLit+Sex*Diet	none	F_M	HC_HF	1157	ENSMUST00000242555	ENSMUSG00000120325	10	92.9882	92.9966	-1	Gm56958	Gm56958-201	lncRNA	TRUE
liver_isoform	liver_ENSMUST00000242556	33.4394	7.69231e-05	0.000117691	0.000158831	19	29.1295	28.7768	29.4006	TRUE	JAX00088227	TRUE	0.242686	0.375656	-0.176282	0.445367	0.437884	-0.824875	-0.5366	0.0361642	~GenLit+Sex*Diet	none	F_M	HC_HF	1157	ENSMUST00000242556	ENSMUSG00000120326	19	29.077	29.0786	-1	Gm56650	Gm56650-201	lncRNA	TRUE
liver_isoform	liver_ENSMUST00000285411	7.99986	0.0427692	0.0497744	0.375283	1	186.626	185.964	186.681	FALSE	JAX00013682r	TRUE	-0.0744343	-0.180966	0.0336982	0.277804	0.010719	-0.130152	-0.103717	0.167047	~GenLit+Sex*Diet	none	F_M	HC_HF	1157	ENSMUST00000285411	ENSMUSG00000120333	16	91.1309	91.1707	-1	Gm36587	Gm36587-206	lncRNA	TRUE
liver_isoform	liver_ENSMUST00000274326	24.9714	7.69231e-05	0.000117691	0.000158831	10	89.3467	89.1179	90.1525	TRUE	UNC18399386	TRUE	0.0108147	-0.118283	-0.149299	0.0435046	0.0710538	-0.197627	-0.323204	0.66304	~GenLit+Sex*Diet	none	F_M	HC_HF	1157	ENSMUST00000274326	ENSMUSG00000120327	10	89.5726	89.5771	-1	Gm30963	Gm30963-204	lncRNA	TRUE
liver_isoform	liver_ENSMUST00000274325	20.915	7.69231e-05	0.000117691	0.000158831	10	89.3848	89.0855	90.2091	TRUE	UNC18399833	TRUE	-0.0603095	-0.333258	-0.299781	-0.115447	0.0146487	0.199814	-0.244887	0.839221	~GenLit+Sex*Diet	none	F_M	HC_HF	1157	ENSMUST00000274325	ENSMUSG00000120327	10	89.5726	89.5771	-1	Gm30963	Gm30963-203	lncRNA	FALSE
liver_isoform	liver_ENSMUST00000274327	7.64133	0.0786154	0.0828234	0.51869	10	89.4285	88.91	89.722	TRUE	UNCHS029039	TRUE	-0.0462686	-0.14529	-0.0325148	0.0269969	0.00980057	0.0622072	-0.253007	0.378076	~GenLit+Sex*Diet	none	F_M	HC_HF	1157	ENSMUST00000274327	ENSMUSG00000120327	10	89.5726	89.5771	-1	Gm30963	Gm30963-205	lncRNA	FALSE
liver_isoform	liver_ENSMUST00000274328	13.607	7.69231e-05	0.000117691	0.000158831	10	89.4285	89.0855	90.5477	TRUE	UNCHS029039	TRUE	0.042683	-0.105026	-0.0928882	-0.0573281	0.0810954	-0.136136	-0.199287	0.466887	~GenLit+Sex*Diet	none	F_M	HC_HF	1157	ENSMUST00000274328	ENSMUSG00000120327	10	89.5726	89.5771	-1	Gm30963	Gm30963-206	lncRNA	FALSE
liver_isoform	liver_ENSMUST00000244888	52.249	7.69231e-05	0.000117691	0.000158831	14	46.4328	46.08	46.5778	TRUE	UNC23947641	TRUE	-0.309261	0.489552	-0.45503	-0.495109	-0.36206	0.638516	0.621886	-0.128494	~GenLit+Sex*Diet	none	F_M	HC_HF	1157	ENSMUST00000244888	ENSMUSG00000120332	14	46.4585	46.478	1	Gm34499	Gm34499-204	lncRNA	FALSE
liver_isoform	liver_ENSMUST00000285411	215.215	7.69231e-05	0.000117691	0.000158831	16	91.1252	91.088	91.1252	TRUE	UNC27388804	TRUE	-0.210968	-0.225987	-0.370493	-0.338348	-0.270755	1.95467	-0.253766	-0.284355	~GenLit+Sex*Diet	none	F_M	HC_HF	1157	ENSMUST00000285411	ENSMUSG00000120333	16	91.1309	91.1707	-1	Gm36587	Gm36587-206	lncRNA	TRUE
liver_isoform	liver_ENSMUST00000285413	14.8463	7.69231e-05	0.000117691	0.000158831	16	91.1951	91.1077	91.3662	TRUE	UNC27389524	TRUE	0.178787	0.224701	0.147391	0.0372674	0.0940135	-0.23467	-0.141483	-0.306006	~GenLit+Sex*Diet	none	F_M	HC_HF	1157	ENSMUST00000285413	ENSMUSG00000120333	16	91.1309	91.1707	-1	Gm36587	Gm36587-208	lncRNA	FALSE
liver_isoform	liver_ENSMUST00000285414	106.136	7.69231e-05	0.000117691	0.000158831	16	91.2513	91.1951	91.2513	TRUE	UNC27390294	TRUE	0.719379	0.127364	0.654446	0.436972	0.456998	-1.22267	-0.0667244	-1.10576	~GenLit+Sex*Diet	none	F_M	HC_HF	1157	ENSMUST00000285414	ENSMUSG00000120333	16	91.1309	91.1707	-1	Gm36587	Gm36587-209	lncRNA	FALSE
liver_isoform	liver_ENSMUST00000242615	41.1943	7.69231e-05	0.000117691	0.000158831	10	7.67672	6.92749	7.82549	TRUE	UNCHS027460	TRUE	0.260656	0.0288521	0.520119	-0.458638	-0.17767	-0.993132	0.528453	0.291361	~GenLit+Sex*Diet	none	F_M	HC_HF	1157	ENSMUST00000242615	ENSMUSG00000120335	10	7.53908	7.5404	1	A630066F11Rik	A630066F11Rik-201	lncRNA	TRUE
liver_isoform	liver_ENSMUST00000285418	14.8209	7.69231e-05	0.000117691	0.000158831	16	90.9611	90.7007	91.2818	TRUE	UNC27386497	TRUE	0.0987303	0.0279178	0.149614	0.171452	0.261418	-0.27738	-0.147581	-0.284171	~GenLit+Sex*Diet	none	F_M	HC_HF	1157	ENSMUST00000285418	ENSMUSG00000120333	16	91.1309	91.1707	-1	Gm36587	Gm36587-213	lncRNA	FALSE
liver_isoform	liver_ENSMUST00000285416	197.84	7.69231e-05	0.000117691	0.000158831	16	91.2289	91.1252	91.2513	TRUE	UNC27389885	TRUE	-0.245013	-0.260144	-0.212415	-0.235113	-0.195029	-0.254899	-0.280085	1.6827	~GenLit+Sex*Diet	none	F_M	HC_HF	1157	ENSMUST00000285416	ENSMUSG00000120333	16	91.1309	91.1707	-1	Gm36587	Gm36587-211	lncRNA	FALSE
liver_isoform	liver_ENSMUST00000285419	11.622	7.69231e-05	0.000117691	0.000158831	16	91.2499	91.0879	91.2818	TRUE	JAX00428100	TRUE	0.0840769	0.0451014	0.147405	-0.10386	0.328532	-0.294444	0.0556875	-0.262499	~GenLit+Sex*Diet	none	F_M	HC_HF	1157	ENSMUST00000285419	ENSMUSG00000120333	16	91.1309	91.1707	-1	Gm36587	Gm36587-214	lncRNA	FALSE
liver_isoform	liver_ENSMUST00000285420	10.2487	0.000384615	0.00056942	0.0170131	16	91.2818	28.7521	91.5443	TRUE	UNCHS043333	TRUE	0.207427	-0.00208407	0.0113196	0.144278	0.184294	-0.234257	-0.0574985	-0.253479	~GenLit+Sex*Diet	none	F_M	HC_HF	1157	ENSMUST00000285420	ENSMUSG00000120333	16	91.1309	91.1707	-1	Gm36587	Gm36587-215	lncRNA	FALSE
liver_isoform	liver_ENSMUST00000285415	8.82005	0.009	0.0119522	0.212379	16	92.0308	90.9333	92.3716	TRUE	UNC27402053	TRUE	0.064827	0.0692294	-0.03713	0.00449025	0.175179	-0.0790065	0.0914535	-0.289043	~GenLit+Sex*Diet	none	F_M	HC_HF	1157	ENSMUST00000285415	ENSMUSG00000120333	16	91.1309	91.1707	-1	Gm36587	Gm36587-210	lncRNA	FALSE
liver_isoform	liver_ENSMUST00000357815	7.7547	0.0649231	0.0708781	0.426122	4	136.916	136.853	137.983	FALSE	UNCHS013015	TRUE	0.519435	0.0361442	0.0623089	-0.283933	0.0422564	-0.348125	-0.0943001	0.0662136	~GenLit+Sex*Diet	none	F_M	HC_HF	1157	ENSMUST00000357815	ENSMUSG00000120335	10	7.53908	7.5404	1	A630066F11Rik	A630066F11Rik-202	lncRNA	FALSE
liver_isoform	liver_ENSMUST00000288493	33.917	7.69231e-05	0.000117691	0.000158831	7	14.7586	14.1811	15.6671	TRUE	JAX00723909	TRUE	-0.233437	-0.218399	-0.322952	-0.0449398	-0.17833	-0.246411	0.980349	0.26412	~GenLit+Sex*Diet	none	F_M	HC_HF	1157	ENSMUST00000288493	ENSMUSG00000120336	7	14.2521	14.284	1	Gm57195	Gm57195-207	lncRNA	FALSE
liver_isoform	liver_ENSMUST00000288506	8.203	0.0293846	0.0356836	0.344984	18	32.809	30.9459	33.7891	FALSE	UNC29005878	TRUE	0.115058	0.258796	0.280847	-0.0515276	-0.300517	0.0720582	-0.131921	-0.242794	~GenLit+Sex*Diet	none	F_M	HC_HF	1157	ENSMUST00000288506	ENSMUSG00000120336	7	14.2521	14.284	1	Gm57195	Gm57195-220	lncRNA	FALSE
liver_isoform	liver_ENSMUST00000288507	8.18897	0.0304615	0.0368925	0.349011	3	135.786	135.786	135.957	FALSE	UNC6319785	TRUE	-0.161287	-0.116757	-0.245586	0.0762321	-0.0145064	-0.221697	0.818744	-0.135143	~GenLit+Sex*Diet	none	F_M	HC_HF	1157	ENSMUST00000288507	ENSMUSG00000120336	7	14.2521	14.284	1	Gm57195	Gm57195-221	lncRNA	FALSE
liver_isoform	liver_ENSMUST00000288516	34.7774	7.69231e-05	0.000117691	0.000158831	7	14.097	13.4021	14.3032	TRUE	JAX00632235	TRUE	-0.465512	-0.392923	-0.250485	0.124803	-0.351782	0.487415	0.18087	0.667614	~GenLit+Sex*Diet	none	F_M	HC_HF	1157	ENSMUST00000288516	ENSMUSG00000120336	7	14.2521	14.284	1	Gm57195	Gm57195-230	lncRNA	FALSE
liver_isoform	liver_ENSMUST00000288503	67.826	7.69231e-05	0.000117691	0.000158831	7	14.1811	13.2141	14.7586	TRUE	JAX00148872	TRUE	-0.116119	-0.0537928	-0.0869418	1.69495	-0.228504	-0.273308	-0.749699	-0.186584	~GenLit+Sex*Diet	none	F_M	HC_HF	1157	ENSMUST00000288503	ENSMUSG00000120336	7	14.2521	14.284	1	Gm57195	Gm57195-217	lncRNA	FALSE
liver_isoform	liver_ENSMUST00000288509	10.9186	7.69231e-05	0.000117691	0.000158831	7	14.2142	11.3861	15.697	TRUE	UNCHS019479	TRUE	-0.16792	-0.051368	0.0941726	0.421627	-0.08224	0.010719	-0.191165	-0.0338253	~GenLit+Sex*Diet	none	F_M	HC_HF	1157	ENSMUST00000288509	ENSMUSG00000120336	7	14.2521	14.284	1	Gm57195	Gm57195-223	lncRNA	FALSE
liver_isoform	liver_ENSMUST00000288511	56.8314	7.69231e-05	0.000117691	0.000158831	7	14.2506	13.0742	14.7586	TRUE	ICR5830	TRUE	-0.483399	-0.586887	-0.498677	1.23784	-0.468751	0.0821856	0.189082	0.528603	~GenLit+Sex*Diet	none	F_M	HC_HF	1157	ENSMUST00000288511	ENSMUSG00000120336	7	14.2521	14.284	1	Gm57195	Gm57195-225	lncRNA	FALSE
liver_isoform	liver_ENSMUST00000288506	181.402	7.69231e-05	0.000117691	0.000158831	7	14.3032	14.1896	14.3032	TRUE	JAX00148881	TRUE	-0.901287	-0.729145	-0.978207	2.26938	-0.643495	-0.600185	0.290424	1.29252	~GenLit+Sex*Diet	none	F_M	HC_HF	1157	ENSMUST00000288506	ENSMUSG00000120336	7	14.2521	14.284	1	Gm57195	Gm57195-220	lncRNA	FALSE
liver_isoform	liver_ENSMUST00000288518	108.733	7.69231e-05	0.000117691	0.000158831	7	14.3032	14.2142	14.7586	TRUE	JAX00148881	TRUE	-0.585041	-0.627141	-0.520431	0.32621	-0.567285	-0.281464	1.45264	0.802512	~GenLit+Sex*Diet	none	F_M	HC_HF	1157	ENSMUST00000288518	ENSMUSG00000120336	7	14.2521	14.284	1	Gm57195	Gm57195-232	lncRNA	FALSE
liver_isoform	liver_ENSMUST00000288517	15.8441	7.69231e-05	0.000117691	0.000158831	7	14.3032	14.097	15.525	TRUE	JAX00148881	TRUE	-0.17766	-0.128691	-0.190545	0.451477	-0.0308521	-0.350901	0.351051	0.0761211	~GenLit+Sex*Diet	none	F_M	HC_HF	1157	ENSMUST00000288517	ENSMUSG00000120336	7	14.2521	14.284	1	Gm57195	Gm57195-231	lncRNA	FALSE
liver_isoform	liver_ENSMUST00000288497	19.2392	7.69231e-05	0.000117691	0.000158831	7	14.7586	12.8645	15.697	TRUE	JAX00723909	TRUE	-0.1909	-0.0786145	-0.306278	0.0814923	-0.464355	0.0948552	0.539872	0.323929	~GenLit+Sex*Diet	none	F_M	HC_HF	1157	ENSMUST00000288497	ENSMUSG00000120336	7	14.2521	14.284	1	Gm57195	Gm57195-211	lncRNA	FALSE
liver_isoform	liver_ENSMUST00000288505	25.1184	7.69231e-05	0.000117691	0.000158831	7	14.7586	12.8645	15.67	TRUE	JAX00723909	TRUE	-0.0816724	-0.113245	0.00474131	0.880665	-0.124769	-0.066791	-0.414439	-0.0844911	~GenLit+Sex*Diet	none	F_M	HC_HF	1157	ENSMUST00000288505	ENSMUSG00000120336	7	14.2521	14.284	1	Gm57195	Gm57195-219	lncRNA	FALSE
liver_isoform	liver_ENSMUST00000288507	30.514	7.69231e-05	0.000117691	0.000158831	7	14.7586	13.0385	15.6353	TRUE	JAX00723909	TRUE	-0.0555663	-0.093971	-0.130545	0.997308	-0.164801	-0.248599	-0.240305	-0.0635199	~GenLit+Sex*Diet	none	F_M	HC_HF	1157	ENSMUST00000288507	ENSMUSG00000120336	7	14.2521	14.284	1	Gm57195	Gm57195-221	lncRNA	FALSE
liver_isoform	liver_ENSMUST00000288524	7.86764	0.0541538	0.0609305	0.393697	18	75.7355	75.6377	75.8975	FALSE	UNC29621106	TRUE	-0.0587059	-0.173125	0.464603	0.32999	-0.423488	-0.203183	0.211609	-0.147701	~GenLit+Sex*Diet	none	F_M	HC_HF	1157	ENSMUST00000288524	ENSMUSG00000120336	7	14.2521	14.284	1	Gm57195	Gm57195-238	lncRNA	FALSE
liver_isoform	liver_ENSMUST00000288534	8.52059	0.0160769	0.0205839	0.263628	6	72.3739	67.1313	74.8422	FALSE	UNC11346026	TRUE	0.0331893	-0.0968858	-0.211566	-0.177228	-0.0057346	0.433263	-0.0949994	0.119961	~GenLit+Sex*Diet	none	F_M	HC_HF	1157	ENSMUST00000288534	ENSMUSG00000120336	7	14.2521	14.284	1	Gm57195	Gm57195-248	lncRNA	FALSE
liver_isoform	liver_ENSMUST00000288521	30.0781	7.69231e-05	0.000117691	0.000158831	7	13.2141	12.8645	14.7586	TRUE	JAX00190013	TRUE	-0.33505	-0.410043	-0.364142	0.20581	-0.250938	0.21247	0.219975	0.721917	~GenLit+Sex*Diet	none	F_M	HC_HF	1157	ENSMUST00000288521	ENSMUSG00000120336	7	14.2521	14.284	1	Gm57195	Gm57195-235	lncRNA	FALSE
liver_isoform	liver_ENSMUST00000288532	16.9808	7.69231e-05	0.000117691	0.000158831	7	13.3087	12.9852	15.7775	TRUE	UNC12432782	TRUE	-0.0550302	0.00247954	-0.0993846	0.684003	-0.0176852	-0.0617691	-0.249715	-0.202899	~GenLit+Sex*Diet	none	F_M	HC_HF	1157	ENSMUST00000288532	ENSMUSG00000120336	7	14.2521	14.284	1	Gm57195	Gm57195-246	lncRNA	FALSE
liver_isoform	liver_ENSMUST00000288528	14.3919	7.69231e-05	0.000117691	0.000158831	7	13.5341	12.9852	14.3032	TRUE	ICR5823	TRUE	-0.186326	-0.207509	-0.253822	0.439431	-0.275394	0.206884	-0.0823721	0.359108	~GenLit+Sex*Diet	none	F_M	HC_HF	1157	ENSMUST00000288528	ENSMUSG00000120336	7	14.2521	14.284	1	Gm57195	Gm57195-242	lncRNA	FALSE
liver_isoform	liver_ENSMUST00000288523	22.1044	7.69231e-05	0.000117691	0.000158831	7	13.8464	12.9852	14.7586	TRUE	JAX00632199	TRUE	-0.276348	-0.213039	-0.297037	0.407649	-0.233452	0.100806	0.0958991	0.415522	~GenLit+Sex*Diet	none	F_M	HC_HF	1157	ENSMUST00000288523	ENSMUSG00000120336	7	14.2521	14.284	1	Gm57195	Gm57195-237	lncRNA	FALSE
liver_isoform	liver_ENSMUST00000288531	17.205	7.69231e-05	0.000117691	0.000158831	7	13.9783	13.079	14.7586	TRUE	ICR1827	TRUE	-0.261834	-0.0105203	-0.0996662	0.577895	-0.226241	-0.320606	0.192561	0.148411	~GenLit+Sex*Diet	none	F_M	HC_HF	1157	ENSMUST00000288531	ENSMUSG00000120336	7	14.2521	14.284	1	Gm57195	Gm57195-245	lncRNA	FALSE
liver_isoform	liver_ENSMUST00000288522	32.2118	7.69231e-05	0.000117691	0.000158831	7	14.2824	14.097	14.7586	TRUE	JAX00632264	TRUE	-0.253554	-0.408294	-0.256473	-0.0919043	-0.242156	0.122752	0.441512	0.688117	~GenLit+Sex*Diet	none	F_M	HC_HF	1157	ENSMUST00000288522	ENSMUSG00000120336	7	14.2521	14.284	1	Gm57195	Gm57195-236	lncRNA	FALSE
liver_isoform	liver_ENSMUST00000288524	78.642	7.69231e-05	0.000117691	0.000158831	7	14.3032	14.2142	14.7586	TRUE	JAX00148881	TRUE	-0.685492	-0.584265	-0.680008	1.10617	-0.523814	-0.0678372	0.958524	0.476725	~GenLit+Sex*Diet	none	F_M	HC_HF	1157	ENSMUST00000288524	ENSMUSG00000120336	7	14.2521	14.284	1	Gm57195	Gm57195-238	lncRNA	FALSE
liver_isoform	liver_ENSMUST00000288533	16.0285	7.69231e-05	0.000117691	0.000158831	7	14.3032	12.9852	14.7586	TRUE	JAX00148881	TRUE	0.0931314	-0.0306103	-0.0498257	0.0348427	0.193126	-0.4716	-0.300186	0.531122	~GenLit+Sex*Diet	none	F_M	HC_HF	1157	ENSMUST00000288533	ENSMUSG00000120336	7	14.2521	14.284	1	Gm57195	Gm57195-247	lncRNA	FALSE
liver_isoform	liver_ENSMUST00000252484	54.891	7.69231e-05	0.000117691	0.000158831	1	66.9827	66.7731	67.8364	TRUE	UNC842284	TRUE	-0.456818	0.990027	0.197641	-0.648207	-0.406386	-0.224074	0.257081	0.290735	~GenLit+Sex*Diet	none	F_M	HC_HF	1157	ENSMUST00000252484	ENSMUSG00000120337	1	67.1414	67.1557	-1	Gm57111	Gm57111-205	lncRNA	FALSE
liver_isoform	liver_ENSMUST00000252481	143.086	7.69231e-05	0.000117691	0.000158831	1	67.4282	67.0634	67.7883	TRUE	UNC848846	TRUE	-0.695003	1.4176	0.406168	-0.889346	-0.774762	-1.04138	0.533371	1.04335	~GenLit+Sex*Diet	none	F_M	HC_HF	1157	ENSMUST00000252481	ENSMUSG00000120337	1	67.1414	67.1557	-1	Gm57111	Gm57111-202	lncRNA	TRUE
liver_isoform	liver_ENSMUST00000252482	163.825	7.69231e-05	0.000117691	0.000158831	1	67.831	67.0266	67.9009	TRUE	UNCHS001108	TRUE	-0.538812	1.98385	-0.480105	-0.524582	-0.512809	0.170302	0.929588	-1.02743	~GenLit+Sex*Diet	none	F_M	HC_HF	1157	ENSMUST00000252482	ENSMUSG00000120337	1	67.1414	67.1557	-1	Gm57111	Gm57111-203	lncRNA	FALSE
liver_isoform	liver_ENSMUST00000242621	29.2584	7.69231e-05	0.000117691	0.000158831	1	67.9652	66.9763	67.9679	TRUE	JAX00253874	TRUE	-0.372568	0.805376	-0.182782	-0.499273	-0.297271	0.563901	-0.120694	0.103312	~GenLit+Sex*Diet	none	F_M	HC_HF	1157	ENSMUST00000242621	ENSMUSG00000120337	1	67.1414	67.1557	-1	Gm57111	Gm57111-201	lncRNA	FALSE
liver_isoform	liver_ENSMUST00000244492	7.9374	0.0483846	0.0554301	0.383449	2	88.5136	86.7236	91.0065	TRUE	JAX00495786	TRUE	0.199611	-0.0532471	-0.0361216	-0.106296	0.122078	-0.464416	0.337713	0.000678675	~GenLit+Sex*Diet	none	F_M	HC_HF	1157	ENSMUST00000244492	ENSMUSG00000120340	2	91.0668	91.0846	1	A330069E16Rik	A330069E16Rik-203	lncRNA	FALSE
liver_isoform	liver_ENSMUST00000288538	10.7195	0.000153846	0.000234784	0.0006847	7	12.7077	6.76343	15.525	TRUE	JAX00632055	TRUE	-0.0281271	0.0675947	-0.107022	-0.0167197	-0.182353	-0.0712645	0.0287052	0.309187	~GenLit+Sex*Diet	none	F_M	HC_HF	1157	ENSMUST00000288538	ENSMUSG00000120336	7	14.2521	14.284	1	Gm57195	Gm57195-252	lncRNA	FALSE
liver_isoform	liver_ENSMUST00000252481	9.27991	0.00323077	0.00448672	0.157136	8	35.9031	35.584	36.4579	FALSE	UNCHS022655	TRUE	0.236189	-0.168285	-0.136593	0.0757015	0.297058	0.0905443	0.0369194	-0.431535	~GenLit+Sex*Diet	none	F_M	HC_HF	1157	ENSMUST00000252481	ENSMUSG00000120337	1	67.1414	67.1557	-1	Gm57111	Gm57111-202	lncRNA	TRUE
liver_isoform	liver_ENSMUST00000242625	347.843	7.69231e-05	0.000117691	0.000158831	9	96.8533	96.8528	96.9175	TRUE	JAX00702747	TRUE	0.402085	0.14987	0.422078	0.428139	-1.18345	-1.22808	-1.17624	2.1856	~GenLit+Sex*Diet	none	F_M	HC_HF	1157	ENSMUST00000242625	ENSMUSG00000120338	9	96.8419	96.8554	-1	Gm57048	Gm57048-201	lncRNA	FALSE
liver_isoform	liver_ENSMUST00000135909	88.3444	7.69231e-05	0.000117691	0.000158831	11	69.0348	68.999	69.2713	TRUE	UNC19865216	TRUE	-0.699671	0.686257	-0.762651	-0.997245	-0.71111	0.423274	1.35778	0.703367	~GenLit+Sex*Diet	none	F_M	HC_HF	1157	ENSMUST00000135909	ENSMUSG00000018474	11	69.2341	69.2602	-1	Chd3	Chd3-205	retained_intron	FALSE	2600010P09Rik, Chd7, Mi-2 alpha, Prp7, Prp9-1	ENSG00000170004	CHD3	1
liver_isoform	liver_ENSMUST00000128981	32.8012	7.69231e-05	0.000117691	0.000158831	11	69.0565	68.999	69.2713	TRUE	UNCHS031198	TRUE	-0.419852	0.49095	-0.545738	-0.522196	-0.415275	0.230689	0.543512	0.63791	~GenLit+Sex*Diet	none	F_M	HC_HF	1157	ENSMUST00000128981	ENSMUSG00000018474	11	69.2341	69.2602	-1	Chd3	Chd3-204	protein_coding	FALSE	2600010P09Rik, Chd7, Mi-2 alpha, Prp7, Prp9-1	ENSG00000170004	CHD3	1
liver_isoform	liver_ENSMUST00000108661	110.825	7.69231e-05	0.000117691	0.000158831	11	69.3615	69.1226	69.3615	TRUE	UNCHS031203	TRUE	-0.813328	0.572683	-0.831469	-0.864861	-0.970652	0.645747	1.44846	0.813415	~GenLit+Sex*Diet	none	F_M	HC_HF	1157	ENSMUST00000108661	ENSMUSG00000018474	11	69.2341	69.2602	-1	Chd3	Chd3-202	protein_coding	TRUE	2600010P09Rik, Chd7, Mi-2 alpha, Prp7, Prp9-1	ENSG00000170004	CHD3	1
liver_isoform	liver_ENSMUST00000122992	52.2226	7.69231e-05	0.000117691	0.000158831	11	69.3615	69.1194	69.4393	TRUE	UNCHS031203	TRUE	-0.546588	0.759989	-0.50711	-0.727665	-0.492248	0.560403	0.607546	0.345674	~GenLit+Sex*Diet	none	F_M	HC_HF	1157	ENSMUST00000122992	ENSMUSG00000018474	11	69.2341	69.2602	-1	Chd3	Chd3-203	retained_intron	FALSE	2600010P09Rik, Chd7, Mi-2 alpha, Prp7, Prp9-1	ENSG00000170004	CHD3	1
liver_isoform	liver_ENSMUST00000109279	7.56678	0.0899231	0.0922299	0.680307	18	80.4257	79.1649	80.5357	FALSE	UNC29690936	TRUE	0.0610523	0.117721	0.169648	-0.120772	-0.132699	0.132824	-0.341668	0.113894	~GenLit+Sex*Diet	none	F_M	HC_HF	1157	ENSMUST00000109279	ENSMUSG00000018459	2	165.247	165.315	-1	Slc13a3	Slc13a3-202	protein_coding	FALSE	NaDC-3, NaDC3, SDCT2	ENSG00000158296	SLC13A3	1
liver_isoform	liver_ENSMUST00000109279	9.05178	0.006	0.0081677	0.194171	2	162.514	162.231	165.446	TRUE	JAX00509914	TRUE	-0.225424	-0.0398318	-0.0991454	-0.070968	0.145774	0.700336	-0.224404	-0.186337	~GenLit+Sex*Diet	none	F_M	HC_HF	1157	ENSMUST00000109279	ENSMUSG00000018459	2	165.247	165.315	-1	Slc13a3	Slc13a3-202	protein_coding	FALSE	NaDC-3, NaDC3, SDCT2	ENSG00000158296	SLC13A3	1
liver_isoform	liver_ENSMUST00000018614	10.1986	0.000461538	0.000681482	0.0225548	5	123.14	121.843	124.21	FALSE	JAX00595174	TRUE	-0.319995	-0.213338	-0.388862	0.338496	0.18628	0.214766	-0.00701388	0.189668	~GenLit+Sex*Diet	none	F_M	HC_HF	1157	ENSMUST00000018614	ENSMUSG00000018470	11	69.2171	69.2239	1	Kcnab3	Kcnab3-201	protein_coding	TRUE	C330022D06Rik, Kcnab4, mKv(beta)4	ENSG00000170049	KCNAB3	1
liver_isoform	liver_ENSMUST00000135909	7.92361	0.0493846	0.0563868	0.385024	7	81.7484	81.1405	82.7126	FALSE	JAX00645273	TRUE	-0.317308	0.048129	-0.330811	0.172411	-0.0562792	0.195696	0.00932275	0.278839	~GenLit+Sex*Diet	none	F_M	HC_HF	1157	ENSMUST00000135909	ENSMUSG00000018474	11	69.2341	69.2602	-1	Chd3	Chd3-205	retained_intron	FALSE	2600010P09Rik, Chd7, Mi-2 alpha, Prp7, Prp9-1	ENSG00000170004	CHD3	1
liver_isoform	liver_ENSMUST00000242679	9.34696	0.00246154	0.00343668	0.125612	11	19.9171	19.711	20.6825	TRUE	JAX00305381	TRUE	-0.0491031	-0.0402691	-0.355451	-0.0116317	-0.116296	0.406707	0.310417	-0.144373	~GenLit+Sex*Diet	none	F_M	HC_HF	1157	ENSMUST00000242679	ENSMUSG00000120343	11	20.6913	20.6934	1	4930434J08Rik	4930434J08Rik-201	lncRNA	TRUE	Gm46272
liver_isoform	liver_ENSMUST00000242670	14.4377	7.69231e-05	0.000117691	0.000158831	12	16.6537	16.0539	16.6627	TRUE	UNCHS032879	TRUE	0.0322117	-0.898953	0.249306	0.704115	0.241187	0.142058	-0.0900147	-0.37991	~GenLit+Sex*Diet	none	F_M	HC_HF	1157	ENSMUST00000242670	ENSMUSG00000120341	12	16.5827	16.5843	1	Gm56513	Gm56513-201	lncRNA	TRUE
liver_isoform	liver_ENSMUST00000368555	60.8634	7.69231e-05	0.000117691	0.000158831	18	36.0475	35.9506	36.0475	TRUE	UNC29043827	TRUE	-0.198104	-0.441634	-0.287742	-0.281316	-0.185489	0.513792	1.16939	-0.288893	~GenLit+Sex*Diet	none	F_M	HC_HF	1157	ENSMUST00000368555	ENSMUSG00000120345	18	36.0529	36.0937	1	Gm56493	Gm56493-204	lncRNA	FALSE
liver_isoform	liver_ENSMUST00000312807	8.06437	0.0388462	0.0458483	0.369302	X	83.1873	76.9868	83.477	FALSE	JAX00714792	TRUE	-0.197128	0.165274	0.088234	0.0334206	-0.111333	-0.213352	0.400636	-0.165751	~GenLit+Sex*Diet	none	F_M	HC_HF	1157	ENSMUST00000312807	ENSMUSG00000120340	2	91.0668	91.0846	1	A330069E16Rik	A330069E16Rik-210	lncRNA	FALSE
liver_isoform	liver_ENSMUST00000366137	26.4814	7.69231e-05	0.000117691	0.000158831	11	103.038	102.985	103.239	TRUE	UNC20276157	TRUE	0.316526	-0.165869	0.0254468	0.108222	-0.772164	-0.305128	0.434598	0.358369	~GenLit+Sex*Diet	none	F_M	HC_HF	1157	ENSMUST00000366137	ENSMUSG00000120351	11	103.002	103.007	-1	Gm57337	Gm57337-202	lncRNA	FALSE
liver_isoform	liver_ENSMUST00000317073	44.1923	7.69231e-05	0.000117691	0.000158831	16	11.1287	10.7675	11.693	TRUE	UNCHS041720	TRUE	-0.213253	0.315625	0.501714	0.141074	0.402112	-0.132239	-1.11257	0.0975339	~GenLit+Sex*Diet	none	F_M	HC_HF	1157	ENSMUST00000317073	ENSMUSG00000120347	16	11.0719	11.0745	1	Gm56597	Gm56597-205	lncRNA	TRUE
liver_isoform	liver_ENSMUST00000268560	101	7.69231e-05	0.000117691	0.000158831	18	84.5086	84.4953	84.5981	TRUE	UNC29753393	TRUE	0.000544468	0.261014	1.76908	0.638594	-0.846947	-1.44663	-0.247171	-0.128488	~GenLit+Sex*Diet	none	F_M	HC_HF	1157	ENSMUST00000268560	ENSMUSG00000120353	18	84.6076	84.6471	1	Gm56492	Gm56492-208	lncRNA	TRUE
liver_isoform	liver_ENSMUST00000268557	11.4226	7.69231e-05	0.000117691	0.000158831	18	84.5981	84.3079	84.5981	TRUE	UNCHS046938	TRUE	0.207221	0.0842095	-0.432311	-0.345424	-0.0130438	0.160482	0.264451	0.0744156	~GenLit+Sex*Diet	none	F_M	HC_HF	1157	ENSMUST00000268557	ENSMUSG00000120353	18	84.6076	84.6471	1	Gm56492	Gm56492-205	lncRNA	FALSE
liver_isoform	liver_ENSMUST00000242729	11.1459	7.69231e-05	0.000117691	0.000158831	18	85.3578	84.469	85.6828	TRUE	JAX00468044	TRUE	0.322265	0.328044	-0.152721	-0.0740864	-0.195166	-0.0337467	-0.242971	0.048382	~GenLit+Sex*Diet	none	F_M	HC_HF	1157	ENSMUST00000242729	ENSMUSG00000120353	18	84.6076	84.6471	1	Gm56492	Gm56492-201	lncRNA	FALSE
liver_isoform	liver_ENSMUST00000343263	9.46307	0.00169231	0.00238271	0.0760045	1	152.203	131.477	152.203	FALSE	UNCHS002762	TRUE	0	0	0	0	0	0	0	0	~GenLit+Sex*Diet	none	F_M	HC_HF	1157	ENSMUST00000343263	ENSMUSG00000120362	19	33.369	33.3991	1	2810449D17Rik	2810449D17Rik-203	lncRNA	FALSE	Gm29998
liver_isoform	liver_ENSMUST00000270710	8.0514	0.0391538	0.0460985	0.36981	14	121.179	120.945	121.487	FALSE	UNC24902910	TRUE	-0.223104	-0.107242	-0.285972	0.206127	-0.0525637	0.413864	7.12847e-05	0.0488194	~GenLit+Sex*Diet	none	F_M	HC_HF	1157	ENSMUST00000270710	ENSMUSG00000120359	8	13.2506	13.2522	-1	Gm56825	Gm56825-202	lncRNA	FALSE
liver_isoform	liver_ENSMUST00000242798	41.8141	7.69231e-05	0.000117691	0.000158831	19	33.0004	33.0004	33.5647	TRUE	UNC30217153	TRUE	0.449635	0.186629	0.261852	0.290145	-0.146315	0.948797	-1.89394	-0.0968049	~GenLit+Sex*Diet	none	F_M	HC_HF	1157	ENSMUST00000242798	ENSMUSG00000120362	19	33.369	33.3991	1	2810449D17Rik	2810449D17Rik-201	lncRNA	FALSE	Gm29998
liver_isoform	liver_ENSMUST00000343263	11.5581	7.69231e-05	0.000117691	0.000158831	19	33.0326	32.8447	33.5647	TRUE	UNC30217607	TRUE	-0.129714	-0.0208953	-0.139616	-0.0141154	0.277086	-0.254876	0.000952818	0.281178	~GenLit+Sex*Diet	none	F_M	HC_HF	1157	ENSMUST00000343263	ENSMUSG00000120362	19	33.369	33.3991	1	2810449D17Rik	2810449D17Rik-203	lncRNA	FALSE	Gm29998
liver_isoform	liver_ENSMUST00000245677	18.9716	7.69231e-05	0.000117691	0.000158831	3	100.301	100.23	100.906	TRUE	UNC5837386	TRUE	0.43905	-0.103183	-0.21564	-0.0795606	0.406713	-0.197801	-0.317525	0.0679465	~GenLit+Sex*Diet	none	F_M	HC_HF	1157	ENSMUST00000245677	ENSMUSG00000120363	3	100.693	100.694	1	Gm56814	Gm56814-202	lncRNA	TRUE
liver_isoform	liver_ENSMUST00000242805	38.2951	7.69231e-05	0.000117691	0.000158831	3	100.602	100.602	100.774	TRUE	UNC5841051	TRUE	0.772613	0.101581	-0.0388601	0.0564458	0.735605	-1.15388	-0.653569	0.180062	~GenLit+Sex*Diet	none	F_M	HC_HF	1157	ENSMUST00000242805	ENSMUSG00000120363	3	100.693	100.694	1	Gm56814	Gm56814-201	lncRNA	FALSE
liver_isoform	liver_ENSMUST00000270712	8.6605	0.0129231	0.0168503	0.241757	8	12.1512	11.5135	13.4307	TRUE	JAX00158907	TRUE	0.0372632	0.148057	0.0313575	-0.00367871	0.0397172	0.171757	0.0853476	-0.50982	~GenLit+Sex*Diet	none	F_M	HC_HF	1157	ENSMUST00000270712	ENSMUSG00000120359	8	13.2506	13.2522	-1	Gm56825	Gm56825-204	lncRNA	FALSE
liver_isoform	liver_ENSMUST00000270710	18.9374	7.69231e-05	0.000117691	0.000158831	8	13.0278	12.5033	13.4235	TRUE	JAX00661221	TRUE	-0.257021	-0.13616	-0.397775	-0.247114	-0.10016	0.337034	0.462117	0.339079	~GenLit+Sex*Diet	none	F_M	HC_HF	1157	ENSMUST00000270710	ENSMUSG00000120359	8	13.2506	13.2522	-1	Gm56825	Gm56825-202	lncRNA	FALSE
liver_isoform	liver_ENSMUST00000242777	101.14	7.69231e-05	0.000117691	0.000158831	8	13.1722	13.1722	13.4125	TRUE	UNCHS022217	TRUE	-0.570561	-0.491999	-0.64696	-0.662825	-0.165376	0.397815	0.327108	1.8128	~GenLit+Sex*Diet	none	F_M	HC_HF	1157	ENSMUST00000242777	ENSMUSG00000120359	8	13.2506	13.2522	-1	Gm56825	Gm56825-201	lncRNA	TRUE
liver_isoform	liver_ENSMUST00000270711	50.0209	7.69231e-05	0.000117691	0.000158831	8	13.4125	13.0836	13.4891	TRUE	UNCHS022224	TRUE	0.142413	0.309751	-0.0483598	0.361636	0.191044	0.163777	0.326267	-1.44653	~GenLit+Sex*Diet	none	F_M	HC_HF	1157	ENSMUST00000270711	ENSMUSG00000120359	8	13.2506	13.2522	-1	Gm56825	Gm56825-203	lncRNA	FALSE
liver_isoform	liver_ENSMUST00000314262	29.908	7.69231e-05	0.000117691	0.000158831	2	26.4238	26.2826	26.4809	TRUE	UNC2769505	TRUE	-0.402539	0.386946	0.376981	0.26113	0.422189	-0.154163	-0.52244	-0.368105	~GenLit+Sex*Diet	none	F_M	HC_HF	1157	ENSMUST00000314262	ENSMUSG00000120369	2	26.5266	26.5306	-1	Snhg7	Snhg7-205	lncRNA	FALSE	2610002F03Rik
liver_isoform	liver_ENSMUST00000243577	72.2275	7.69231e-05	0.000117691	0.000158831	2	26.4809	26.4435	26.5402	TRUE	UNC2770303	TRUE	-0.753578	0.639544	0.691688	0.745068	0.494183	-0.227581	-0.993393	-0.595931	~GenLit+Sex*Diet	none	F_M	HC_HF	1157	ENSMUST00000243577	ENSMUSG00000120369	2	26.5266	26.5306	-1	Snhg7	Snhg7-202	lncRNA	TRUE	2610002F03Rik
liver_isoform	liver_ENSMUST00000246034	68.531	7.69231e-05	0.000117691	0.000158831	2	26.4809	26.4435	26.6263	TRUE	UNC2770303	TRUE	-0.616957	0.427169	0.702789	0.686522	0.556297	-0.463938	-0.647298	-0.644584	~GenLit+Sex*Diet	none	F_M	HC_HF	1157	ENSMUST00000246034	ENSMUSG00000120369	2	26.5266	26.5306	-1	Snhg7	Snhg7-203	lncRNA	FALSE	2610002F03Rik
liver_isoform	liver_ENSMUST00000246669	7.63787	0.0794615	0.0835938	0.527396	2	27.224	26.4238	28.2129	TRUE	UNC2779914	TRUE	-0.0949019	0.182808	0.204753	0.161996	0.0411163	-0.0796633	-0.306105	-0.110003	~GenLit+Sex*Diet	none	F_M	HC_HF	1157	ENSMUST00000246669	ENSMUSG00000120369	2	26.5266	26.5306	-1	Snhg7	Snhg7-204	lncRNA	FALSE	2610002F03Rik
liver_isoform	liver_ENSMUST00000246034	7.64282	0.0783077	0.0825395	0.515633	3	83.7355	83.053	84.1424	FALSE	UNC5672509	TRUE	0.13889	0.147861	-0.288284	-0.0295793	-0.257562	-0.112663	0.340583	0.0607555	~GenLit+Sex*Diet	none	F_M	HC_HF	1157	ENSMUST00000246034	ENSMUSG00000120369	2	26.5266	26.5306	-1	Snhg7	Snhg7-203	lncRNA	FALSE	2610002F03Rik
liver_isoform	liver_ENSMUST00000242821	54.9908	7.69231e-05	0.000117691	0.000158831	5	117.344	116.986	117.363	TRUE	UNCHS015554	TRUE	0.454098	-0.038568	0.173628	-0.14686	-0.753289	0.873985	-0.66309	0.100096	~GenLit+Sex*Diet	none	F_M	HC_HF	1157	ENSMUST00000242821	ENSMUSG00000120368	5	117.257	117.258	-1	Gm57263	Gm57263-201	lncRNA	TRUE
liver_isoform	liver_ENSMUST00000242816	75.8419	7.69231e-05	0.000117691	0.000158831	5	23.6089	23.4586	23.7825	TRUE	UNCHS013652	TRUE	-0.97547	-1.22608	1.03481	0.579094	0.359418	0.528916	-0.527956	0.227263	~GenLit+Sex*Diet	none	F_M	HC_HF	1157	ENSMUST00000242816	ENSMUSG00000120367	5	23.6378	23.6394	1	Gm57294	Gm57294-201	lncRNA	TRUE
liver_isoform	liver_ENSMUST00000314282	29.9704	7.69231e-05	0.000117691	0.000158831	2	26.4238	26.3009	26.5402	TRUE	UNC2769505	TRUE	0.643585	-0.193876	-0.253065	0.00555587	-0.247773	-0.459777	-0.123259	0.628609	~GenLit+Sex*Diet	none	F_M	HC_HF	1157	ENSMUST00000314282	ENSMUSG00000120369	2	26.5266	26.5306	-1	Snhg7	Snhg7-225	lncRNA	FALSE	2610002F03Rik
liver_isoform	liver_ENSMUST00000314263	73.3748	7.69231e-05	0.000117691	0.000158831	2	26.4435	26.4238	26.4809	TRUE	UNC2769757	TRUE	-0.501544	0.655089	0.698818	0.685435	0.711037	-0.788568	-0.870117	-0.590151	~GenLit+Sex*Diet	none	F_M	HC_HF	1157	ENSMUST00000314263	ENSMUSG00000120369	2	26.5266	26.5306	-1	Snhg7	Snhg7-206	lncRNA	FALSE	2610002F03Rik
liver_isoform	liver_ENSMUST00000314270	46.5892	7.69231e-05	0.000117691	0.000158831	2	26.4479	26.4435	26.6742	TRUE	UNCHS004292	TRUE	0.729605	-0.342227	-0.251789	-0.27581	-0.268381	-0.18912	-0.0893554	0.687078	~GenLit+Sex*Diet	none	F_M	HC_HF	1157	ENSMUST00000314270	ENSMUSG00000120369	2	26.5266	26.5306	-1	Snhg7	Snhg7-213	lncRNA	FALSE	2610002F03Rik
liver_isoform	liver_ENSMUST00000314289	70.8722	7.69231e-05	0.000117691	0.000158831	2	26.6263	26.4479	26.7344	TRUE	UNCHS004298	TRUE	0.896415	-0.190295	-0.240682	-0.369737	-0.351499	-0.291481	-0.344151	0.89143	~GenLit+Sex*Diet	none	F_M	HC_HF	1157	ENSMUST00000314289	ENSMUSG00000120369	2	26.5266	26.5306	-1	Snhg7	Snhg7-232	lncRNA	FALSE	2610002F03Rik
liver_isoform	liver_ENSMUST00000314265	10.1189	0.000538462	0.00079209	0.0256831	2	26.6952	26.4069	26.8961	TRUE	UNC2773076	TRUE	0.0308368	0.0313444	0.248777	0.216351	-0.0255582	0.0141288	-0.464049	-0.0518297	~GenLit+Sex*Diet	none	F_M	HC_HF	1157	ENSMUST00000314265	ENSMUSG00000120369	2	26.5266	26.5306	-1	Snhg7	Snhg7-208	lncRNA	FALSE	2610002F03Rik
liver_isoform	liver_ENSMUST00000314269	8.93211	0.00784615	0.0105272	0.204208	2	26.8051	26.0673	27.9786	TRUE	UNC2774263	TRUE	-0.374573	0.0704774	-0.0158679	0.135757	0.266022	0.23269	0.0312381	-0.345743	~GenLit+Sex*Diet	none	F_M	HC_HF	1157	ENSMUST00000314269	ENSMUSG00000120369	2	26.5266	26.5306	-1	Snhg7	Snhg7-212	lncRNA	FALSE	2610002F03Rik
liver_isoform	liver_ENSMUST00000309996	101.008	7.69231e-05	0.000117691	0.000158831	5	36.7138	36.5036	36.8889	TRUE	UNCHS014035	TRUE	1.01338	-0.397975	-0.429117	0.542751	1.05226	-0.716587	-0.702791	-0.361924	~GenLit+Sex*Diet	none	F_M	HC_HF	1157	ENSMUST00000309996	ENSMUSG00000120374	5	36.8544	36.8713	-1	Gm57280	Gm57280-205	lncRNA	FALSE
liver_isoform	liver_ENSMUST00000242845	11.3609	7.69231e-05	0.000117691	0.000158831	5	37.0651	36.091	37.121	TRUE	UNC8965349	TRUE	0.117783	-0.128413	-0.0220183	0.225609	0.318932	-0.209322	-0.345989	0.0434179	~GenLit+Sex*Diet	none	F_M	HC_HF	1157	ENSMUST00000242845	ENSMUSG00000120374	5	36.8544	36.8713	-1	Gm57280	Gm57280-201	lncRNA	TRUE
liver_isoform	liver_ENSMUST00000314270	7.52309	0.0973077	0.098169	0.861336	X	35.4985	23.2198	35.5807	FALSE	UNC30743509	TRUE	0.23175	-0.0715923	-0.195177	0.0456561	-0.0790828	-0.200128	-0.206765	0.475339	~GenLit+Sex*Diet	none	F_M	HC_HF	1157	ENSMUST00000314270	ENSMUSG00000120369	2	26.5266	26.5306	-1	Snhg7	Snhg7-213	lncRNA	FALSE	2610002F03Rik
liver_isoform	liver_ENSMUST00000310008	27.5328	7.69231e-05	0.000117691	0.000158831	5	36.6202	36.2506	36.8889	TRUE	UNCHS014034	TRUE	0.463415	-0.37767	-0.339038	0.319263	0.424187	-0.0980669	-0.0633591	-0.328732	~GenLit+Sex*Diet	none	F_M	HC_HF	1157	ENSMUST00000310008	ENSMUSG00000120374	5	36.8544	36.8713	-1	Gm57280	Gm57280-217	lncRNA	FALSE
liver_isoform	liver_ENSMUST00000310004	21.9497	7.69231e-05	0.000117691	0.000158831	5	36.8889	36.1703	36.9279	TRUE	UNC8962844	TRUE	0.376068	-0.0471942	-0.00573431	-0.16024	0.563682	-0.271124	-0.49188	0.0364223	~GenLit+Sex*Diet	none	F_M	HC_HF	1157	ENSMUST00000310004	ENSMUSG00000120374	5	36.8544	36.8713	-1	Gm57280	Gm57280-213	lncRNA	FALSE
liver_isoform	liver_ENSMUST00000310012	8.37215	0.0213846	0.0267655	0.301006	5	36.8889	36.1283	36.8889	TRUE	UNC8962844	TRUE	0.240322	-0.135172	-0.19297	0.262793	0.160979	-0.139125	-0.0680724	-0.128755	~GenLit+Sex*Diet	none	F_M	HC_HF	1157	ENSMUST00000310012	ENSMUSG00000120374	5	36.8544	36.8713	-1	Gm57280	Gm57280-221	lncRNA	FALSE
liver_isoform	liver_ENSMUST00000310015	35.1419	7.69231e-05	0.000117691	0.000158831	5	36.9279	36.4108	36.9279	TRUE	UNC8963497	TRUE	0.548557	-0.435305	-0.239213	0.862077	0.392554	-0.438466	-0.381634	-0.308571	~GenLit+Sex*Diet	none	F_M	HC_HF	1157	ENSMUST00000310015	ENSMUSG00000120374	5	36.8544	36.8713	-1	Gm57280	Gm57280-224	lncRNA	FALSE
liver_isoform	liver_ENSMUST00000372214	34.5341	7.69231e-05	0.000117691	0.000158831	12	29.3914	28.6503	29.7136	TRUE	UNC20804370	TRUE	-0.27248	0.564163	-0.216129	-0.116389	-0.0755772	-0.280115	0.617771	-0.221244	~GenLit+Sex*Diet	none	F_M	HC_HF	1157	ENSMUST00000372214	ENSMUSG00000120379	12	28.9485	29.0699	1	Gm56534	Gm56534-214	lncRNA	FALSE
liver_isoform	liver_ENSMUST00000242898	106.662	7.69231e-05	0.000117691	0.000158831	17	79.7537	79.7537	79.7559	TRUE	UNCHS045021	TRUE	-0.184056	-0.146794	-0.226574	-0.152118	-0.15204	1.26393	-0.233948	-0.168395	~GenLit+Sex*Diet	none	F_M	HC_HF	1157	ENSMUST00000242898	ENSMUSG00000120381	17	79.7457	79.7592	-1	Gm32954	Gm32954-201	lncRNA	FALSE
liver_isoform	liver_ENSMUST00000142712	13.4899	7.69231e-05	0.000117691	0.000158831	19	23.2879	22.8798	23.353	TRUE	UNC30075931	TRUE	0.072699	0.340832	-0.115632	-0.310847	0.198079	0.269679	-0.0279225	-0.426888	~GenLit+Sex*Diet	none	F_M	HC_HF	1157	ENSMUST00000142712	ENSMUSG00000120380	19	23.1098	23.1155	1	Gm56636	Gm56636-201	lncRNA	FALSE
liver_isoform	liver_ENSMUST00000242862	39.4565	7.69231e-05	0.000117691	0.000158831	5	121.758	120.84	121.758	TRUE	UNCHS015677	TRUE	0.35429	0.250452	0.262152	0.382569	0.230162	-0.888737	-0.728674	0.137785	~GenLit+Sex*Diet	none	F_M	HC_HF	1157	ENSMUST00000242862	ENSMUSG00000120376	5	121.757	121.758	1	Gm57307	Gm57307-201	lncRNA	TRUE
liver_isoform	liver_ENSMUST00000310019	17.6723	7.69231e-05	0.000117691	0.000158831	5	36.0316	36.0316	36.9279	TRUE	UNCHS014009	TRUE	0.229602	-0.155331	-0.143201	0.161798	0.333247	0.0224653	-0.210566	-0.238015	~GenLit+Sex*Diet	none	F_M	HC_HF	1157	ENSMUST00000310019	ENSMUSG00000120374	5	36.8544	36.8713	-1	Gm57280	Gm57280-228	lncRNA	FALSE
liver_isoform	liver_ENSMUST00000242879	17.1738	7.69231e-05	0.000117691	0.000158831	7	15.7801	13.0403	16.3076	TRUE	UNCHS019494	TRUE	0.307135	0.350755	-0.366553	0.328433	0.342745	-0.273269	-0.228216	-0.461029	~GenLit+Sex*Diet	none	F_M	HC_HF	1157	ENSMUST00000242879	ENSMUSG00000120378	7	16.133	16.1351	-1	Gm57196	Gm57196-201	lncRNA	TRUE
liver_isoform	liver_ENSMUST00000252129	10.4161	0.000230769	0.000343726	0.00312931	12	80.7567	80.7172	82.1465	TRUE	UNCHS034106	TRUE	-0.0586116	-0.0346305	-0.0954317	0.00256493	0.0403506	0.353536	-0.155352	-0.0524261	~GenLit+Sex*Diet	none	F_M	HC_HF	1157	ENSMUST00000252129	ENSMUSG00000120386	12	80.9713	80.9857	-1	Gm56514	Gm56514-210	lncRNA	FALSE
liver_isoform	liver_ENSMUST00000242939	17.7043	7.69231e-05	0.000117691	0.000158831	12	81.1707	80.8469	81.5753	TRUE	UNC21485578	TRUE	0.0290473	0.103954	0.172836	0.193622	-0.0518966	0.135502	-0.844508	0.261444	~GenLit+Sex*Diet	none	F_M	HC_HF	1157	ENSMUST00000242939	ENSMUSG00000120386	12	80.9713	80.9857	-1	Gm56514	Gm56514-201	lncRNA	FALSE
liver_isoform	liver_ENSMUST00000252131	9.5566	0.00123077	0.00174138	0.0469265	12	83.5065	80.709	83.5239	TRUE	backupUNC121058314	TRUE	0.0282758	-0.148379	-0.00999319	0.0246824	0.382949	0.0385743	-0.592562	0.276453	~GenLit+Sex*Diet	none	F_M	HC_HF	1157	ENSMUST00000252131	ENSMUSG00000120386	12	80.9713	80.9857	-1	Gm56514	Gm56514-212	lncRNA	FALSE
liver_isoform	liver_ENSMUST00000242909	33.7356	7.69231e-05	0.000117691	0.000158831	7	98.1945	98.1945	98.3398	TRUE	UNCHS020782	TRUE	0.258911	0.546372	0.376199	0.125252	0.26934	-1.26233	-0.596217	0.28247	~GenLit+Sex*Diet	none	F_M	HC_HF	1157	ENSMUST00000242909	ENSMUSG00000120382	7	98.3054	98.3072	1	4930558N01Rik	4930558N01Rik-201	lncRNA	TRUE
liver_isoform	liver_ENSMUST00000252902	54.1132	7.69231e-05	0.000117691	0.000158831	12	80.0745	80.0745	80.1641	TRUE	UNCHS034084	TRUE	0.160687	0.516199	0.528663	-1.14689	-0.0739666	-0.41884	0.00890619	0.425242	~GenLit+Sex*Diet	none	F_M	HC_HF	1157	ENSMUST00000252902	ENSMUSG00000120387	12	80.1602	80.1643	-1	Gm56530	Gm56530-203	lncRNA	TRUE
liver_isoform	liver_ENSMUST00000252132	62.5988	7.69231e-05	0.000117691	0.000158831	12	80.9324	80.8469	81.1276	TRUE	UNC21482680	TRUE	-0.127598	0.0127555	-0.172095	-0.0474542	-0.672665	-0.502196	1.43348	0.075774	~GenLit+Sex*Diet	none	F_M	HC_HF	1157	ENSMUST00000252132	ENSMUSG00000120386	12	80.9713	80.9857	-1	Gm56514	Gm56514-213	lncRNA	FALSE
liver_isoform	liver_ENSMUST00000252906	7.71294	0.0697692	0.075203	0.450213	14	118.898	118.898	119.38	FALSE	UNC24867229	TRUE	-0.137124	0.00957699	-0.1389	-0.0633186	0.322784	0.0843536	0.0214291	-0.0988007	~GenLit+Sex*Diet	none	F_M	HC_HF	1157	ENSMUST00000252906	ENSMUSG00000120387	12	80.1602	80.1643	-1	Gm56530	Gm56530-207	lncRNA	FALSE
liver_isoform	liver_ENSMUST00000242986	61.8095	7.69231e-05	0.000117691	0.000158831	15	36.505	36.505	36.7839	TRUE	UNCHS040039	TRUE	0.597515	0.641043	-0.937201	0.670393	0.625139	-0.205325	-0.860999	-0.530564	~GenLit+Sex*Diet	none	F_M	HC_HF	1157	ENSMUST00000242986	ENSMUSG00000120390	15	36.7705	36.7709	-1	Gm56743	Gm56743-201	lncRNA	TRUE
liver_isoform	liver_ENSMUST00000252908	9.91292	0.000846154	0.0012264	0.0321903	16	85.8659	85.7873	85.9457	FALSE	UNC27307500	TRUE	0.124965	-0.0502787	-0.128425	-0.223919	-0.182862	0.0102891	0.0658557	0.384375	~GenLit+Sex*Diet	none	F_M	HC_HF	1157	ENSMUST00000252908	ENSMUSG00000120387	12	80.1602	80.1643	-1	Gm56530	Gm56530-209	lncRNA	FALSE
liver_isoform	liver_ENSMUST00000243039	7.84801	0.0564615	0.0632132	0.398847	19	56.8614	56.4602	56.9739	TRUE	UNC30555204	TRUE	0.166808	0.0929514	0.0562588	-0.0399593	0.163322	-0.234234	-0.171169	-0.0339767	~GenLit+Sex*Diet	none	F_M	HC_HF	1157	ENSMUST00000243039	ENSMUSG00000120396	19	56.7328	56.7501	1	Gm32718	Gm32718-201	lncRNA	FALSE
liver_isoform	liver_ENSMUST00000252903	9.72428	0.001	0.00143559	0.0368401	2	80.293	80.293	80.446	FALSE	UNC3414054	TRUE	-0.0093382	-0.000569817	0.0137569	0.0225298	-0.00131375	0.0307116	-0.0564551	0.000678505	~GenLit+Sex*Diet	none	F_M	HC_HF	1157	ENSMUST00000252903	ENSMUSG00000120387	12	80.1602	80.1643	-1	Gm56530	Gm56530-204	lncRNA	FALSE
liver_isoform	liver_ENSMUST00000246732	7.63636	0.0795385	0.0836283	0.528209	5	76.0774	75.2113	76.1255	FALSE	UNC9493140	TRUE	-0.0613702	-0.07342	0.0213457	-0.0156975	0.105473	0.349564	-0.071257	-0.254637	~GenLit+Sex*Diet	none	F_M	HC_HF	1157	ENSMUST00000246732	ENSMUSG00000120397	15	59.4896	59.4996	1	Gm56717	Gm56717-203	lncRNA	TRUE
liver_isoform	liver_ENSMUST00000246732	7.82784	0.058	0.0646062	0.402732	7	114.404	114.297	114.838	FALSE	UNCHS021177	TRUE	-0.21243	-0.208714	-0.0163136	-0.01792	0.0180395	-0.180527	-0.143596	0.761462	~GenLit+Sex*Diet	none	F_M	HC_HF	1157	ENSMUST00000246732	ENSMUSG00000120397	15	59.4896	59.4996	1	Gm56717	Gm56717-203	lncRNA	TRUE
liver_isoform	liver_ENSMUST00000323499	8.28071	0.0252308	0.0310778	0.325159	1	181.937	181.28	182.634	FALSE	UNC2328165	TRUE	0.084061	-0.0978097	-0.00233402	-0.0924692	0.137361	0.250363	-0.142855	-0.136318	~GenLit+Sex*Diet	none	F_M	HC_HF	1157	ENSMUST00000323499	ENSMUSG00000120400	8	89.7409	89.8705	1	Gm3134	Gm3134-214	lncRNA	FALSE	Sall1os
liver_isoform	liver_ENSMUST00000323496	92.8249	7.69231e-05	0.000117691	0.000158831	8	89.4381	89.4381	89.7379	TRUE	UNC15196553	TRUE	-0.270549	-0.4621	-0.242608	-0.118022	-0.20969	1.43988	0.000485463	-0.1374	~GenLit+Sex*Diet	none	F_M	HC_HF	1157	ENSMUST00000323496	ENSMUSG00000120400	8	89.7409	89.8705	1	Gm3134	Gm3134-211	lncRNA	FALSE	Sall1os
liver_isoform	liver_ENSMUST00000323494	55.0972	7.69231e-05	0.000117691	0.000158831	8	89.4996	89.4381	89.6967	TRUE	UNCHS023724	TRUE	-0.339736	-0.5665	0.949521	-0.0530313	0.680495	-0.571567	-0.478733	0.379551	~GenLit+Sex*Diet	none	F_M	HC_HF	1157	ENSMUST00000323494	ENSMUSG00000120400	8	89.7409	89.8705	1	Gm3134	Gm3134-209	lncRNA	FALSE	Sall1os
liver_isoform	liver_ENSMUST00000323499	8.20403	0.0292308	0.0355071	0.344374	8	89.4996	89.4009	91.5473	TRUE	UNCHS023724	TRUE	0.0645292	-0.112601	-0.116435	0.0360372	-0.126105	0.184023	0.179504	-0.108952	~GenLit+Sex*Diet	none	F_M	HC_HF	1157	ENSMUST00000323499	ENSMUSG00000120400	8	89.7409	89.8705	1	Gm3134	Gm3134-214	lncRNA	FALSE	Sall1os
liver_isoform	liver_ENSMUST00000245610	13.9784	7.69231e-05	0.000117691	0.000158831	8	89.5969	89.4009	89.79	TRUE	UNCHS023728	TRUE	-0.0211223	-0.102687	-0.175848	0.619844	-0.173077	-0.169448	0.387797	-0.365459	~GenLit+Sex*Diet	none	F_M	HC_HF	1157	ENSMUST00000245610	ENSMUSG00000120400	8	89.7409	89.8705	1	Gm3134	Gm3134-204	lncRNA	FALSE	Sall1os
liver_isoform	liver_ENSMUST00000243370	287.05	7.69231e-05	0.000117691	0.000158831	8	89.6967	89.497	89.6967	TRUE	UNC15200620	TRUE	1.15594	1.38066	-1.26096	-1.07074	-1.16113	1.13204	0.873133	-1.04895	~GenLit+Sex*Diet	none	F_M	HC_HF	1157	ENSMUST00000243370	ENSMUSG00000120400	8	89.7409	89.8705	1	Gm3134	Gm3134-202	lncRNA	FALSE	Sall1os
liver_isoform	liver_ENSMUST00000323493	213.023	7.69231e-05	0.000117691	0.000158831	8	89.79	89.79	89.884	TRUE	UNC15201838	TRUE	1.62098	1.62675	-1.19804	-1.24803	-1.11375	-0.157352	1.23909	-0.76965	~GenLit+Sex*Diet	none	F_M	HC_HF	1157	ENSMUST00000323493	ENSMUSG00000120400	8	89.7409	89.8705	1	Gm3134	Gm3134-208	lncRNA	TRUE	Sall1os
liver_isoform	liver_ENSMUST00000323504	13.0113	7.69231e-05	0.000117691	0.000158831	8	89.79	89.3601	89.884	TRUE	UNC15201838	TRUE	-0.231439	-0.32909	0.358219	-0.0797328	0.380683	-0.336534	0.144317	0.0935769	~GenLit+Sex*Diet	none	F_M	HC_HF	1157	ENSMUST00000323504	ENSMUSG00000120400	8	89.7409	89.8705	1	Gm3134	Gm3134-219	lncRNA	FALSE	Sall1os
liver_isoform	liver_ENSMUST00000018630	39.719	7.69231e-05	0.000117691	0.000158831	11	103.544	103.467	103.619	TRUE	JAX00031239	TRUE	-0.213775	0.000489434	0.257933	0.611441	0.41792	-0.798135	-0.691472	0.415599	~GenLit+Sex*Diet	none	F_M	HC_HF	1157	ENSMUST00000018630	ENSMUSG00000018486	11	103.618	103.641	-1	Wnt9b	Wnt9b-201	protein_coding	TRUE	clf, clf1, Wnt14b, Wnt15	ENSG00000158955	WNT9B	1
liver_isoform	liver_ENSMUST00000018644	29.6966	7.69231e-05	0.000117691	0.000158831	11	61.2718	61.2718	62.1492	TRUE	UNC19751789	TRUE	-0.220538	-0.132263	-0.150918	-0.179097	-0.167464	-0.179805	1.28879	-0.258708	~GenLit+Sex*Diet	none	F_M	HC_HF	1157	ENSMUST00000018644	ENSMUSG00000018500	11	62.1398	62.1573	1	Adora2b	Adora2b-201	protein_coding	TRUE	A2b, A2b, Rs, A2BAR, A2BR, AA2BR, ARA2B	ENSG00000170425	ADORA2B	1
liver_isoform	liver_ENSMUST00000238797	77.4721	7.69231e-05	0.000117691	0.000158831	11	69.0537	68.999	69.2972	TRUE	UNCHS031197	TRUE	-0.706351	0.394521	-0.676805	-0.888947	-0.599048	0.550765	0.982499	0.943366	~GenLit+Sex*Diet	none	F_M	HC_HF	1157	ENSMUST00000238797	ENSMUSG00000018474	11	69.2341	69.2602	-1	Chd3	Chd3-211	protein_coding	FALSE	2600010P09Rik, Chd7, Mi-2 alpha, Prp7, Prp9-1	ENSG00000170004	CHD3	1
liver_isoform	liver_ENSMUST00000144332	15.6002	7.69231e-05	0.000117691	0.000158831	11	69.1226	68.999	69.3615	TRUE	UNCHS031200	TRUE	-0.132565	0.224974	-0.193349	-0.0793158	-0.251326	-0.226653	0.675018	-0.0167829	~GenLit+Sex*Diet	none	F_M	HC_HF	1157	ENSMUST00000144332	ENSMUSG00000018474	11	69.2341	69.2602	-1	Chd3	Chd3-206	retained_intron	FALSE	2600010P09Rik, Chd7, Mi-2 alpha, Prp7, Prp9-1	ENSG00000170004	CHD3	1
liver_isoform	liver_ENSMUST00000144701	54.1556	7.69231e-05	0.000117691	0.000158831	11	69.1614	69.1194	69.2972	TRUE	JAX00314621	TRUE	-0.642475	0.612869	-0.598184	-0.575925	-0.609718	0.0775505	1.11627	0.619614	~GenLit+Sex*Diet	none	F_M	HC_HF	1157	ENSMUST00000144701	ENSMUSG00000018474	11	69.2341	69.2602	-1	Chd3	Chd3-207	protein_coding	FALSE	2600010P09Rik, Chd7, Mi-2 alpha, Prp7, Prp9-1	ENSG00000170004	CHD3	1
liver_isoform	liver_ENSMUST00000146930	80.7248	7.69231e-05	0.000117691	0.000158831	11	69.2713	69.0009	69.2972	TRUE	UNC19868075	TRUE	-0.660096	0.479456	-0.67891	-0.98422	-0.731013	0.402969	1.44138	0.730429	~GenLit+Sex*Diet	none	F_M	HC_HF	1157	ENSMUST00000146930	ENSMUSG00000018474	11	69.2341	69.2602	-1	Chd3	Chd3-208	retained_intron	FALSE	2600010P09Rik, Chd7, Mi-2 alpha, Prp7, Prp9-1	ENSG00000170004	CHD3	1
liver_isoform	liver_ENSMUST00000156562	11.0765	7.69231e-05	0.000117691	0.000158831	11	69.2713	69.1194	69.3502	TRUE	UNC19868075	TRUE	0.176789	0.119737	-0.011224	0.0755884	0.0929385	-0.27247	-0.537414	0.356055	~GenLit+Sex*Diet	none	F_M	HC_HF	1157	ENSMUST00000156562	ENSMUSG00000018476	11	69.2893	69.3045	-1	Kdm6b	Kdm6b-202	protein_coding_CDS_not_defined	FALSE	Jmjd3	ENSG00000132510	KDM6B	1
liver_isoform	liver_ENSMUST00000154046	9.53702	0.00123077	0.00174138	0.0469265	11	69.2972	68.999	69.3615	TRUE	UNC19868209	TRUE	-0.110232	-0.208986	-0.0915612	-0.0398227	-0.110009	0.206328	0.310384	0.0438992	~GenLit+Sex*Diet	none	F_M	HC_HF	1157	ENSMUST00000154046	ENSMUSG00000018474	11	69.2341	69.2602	-1	Chd3	Chd3-210	protein_coding	FALSE	2600010P09Rik, Chd7, Mi-2 alpha, Prp7, Prp9-1	ENSG00000170004	CHD3	1
liver_isoform	liver_ENSMUST00000018625	120.834	7.69231e-05	0.000117691	0.000158831	11	85.1676	84.7321	85.4151	TRUE	UNC20043193	TRUE	0.23282	-0.0527485	0.0745194	0.0474141	1.60663	-1.38341	-0.763703	0.238474	~GenLit+Sex*Diet	none	F_M	HC_HF	1157	ENSMUST00000018625	ENSMUSG00000018481	11	85.0781	85.126	-1	Appbp2	Appbp2-201	protein_coding	TRUE	1300003O07Rik, PAT1	ENSG00000062725	APPBP2	1
liver_isoform	liver_ENSMUST00000154046	7.57818	0.0883846	0.0910325	0.651516	13	44.4747	43.3731	44.8133	FALSE	UNC22520645	TRUE	-0.116757	-0.161106	-0.241921	0.0355504	0.567813	-0.12992	-0.0172135	0.0635534	~GenLit+Sex*Diet	none	F_M	HC_HF	1157	ENSMUST00000154046	ENSMUSG00000018474	11	69.2341	69.2602	-1	Chd3	Chd3-210	protein_coding	FALSE	2600010P09Rik, Chd7, Mi-2 alpha, Prp7, Prp9-1	ENSG00000170004	CHD3	1
liver_isoform	liver_ENSMUST00000243101	8.03671	0.0403077	0.0472941	0.371641	10	45.5259	44.4808	51.3744	FALSE	UNCHS028131	TRUE	-0.0263644	0.443744	-0.201076	-0.0821416	-0.351405	0.0939929	-0.0425073	0.165758	~GenLit+Sex*Diet	none	F_M	HC_HF	1157	ENSMUST00000243101	ENSMUSG00000120402	17	26.7275	26.729	1	Gm56886	Gm56886-201	lncRNA	TRUE
liver_isoform	liver_ENSMUST00000243104	214.183	7.69231e-05	0.000117691	0.000158831	10	75.2602	74.8907	75.2602	FALSE	UNC18247685	TRUE	-0.401196	-0.382893	-0.182579	-0.308627	-0.371139	-0.420218	-0.269075	2.33573	~GenLit+Sex*Diet	none	F_M	HC_HF	1157	ENSMUST00000243104	ENSMUSG00000120403	1	4.85598	4.87432	1	A930006A01Rik	A930006A01Rik-201	lncRNA	TRUE
liver_isoform	liver_ENSMUST00000243126	8.62393	0.0138462	0.0179865	0.248192	14	93.4772	92.592	93.7885	FALSE	UNC24504628	TRUE	0.201243	-0.196835	-0.21186	-0.0329387	0.230526	-0.127333	0.153468	-0.0162697	~GenLit+Sex*Diet	none	F_M	HC_HF	1157	ENSMUST00000243126	ENSMUSG00000120407	12	100.151	100.154	-1	Gm56516	Gm56516-201	lncRNA	TRUE
liver_isoform	liver_ENSMUST00000243089	22.0714	7.69231e-05	0.000117691	0.000158831	15	76.666	76.5617	76.6755	TRUE	UNCHS040887	TRUE	0.870494	0.163405	-0.0817116	0.166351	-0.0305314	-0.520127	-0.581147	0.0132666	~GenLit+Sex*Diet	none	F_M	HC_HF	1157	ENSMUST00000243089	ENSMUSG00000120401	15	76.5788	76.5808	-1	Gm56705	Gm56705-201	lncRNA	TRUE
liver_isoform	liver_ENSMUST00000323524	9.20403	0.00392308	0.00541248	0.174264	8	89.7379	89.1193	89.8209	TRUE	UNC15201269	TRUE	-0.165025	-0.0672093	0.202807	-0.0138898	0.178618	-0.30974	-0.098177	0.272617	~GenLit+Sex*Diet	none	F_M	HC_HF	1157	ENSMUST00000323524	ENSMUSG00000120400	8	89.7409	89.8705	1	Gm3134	Gm3134-236	lncRNA	FALSE	Sall1os
liver_isoform	liver_ENSMUST00000343157	29.2149	7.69231e-05	0.000117691	0.000158831	11	57.9022	57.7859	58.0327	TRUE	UNC19708423	TRUE	-0.252022	0.559426	-0.0817054	-0.226445	0.413346	0.570275	-0.753889	-0.228986	~GenLit+Sex*Diet	none	F_M	HC_HF	1157	ENSMUST00000343157	ENSMUSG00000120416	11	57.8393	57.8546	-1	Gm57340	Gm57340-205	lncRNA	FALSE
liver_isoform	liver_ENSMUST00000243145	14.6964	7.69231e-05	0.000117691	0.000158831	12	80.1395	80.0745	80.4512	TRUE	UNCHS034086	TRUE	-0.005989	0.116058	0.155464	0.307737	0.0696376	-0.437848	-0.33257	0.127511	~GenLit+Sex*Diet	none	F_M	HC_HF	1157	ENSMUST00000243145	ENSMUSG00000120409	12	80.1614	80.1621	-1	Gm56519	Gm56519-201	lncRNA	TRUE
liver_isoform	liver_ENSMUST00000243196	15.1576	7.69231e-05	0.000117691	0.000158831	5	146.616	146.549	146.619	TRUE	UNCHS016297	TRUE	0.263476	0.457738	-0.0206284	-0.139196	-0.186715	-0.191788	-0.0655678	-0.117318	~GenLit+Sex*Diet	none	F_M	HC_HF	1157	ENSMUST00000243196	ENSMUSG00000120417	5	146.572	146.643	-1	Gm57259	Gm57259-202	lncRNA	FALSE
liver_isoform	liver_ENSMUST00000264277	8.6892	0.0123846	0.0162202	0.237934	16	39.5843	38.4827	40.4541	FALSE	UNCHS042556	TRUE	-0.215059	0.200527	0.199575	0.116258	-0.162133	-0.0501454	0.127548	-0.216569	~GenLit+Sex*Diet	none	F_M	HC_HF	1157	ENSMUST00000264277	ENSMUSG00000120417	5	146.572	146.643	-1	Gm57259	Gm57259-230	lncRNA	FALSE
liver_isoform	liver_ENSMUST00000264266	27.5952	7.69231e-05	0.000117691	0.000158831	5	146.528	146.275	146.552	TRUE	JAX00600629	TRUE	0.456044	0.524567	-0.254514	-0.16656	-0.179969	0.0381845	-0.191365	-0.226388	~GenLit+Sex*Diet	none	F_M	HC_HF	1157	ENSMUST00000264266	ENSMUSG00000120417	5	146.572	146.643	-1	Gm57259	Gm57259-219	lncRNA	FALSE
liver_isoform	liver_ENSMUST00000264278	10.3758	0.000230769	0.000343726	0.00312931	5	146.549	144.955	146.619	TRUE	UNCHS016293	TRUE	0.0950724	0.250688	0.293699	-0.111898	-0.213107	-0.0586199	-0.109642	-0.146192	~GenLit+Sex*Diet	none	F_M	HC_HF	1157	ENSMUST00000264278	ENSMUSG00000120417	5	146.572	146.643	-1	Gm57259	Gm57259-231	lncRNA	FALSE
liver_isoform	liver_ENSMUST00000264252	38.341	7.69231e-05	0.000117691	0.000158831	5	146.611	146.291	146.616	TRUE	UNC10384598	TRUE	0.695655	0.229179	0.00216841	-0.206004	-0.213628	-0.220342	-0.162215	-0.124814	~GenLit+Sex*Diet	none	F_M	HC_HF	1157	ENSMUST00000264252	ENSMUSG00000120417	5	146.572	146.643	-1	Gm57259	Gm57259-205	lncRNA	FALSE
liver_isoform	liver_ENSMUST00000264277	98.0981	7.69231e-05	0.000117691	0.000158831	5	146.611	146.275	146.619	TRUE	UNC10384598	TRUE	1.25132	0.383916	0.0391265	-0.312138	-0.382858	-0.394907	-0.374477	-0.209985	~GenLit+Sex*Diet	none	F_M	HC_HF	1157	ENSMUST00000264277	ENSMUSG00000120417	5	146.572	146.643	-1	Gm57259	Gm57259-230	lncRNA	FALSE
liver_isoform	liver_ENSMUST00000264264	174.477	7.69231e-05	0.000117691	0.000158831	5	146.616	146.611	146.616	TRUE	UNCHS016297	TRUE	1.66915	1.23739	-0.641443	-0.212331	-0.469403	-0.590895	-0.701214	-0.291248	~GenLit+Sex*Diet	none	F_M	HC_HF	1157	ENSMUST00000264264	ENSMUSG00000120417	5	146.572	146.643	-1	Gm57259	Gm57259-217	lncRNA	FALSE
liver_isoform	liver_ENSMUST00000264262	30.9657	7.69231e-05	0.000117691	0.000158831	5	146.616	146.528	146.619	TRUE	UNCHS016297	TRUE	0.519951	0.53291	-0.246408	-0.137336	-0.216465	-0.249939	-0.0540878	-0.148625	~GenLit+Sex*Diet	none	F_M	HC_HF	1157	ENSMUST00000264262	ENSMUSG00000120417	5	146.572	146.643	-1	Gm57259	Gm57259-215	lncRNA	FALSE
liver_isoform	liver_ENSMUST00000264279	66.9079	7.69231e-05	0.000117691	0.000158831	5	146.616	146.291	146.616	TRUE	UNCHS016297	TRUE	0.989286	0.142728	-0.113904	-0.204407	-0.222288	-0.163205	-0.146203	-0.282007	~GenLit+Sex*Diet	none	F_M	HC_HF	1157	ENSMUST00000264279	ENSMUSG00000120417	5	146.572	146.643	-1	Gm57259	Gm57259-232	lncRNA	FALSE
liver_isoform	liver_ENSMUST00000264260	19.794	7.69231e-05	0.000117691	0.000158831	5	146.619	146.275	146.782	TRUE	UNCHS016298	TRUE	0.453484	0.154784	-0.0138051	-0.0967477	-0.221444	-0.0350429	-0.150878	-0.09035	~GenLit+Sex*Diet	none	F_M	HC_HF	1157	ENSMUST00000264260	ENSMUSG00000120417	5	146.572	146.643	-1	Gm57259	Gm57259-213	lncRNA	FALSE
liver_isoform	liver_ENSMUST00000264268	66.8671	7.69231e-05	0.000117691	0.000158831	5	146.619	146.291	146.619	TRUE	UNCHS016298	TRUE	1.04204	0.601003	-0.318668	-0.175477	-0.214312	-0.456032	-0.325877	-0.152678	~GenLit+Sex*Diet	none	F_M	HC_HF	1157	ENSMUST00000264268	ENSMUSG00000120417	5	146.572	146.643	-1	Gm57259	Gm57259-221	lncRNA	FALSE
liver_isoform	liver_ENSMUST00000349699	28.1078	7.69231e-05	0.000117691	0.000158831	3	52.2763	52.2414	52.3973	TRUE	UNCHS008655	TRUE	-0.0449088	0.091549	0.0662452	0.211056	-0.474212	-0.0579889	-0.436802	0.645062	~GenLit+Sex*Diet	none	F_M	HC_HF	1157	ENSMUST00000349699	ENSMUSG00000120422	3	52.3718	52.3999	1	Gm38537	Gm38537-206	lncRNA	FALSE
liver_isoform	liver_ENSMUST00000349702	41.7757	7.69231e-05	0.000117691	0.000158831	3	52.2801	52.2777	52.3869	TRUE	UNC5264392	TRUE	-0.193886	0.315028	-0.0138788	0.149221	-0.5023	0.970169	-0.682072	-0.042282	~GenLit+Sex*Diet	none	F_M	HC_HF	1157	ENSMUST00000349702	ENSMUSG00000120422	3	52.3718	52.3999	1	Gm38537	Gm38537-209	lncRNA	FALSE
liver_isoform	liver_ENSMUST00000243210	21.8896	7.69231e-05	0.000117691	0.000158831	3	52.3012	52.2652	52.3973	TRUE	UNC5264757	TRUE	0.269712	0.106845	0.177199	0.263194	-0.395841	-0.139963	-0.349713	0.0685684	~GenLit+Sex*Diet	none	F_M	HC_HF	1157	ENSMUST00000243210	ENSMUSG00000120422	3	52.3718	52.3999	1	Gm38537	Gm38537-201	lncRNA	FALSE
liver_isoform	liver_ENSMUST00000245388	73.8556	7.69231e-05	0.000117691	0.000158831	3	52.3141	52.2792	52.3739	TRUE	JAX00220058	TRUE	0.646314	0.84406	0.489954	0.293226	-0.883321	-0.72903	-0.865267	0.204064	~GenLit+Sex*Diet	none	F_M	HC_HF	1157	ENSMUST00000245388	ENSMUSG00000120422	3	52.3718	52.3999	1	Gm38537	Gm38537-204	lncRNA	FALSE
liver_isoform	liver_ENSMUST00000349703	29.3794	7.69231e-05	0.000117691	0.000158831	3	52.3141	52.2792	52.3973	TRUE	JAX00220058	TRUE	0.444701	0.465955	0.220608	0.314335	-0.505171	-0.285641	-0.570711	-0.0840765	~GenLit+Sex*Diet	none	F_M	HC_HF	1157	ENSMUST00000349703	ENSMUSG00000120422	3	52.3718	52.3999	1	Gm38537	Gm38537-210	lncRNA	FALSE
liver_isoform	liver_ENSMUST00000349705	31.1134	7.69231e-05	0.000117691	0.000158831	3	52.3739	52.3141	52.3869	TRUE	UNC5265738	TRUE	0.0194294	0.760755	0.129726	0.299248	-0.631894	-0.00673755	-0.528355	-0.0421716	~GenLit+Sex*Diet	none	F_M	HC_HF	1157	ENSMUST00000349705	ENSMUSG00000120422	3	52.3718	52.3999	1	Gm38537	Gm38537-212	lncRNA	FALSE
liver_isoform	liver_ENSMUST00000244724	58.8269	7.69231e-05	0.000117691	0.000158831	3	52.3869	52.3012	52.3973	TRUE	UNC5265952	TRUE	0.443502	0.927269	0.469604	0.288429	-0.694748	-0.699912	-0.715787	-0.0183576	~GenLit+Sex*Diet	none	F_M	HC_HF	1157	ENSMUST00000244724	ENSMUSG00000120422	3	52.3718	52.3999	1	Gm38537	Gm38537-202	lncRNA	FALSE
liver_isoform	liver_ENSMUST00000349704	20.5986	7.69231e-05	0.000117691	0.000158831	3	52.3995	52.2777	52.4007	TRUE	UNCHS008658	TRUE	-0.130586	0.0988984	-0.036448	-0.0083231	-0.279421	0.551166	-0.333266	0.137979	~GenLit+Sex*Diet	none	F_M	HC_HF	1157	ENSMUST00000349704	ENSMUSG00000120422	3	52.3718	52.3999	1	Gm38537	Gm38537-211	lncRNA	FALSE
liver_isoform	liver_ENSMUST00000243243	20.6759	7.69231e-05	0.000117691	0.000158831	14	55.8922	55.8922	56.1622	TRUE	UNCHS038296	TRUE	0.320441	0.0509902	0.0989523	0.0671193	0.495965	-0.399055	0.100524	-0.734937	~GenLit+Sex*Diet	none	F_M	HC_HF	1157	ENSMUST00000243243	ENSMUSG00000120426	14	55.9952	56.032	1	Gm56758	Gm56758-201	lncRNA	FALSE
liver_isoform	liver_ENSMUST00000330985	13.2232	7.69231e-05	0.000117691	0.000158831	3	116.666	116.241	116.75	TRUE	UNC6037608	TRUE	-0.0565856	0.357888	0.24922	0.0799172	0.134193	-0.365608	-0.399736	0.00071096	~GenLit+Sex*Diet	none	F_M	HC_HF	1157	ENSMUST00000330985	ENSMUSG00000120424	3	116.602	116.623	1	Gm56782	Gm56782-205	lncRNA	FALSE
liver_isoform	liver_ENSMUST00000330983	48.459	7.69231e-05	0.000117691	0.000158831	3	116.686	116.444	116.75	TRUE	UNC6037972	TRUE	-0.0341263	0.867384	0.69777	0.0361455	-0.101485	-0.250736	-1.26958	0.0546292	~GenLit+Sex*Diet	none	F_M	HC_HF	1157	ENSMUST00000330983	ENSMUSG00000120424	3	116.602	116.623	1	Gm56782	Gm56782-203	lncRNA	TRUE
liver_isoform	liver_ENSMUST00000243299	20.8273	7.69231e-05	0.000117691	0.000158831	10	14.1023	13.5627	14.1438	TRUE	UNCJPD004141	TRUE	0.575717	-0.125686	0.315846	0.0660074	0.0479049	-0.227166	-0.478718	-0.173906	~GenLit+Sex*Diet	none	F_M	HC_HF	1157	ENSMUST00000243299	ENSMUSG00000120437	10	13.8398	13.8415	-1	Gm56954	Gm56954-201	lncRNA	TRUE
liver_isoform	liver_ENSMUST00000243279	16.1853	7.69231e-05	0.000117691	0.000158831	10	52.84	51.9428	53.4535	TRUE	UNC17968004	TRUE	0.208039	0.0255428	0.226419	0.101538	0.110814	-0.442304	-0.253807	0.0237588	~GenLit+Sex*Diet	none	F_M	HC_HF	1157	ENSMUST00000243279	ENSMUSG00000120431	10	53.2732	53.2749	-1	Gm56953	Gm56953-201	lncRNA	TRUE
liver_isoform	liver_ENSMUST00000243290	7.97275	0.0446154	0.0515557	0.377913	5	105.742	104.406	106.054	FALSE	JAX00133874	TRUE	-0.0384199	-0.109922	0.0321801	-0.0330108	0.209712	0.0323994	0.111188	-0.204127	~GenLit+Sex*Diet	none	F_M	HC_HF	1157	ENSMUST00000243290	ENSMUSG00000120435	5	125.47	125.472	1	Gm57275	Gm57275-201	lncRNA	TRUE
liver_isoform	liver_ENSMUST00000359861	12.101	7.69231e-05	0.000117691	0.000158831	2	87.2992	86.7236	90.9849	TRUE	JAX00495626	TRUE	0.2258	-0.0559565	-0.265102	0.277727	0.182638	-0.100671	-0.264256	-0.000179361	~GenLit+Sex*Diet	none	F_M	HC_HF	1157	ENSMUST00000359861	ENSMUSG00000120441	2	90.8998	90.9022	1	Gm57424	Gm57424-214	lncRNA	FALSE
liver_isoform	liver_ENSMUST00000292601	41.5417	7.69231e-05	0.000117691	0.000158831	8	18.4965	18.4928	22.3137	TRUE	UNCHS022340	TRUE	-0.185888	-0.0130045	-0.186337	-0.0645884	0.0221307	-0.313405	0.851127	-0.110034	~GenLit+Sex*Diet	none	F_M	HC_HF	1157	ENSMUST00000292601	ENSMUSG00000120442	8	21.0901	21.1356	1	Gm56829	Gm56829-215	lncRNA	FALSE
liver_isoform	liver_ENSMUST00000292596	21.146	7.69231e-05	0.000117691	0.000158831	8	18.6067	18.5523	22.2263	TRUE	JAX00662599	TRUE	-0.114077	0.361995	-0.160136	-0.188472	0.431087	0.160189	-0.365754	-0.124831	~GenLit+Sex*Diet	none	F_M	HC_HF	1157	ENSMUST00000292596	ENSMUSG00000120442	8	21.0901	21.1356	1	Gm56829	Gm56829-210	lncRNA	FALSE
liver_isoform	liver_ENSMUST00000243326	61.3574	7.69231e-05	0.000117691	0.000158831	8	21.4874	19.7114	22.2478	TRUE	JAX00662910	TRUE	-0.100657	0.97279	-0.0472213	-0.389798	0.995048	-0.786104	-0.293961	-0.350097	~GenLit+Sex*Diet	none	F_M	HC_HF	1157	ENSMUST00000243326	ENSMUSG00000120442	8	21.0901	21.1356	1	Gm56829	Gm56829-201	lncRNA	FALSE
liver_isoform	liver_ENSMUST00000292589	330.814	7.69231e-05	0.000117691	0.000158831	8	22.2478	19.7114	22.2478	TRUE	UNCHS022376	TRUE	0.488055	-0.560148	0.865144	0.317829	-0.742469	2.5523	-0.809207	-2.1115	~GenLit+Sex*Diet	none	F_M	HC_HF	1157	ENSMUST00000292589	ENSMUSG00000120442	8	21.0901	21.1356	1	Gm56829	Gm56829-203	lncRNA	FALSE
liver_isoform	liver_ENSMUST00000292588	29.9152	7.69231e-05	0.000117691	0.000158831	8	22.3806	19.5844	22.5175	TRUE	UNCHS022377	TRUE	0.275274	0.445438	0.291884	0.022527	0.33643	-0.557821	-0.535806	-0.277925	~GenLit+Sex*Diet	none	F_M	HC_HF	1157	ENSMUST00000292588	ENSMUSG00000120442	8	21.0901	21.1356	1	Gm56829	Gm56829-202	lncRNA	TRUE
liver_isoform	liver_ENSMUST00000292591	8.04955	0.0393077	0.046257	0.37006	8	22.8555	15.1162	22.9309	TRUE	UNCHS022384	TRUE	0.105066	-0.119829	-0.0385689	-0.181846	-0.102941	0.273301	0.0982128	-0.0333934	~GenLit+Sex*Diet	none	F_M	HC_HF	1157	ENSMUST00000292591	ENSMUSG00000120442	8	21.0901	21.1356	1	Gm56829	Gm56829-205	lncRNA	FALSE
liver_isoform	liver_ENSMUST00000372316	29.7144	7.69231e-05	0.000117691	0.000158831	11	120.59	120.517	120.967	TRUE	UNC20527710	TRUE	0.00760113	-0.263183	-0.340003	-0.356634	-0.229117	0.72913	0.803432	-0.351225	~GenLit+Sex*Diet	none	F_M	HC_HF	1157	ENSMUST00000372316	ENSMUSG00000120443	11	120.464	120.466	1	Gm57341	Gm57341-203	lncRNA	FALSE
liver_isoform	liver_ENSMUST00000292650	7.64582	0.0778462	0.0821305	0.511153	18	81.4387	81.2757	81.5255	FALSE	JAX00085613	TRUE	0.262231	0.16889	-0.224176	0.0317894	-0.24677	-0.177979	0.0199269	0.166086	~GenLit+Sex*Diet	none	F_M	HC_HF	1157	ENSMUST00000292650	ENSMUSG00000120442	8	21.0901	21.1356	1	Gm56829	Gm56829-264	lncRNA	FALSE
liver_isoform	liver_ENSMUST00000292649	25.0294	7.69231e-05	0.000117691	0.000158831	8	19.7044	18.5523	22.2263	TRUE	JAX00662811	TRUE	-0.032672	0.275566	0.281986	-0.0958969	0.0137455	0.367029	-0.822342	0.0125844	~GenLit+Sex*Diet	none	F_M	HC_HF	1157	ENSMUST00000292649	ENSMUSG00000120442	8	21.0901	21.1356	1	Gm56829	Gm56829-263	lncRNA	FALSE
liver_isoform	liver_ENSMUST00000292655	51.8407	7.69231e-05	0.000117691	0.000158831	8	19.7114	19.301	22.2478	TRUE	UNCHS022372	TRUE	0.424062	-0.151587	0.639367	0.626902	-0.224538	0.327045	-0.937743	-0.703509	~GenLit+Sex*Diet	none	F_M	HC_HF	1157	ENSMUST00000292655	ENSMUSG00000120442	8	21.0901	21.1356	1	Gm56829	Gm56829-269	lncRNA	FALSE
liver_isoform	liver_ENSMUST00000292650	86.4663	7.69231e-05	0.000117691	0.000158831	8	21.4874	19.7114	22.2263	TRUE	JAX00662910	TRUE	-0.379519	0.997399	-0.318958	-0.469375	1.08021	-0.222101	-0.35508	-0.332574	~GenLit+Sex*Diet	none	F_M	HC_HF	1157	ENSMUST00000292650	ENSMUSG00000120442	8	21.0901	21.1356	1	Gm56829	Gm56829-264	lncRNA	FALSE
liver_isoform	liver_ENSMUST00000292647	9.08629	0.00538462	0.00735286	0.190842	8	22.2263	17.8419	22.5175	TRUE	UNC14290425	TRUE	0.170985	-0.152937	0.383935	-0.248391	-0.201727	0.15758	0.0730515	-0.182497	~GenLit+Sex*Diet	none	F_M	HC_HF	1157	ENSMUST00000292647	ENSMUSG00000120442	8	21.0901	21.1356	1	Gm56829	Gm56829-261	lncRNA	FALSE
liver_isoform	liver_ENSMUST00000360140	115.54	7.69231e-05	0.000117691	0.000158831	1	133.419	133.323	133.624	TRUE	UNCHS002412	TRUE	-0.430026	-0.463693	1.08477	0.866944	0.924584	-0.66687	-0.69327	-0.622442	~GenLit+Sex*Diet	none	F_M	HC_HF	1157	ENSMUST00000360140	ENSMUSG00000120455	1	133.592	133.605	1	Gm57114	Gm57114-202	lncRNA	FALSE
liver_isoform	liver_ENSMUST00000360143	68.48	7.69231e-05	0.000117691	0.000158831	1	133.884	133.468	133.985	TRUE	UNC1713635	TRUE	-0.380841	-0.494819	0.826194	0.888702	0.555292	-0.799874	-0.578718	-0.0159342	~GenLit+Sex*Diet	none	F_M	HC_HF	1157	ENSMUST00000360143	ENSMUSG00000120455	1	133.592	133.605	1	Gm57114	Gm57114-205	lncRNA	FALSE
liver_isoform	liver_ENSMUST00000360144	57.5472	7.69231e-05	0.000117691	0.000158831	1	133.941	133.323	133.998	TRUE	UNC1714772	TRUE	0.402874	0.618129	0.259892	0.26748	0.192581	-1.15582	-0.755875	0.170741	~GenLit+Sex*Diet	none	F_M	HC_HF	1157	ENSMUST00000360144	ENSMUSG00000120455	1	133.592	133.605	1	Gm57114	Gm57114-206	lncRNA	TRUE
liver_isoform	liver_ENSMUST00000308303	7.67201	0.0743846	0.0791135	0.481273	14	84.7621	81.3337	86.0305	FALSE	UNCHS038962	TRUE	-0.270094	-0.00792958	-0.135995	0.78222	-0.164246	-0.106511	-0.244225	0.146781	~GenLit+Sex*Diet	none	F_M	HC_HF	1157	ENSMUST00000308303	ENSMUSG00000120446	19	53.3816	53.4106	1	Gm56638	Gm56638-202	lncRNA	TRUE
liver_isoform	liver_ENSMUST00000363499	8.82691	0.009	0.0119522	0.212379	16	87.3774	87.3106	88.0939	TRUE	UNC27329052	TRUE	0.147808	-0.0844718	0.134035	0.102889	-0.0179672	-0.289355	-0.168235	0.175297	~GenLit+Sex*Diet	none	F_M	HC_HF	1157	ENSMUST00000363499	ENSMUSG00000120450	16	87.3986	87.4132	-1	Gm41485	Gm41485-207	lncRNA	FALSE
liver_isoform	liver_ENSMUST00000243434	11.8595	7.69231e-05	0.000117691	0.000158831	1	59.2768	59.1877	59.3005	TRUE	UNC752248	TRUE	-0.291063	0.0123964	-0.0392296	0.106044	-0.215	-0.164778	0.59399	-0.00235879	~GenLit+Sex*Diet	none	F_M	HC_HF	1157	ENSMUST00000243434	ENSMUSG00000120458	1	59.2762	59.2782	1	Gm33667	Gm33667-201	lncRNA	FALSE
liver_isoform	liver_ENSMUST00000246194	13.3199	7.69231e-05	0.000117691	0.000158831	1	59.2768	59.1955	59.3474	TRUE	UNC752248	TRUE	-0.0775772	-0.158751	0.0520884	-0.0440384	-0.151638	0.00872308	0.572017	-0.200824	~GenLit+Sex*Diet	none	F_M	HC_HF	1157	ENSMUST00000246194	ENSMUSG00000120458	1	59.2762	59.2782	1	Gm33667	Gm33667-202	lncRNA	TRUE
liver_isoform	liver_ENSMUST00000243437	17.4459	7.69231e-05	0.000117691	0.000158831	11	94.645	94.0843	94.7491	TRUE	UNC20171930	TRUE	0.049921	0.104519	-0.177629	-0.230684	-0.0976872	0.495198	0.0618988	-0.205536	~GenLit+Sex*Diet	none	F_M	HC_HF	1157	ENSMUST00000243437	ENSMUSG00000120459	11	94.1007	94.1019	1	Gm57343	Gm57343-201	lncRNA	TRUE
liver_isoform	liver_ENSMUST00000243496	28.4242	7.69231e-05	0.000117691	0.000158831	12	108.338	108.29	108.803	TRUE	JAX00040271	TRUE	0.436594	0.549497	0.0126774	-0.116726	0.190861	-1.10354	-0.287136	0.317769	~GenLit+Sex*Diet	none	F_M	HC_HF	1157	ENSMUST00000243496	ENSMUSG00000120464	12	108.669	108.677	-1	Gm40572	Gm40572-201	lncRNA	FALSE
liver_isoform	liver_ENSMUST00000316606	67.136	7.69231e-05	0.000117691	0.000158831	12	108.657	108.361	108.692	TRUE	UNC21859679	TRUE	0.46512	0.672161	0.560689	-0.617884	0.619195	-0.909367	-0.731789	-0.0581247	~GenLit+Sex*Diet	none	F_M	HC_HF	1157	ENSMUST00000316606	ENSMUSG00000120464	12	108.669	108.677	-1	Gm40572	Gm40572-202	lncRNA	FALSE
liver_isoform	liver_ENSMUST00000316607	38.7699	7.69231e-05	0.000117691	0.000158831	12	108.754	108.51	108.803	TRUE	UNC21860830	TRUE	0.366216	0.798366	0.0932589	-0.578809	0.251037	-0.669601	-0.443013	0.182545	~GenLit+Sex*Diet	none	F_M	HC_HF	1157	ENSMUST00000316607	ENSMUSG00000120464	12	108.669	108.677	-1	Gm40572	Gm40572-203	lncRNA	TRUE
liver_isoform	liver_ENSMUST00000243490	14.735	7.69231e-05	0.000117691	0.000158831	16	3.90754	3.71016	6.15016	TRUE	UNCHS041531	TRUE	0.166377	0.126062	0.163112	0.0160917	-0.0686303	0.459581	-0.57064	-0.291953	~GenLit+Sex*Diet	none	F_M	HC_HF	1157	ENSMUST00000243490	ENSMUSG00000120462	16	4.29161	4.29308	-1	Gm56602	Gm56602-201	lncRNA	TRUE
liver_isoform	liver_ENSMUST00000243490	8.50905	0.0165385	0.0211501	0.266857	5	115.546	114.804	115.853	FALSE	UNCHS015513	TRUE	0.0717876	-0.471416	0.460564	-0.0247491	0.0487748	0.154008	-0.196867	-0.0421021	~GenLit+Sex*Diet	none	F_M	HC_HF	1157	ENSMUST00000243490	ENSMUSG00000120462	16	4.29161	4.29308	-1	Gm56602	Gm56602-201	lncRNA	TRUE
liver_isoform	liver_ENSMUST00000297432	8.92961	0.00784615	0.0105272	0.204208	5	51.7776	47.7029	52.2542	FALSE	JAX00129977	TRUE	0.00896115	-0.135831	0.244583	0.324667	-0.137375	-0.248886	0.13725	-0.193367	~GenLit+Sex*Diet	none	F_M	HC_HF	1157	ENSMUST00000297432	ENSMUSG00000120458	1	59.2762	59.2782	1	Gm33667	Gm33667-203	lncRNA	FALSE
liver_isoform	liver_ENSMUST00000105389	8.96017	0.00738462	0.00996647	0.201345	10	76.1705	75.6687	77.3781	TRUE	UNC18257807	TRUE	0.290446	-0.034737	-0.113856	0.27847	-0.0473316	-0.429889	0.202524	-0.145626	~GenLit+Sex*Diet	none	F_M	HC_HF	1157	ENSMUST00000105389	ENSMUSG00000001211	10	78.105	78.1883	-1	Agpat3	Agpat3-204	protein_coding	FALSE	D10Jhu12e, LPAAT3	ENSG00000160216	AGPAT3	1
liver_isoform	liver_ENSMUST00000166360	40.8099	7.69231e-05	0.000117691	0.000158831	10	78.182	78.0004	78.2006	TRUE	UNCHS028819	TRUE	0.506933	0.27777	0.39887	0.456595	0.179515	-0.646212	-1.23048	0.0570051	~GenLit+Sex*Diet	none	F_M	HC_HF	1157	ENSMUST00000166360	ENSMUSG00000001211	10	78.105	78.1883	-1	Agpat3	Agpat3-211	protein_coding	FALSE	D10Jhu12e, LPAAT3	ENSG00000160216	AGPAT3	1
liver_isoform	liver_ENSMUST00000131911	7.72404	0.0685385	0.0741369	0.443357	11	61.157	58.983	66.9907	TRUE	UNC19750137	TRUE	-0.198939	-0.0255757	-0.111745	-0.171036	0.127921	-0.138694	0.502773	0.0152949	~GenLit+Sex*Diet	none	F_M	HC_HF	1157	ENSMUST00000131911	ENSMUSG00000018501	11	62.2073	62.3494	-1	Ncor1	Ncor1-209	retained_intron	FALSE	5730405M06Rik, A230020K14Rik, N-CoR, Rxrip13	ENSG00000141027	NCOR1	1
liver_isoform	liver_ENSMUST00000069456	20.5956	7.69231e-05	0.000117691	0.000158831	11	62.1704	61.3198	62.709	TRUE	UNC19762072	TRUE	0.430548	0.486703	-0.160878	0.46596	-0.274992	-0.219709	-0.392686	-0.334947	~GenLit+Sex*Diet	none	F_M	HC_HF	1157	ENSMUST00000069456	ENSMUSG00000018501	11	62.2073	62.3494	-1	Ncor1	Ncor1-203	protein_coding	FALSE	5730405M06Rik, A230020K14Rik, N-CoR, Rxrip13	ENSG00000141027	NCOR1	1
liver_isoform	liver_ENSMUST00000018645	16.5316	7.69231e-05	0.000117691	0.000158831	11	62.4021	61.7686	62.9519	TRUE	UNCHS031019	TRUE	-0.0591254	-0.0843821	0.0481162	-0.0528552	0.368188	-0.58345	0.0283254	0.335183	~GenLit+Sex*Diet	none	F_M	HC_HF	1157	ENSMUST00000018645	ENSMUSG00000018501	11	62.2073	62.3494	-1	Ncor1	Ncor1-201	protein_coding	TRUE	5730405M06Rik, A230020K14Rik, N-CoR, Rxrip13	ENSG00000141027	NCOR1	1
liver_isoform	liver_ENSMUST00000246644	10.3855	0.000230769	0.000343726	0.00312931	1	172.739	172.606	173.217	TRUE	UNC2215164	TRUE	0.132093	0.0311084	0.172545	0.144562	0.232842	-0.114381	-0.311986	-0.286783	~GenLit+Sex*Diet	none	F_M	HC_HF	1157	ENSMUST00000246644	ENSMUSG00000120473	1	172.818	172.839	1	Gm35742	Gm35742-203	lncRNA	FALSE
liver_isoform	liver_ENSMUST00000246621	58.7377	7.69231e-05	0.000117691	0.000158831	1	172.839	172.765	172.934	TRUE	JAX00012680	TRUE	1.39846	0.352953	-0.63617	-0.562839	-0.663143	-0.724022	0.252236	0.582529	~GenLit+Sex*Diet	none	F_M	HC_HF	1157	ENSMUST00000246621	ENSMUSG00000120473	1	172.818	172.839	1	Gm35742	Gm35742-202	lncRNA	TRUE
liver_isoform	liver_ENSMUST00000247669	12.7837	7.69231e-05	0.000117691	0.000158831	1	173.247	172.969	173.826	TRUE	UNCHS003328	TRUE	0.0268396	-0.322028	0.175167	0.279718	0.367211	-0.271624	-0.0464824	-0.208801	~GenLit+Sex*Diet	none	F_M	HC_HF	1157	ENSMUST00000247669	ENSMUSG00000120473	1	172.818	172.839	1	Gm35742	Gm35742-204	lncRNA	FALSE
liver_isoform	liver_ENSMUST00000243692	33.6137	7.69231e-05	0.000117691	0.000158831	10	99.3238	99.3138	99.4903	TRUE	UNC18538892	TRUE	-0.160559	0.514963	0.525215	0.372747	-0.0795107	-0.227727	-0.949167	0.00403823	~GenLit+Sex*Diet	none	F_M	HC_HF	1157	ENSMUST00000243692	ENSMUSG00000120467	10	99.2964	99.3035	-1	Gm56957	Gm56957-202	lncRNA	FALSE
liver_isoform	liver_ENSMUST00000264482	23.518	7.69231e-05	0.000117691	0.000158831	10	99.4903	99.26	99.4956	TRUE	UNC18541561	TRUE	0.319911	0.426021	0.167243	-0.270057	0.246701	-0.0882534	-0.500538	-0.301028	~GenLit+Sex*Diet	none	F_M	HC_HF	1157	ENSMUST00000264482	ENSMUSG00000120467	10	99.2964	99.3035	-1	Gm56957	Gm56957-205	lncRNA	FALSE
liver_isoform	liver_ENSMUST00000243863	19.9642	7.69231e-05	0.000117691	0.000158831	10	99.4956	99.2829	99.5404	TRUE	UNC18541631	TRUE	0.262999	0.372877	0.227498	-0.181885	0.330778	-0.351571	-0.319413	-0.341284	~GenLit+Sex*Diet	none	F_M	HC_HF	1157	ENSMUST00000243863	ENSMUSG00000120467	10	99.2964	99.3035	-1	Gm56957	Gm56957-203	lncRNA	TRUE
liver_isoform	liver_ENSMUST00000316608	20.6367	7.69231e-05	0.000117691	0.000158831	12	108.688	108.361	108.803	TRUE	UNCHS034661	TRUE	0.320587	-0.118116	0.489757	-0.378172	0.439538	-0.720617	-0.129357	0.0963795	~GenLit+Sex*Diet	none	F_M	HC_HF	1157	ENSMUST00000316608	ENSMUSG00000120464	12	108.669	108.677	-1	Gm40572	Gm40572-204	lncRNA	FALSE
liver_isoform	liver_ENSMUST00000266037	11.1998	7.69231e-05	0.000117691	0.000158831	19	32.8058	32.3087	32.8317	TRUE	UNC30214345	TRUE	-0.0972493	0.260475	0.0894273	0.196438	0.178007	-0.359134	-0.467885	0.19992	~GenLit+Sex*Diet	none	F_M	HC_HF	1157	ENSMUST00000266037	ENSMUSG00000120470	19	32.6893	32.7229	1	Gm56641	Gm56641-202	lncRNA	TRUE
liver_isoform	liver_ENSMUST00000243525	13.6406	7.69231e-05	0.000117691	0.000158831	5	111.73	111.585	112.871	TRUE	UNCHS015427	TRUE	-0.280417	0.151839	0.120614	-0.499199	0.11831	0.270489	0.123096	-0.00473082	~GenLit+Sex*Diet	none	F_M	HC_HF	1157	ENSMUST00000243525	ENSMUSG00000120465	5	111.564	111.565	-1	Gm57262	Gm57262-201	lncRNA	TRUE
liver_isoform	liver_ENSMUST00000255552	86.646	7.69231e-05	0.000117691	0.000158831	1	172.783	172.765	172.899	TRUE	JAX00276472	TRUE	-0.0896121	-0.515455	0.725199	0.700916	0.622359	0.210961	-0.761876	-0.892491	~GenLit+Sex*Diet	none	F_M	HC_HF	1157	ENSMUST00000255552	ENSMUSG00000120473	1	172.818	172.839	1	Gm35742	Gm35742-207	lncRNA	FALSE
liver_isoform	liver_ENSMUST00000255553	12.4481	7.69231e-05	0.000117691	0.000158831	1	172.839	172.265	173.241	TRUE	JAX00012680	TRUE	-0.113858	-0.406961	0.194647	0.270534	0.203266	0.0289807	-0.0981387	-0.0784696	~GenLit+Sex*Diet	none	F_M	HC_HF	1157	ENSMUST00000255553	ENSMUSG00000120473	1	172.818	172.839	1	Gm35742	Gm35742-208	lncRNA	FALSE
liver_isoform	liver_ENSMUST00000243602	8.47271	0.0178462	0.0226898	0.276095	10	68.1234	68.0294	68.5937	FALSE	UNCHS028574	TRUE	-0.12664	0.170034	-0.233404	-0.180287	-0.19713	0.155854	0.414815	-0.00324251	~GenLit+Sex*Diet	none	F_M	HC_HF	1157	ENSMUST00000243602	ENSMUSG00000120481	13	24.0209	24.0224	1	Gm56568	Gm56568-201	lncRNA	FALSE
liver_isoform	liver_ENSMUST00000284987	29.0465	7.69231e-05	0.000117691	0.000158831	11	58.2246	58.1336	58.6717	TRUE	UNCHS030842	TRUE	-0.118544	0.728613	-0.16067	-0.272799	-0.177935	0.423222	-0.320019	-0.101868	~GenLit+Sex*Diet	none	F_M	HC_HF	1157	ENSMUST00000284987	ENSMUSG00000120478	11	58.1243	58.1306	-1	Gm57344	Gm57344-203	lncRNA	TRUE
liver_isoform	liver_ENSMUST00000243602	32.5367	7.69231e-05	0.000117691	0.000158831	13	23.8959	23.8928	24.1399	TRUE	UNC22264104	TRUE	0.140041	1.37771	0.306108	-0.41281	0.329674	-0.550242	-1.17481	-0.0156734	~GenLit+Sex*Diet	none	F_M	HC_HF	1157	ENSMUST00000243602	ENSMUSG00000120481	13	24.0209	24.0224	1	Gm56568	Gm56568-201	lncRNA	FALSE
liver_isoform	liver_ENSMUST00000361088	9.3574	0.00246154	0.00343668	0.125612	13	23.8959	23.8959	24.1245	TRUE	UNC22264104	TRUE	-0.189608	-0.250581	-0.154277	-0.0105585	-0.311312	0.205451	0.85052	-0.139635	~GenLit+Sex*Diet	none	F_M	HC_HF	1157	ENSMUST00000361088	ENSMUSG00000120481	13	24.0209	24.0224	1	Gm56568	Gm56568-202	lncRNA	FALSE
liver_isoform	liver_ENSMUST00000361089	13.863	7.69231e-05	0.000117691	0.000158831	13	24.0589	23.171	24.1399	TRUE	UNCHS035278	TRUE	-0.0693122	0.154132	-0.217138	0.448273	-0.135704	0.275178	0.0731977	-0.528626	~GenLit+Sex*Diet	none	F_M	HC_HF	1157	ENSMUST00000361089	ENSMUSG00000120481	13	24.0209	24.0224	1	Gm56568	Gm56568-203	lncRNA	TRUE
liver_isoform	liver_ENSMUST00000255553	7.89758	0.0520769	0.0590214	0.389644	3	146.684	146.339	147.768	FALSE	UNC6484455	TRUE	-0.270156	0.356774	0.208138	0.0274397	0.0036402	-0.0999067	-0.0531572	-0.172773	~GenLit+Sex*Diet	none	F_M	HC_HF	1157	ENSMUST00000255553	ENSMUSG00000120473	1	172.818	172.839	1	Gm35742	Gm35742-208	lncRNA	FALSE
liver_isoform	liver_ENSMUST00000243574	21.3112	7.69231e-05	0.000117691	0.000158831	3	31.0486	31.0055	32.0475	TRUE	UNC4964868	TRUE	0.295346	0.19127	0.25123	0.118254	0.198812	-0.251118	-0.3499	-0.453895	~GenLit+Sex*Diet	none	F_M	HC_HF	1157	ENSMUST00000243574	ENSMUSG00000120476	3	31.1149	31.1339	-1	Gm33694	Gm33694-201	lncRNA	FALSE
liver_isoform	liver_ENSMUST00000243568	18.8172	7.69231e-05	0.000117691	0.000158831	4	43.4541	42.8712	43.8511	TRUE	JAX00549150	TRUE	0.0877685	0.286025	0.149868	-0.0539119	-0.370715	-0.256492	-0.308947	0.466405	~GenLit+Sex*Diet	none	F_M	HC_HF	1157	ENSMUST00000243568	ENSMUSG00000120475	4	42.8804	42.881	1	Gm57141	Gm57141-201	lncRNA	TRUE
liver_isoform	liver_ENSMUST00000255552	8.17947	0.0312308	0.0377372	0.351632	7	127.589	127.541	128.477	FALSE	UNCHS021560	TRUE	0.377836	-0.0414624	0.132653	-0.361494	-0.211823	0.190493	0.0416488	-0.127853	~GenLit+Sex*Diet	none	F_M	HC_HF	1157	ENSMUST00000255552	ENSMUSG00000120473	1	172.818	172.839	1	Gm35742	Gm35742-207	lncRNA	FALSE
liver_isoform	liver_ENSMUST00000330823	20.7543	7.69231e-05	0.000117691	0.000158831	10	108.248	108.04	109.483	TRUE	UNC18676132	TRUE	-0.214902	0.229778	-0.167723	0.288658	-0.230752	0.0134717	0.380547	-0.299078	~GenLit+Sex*Diet	none	F_M	HC_HF	1157	ENSMUST00000330823	ENSMUSG00000120482	10	108.28	108.315	-1	Gm36440	Gm36440-205	lncRNA	FALSE
liver_isoform	liver_ENSMUST00000330826	9.80512	0.001	0.00143559	0.0368401	10	108.254	99.4133	109.238	TRUE	JAX00196648	TRUE	-0.125828	0.269883	-0.089043	0.0841492	-0.0885877	0.17196	0.0137816	-0.236315	~GenLit+Sex*Diet	none	F_M	HC_HF	1157	ENSMUST00000330826	ENSMUSG00000120482	10	108.28	108.315	-1	Gm36440	Gm36440-208	lncRNA	TRUE
liver_isoform	liver_ENSMUST00000243644	9.87907	0.000846154	0.0012264	0.0321903	11	69.1194	67.2361	69.2713	TRUE	UNCHS031199	TRUE	0.0518003	0.314155	-0.0144063	0.139347	-0.0555786	-0.395196	-0.164599	0.124478	~GenLit+Sex*Diet	none	F_M	HC_HF	1157	ENSMUST00000243644	ENSMUSG00000120486	11	69.3076	69.309	-1	Gm57346	Gm57346-201	lncRNA	TRUE
liver_isoform	liver_ENSMUST00000243626	7.78767	0.0618462	0.0681096	0.414379	8	84.9141	84.0207	108.291	TRUE	UNC15135719	TRUE	0.106804	-0.0800068	-0.338862	-0.0878721	0.229797	-0.225797	0.239977	0.15596	~GenLit+Sex*Diet	none	F_M	HC_HF	1157	ENSMUST00000243626	ENSMUSG00000120484	8	85.7083	85.7175	-1	Gm56846	Gm56846-201	lncRNA	TRUE
liver_isoform	liver_ENSMUST00000335212	14.3493	7.69231e-05	0.000117691	0.000158831	8	85.5388	84.2622	86.0592	TRUE	UNC15142800	TRUE	-0.25871	0.189606	-0.115685	0.0103355	0.582722	-0.0959796	-0.0677724	-0.244517	~GenLit+Sex*Diet	none	F_M	HC_HF	1157	ENSMUST00000335212	ENSMUSG00000120484	8	85.7083	85.7175	-1	Gm56846	Gm56846-205	lncRNA	FALSE
liver_isoform	liver_ENSMUST00000255906	11.3672	7.69231e-05	0.000117691	0.000158831	16	90.3823	89.6825	90.6916	TRUE	UNCHS043301	TRUE	0.103164	0.22563	0.0897869	0.167281	-0.0671902	-0.307191	-0.272329	0.0608472	~GenLit+Sex*Diet	none	F_M	HC_HF	1157	ENSMUST00000255906	ENSMUSG00000120489	16	90.5243	90.5269	1	Gm17518	Gm17518-210	lncRNA	FALSE
liver_isoform	liver_ENSMUST00000255899	20.2922	7.69231e-05	0.000117691	0.000158831	16	90.5155	90.219	90.642	TRUE	UNC27380142	TRUE	-0.0364693	0.151729	0.0156883	0.367186	0.254171	-0.405344	-0.31942	-0.0275415	~GenLit+Sex*Diet	none	F_M	HC_HF	1157	ENSMUST00000255899	ENSMUSG00000120489	16	90.5243	90.5269	1	Gm17518	Gm17518-203	lncRNA	FALSE
liver_isoform	liver_ENSMUST00000255905	13.328	7.69231e-05	0.000117691	0.000158831	16	90.5339	90.3533	90.642	TRUE	UNCHS043308	TRUE	0.0908342	0.0341043	0.136181	0.137588	0.149734	-0.330884	-0.291818	0.0742601	~GenLit+Sex*Diet	none	F_M	HC_HF	1157	ENSMUST00000255905	ENSMUSG00000120489	16	90.5243	90.5269	1	Gm17518	Gm17518-209	lncRNA	FALSE
liver_isoform	liver_ENSMUST00000255903	19.6276	7.69231e-05	0.000117691	0.000158831	16	90.6246	90.4841	90.8387	TRUE	UNC27381804	TRUE	-0.0680423	0.203234	0.317442	0.0604824	0.043656	-0.444394	-0.326783	0.214404	~GenLit+Sex*Diet	none	F_M	HC_HF	1157	ENSMUST00000255903	ENSMUSG00000120489	16	90.5243	90.5269	1	Gm17518	Gm17518-207	lncRNA	FALSE
liver_isoform	liver_ENSMUST00000255902	7.72127	0.0688462	0.0744029	0.44502	16	90.8387	88.0939	92.1161	TRUE	UNC27384548	TRUE	0.149783	0.176408	-0.0229911	0.0131355	0.0848357	-0.187227	-0.202007	-0.0119374	~GenLit+Sex*Diet	none	F_M	HC_HF	1157	ENSMUST00000255902	ENSMUSG00000120489	16	90.5243	90.5269	1	Gm17518	Gm17518-206	lncRNA	FALSE
liver_isoform	liver_ENSMUST00000342557	7.86335	0.055	0.0617936	0.395499	2	10.8025	9.72251	11.9267	FALSE	UNC2566916	TRUE	0.0348599	-0.019294	-0.0403464	-0.131052	0.0585006	-0.194501	0.316061	-0.0242284	~GenLit+Sex*Diet	none	F_M	HC_HF	1157	ENSMUST00000342557	ENSMUSG00000120495	5	122.534	122.535	-1	Gm57265	Gm57265-202	lncRNA	FALSE
liver_isoform	liver_ENSMUST00000243714	8.57848	0.0149231	0.019265	0.255625	5	122.373	121.866	123.858	TRUE	UNCHS015693	TRUE	0.114934	0.189257	0.0740283	-0.15364	0.166476	-0.200972	-0.224732	0.0346479	~GenLit+Sex*Diet	none	F_M	HC_HF	1157	ENSMUST00000243714	ENSMUSG00000120495	5	122.534	122.535	-1	Gm57265	Gm57265-201	lncRNA	TRUE
liver_isoform	liver_ENSMUST00000243707	8.12795	0.0343846	0.0411366	0.360477	6	124.373	122.684	124.515	FALSE	UNCHS018924	TRUE	-0.275508	0.162612	0.271131	0.0608312	-0.0869501	0.0256435	0.232024	-0.389785	~GenLit+Sex*Diet	none	F_M	HC_HF	1157	ENSMUST00000243707	ENSMUSG00000120493	9	62.2474	62.2485	-1	Gm57059	Gm57059-201	lncRNA	TRUE
liver_isoform	liver_ENSMUST00000243707	65.0994	7.69231e-05	0.000117691	0.000158831	9	62.2597	62.1937	62.343	TRUE	UNCHS025877	TRUE	0.158561	-1.03773	0.952729	0.0628328	0.275549	0.48255	-1.05586	0.161368	~GenLit+Sex*Diet	none	F_M	HC_HF	1157	ENSMUST00000243707	ENSMUSG00000120493	9	62.2474	62.2485	-1	Gm57059	Gm57059-201	lncRNA	TRUE
liver_isoform	liver_ENSMUST00000355594	20.1626	7.69231e-05	0.000117691	0.000158831	8	35.5081	35.3183	35.8913	TRUE	UNC14485114	TRUE	-0.12726	0.171022	-0.232492	-0.0537225	0.168379	-0.311864	0.614272	-0.228335	~GenLit+Sex*Diet	none	F_M	HC_HF	1157	ENSMUST00000355594	ENSMUSG00000120501	8	35.8719	35.8827	-1	Gm34911	Gm34911-208	lncRNA	FALSE
liver_isoform	liver_ENSMUST00000211359	26.7568	7.69231e-05	0.000117691	0.000158831	8	35.8065	35.584	35.8913	TRUE	UNC14490336	TRUE	0.0145737	0.0631902	-0.173923	0.238949	0.672647	-1.16206	0.43145	-0.0848307	~GenLit+Sex*Diet	none	F_M	HC_HF	1157	ENSMUST00000211359	ENSMUSG00000120501	8	35.8719	35.8827	-1	Gm34911	Gm34911-201	lncRNA	FALSE
liver_isoform	liver_ENSMUST00000355595	12.7137	7.69231e-05	0.000117691	0.000158831	8	35.8065	35.3951	35.8913	TRUE	UNC14490336	TRUE	0.145247	-0.235713	-0.0128939	0.129498	0.433617	-0.305407	-0.157063	0.00271586	~GenLit+Sex*Diet	none	F_M	HC_HF	1157	ENSMUST00000355595	ENSMUSG00000120501	8	35.8719	35.8827	-1	Gm34911	Gm34911-209	lncRNA	FALSE
liver_isoform	liver_ENSMUST00000246309	16.781	7.69231e-05	0.000117691	0.000158831	8	35.8823	35.3951	35.8913	TRUE	JAX00160592	TRUE	0.0882435	-0.151345	-0.334453	0.0724083	0.584241	-0.337378	0.0619451	0.0163384	~GenLit+Sex*Diet	none	F_M	HC_HF	1157	ENSMUST00000246309	ENSMUSG00000120501	8	35.8719	35.8827	-1	Gm34911	Gm34911-203	lncRNA	TRUE
liver_isoform	liver_ENSMUST00000355591	68.1745	7.69231e-05	0.000117691	0.000158831	8	35.8823	35.3183	35.8913	TRUE	JAX00160592	TRUE	-0.293902	0.889606	-0.39173	-0.178574	0.106804	-1.07419	1.22204	-0.280055	~GenLit+Sex*Diet	none	F_M	HC_HF	1157	ENSMUST00000355591	ENSMUSG00000120501	8	35.8719	35.8827	-1	Gm34911	Gm34911-205	lncRNA	FALSE
liver_isoform	liver_ENSMUST00000355592	10.1892	0.000461538	0.000681482	0.0225548	8	35.8823	33.8654	35.9031	TRUE	JAX00160592	TRUE	-0.00969992	-0.255071	-0.180823	0.0175991	0.387377	0.02536	-0.0123966	0.0276548	~GenLit+Sex*Diet	none	F_M	HC_HF	1157	ENSMUST00000355592	ENSMUSG00000120501	8	35.8719	35.8827	-1	Gm34911	Gm34911-206	lncRNA	FALSE
liver_isoform	liver_ENSMUST00000355590	71.9605	7.69231e-05	0.000117691	0.000158831	8	35.8823	35.584	35.8913	TRUE	JAX00160592	TRUE	0.214757	-1.04551	0.257854	0.416205	0.888942	-0.377395	-0.618213	0.263358	~GenLit+Sex*Diet	none	F_M	HC_HF	1157	ENSMUST00000355590	ENSMUSG00000120501	8	35.8719	35.8827	-1	Gm34911	Gm34911-204	lncRNA	FALSE
liver_isoform	liver_ENSMUST00000355596	18.9037	7.69231e-05	0.000117691	0.000158831	8	35.8823	35.506	35.9031	TRUE	JAX00160592	TRUE	-0.0358688	-0.538607	-0.0470149	0.163649	0.50381	-0.382294	0.0377273	0.298598	~GenLit+Sex*Diet	none	F_M	HC_HF	1157	ENSMUST00000355596	ENSMUSG00000120501	8	35.8719	35.8827	-1	Gm34911	Gm34911-210	lncRNA	FALSE
liver_isoform	liver_ENSMUST00000243789	26.1613	7.69231e-05	0.000117691	0.000158831	8	35.8913	35.3583	35.8913	TRUE	UNC14491665	TRUE	-0.113505	0.393397	-0.250421	-0.263155	0.063653	-0.325613	0.750472	-0.254829	~GenLit+Sex*Diet	none	F_M	HC_HF	1157	ENSMUST00000243789	ENSMUSG00000120501	8	35.8719	35.8827	-1	Gm34911	Gm34911-202	lncRNA	FALSE
liver_isoform	liver_ENSMUST00000243804	47.5551	7.69231e-05	0.000117691	0.000158831	10	98.999	98.8392	99.0969	TRUE	UNC18534044	TRUE	-0.0642591	0.000346104	-0.392644	-0.273045	-0.0577591	-0.378173	-0.186358	1.35189	~GenLit+Sex*Diet	none	F_M	HC_HF	1157	ENSMUST00000243804	ENSMUSG00000120503	10	99.0748	99.0998	-1	Gm56965	Gm56965-202	lncRNA	TRUE
liver_isoform	liver_ENSMUST00000241324	8.52878	0.0157692	0.0202172	0.261485	10	99.511	95.4386	100.423	TRUE	UNC18541736	TRUE	0.242325	0.0186869	-0.0259787	0.134267	0.00760478	-0.0824682	-0.0280923	-0.266345	~GenLit+Sex*Diet	none	F_M	HC_HF	1157	ENSMUST00000241324	ENSMUSG00000120503	10	99.0748	99.0998	-1	Gm56965	Gm56965-201	lncRNA	FALSE
liver_isoform	liver_ENSMUST00000369430	14.1314	7.69231e-05	0.000117691	0.000158831	2	103.939	102.993	104.878	TRUE	UNCHS006052	TRUE	-0.024114	0.109272	-0.168013	-0.182563	0.177355	-0.158994	-0.143144	0.390203	~GenLit+Sex*Diet	none	F_M	HC_HF	1157	ENSMUST00000369430	ENSMUSG00000120507	2	104.647	104.657	1	2310047K21Rik	2310047K21Rik-202	lncRNA	FALSE
liver_isoform	liver_ENSMUST00000369434	11.5901	7.69231e-05	0.000117691	0.000158831	2	104.822	103.974	104.833	TRUE	UNC3687072	TRUE	-0.0180851	0.0101427	-0.306691	0.0148016	0.0246598	0.23043	-0.409321	0.454064	~GenLit+Sex*Diet	none	F_M	HC_HF	1157	ENSMUST00000369434	ENSMUSG00000120507	2	104.647	104.657	1	2310047K21Rik	2310047K21Rik-203	lncRNA	FALSE
liver_isoform	liver_ENSMUST00000369435	22.3057	7.69231e-05	0.000117691	0.000158831	2	104.833	104.25	104.878	TRUE	UNCHS006074	TRUE	-0.280957	0.244833	-0.280451	-0.168778	0.190944	-0.109156	-0.16713	0.570696	~GenLit+Sex*Diet	none	F_M	HC_HF	1157	ENSMUST00000369435	ENSMUSG00000120507	2	104.647	104.657	1	2310047K21Rik	2310047K21Rik-204	lncRNA	FALSE
liver_isoform	liver_ENSMUST00000243845	17.1916	7.69231e-05	0.000117691	0.000158831	2	105.097	104.246	106.23	TRUE	UNCHS006080	TRUE	0.611873	-0.184757	-0.118553	-0.443067	-0.318975	0.174288	0.0802029	0.198988	~GenLit+Sex*Diet	none	F_M	HC_HF	1157	ENSMUST00000243845	ENSMUSG00000120507	2	104.647	104.657	1	2310047K21Rik	2310047K21Rik-201	lncRNA	TRUE
liver_isoform	liver_ENSMUST00000350880	9.42704	0.00184615	0.00259623	0.0868676	2	167.702	165.155	167.872	TRUE	UNCHS007761	TRUE	-0.0549916	-0.0125052	0.0203426	0.0232241	0.0394611	0.616306	-0.332924	-0.298913	~GenLit+Sex*Diet	none	F_M	HC_HF	1157	ENSMUST00000350880	ENSMUSG00000120508	2	167.689	167.72	-1	Gm33033	Gm33033-208	lncRNA	FALSE
liver_isoform	liver_ENSMUST00000243850	22.6142	7.69231e-05	0.000117691	0.000158831	2	167.705	167.549	168.142	TRUE	UNCHS007762	TRUE	-0.145507	-0.170502	-0.117579	-0.162028	0.00502112	-0.210212	0.369434	0.431374	~GenLit+Sex*Diet	none	F_M	HC_HF	1157	ENSMUST00000243850	ENSMUSG00000120508	2	167.689	167.72	-1	Gm33033	Gm33033-201	lncRNA	FALSE
liver_isoform	liver_ENSMUST00000355598	22.0555	7.69231e-05	0.000117691	0.000158831	8	35.7678	35.3951	35.8913	TRUE	UNC14489602	TRUE	-0.0581655	0.3425	-0.273175	0.150969	0.588491	-0.888564	0.290328	-0.152383	~GenLit+Sex*Diet	none	F_M	HC_HF	1157	ENSMUST00000355598	ENSMUSG00000120501	8	35.8719	35.8827	-1	Gm34911	Gm34911-212	lncRNA	FALSE
liver_isoform	liver_ENSMUST00000355597	35.3515	7.69231e-05	0.000117691	0.000158831	8	35.9053	35.2798	35.9397	TRUE	UNCHS022656	TRUE	-0.245804	0.4014	-0.306264	-0.0585351	-0.171711	-0.263748	0.876097	-0.231435	~GenLit+Sex*Diet	none	F_M	HC_HF	1157	ENSMUST00000355597	ENSMUSG00000120501	8	35.8719	35.8827	-1	Gm34911	Gm34911-211	lncRNA	FALSE
liver_isoform	liver_ENSMUST00000343001	8.0862	0.0373846	0.0443484	0.366748	10	22.9135	20.2789	22.9885	FALSE	JAX00285014	TRUE	0.0605516	0.0499984	-0.142258	-0.266291	0.262717	0.0391991	-0.184304	0.180387	~GenLit+Sex*Diet	none	F_M	HC_HF	1157	ENSMUST00000343001	ENSMUSG00000120509	9	107.972	107.981	1	Gm57046	Gm57046-206	lncRNA	TRUE
liver_isoform	liver_ENSMUST00000243981	143.914	7.69231e-05	0.000117691	0.000158831	11	83.5474	83.4978	83.8031	TRUE	UNCHS031638	TRUE	-0.305907	-0.137417	-0.374613	-0.2879	-0.199664	2.08578	-0.425549	-0.354732	~GenLit+Sex*Diet	none	F_M	HC_HF	1157	ENSMUST00000243981	ENSMUSG00000120523	11	83.6439	83.6453	-1	Gm57372	Gm57372-201	lncRNA	FALSE
liver_isoform	liver_ENSMUST00000310695	40.0133	7.69231e-05	0.000117691	0.000158831	11	83.9467	83.4978	84.0149	TRUE	UNCHS031643	TRUE	0.524826	0.715968	0.584075	0.361017	-0.338096	-0.559596	-1.19743	-0.0907684	~GenLit+Sex*Diet	none	F_M	HC_HF	1157	ENSMUST00000310695	ENSMUSG00000120523	11	83.6439	83.6453	-1	Gm57372	Gm57372-202	lncRNA	TRUE
liver_isoform	liver_ENSMUST00000343001	7.67658	0.0738462	0.0786758	0.47717	15	87.0039	86.9959	87.0567	FALSE	UNC26043905	TRUE	-0.0501677	-0.0308936	3.83615e-06	-0.0286174	0.0373314	-0.0110723	-0.0640774	0.147493	~GenLit+Sex*Diet	none	F_M	HC_HF	1157	ENSMUST00000343001	ENSMUSG00000120509	9	107.972	107.981	1	Gm57046	Gm57046-206	lncRNA	TRUE
liver_isoform	liver_ENSMUST00000333529	10.9592	7.69231e-05	0.000117691	0.000158831	19	61.0843	60.3657	61.2497	TRUE	UNCHS048186	TRUE	-0.202755	0.479	-0.138834	-0.190445	0.435148	-0.265244	0.22869	-0.34556	~GenLit+Sex*Diet	none	F_M	HC_HF	1157	ENSMUST00000333529	ENSMUSG00000120514	19	61.14	61.2399	1	Gm56644	Gm56644-210	lncRNA	TRUE
liver_isoform	liver_ENSMUST00000351020	40.8782	7.69231e-05	0.000117691	0.000158831	2	167.702	167.549	168.008	TRUE	UNCHS007761	TRUE	-0.215898	-0.285459	-0.274612	-0.184777	-0.110008	-0.115878	0.345411	0.841222	~GenLit+Sex*Diet	none	F_M	HC_HF	1157	ENSMUST00000351020	ENSMUSG00000120508	2	167.689	167.72	-1	Gm33033	Gm33033-220	lncRNA	FALSE
liver_isoform	liver_ENSMUST00000351010	20.8034	7.69231e-05	0.000117691	0.000158831	2	167.872	167.735	167.872	TRUE	UNCHS007765	TRUE	-0.384224	-0.00952045	-0.209321	-0.170626	-0.373045	0.43337	0.0768381	0.636528	~GenLit+Sex*Diet	none	F_M	HC_HF	1157	ENSMUST00000351010	ENSMUSG00000120508	2	167.689	167.72	-1	Gm33033	Gm33033-210	lncRNA	TRUE
liver_isoform	liver_ENSMUST00000351011	29.5413	7.69231e-05	0.000117691	0.000158831	2	167.872	167.549	167.872	TRUE	UNCHS007765	TRUE	0.40063	-0.00280552	0.301631	0.398141	0.378669	-0.229259	-0.49641	-0.750598	~GenLit+Sex*Diet	none	F_M	HC_HF	1157	ENSMUST00000351011	ENSMUSG00000120508	2	167.689	167.72	-1	Gm33033	Gm33033-211	lncRNA	FALSE
liver_isoform	liver_ENSMUST00000351013	47.5075	7.69231e-05	0.000117691	0.000158831	2	167.872	167.457	167.872	TRUE	UNCHS007765	TRUE	0.347103	0.28491	0.611041	0.411638	0.462651	-0.447689	-0.901835	-0.767817	~GenLit+Sex*Diet	none	F_M	HC_HF	1157	ENSMUST00000351013	ENSMUSG00000120508	2	167.689	167.72	-1	Gm33033	Gm33033-213	lncRNA	FALSE
liver_isoform	liver_ENSMUST00000261179	9.5002	0.00130769	0.00184901	0.0510755	2	85.2581	85.0699	85.3412	FALSE	UNCHS005644	TRUE	-0.0857669	0.013004	-0.0360894	0.129218	-0.0447298	-0.0927192	0.117057	2.57315e-05	~GenLit+Sex*Diet	none	F_M	HC_HF	1157	ENSMUST00000261179	ENSMUSG00000120524	7	12.6835	12.6958	1	Gm57209	Gm57209-217	lncRNA	FALSE
liver_isoform	liver_ENSMUST00000351011	7.76852	0.0635385	0.0696301	0.420538	4	151.444	151.36	151.836	FALSE	UNCHS013340	TRUE	0.374199	-0.0522388	-0.240156	-0.202062	0.05115	-0.147625	0.189547	0.0271855	~GenLit+Sex*Diet	none	F_M	HC_HF	1157	ENSMUST00000351011	ENSMUSG00000120508	2	167.689	167.72	-1	Gm33033	Gm33033-211	lncRNA	FALSE
liver_isoform	liver_ENSMUST00000344661	12.6958	7.69231e-05	0.000117691	0.000158831	6	145.215	144.999	145.369	TRUE	UNCHS019295	TRUE	0.0160934	-0.21531	0.322241	0.341331	-0.242593	-0.281114	-0.111971	0.171323	~GenLit+Sex*Diet	none	F_M	HC_HF	1157	ENSMUST00000344661	ENSMUSG00000120520	6	145.287	145.294	-1	Gm56931	Gm56931-217	lncRNA	FALSE
liver_isoform	liver_ENSMUST00000261179	57.6965	7.69231e-05	0.000117691	0.000158831	7	11.731	11.6643	12.6514	TRUE	ICR1804	TRUE	-0.198533	-0.158089	-0.218191	1.26609	-0.171766	-0.292399	0.0194774	-0.246587	~GenLit+Sex*Diet	none	F_M	HC_HF	1157	ENSMUST00000261179	ENSMUSG00000120524	7	12.6835	12.6958	1	Gm57209	Gm57209-217	lncRNA	FALSE
liver_isoform	liver_ENSMUST00000243995	8.14661	0.0326923	0.0392599	0.356082	11	52.8677	52.6661	55.0356	FALSE	UNCHS030664	TRUE	0.0501693	0.0459142	-0.0914042	-0.0782803	0.152716	0.097676	0.094325	-0.271116	~GenLit+Sex*Diet	none	F_M	HC_HF	1157	ENSMUST00000243995	ENSMUSG00000120528	15	84.0152	84.0163	-1	Gm56744	Gm56744-201	lncRNA	TRUE
liver_isoform	liver_ENSMUST00000243995	10.5747	0.000230769	0.000343726	0.00312931	15	84.0707	82.9811	85.2066	TRUE	UNCHS041109	TRUE	0.150387	0.161005	0.0878813	0.182179	0.0637078	-0.257138	-0.180987	-0.207035	~GenLit+Sex*Diet	none	F_M	HC_HF	1157	ENSMUST00000243995	ENSMUSG00000120528	15	84.0152	84.0163	-1	Gm56744	Gm56744-201	lncRNA	TRUE
liver_isoform	liver_ENSMUST00000348737	14.4557	7.69231e-05	0.000117691	0.000158831	15	84.5757	83.8999	85.4585	TRUE	UNC26011349	TRUE	0.175676	0.216108	-0.0309443	0.266158	0.156803	-0.30121	-0.206624	-0.275967	~GenLit+Sex*Diet	none	F_M	HC_HF	1157	ENSMUST00000348737	ENSMUSG00000120528	15	84.0152	84.0163	-1	Gm56744	Gm56744-202	lncRNA	FALSE
liver_isoform	liver_ENSMUST00000244097	7.91264	0.0506923	0.0576757	0.387191	15	89.7656	88.7542	89.9289	TRUE	UNC26079280	TRUE	-0.0159447	0.0862226	-0.0694002	-0.143339	-0.0544453	-0.124169	-0.132948	0.454024	~GenLit+Sex*Diet	none	F_M	HC_HF	1157	ENSMUST00000244097	ENSMUSG00000120543	15	88.7263	88.7449	1	Gm33049	Gm33049-201	lncRNA	FALSE
liver_isoform	liver_ENSMUST00000244073	25.7543	7.69231e-05	0.000117691	0.000158831	18	34.8655	34.1839	35.1693	TRUE	JAX00082128	TRUE	0.221401	0.316828	0.199628	0.56542	0.296665	-0.278611	-0.864115	-0.457217	~GenLit+Sex*Diet	none	F_M	HC_HF	1157	ENSMUST00000244073	ENSMUSG00000120539	18	35.065	35.0846	1	Gm56507	Gm56507-201	lncRNA	TRUE
liver_isoform	liver_ENSMUST00000244042	26.8189	7.69231e-05	0.000117691	0.000158831	18	65.2579	65.1764	65.3776	TRUE	UNC29454393	TRUE	-0.427061	0.0908301	0.00445765	0.428889	0.353603	0.3146	-0.224988	-0.54033	~GenLit+Sex*Diet	none	F_M	HC_HF	1157	ENSMUST00000244042	ENSMUSG00000120534	18	65.171	65.1738	-1	Gm56499	Gm56499-201	lncRNA	TRUE
liver_isoform	liver_ENSMUST00000243997	10.8236	7.69231e-05	0.000117691	0.000158831	4	95.6082	94.3206	96.9388	TRUE	UNC7779316	TRUE	-0.163588	0.263962	-0.114593	0.0779442	0.300435	-0.3521	0.0494571	-0.0615168	~GenLit+Sex*Diet	none	F_M	HC_HF	1157	ENSMUST00000243997	ENSMUSG00000120529	4	94.4914	94.493	1	Gm57080	Gm57080-201	lncRNA	TRUE
liver_isoform	liver_ENSMUST00000244131	8.49608	0.0168462	0.0214891	0.26902	19	23.2879	22.9719	23.7512	TRUE	UNC30075931	TRUE	0.447096	-0.136529	-0.0211701	0.0289799	0.189397	-0.0133825	-0.285057	-0.209334	~GenLit+Sex*Diet	none	F_M	HC_HF	1157	ENSMUST00000244131	ENSMUSG00000120551	19	23.1152	23.1185	-1	Gm56648	Gm56648-201	lncRNA	FALSE
liver_isoform	liver_ENSMUST00000320359	18.778	7.69231e-05	0.000117691	0.000158831	19	24.0275	22.8798	24.5158	TRUE	UNC30088360	TRUE	0.0141374	-0.114552	-0.0791215	-0.069043	-0.0239088	-0.056988	0.55623	-0.226754	~GenLit+Sex*Diet	none	F_M	HC_HF	1157	ENSMUST00000320359	ENSMUSG00000120551	19	23.1152	23.1185	-1	Gm56648	Gm56648-202	lncRNA	TRUE
liver_isoform	liver_ENSMUST00000320360	7.95457	0.0467692	0.05381	0.381017	19	24.5026	23.8212	24.6477	TRUE	UNCHS047394	TRUE	-0.197248	0.114217	-0.126374	0.0846964	0.112453	0.234274	-0.331978	0.109959	~GenLit+Sex*Diet	none	F_M	HC_HF	1157	ENSMUST00000320360	ENSMUSG00000120551	19	23.1152	23.1185	-1	Gm56648	Gm56648-203	lncRNA	FALSE
liver_isoform	liver_ENSMUST00000244220	8.27417	0.0256154	0.0315242	0.327288	11	33.7848	32.2438	35.7356	FALSE	UNC19380470	TRUE	-0.142947	0.200288	-0.563977	0.00680707	0.156237	0.29385	0.186994	-0.137252	~GenLit+Sex*Diet	none	F_M	HC_HF	1157	ENSMUST00000244220	ENSMUSG00000120569	4	101.149	101.152	1	Gm57083	Gm57083-201	lncRNA	TRUE
liver_isoform	liver_ENSMUST00000269614	7.87113	0.0541538	0.0609305	0.393697	12	71.4696	70.9073	72.1906	TRUE	UNCHS033835	TRUE	0.174624	0.269187	0.0557997	0.0122978	-0.0093341	-0.302026	-0.135458	-0.0650902	~GenLit+Sex*Diet	none	F_M	HC_HF	1157	ENSMUST00000269614	ENSMUSG00000120568	12	71.0149	71.0202	1	Gm56524	Gm56524-207	lncRNA	FALSE
liver_isoform	liver_ENSMUST00000244260	90.0248	7.69231e-05	0.000117691	0.000158831	12	91.6993	91.5622	91.6993	TRUE	UNC21609262	TRUE	0.58285	0.745733	0.573536	-0.748367	0.877083	-0.693537	-0.660119	-0.677179	~GenLit+Sex*Diet	none	F_M	HC_HF	1157	ENSMUST00000244260	ENSMUSG00000120572	12	91.6618	91.6625	1	Gm56556	Gm56556-201	lncRNA	TRUE
liver_isoform	liver_ENSMUST00000299969	7.94292	0.0477692	0.0548074	0.382508	13	62.3485	60.8884	67.1052	FALSE	UNC22734330	TRUE	-0.00644495	0.227682	0.187267	-0.0274028	-0.168741	0.183277	1.49108e-05	-0.395653	~GenLit+Sex*Diet	none	F_M	HC_HF	1157	ENSMUST00000299969	ENSMUSG00000120570	5	121.466	121.468	-1	Gm57321	Gm57321-202	lncRNA	TRUE
liver_isoform	liver_ENSMUST00000244181	330.557	7.69231e-05	0.000117691	0.000158831	19	5.70091	5.57503	6.42374	TRUE	UNC29844952	TRUE	-0.330082	-0.386401	-0.345475	-0.382831	-0.301565	-0.302093	2.36127	-0.312818	~GenLit+Sex*Diet	none	F_M	HC_HF	1157	ENSMUST00000244181	ENSMUSG00000120562	19	5.86238	5.86329	1	Gm56649	Gm56649-201	lncRNA	TRUE
liver_isoform	liver_ENSMUST00000244220	82.0145	7.69231e-05	0.000117691	0.000158831	4	101.238	101.059	101.285	TRUE	UNC7850679	TRUE	-0.161409	0.121546	-0.309255	-0.0408296	-0.283069	-0.68528	1.4141	-0.0558064	~GenLit+Sex*Diet	none	F_M	HC_HF	1157	ENSMUST00000244220	ENSMUSG00000120569	4	101.149	101.152	1	Gm57083	Gm57083-201	lncRNA	TRUE
liver_isoform	liver_ENSMUST00000299969	33.8191	7.69231e-05	0.000117691	0.000158831	5	121.306	121.125	121.639	TRUE	UNCHS015656	TRUE	0.566311	-0.0355199	0.181679	0.70213	-0.316909	-0.380297	-0.35665	-0.360744	~GenLit+Sex*Diet	none	F_M	HC_HF	1157	ENSMUST00000299969	ENSMUSG00000120570	5	121.466	121.468	-1	Gm57321	Gm57321-202	lncRNA	TRUE
liver_isoform	liver_ENSMUST00000244197	14.1325	7.69231e-05	0.000117691	0.000158831	7	128.278	128.072	128.524	TRUE	UNCHS021577	TRUE	-0.374213	0.147801	-0.180119	0.437783	-0.239795	0.406975	0.0778781	-0.276309	~GenLit+Sex*Diet	none	F_M	HC_HF	1157	ENSMUST00000244197	ENSMUSG00000120564	7	128.124	128.126	-1	4921520J07Rik	4921520J07Rik-201	lncRNA	TRUE
liver_isoform	liver_ENSMUST00000242661	18.214	7.69231e-05	0.000117691	0.000158831	7	19.4711	18.9844	19.5038	TRUE	UNCHS019537	TRUE	-0.320097	-0.0645991	0.190676	0.347144	-0.142798	-0.086097	0.510942	-0.435171	~GenLit+Sex*Diet	none	F_M	HC_HF	1157	ENSMUST00000242661	ENSMUSG00000120563	7	19.0534	19.0753	1	Gm57200	Gm57200-202	lncRNA	FALSE
liver_isoform	liver_ENSMUST00000156740	8.14166	0.0330769	0.0396928	0.357147	11	61.2916	59.1562	64.1128	TRUE	UNCHS030964	TRUE	-0.0658555	-0.0743773	-0.0367889	-0.106166	-0.00694442	0.362037	0.127044	-0.198948	~GenLit+Sex*Diet	none	F_M	HC_HF	1157	ENSMUST00000156740	ENSMUSG00000018501	11	62.2073	62.3494	-1	Ncor1	Ncor1-214	protein_coding	FALSE	5730405M06Rik, A230020K14Rik, N-CoR, Rxrip13	ENSG00000141027	NCOR1	1
liver_isoform	liver_ENSMUST00000155712	107.051	7.69231e-05	0.000117691	0.000158831	11	62.2367	62.2175	62.4021	TRUE	UNCHS031012	TRUE	0.411015	0.384667	0.702388	0.140237	0.331931	-1.59106	-0.904284	0.525109	~GenLit+Sex*Diet	none	F_M	HC_HF	1157	ENSMUST00000155712	ENSMUSG00000018501	11	62.2073	62.3494	-1	Ncor1	Ncor1-213	protein_coding	FALSE	5730405M06Rik, A230020K14Rik, N-CoR, Rxrip13	ENSG00000141027	NCOR1	1
liver_isoform	liver_ENSMUST00000159315	56.3783	7.69231e-05	0.000117691	0.000158831	11	62.2367	62.1547	62.4021	TRUE	UNCHS031012	TRUE	0.398018	0.380587	0.560661	0.308169	0.448994	-0.78368	-1.55686	0.244108	~GenLit+Sex*Diet	none	F_M	HC_HF	1157	ENSMUST00000159315	ENSMUSG00000018501	11	62.2073	62.3494	-1	Ncor1	Ncor1-216	protein_coding	FALSE	5730405M06Rik, A230020K14Rik, N-CoR, Rxrip13	ENSG00000141027	NCOR1	1
liver_isoform	liver_ENSMUST00000161767	14.0945	7.69231e-05	0.000117691	0.000158831	11	62.4021	61.6306	62.5176	TRUE	UNCHS031019	TRUE	-0.385558	-0.18597	-0.181216	-0.170167	0.090881	0.170918	0.677675	-0.0165634	~GenLit+Sex*Diet	none	F_M	HC_HF	1157	ENSMUST00000161767	ENSMUSG00000018501	11	62.2073	62.3494	-1	Ncor1	Ncor1-223	retained_intron	FALSE	5730405M06Rik, A230020K14Rik, N-CoR, Rxrip13	ENSG00000141027	NCOR1	1
liver_isoform	liver_ENSMUST00000159224	9.59646	0.00115385	0.00163982	0.0431562	X	52.2821	52.2821	52.5944	FALSE	UNC30834544	TRUE	0	0	0	0	0	0	0	0	~GenLit+Sex*Diet	none	F_M	HC_HF	1157	ENSMUST00000159224	ENSMUSG00000018501	11	62.2073	62.3494	-1	Ncor1	Ncor1-215	protein_coding_CDS_not_defined	FALSE	5730405M06Rik, A230020K14Rik, N-CoR, Rxrip13	ENSG00000141027	NCOR1	1
liver_isoform	liver_ENSMUST00000251144	11.5417	7.69231e-05	0.000117691	0.000158831	12	110.095	109.539	110.132	TRUE	JAX00345845	TRUE	-0.107209	-0.0644229	-0.107828	0.340574	0.0781771	-0.0518837	-0.0306612	-0.0567474	~GenLit+Sex*Diet	none	F_M	HC_HF	1157	ENSMUST00000251144	ENSMUSG00000120578	12	109.888	109.92	1	Gm56525	Gm56525-202	lncRNA	FALSE
liver_isoform	liver_ENSMUST00000244280	17.4202	7.69231e-05	0.000117691	0.000158831	12	110.115	109.795	110.132	TRUE	JAX00345850	TRUE	-0.13074	0.0398934	-0.338671	0.452732	0.149715	0.209785	-0.0423111	-0.340404	~GenLit+Sex*Diet	none	F_M	HC_HF	1157	ENSMUST00000244280	ENSMUSG00000120578	12	109.888	109.92	1	Gm56525	Gm56525-201	lncRNA	TRUE
liver_isoform	liver_ENSMUST00000362385	31.1337	7.69231e-05	0.000117691	0.000158831	4	106.12	106.12	106.314	TRUE	JAX00561066	TRUE	-0.193776	0.178697	-0.227554	-0.200796	0.547063	-0.177922	-0.192449	0.266738	~GenLit+Sex*Diet	none	F_M	HC_HF	1157	ENSMUST00000362385	ENSMUSG00000120579	4	106.321	106.336	1	Gm30487	Gm30487-214	lncRNA	FALSE
liver_isoform	liver_ENSMUST00000362383	89.3745	7.69231e-05	0.000117691	0.000158831	4	106.256	106.199	106.421	TRUE	UNC7919979	TRUE	-0.41419	0.979875	-0.272378	-0.404532	0.866624	-0.486946	-0.437307	0.168855	~GenLit+Sex*Diet	none	F_M	HC_HF	1157	ENSMUST00000362383	ENSMUSG00000120579	4	106.321	106.336	1	Gm30487	Gm30487-212	lncRNA	TRUE
liver_isoform	liver_ENSMUST00000362395	37.1405	7.69231e-05	0.000117691	0.000158831	4	106.294	106.059	106.421	TRUE	UNCHS012293	TRUE	-0.285069	0.0765749	-0.0674022	-0.269895	0.00115204	0.706486	-0.171461	0.00961314	~GenLit+Sex*Diet	none	F_M	HC_HF	1157	ENSMUST00000362395	ENSMUSG00000120579	4	106.321	106.336	1	Gm30487	Gm30487-224	lncRNA	FALSE
liver_isoform	liver_ENSMUST00000365604	10.1478	0.000538462	0.00079209	0.0256831	11	85.8511	85.1906	86.9332	TRUE	UNCHS031692	TRUE	0.379053	0.0329117	0.0698381	0.0125816	-0.0623838	-0.115037	-0.176462	-0.140502	~GenLit+Sex*Diet	none	F_M	HC_HF	1157	ENSMUST00000365604	ENSMUSG00000120594	11	86.4669	86.4713	-1	Gm9975	Gm9975-202	lncRNA	TRUE
liver_isoform	liver_ENSMUST00000244421	18.2229	7.69231e-05	0.000117691	0.000158831	11	86.8315	85.9715	86.8622	TRUE	UNC20058777	TRUE	-0.151509	0.0202532	0.168942	-0.232591	-0.564155	0.588779	-0.188159	0.35844	~GenLit+Sex*Diet	none	F_M	HC_HF	1157	ENSMUST00000244421	ENSMUSG00000120594	11	86.4669	86.4713	-1	Gm9975	Gm9975-201	lncRNA	FALSE
liver_isoform	liver_ENSMUST00000323394	37.6321	7.69231e-05	0.000117691	0.000158831	19	29.9786	29.9339	30.1194	TRUE	JAX00475363	TRUE	0.327392	0.393168	0.103616	0.224775	0.283501	-0.217318	-0.946989	-0.168146	~GenLit+Sex*Diet	none	F_M	HC_HF	1157	ENSMUST00000323394	ENSMUSG00000120593	19	30.0054	30.0081	-1	Gm56651	Gm56651-202	lncRNA	TRUE
liver_isoform	liver_ENSMUST00000326217	7.96629	0.0452308	0.0521964	0.37879	1	152.203	34.6143	152.203	FALSE	UNCHS002762	TRUE	0	0	0	0	0	0	0	0	~GenLit+Sex*Diet	none	F_M	HC_HF	1157	ENSMUST00000326217	ENSMUSG00000120597	17	22.9316	23.0368	-1	Gm56890	Gm56890-233	lncRNA	FALSE
liver_isoform	liver_ENSMUST00000365606	10.4665	0.000230769	0.000343726	0.00312931	11	86.0432	85.8476	86.8622	TRUE	UNCHS031698	TRUE	0.240771	-0.156017	0.293957	-0.0566333	-0.319105	0.298018	-0.294633	-0.00635859	~GenLit+Sex*Diet	none	F_M	HC_HF	1157	ENSMUST00000365606	ENSMUSG00000120594	11	86.4669	86.4713	-1	Gm9975	Gm9975-204	lncRNA	FALSE
liver_isoform	liver_ENSMUST00000326209	24.8289	7.69231e-05	0.000117691	0.000158831	17	22.8956	22.6536	23.7542	TRUE	UNC27673637	TRUE	-0.158415	0.519206	-0.137941	0.461537	-0.144592	-0.613359	-0.227149	0.300713	~GenLit+Sex*Diet	none	F_M	HC_HF	1157	ENSMUST00000326209	ENSMUSG00000120597	17	22.9316	23.0368	-1	Gm56890	Gm56890-225	lncRNA	FALSE
liver_isoform	liver_ENSMUST00000326224	7.7537	0.0650769	0.0710015	0.426775	6	50.8788	50.6537	53.8007	FALSE	UNC11066440	TRUE	0.326814	-0.0763728	-0.259743	0.271699	-0.0145001	-0.167158	-0.00186667	-0.078872	~GenLit+Sex*Diet	none	F_M	HC_HF	1157	ENSMUST00000326224	ENSMUSG00000120597	17	22.9316	23.0368	-1	Gm56890	Gm56890-240	lncRNA	FALSE
liver_isoform	liver_ENSMUST00000244496	9.58588	0.00115385	0.00163982	0.0431562	11	102.844	101.361	103.038	TRUE	UNC20273932	TRUE	0.321152	-0.274764	-0.0138135	-0.31582	-0.163873	0.238206	0.220475	-0.0115634	~GenLit+Sex*Diet	none	F_M	HC_HF	1157	ENSMUST00000244496	ENSMUSG00000120603	11	102.211	102.214	-1	C030013E06Rik	C030013E06Rik-201	lncRNA	TRUE
liver_isoform	liver_ENSMUST00000367867	9.83568	0.000923077	0.00133465	0.0343114	12	52.3448	48.6159	53.9667	TRUE	UNC21111218	TRUE	-0.0824946	-0.23441	0.266355	0.0374323	0.0623566	-0.359608	0.0589007	0.251469	~GenLit+Sex*Diet	none	F_M	HC_HF	1157	ENSMUST00000367867	ENSMUSG00000120607	12	52.4878	52.5007	1	Gm35071	Gm35071-202	lncRNA	FALSE
liver_isoform	liver_ENSMUST00000367870	29.9849	7.69231e-05	0.000117691	0.000158831	12	52.446	51.8303	52.8162	TRUE	UNCHS033485	TRUE	0.406502	0.422071	-0.561401	0.350312	0.376552	-0.246358	-0.4509	-0.296778	~GenLit+Sex*Diet	none	F_M	HC_HF	1157	ENSMUST00000367870	ENSMUSG00000120607	12	52.4878	52.5007	1	Gm35071	Gm35071-205	lncRNA	FALSE
liver_isoform	liver_ENSMUST00000367868	14.9013	7.69231e-05	0.000117691	0.000158831	12	52.6191	52.1232	53.3077	TRUE	UNC21114156	TRUE	0.304849	0.0403427	-0.240703	0.218214	0.27752	-0.183488	-0.190217	-0.226519	~GenLit+Sex*Diet	none	F_M	HC_HF	1157	ENSMUST00000367868	ENSMUSG00000120607	12	52.4878	52.5007	1	Gm35071	Gm35071-203	lncRNA	FALSE
liver_isoform	liver_ENSMUST00000244528	15.3934	7.69231e-05	0.000117691	0.000158831	12	53.3077	51.8303	53.3761	TRUE	UNCHS033495	TRUE	0.366555	0.0134246	-0.121804	0.260571	0.329047	-0.367039	-0.225403	-0.255352	~GenLit+Sex*Diet	none	F_M	HC_HF	1157	ENSMUST00000244528	ENSMUSG00000120607	12	52.4878	52.5007	1	Gm35071	Gm35071-201	lncRNA	TRUE
liver_isoform	liver_ENSMUST00000367868	8.19059	0.0302308	0.0366208	0.348184	9	97.0183	94.8867	98.3811	FALSE	UNCHS026752	TRUE	0.0875467	0.44579	-0.238091	-0.0587083	0.062929	0.00775711	-0.0968164	-0.210408	~GenLit+Sex*Diet	none	F_M	HC_HF	1157	ENSMUST00000367868	ENSMUSG00000120607	12	52.4878	52.5007	1	Gm35071	Gm35071-203	lncRNA	FALSE
liver_isoform	liver_ENSMUST00000367881	23.8834	7.69231e-05	0.000117691	0.000158831	12	52.2467	50.8532	52.8162	TRUE	UNCHS033480	TRUE	0.399504	0.034088	-0.319926	0.460592	0.254254	-0.344113	-0.30762	-0.176779	~GenLit+Sex*Diet	none	F_M	HC_HF	1157	ENSMUST00000367881	ENSMUSG00000120607	12	52.4878	52.5007	1	Gm35071	Gm35071-216	lncRNA	FALSE
liver_isoform	liver_ENSMUST00000367876	12.3285	7.69231e-05	0.000117691	0.000158831	12	52.3448	47.4471	53.1751	TRUE	UNC21111218	TRUE	0.230686	0.101804	-0.195341	0.0986646	0.20773	-0.171167	-0.117478	-0.154899	~GenLit+Sex*Diet	none	F_M	HC_HF	1157	ENSMUST00000367876	ENSMUSG00000120607	12	52.4878	52.5007	1	Gm35071	Gm35071-211	lncRNA	FALSE
liver_isoform	liver_ENSMUST00000367880	14.6834	7.69231e-05	0.000117691	0.000158831	12	52.3448	47.5793	53.3795	TRUE	UNC21111218	TRUE	0.129473	0.0133075	-0.251002	0.178417	0.381576	-0.197922	-0.251991	-0.00185931	~GenLit+Sex*Diet	none	F_M	HC_HF	1157	ENSMUST00000367880	ENSMUSG00000120607	12	52.4878	52.5007	1	Gm35071	Gm35071-215	lncRNA	FALSE
liver_isoform	liver_ENSMUST00000367878	33.9786	7.69231e-05	0.000117691	0.000158831	12	52.7601	52.5684	53.1751	TRUE	UNCHS033488	TRUE	0.792053	0.245949	-0.383382	0.363373	0.157928	-0.551084	-0.464483	-0.160353	~GenLit+Sex*Diet	none	F_M	HC_HF	1157	ENSMUST00000367878	ENSMUSG00000120607	12	52.4878	52.5007	1	Gm35071	Gm35071-213	lncRNA	FALSE
liver_isoform	liver_ENSMUST00000367876	8.03825	0.0401538	0.0471366	0.371403	16	22.6248	21.1997	23.7189	FALSE	UNCHS042090	TRUE	-0.151026	-0.198801	0.339861	0.0424675	-0.358181	0.148	0.200985	-0.0233046	~GenLit+Sex*Diet	none	F_M	HC_HF	1157	ENSMUST00000367876	ENSMUSG00000120607	12	52.4878	52.5007	1	Gm35071	Gm35071-211	lncRNA	FALSE
liver_isoform	liver_ENSMUST00000244612	32.4977	7.69231e-05	0.000117691	0.000158831	3	28.3887	28.16	28.3909	TRUE	UNCHS008275	TRUE	0.400362	-0.132224	-0.198299	0.364137	-0.28972	0.723504	-0.387624	-0.480135	~GenLit+Sex*Diet	none	F_M	HC_HF	1157	ENSMUST00000244612	ENSMUSG00000120615	3	28.3147	28.3194	-1	Gm56802	Gm56802-201	lncRNA	TRUE
liver_isoform	liver_ENSMUST00000346692	19.523	7.69231e-05	0.000117691	0.000158831	6	144.944	144.854	145.172	TRUE	UNC12305722	TRUE	-0.301199	-0.131506	-0.175608	-0.229935	0.0317529	0.351556	0.578878	-0.123938	~GenLit+Sex*Diet	none	F_M	HC_HF	1157	ENSMUST00000346692	ENSMUSG00000120614	6	144.822	144.93	-1	Gm56933	Gm56933-210	lncRNA	FALSE
liver_isoform	liver_ENSMUST00000346695	8.44759	0.0185385	0.0234879	0.281019	6	145.243	144.6	145.369	TRUE	UNCHS019297	TRUE	0.0786329	-0.248703	-0.136888	-0.0967065	0.142965	0.111911	0.279318	-0.13053	~GenLit+Sex*Diet	none	F_M	HC_HF	1157	ENSMUST00000346695	ENSMUSG00000120614	6	144.822	144.93	-1	Gm56933	Gm56933-213	lncRNA	FALSE
liver_isoform	liver_ENSMUST00000244667	16.8318	7.69231e-05	0.000117691	0.000158831	18	61.7603	61.4051	61.7944	TRUE	UNC29400974	TRUE	-0.486883	0.686329	0.521421	-0.147781	-0.155044	-0.233875	-0.191028	0.0068612	~GenLit+Sex*Diet	none	F_M	HC_HF	1157	ENSMUST00000244667	ENSMUSG00000120623	18	61.7789	61.7797	-1	Gm56503	Gm56503-201	lncRNA	TRUE
liver_isoform	liver_ENSMUST00000244716	19.046	7.69231e-05	0.000117691	0.000158831	2	45.0211	44.3659	45.3398	TRUE	UNCHS004837	TRUE	-0.0125114	0.297082	0.15399	0.185067	0.286499	-0.109731	-0.557686	-0.242709	~GenLit+Sex*Diet	none	F_M	HC_HF	1157	ENSMUST00000244716	ENSMUSG00000120632	2	44.8174	44.8199	1	Gm57460	Gm57460-201	lncRNA	TRUE
liver_isoform	liver_ENSMUST00000377232	29.4824	7.69231e-05	0.000117691	0.000158831	3	123.066	123.066	123.074	TRUE	UNC6127794	TRUE	-0.39168	0.218818	0.213158	0.430509	0.365727	-0.480581	-0.311402	-0.0445504	~GenLit+Sex*Diet	none	F_M	HC_HF	1157	ENSMUST00000377232	ENSMUSG00000120630	3	123.058	123.061	1	Gm56815	Gm56815-203	lncRNA	FALSE
liver_isoform	liver_ENSMUST00000244662	8.18845	0.0305385	0.0369828	0.349282	3	19.622	15.8273	19.8303	FALSE	UNC4814654	TRUE	-0.351657	0.105464	0.05664	-0.0949409	-0.0240814	-0.0689825	0.183049	0.194508	~GenLit+Sex*Diet	none	F_M	HC_HF	1157	ENSMUST00000244662	ENSMUSG00000120622	4	137.976	137.978	-1	Gm57090	Gm57090-201	lncRNA	TRUE
liver_isoform	liver_ENSMUST00000244662	15.6989	7.69231e-05	0.000117691	0.000158831	4	137.53	137.426	137.955	TRUE	UNC8318327	TRUE	0.659932	0.0559907	0.0221426	0.00329995	-0.041053	-0.231171	-0.0376815	-0.43146	~GenLit+Sex*Diet	none	F_M	HC_HF	1157	ENSMUST00000244662	ENSMUSG00000120622	4	137.976	137.978	-1	Gm57090	Gm57090-201	lncRNA	TRUE
liver_isoform	liver_ENSMUST00000244614	11.6649	7.69231e-05	0.000117691	0.000158831	8	35.5869	34.3143	35.9053	TRUE	UNCHS022654	TRUE	-0.154785	0.471337	-0.21367	-0.148847	-0.0830817	0.0534827	0.132298	-0.0567336	~GenLit+Sex*Diet	none	F_M	HC_HF	1157	ENSMUST00000244614	ENSMUSG00000120616	8	35.6737	35.6749	1	Gm56851	Gm56851-201	lncRNA	TRUE
liver_isoform	liver_ENSMUST00000244733	8.88808	0.00830769	0.0111242	0.207329	16	65.8474	63.6658	67.9789	TRUE	JAX00209511	TRUE	0.0755477	0.0090534	-0.24785	-0.000157404	0.0433216	-0.197947	0.399858	-0.0818253	~GenLit+Sex*Diet	none	F_M	HC_HF	1157	ENSMUST00000244733	ENSMUSG00000120634	16	64.6913	64.6973	-1	Gm56611	Gm56611-201	lncRNA	TRUE
liver_isoform	liver_ENSMUST00000244776	71.821	7.69231e-05	0.000117691	0.000158831	18	12.3759	12.3759	12.44	TRUE	UNC28742422	TRUE	0.867943	0.4109	-1.50154	0.507851	0.609165	-1.15103	0.602422	-0.34571	~GenLit+Sex*Diet	none	F_M	HC_HF	1157	ENSMUST00000244776	ENSMUSG00000120636	18	12.3892	12.3932	1	Gm56508	Gm56508-201	lncRNA	TRUE
liver_isoform	liver_ENSMUST00000296122	7.70518	0.0706923	0.0760434	0.455722	5	84.59	82.4933	89.6929	FALSE	UNC9602650	TRUE	-0.19525	0.314196	-0.026945	-0.0463546	-0.155873	0.0985205	-0.138419	0.150124	~GenLit+Sex*Diet	none	F_M	HC_HF	1157	ENSMUST00000296122	ENSMUSG00000120634	16	64.6913	64.6973	-1	Gm56611	Gm56611-204	lncRNA	FALSE
liver_isoform	liver_ENSMUST00000244766	52.5403	7.69231e-05	0.000117691	0.000158831	8	57.9242	57.4645	58.0161	TRUE	UNCHS023014	TRUE	0.0951207	1.20368	0.241095	0.0538869	-0.230522	0.665734	-1.14079	-0.888207	~GenLit+Sex*Diet	none	F_M	HC_HF	1157	ENSMUST00000244766	ENSMUSG00000120635	8	57.9635	57.9654	-1	Gm56857	Gm56857-201	lncRNA	TRUE
liver_isoform	liver_ENSMUST00000260112	8.08514	0.0375385	0.0445199	0.367029	1	151.515	148.79	151.537	FALSE	JAX00193766	TRUE	-0.0310786	0.000121054	0.0516321	-0.0345331	0.0584225	0.016607	0.00676666	-0.0679376	~GenLit+Sex*Diet	none	F_M	HC_HF	1157	ENSMUST00000260112	ENSMUSG00000120668	2	167.417	167.431	-1	Gm31619	Gm31619-204	lncRNA	FALSE
liver_isoform	liver_ENSMUST00000260112	8.10868	0.0357692	0.0426236	0.363576	16	32.6894	32.6894	32.7475	FALSE	UNCHS042335	TRUE	0	0	0	0	0	0	0	0	~GenLit+Sex*Diet	none	F_M	HC_HF	1157	ENSMUST00000260112	ENSMUSG00000120668	2	167.417	167.431	-1	Gm31619	Gm31619-204	lncRNA	FALSE
liver_isoform	liver_ENSMUST00000337627	7.9309	0.049	0.0560315	0.384411	17	83.345	83.21	83.534	FALSE	JAX00448362	TRUE	-0.175382	0.388961	0.196767	-0.032108	0.02822	-0.0486426	-0.0976698	-0.260145	~GenLit+Sex*Diet	none	F_M	HC_HF	1157	ENSMUST00000337627	ENSMUSG00000120660	4	144.578	144.628	-1	Gm57096	Gm57096-210	lncRNA	FALSE
liver_isoform	liver_ENSMUST00000337622	20.0048	7.69231e-05	0.000117691	0.000158831	4	144.497	143.443	144.628	TRUE	JAX00569732	TRUE	0.216732	0.0916425	-0.276368	-0.00823748	0.400923	-0.17904	-0.20722	-0.0384321	~GenLit+Sex*Diet	none	F_M	HC_HF	1157	ENSMUST00000337622	ENSMUSG00000120660	4	144.578	144.628	-1	Gm57096	Gm57096-205	lncRNA	FALSE
liver_isoform	liver_ENSMUST00000244998	9.0365	0.00615385	0.00836839	0.194921	5	43.4352	43.2721	44.1994	TRUE	UNC9054056	TRUE	0.18101	0.111355	0.348748	0.0521584	-0.217564	-0.116175	-0.336804	-0.0227289	~GenLit+Sex*Diet	none	F_M	HC_HF	1157	ENSMUST00000244998	ENSMUSG00000120663	5	43.3889	43.3905	-1	Gm57279	Gm57279-201	lncRNA	TRUE
liver_isoform	liver_ENSMUST00000245056	9.36581	0.00238462	0.00333584	0.121444	7	111.099	110.629	111.503	TRUE	UNCHS021079	TRUE	0.0303778	-0.0668283	0.140604	-0.329773	-0.322	0.392525	0.275559	-0.120463	~GenLit+Sex*Diet	none	F_M	HC_HF	1157	ENSMUST00000245056	ENSMUSG00000120671	7	110.721	110.724	1	Gm57240	Gm57240-201	lncRNA	TRUE
liver_isoform	liver_ENSMUST00000245000	8.74131	0.0110769	0.0145845	0.228321	9	105.627	104.817	106.773	FALSE	UNCHS027014	TRUE	0.25224	0.146789	-0.181807	-0.114078	0.259286	-0.322162	0.271943	-0.31221	~GenLit+Sex*Diet	none	F_M	HC_HF	1157	ENSMUST00000245000	ENSMUSG00000120664	X	165.293	165.294	1	Gm56688	Gm56688-201	lncRNA	TRUE
liver_isoform	liver_ENSMUST00000245000	64.0987	7.69231e-05	0.000117691	0.000158831	X	165.313	165.145	165.32	TRUE	JAX00722907	TRUE	-0.487216	-0.571301	-0.405383	-0.451554	-0.500766	0.980007	1.28734	0.148873	~GenLit+Sex*Diet	none	F_M	HC_HF	1157	ENSMUST00000245000	ENSMUSG00000120664	X	165.293	165.294	1	Gm56688	Gm56688-201	lncRNA	TRUE
liver_isoform	liver_ENSMUST00000317281	9.83344	0.000923077	0.00133465	0.0343114	2	86.9524	85.3566	90.3091	FALSE	ICR5063	TRUE	0.0235803	-0.101925	-0.0936166	-0.308739	0.227322	0.496705	-0.243326	1.003e-07	~GenLit+Sex*Diet	none	F_M	HC_HF	1157	ENSMUST00000317281	ENSMUSG00000120675	6	117.856	117.867	1	Gm38882	Gm38882-207	lncRNA	FALSE
liver_isoform	liver_ENSMUST00000247298	7.66406	0.0754615	0.0800588	0.4899	3	82.865	82.1536	85.1802	FALSE	UNC5661784	TRUE	0.0176237	-0.221166	0.101134	0.0752325	0.389729	0.0862228	-0.417728	-0.0310481	~GenLit+Sex*Diet	none	F_M	HC_HF	1157	ENSMUST00000247298	ENSMUSG00000120675	6	117.856	117.867	1	Gm38882	Gm38882-202	lncRNA	FALSE
liver_isoform	liver_ENSMUST00000247298	18.8932	7.69231e-05	0.000117691	0.000158831	6	117.827	117.626	118.367	TRUE	UNCHS018806	TRUE	0.410212	-0.085528	0.244122	0.170406	-0.0765955	-0.18926	-1.02073	0.547376	~GenLit+Sex*Diet	none	F_M	HC_HF	1157	ENSMUST00000247298	ENSMUSG00000120675	6	117.856	117.867	1	Gm38882	Gm38882-202	lncRNA	FALSE
liver_isoform	liver_ENSMUST00000317280	16.223	7.69231e-05	0.000117691	0.000158831	6	117.827	117.711	118.442	TRUE	UNCHS018806	TRUE	0.391661	-0.512482	-0.131429	-0.221621	-0.139051	-0.345829	0.949001	0.00975034	~GenLit+Sex*Diet	none	F_M	HC_HF	1157	ENSMUST00000317280	ENSMUSG00000120675	6	117.856	117.867	1	Gm38882	Gm38882-206	lncRNA	FALSE
liver_isoform	liver_ENSMUST00000317277	8.13359	0.034	0.040724	0.359542	6	118.442	117.458	120.067	TRUE	UNC11944914	TRUE	-0.0802938	-0.254641	0.0582917	0.0621167	0.112111	0.415137	-0.280604	-0.0321168	~GenLit+Sex*Diet	none	F_M	HC_HF	1157	ENSMUST00000317277	ENSMUSG00000120675	6	117.856	117.867	1	Gm38882	Gm38882-203	lncRNA	TRUE
liver_isoform	liver_ENSMUST00000317279	48.6887	7.69231e-05	0.000117691	0.000158831	6	118.442	117.81	118.624	TRUE	UNC11944914	TRUE	0.262626	0.243441	0.302733	0.550118	0.591109	-1.29179	-0.988304	0.330066	~GenLit+Sex*Diet	none	F_M	HC_HF	1157	ENSMUST00000317279	ENSMUSG00000120675	6	117.856	117.867	1	Gm38882	Gm38882-205	lncRNA	FALSE
liver_isoform	liver_ENSMUST00000245110	97.5229	7.69231e-05	0.000117691	0.000158831	17	34.8327	34.5402	34.8766	TRUE	UNCHS044190	TRUE	-0.260577	-0.439825	-0.490939	-0.472965	0.274394	-0.0726072	-0.133535	1.59605	~GenLit+Sex*Diet	none	F_M	HC_HF	1157	ENSMUST00000245110	ENSMUSG00000120681	17	34.8458	34.8478	1	2610029K11Rik	2610029K11Rik-201	lncRNA	TRUE
liver_isoform	liver_ENSMUST00000314921	94.5813	7.69231e-05	0.000117691	0.000158831	17	34.8766	34.5904	34.8766	TRUE	UNCHS044191	TRUE	0.183855	0.0166499	-0.204376	-0.00199933	-0.562241	-0.478356	-0.56135	1.60782	~GenLit+Sex*Diet	none	F_M	HC_HF	1157	ENSMUST00000314921	ENSMUSG00000120681	17	34.8458	34.8478	1	2610029K11Rik	2610029K11Rik-202	lncRNA	FALSE
liver_isoform	liver_ENSMUST00000344074	110.454	7.69231e-05	0.000117691	0.000158831	18	65.3733	65.2819	65.3755	TRUE	UNCHS046537	TRUE	0.637045	-0.430982	0.673178	0.936332	0.409868	-0.760981	-0.799477	-0.664983	~GenLit+Sex*Diet	none	F_M	HC_HF	1157	ENSMUST00000344074	ENSMUSG00000120682	18	65.3463	65.3539	-1	Gm56505	Gm56505-202	lncRNA	TRUE
liver_isoform	liver_ENSMUST00000245115	104.88	7.69231e-05	0.000117691	0.000158831	18	65.3755	65.2819	65.4103	TRUE	UNCHS046538	TRUE	0.90974	-0.698428	0.941467	1.00321	0.433259	-0.619105	-1.30298	-0.667161	~GenLit+Sex*Diet	none	F_M	HC_HF	1157	ENSMUST00000245115	ENSMUSG00000120682	18	65.3463	65.3539	-1	Gm56505	Gm56505-201	lncRNA	FALSE
liver_isoform	liver_ENSMUST00000245139	18.3749	7.69231e-05	0.000117691	0.000158831	2	75.2122	75.0342	75.8481	TRUE	UNC3348859	TRUE	-0.0589954	0.57397	-0.0676152	0.174207	-0.0119535	-0.175508	-0.145042	-0.289063	~GenLit+Sex*Diet	none	F_M	HC_HF	1157	ENSMUST00000245139	ENSMUSG00000120684	2	75.4747	75.4895	-1	Gm39859	Gm39859-201	lncRNA	TRUE
liver_isoform	liver_ENSMUST00000273970	110.015	7.69231e-05	0.000117691	0.000158831	2	75.5109	75.5002	75.5249	TRUE	JAX00096040	TRUE	-0.246029	1.56486	-0.315478	0.354912	-0.244689	-0.468136	-0.342114	-0.303329	~GenLit+Sex*Diet	none	F_M	HC_HF	1157	ENSMUST00000273970	ENSMUSG00000120684	2	75.4747	75.4895	-1	Gm39859	Gm39859-204	lncRNA	FALSE
liver_isoform	liver_ENSMUST00000273973	16.333	7.69231e-05	0.000117691	0.000158831	2	75.5615	75.5379	75.8553	TRUE	UNC3353430	TRUE	-0.00647422	0.441614	-0.100163	-0.0494639	-0.150458	-0.185669	0.258324	-0.20771	~GenLit+Sex*Diet	none	F_M	HC_HF	1157	ENSMUST00000273973	ENSMUSG00000120684	2	75.4747	75.4895	-1	Gm39859	Gm39859-207	lncRNA	FALSE
liver_isoform	liver_ENSMUST00000245164	12.0567	7.69231e-05	0.000117691	0.000158831	4	40.7215	40.6703	40.805	TRUE	UNCHS011059	TRUE	0.0822758	0.0867319	0.408937	-0.170201	0.0668272	0.14898	-0.428694	-0.194857	~GenLit+Sex*Diet	none	F_M	HC_HF	1157	ENSMUST00000245164	ENSMUSG00000120686	4	40.72	40.7229	-1	Gm6297	Gm6297-201	lncRNA	TRUE
liver_isoform	liver_ENSMUST00000130569	15.723	7.69231e-05	0.000117691	0.000158831	11	62.1492	61.2899	62.4021	TRUE	UNCHS031003	TRUE	0.215292	-0.0447052	0.207715	-0.328191	0.295294	-0.266045	-0.227067	0.147708	~GenLit+Sex*Diet	none	F_M	HC_HF	1157	ENSMUST00000130569	ENSMUSG00000018507	11	62.4653	62.4913	1	Trpv2	Trpv2-203	protein_coding_CDS_not_defined	FALSE	OTRPC2, VRL-1, Vrl1	ENSG00000187688	TRPV2	1
liver_isoform	liver_ENSMUST00000102643	9.38779	0.00207692	0.00291146	0.102694	11	62.3119	61.5792	62.709	TRUE	UNCHS031014	TRUE	-0.0445472	-0.0806734	-0.298332	0.112113	0.115295	0.152744	0.276595	-0.233194	~GenLit+Sex*Diet	none	F_M	HC_HF	1157	ENSMUST00000102643	ENSMUSG00000018507	11	62.4653	62.4913	1	Trpv2	Trpv2-202	protein_coding	FALSE	OTRPC2, VRL-1, Vrl1	ENSG00000187688	TRPV2	1
liver_isoform	liver_ENSMUST00000018653	144.213	7.69231e-05	0.000117691	0.000158831	11	62.5176	62.476	62.6721	TRUE	UNCHS031026	TRUE	0.239035	0.355133	0.13217	0.257477	0.248019	-1.94821	0.549849	0.166529	~GenLit+Sex*Diet	none	F_M	HC_HF	1157	ENSMUST00000018653	ENSMUSG00000018509	11	62.4158	62.4301	-1	Cenpv	Cenpv-201	protein_coding	TRUE	3110013H01Rik, Prr6	ENSG00000166582	CENPV	1
liver_isoform	liver_ENSMUST00000156349	12.7654	7.69231e-05	0.000117691	0.000158831	11	63.0168	61.5792	63.0449	TRUE	UNC19773252	TRUE	0.0577611	0.033837	0.140267	0.240803	0.0713719	-0.523623	-0.0831163	0.0627004	~GenLit+Sex*Diet	none	F_M	HC_HF	1157	ENSMUST00000156349	ENSMUSG00000018509	11	62.4158	62.4301	-1	Cenpv	Cenpv-206	protein_coding_CDS_not_defined	FALSE	3110013H01Rik, Prr6	ENSG00000166582	CENPV	1
liver_isoform	liver_ENSMUST00000018681	12.4897	7.69231e-05	0.000117691	0.000158831	11	97.6251	97.247	97.7071	TRUE	UNCHS031988	TRUE	-0.14662	-0.00663188	-0.0518834	-0.30541	-0.20871	0.360356	0.453731	-0.0948314	~GenLit+Sex*Diet	none	F_M	HC_HF	1157	ENSMUST00000018681	ENSMUSG00000018537	11	97.5796	97.5913	-1	Pcgf2	Pcgf2-201	protein_coding	FALSE	mel-18, Mel18, Rnf110, Zfp144	ENSG00000277258	PCGF2	1
liver_isoform	liver_ENSMUST00000103148	70.0345	7.69231e-05	0.000117691	0.000158831	11	97.7071	97.5324	97.7071	TRUE	UNC20209751	TRUE	-0.32735	-0.384656	-0.448437	-0.454075	-0.515033	0.778077	1.21817	0.133304	~GenLit+Sex*Diet	none	F_M	HC_HF	1157	ENSMUST00000103148	ENSMUSG00000018537	11	97.5796	97.5913	-1	Pcgf2	Pcgf2-202	protein_coding	FALSE	mel-18, Mel18, Rnf110, Zfp144	ENSG00000277258	PCGF2	1
liver_isoform	liver_ENSMUST00000130569	7.67644	0.0738462	0.0786758	0.47717	3	100.734	94.7017	101.761	FALSE	UNC5843079	TRUE	-0.192427	-0.132253	-0.143771	-0.0170349	0.155684	-0.0951804	0.190751	0.234233	~GenLit+Sex*Diet	none	F_M	HC_HF	1157	ENSMUST00000130569	ENSMUSG00000018507	11	62.4653	62.4913	1	Trpv2	Trpv2-203	protein_coding_CDS_not_defined	FALSE	OTRPC2, VRL-1, Vrl1	ENSG00000187688	TRPV2	1
liver_isoform	liver_ENSMUST00000018653	7.82292	0.0585385	0.0650971	0.404187	5	135.405	134.838	135.859	FALSE	UNCHS016063	TRUE	-0.348224	0.169507	0.535046	0.0388418	-0.139082	-0.0366358	-0.311138	0.0916843	~GenLit+Sex*Diet	none	F_M	HC_HF	1157	ENSMUST00000018653	ENSMUSG00000018509	11	62.4158	62.4301	-1	Cenpv	Cenpv-201	protein_coding	TRUE	3110013H01Rik, Prr6	ENSG00000166582	CENPV	1
liver_isoform	liver_ENSMUST00000018651	8.21505	0.0286154	0.0348346	0.341839	6	34.8626	34.3881	40.8291	FALSE	UNC10867193	TRUE	0.0620147	0.0578816	-0.0301034	0.190421	-0.0656924	-0.119713	-0.364028	0.26922	~GenLit+Sex*Diet	none	F_M	HC_HF	1157	ENSMUST00000018651	ENSMUSG00000018507	11	62.4653	62.4913	1	Trpv2	Trpv2-201	protein_coding	TRUE	OTRPC2, VRL-1, Vrl1	ENSG00000187688	TRPV2	1
liver_isoform	liver_ENSMUST00000018681	7.72859	0.0678462	0.0735024	0.439733	X	143.236	142.871	143.914	FALSE	UNC31421546	TRUE	-0.351152	0.214375	-0.0121062	0.214573	0.0747285	-0.151806	0.00599148	0.00539581	~GenLit+Sex*Diet	none	F_M	HC_HF	1157	ENSMUST00000018681	ENSMUSG00000018537	11	97.5796	97.5913	-1	Pcgf2	Pcgf2-201	protein_coding	FALSE	mel-18, Mel18, Rnf110, Zfp144	ENSG00000277258	PCGF2	1
liver_isoform	liver_ENSMUST00000354287	7.53831	0.0947692	0.0961554	0.790036	18	78.0065	77.7329	78.2466	FALSE	UNCHS046804	TRUE	-0.246379	-0.00489099	0.295615	0.219445	-0.179073	-0.134095	0.151273	-0.101895	~GenLit+Sex*Diet	none	F_M	HC_HF	1157	ENSMUST00000354287	ENSMUSG00000120687	4	131.597	131.601	-1	Gm57095	Gm57095-202	lncRNA	FALSE
liver_isoform	liver_ENSMUST00000245195	7.97876	0.044	0.0509481	0.377039	19	6.43608	5.13997	10.0053	TRUE	UNC29852402	TRUE	0.0438533	0.245057	-0.0288734	0.100929	-0.0267085	0.160121	-0.272694	-0.221685	~GenLit+Sex*Diet	none	F_M	HC_HF	1157	ENSMUST00000245195	ENSMUSG00000120690	19	5.06746	5.0744	-1	Gm56654	Gm56654-201	lncRNA	TRUE
liver_isoform	liver_ENSMUST00000245283	9.47028	0.00169231	0.00238271	0.0760045	10	79.7101	78.2788	82.8939	TRUE	UNCHS028839	TRUE	0.0998686	0.0339504	0.0832982	0.162726	0.148211	-0.347413	-0.0327725	-0.147869	~GenLit+Sex*Diet	none	F_M	HC_HF	1157	ENSMUST00000245283	ENSMUSG00000120698	10	79.5069	79.5073	-1	Gm56985	Gm56985-201	lncRNA	TRUE
liver_isoform	liver_ENSMUST00000245323	13.4462	7.69231e-05	0.000117691	0.000158831	11	102.472	101.713	102.735	TRUE	UNC20269589	TRUE	-0.335351	0.263866	-0.134247	-0.0532595	0.0197645	0.375243	0.291242	-0.427259	~GenLit+Sex*Diet	none	F_M	HC_HF	1157	ENSMUST00000245323	ENSMUSG00000120705	11	102.32	102.321	-1	Gm57356	Gm57356-201	lncRNA	TRUE
liver_isoform	liver_ENSMUST00000251283	14.2985	7.69231e-05	0.000117691	0.000158831	12	24.9781	24.9781	25.2154	TRUE	UNCHS032949	TRUE	-0.0752601	0.684963	-0.0857557	-0.20783	-0.0724835	0.0992589	-0.344817	0.00192468	~GenLit+Sex*Diet	none	F_M	HC_HF	1157	ENSMUST00000251283	ENSMUSG00000120697	12	25.2373	25.2404	-1	Gm36496	Gm36496-209	lncRNA	FALSE
liver_isoform	liver_ENSMUST00000340699	16.0112	7.69231e-05	0.000117691	0.000158831	13	103.348	103.193	104.581	TRUE	UNC23253080	TRUE	0.102907	0.130508	0.319827	0.366803	-0.284424	-0.122641	-0.172009	-0.340971	~GenLit+Sex*Diet	none	F_M	HC_HF	1157	ENSMUST00000340699	ENSMUSG00000120696	13	103.911	103.916	1	Gm52054	Gm52054-202	lncRNA	FALSE
liver_isoform	liver_ENSMUST00000245264	14.1163	7.69231e-05	0.000117691	0.000158831	13	103.395	103.366	104.581	TRUE	UNC23253836	TRUE	0.0301184	-0.0761498	-0.129252	-0.138503	-0.240336	0.188384	-0.233187	0.598925	~GenLit+Sex*Diet	none	F_M	HC_HF	1157	ENSMUST00000245264	ENSMUSG00000120696	13	103.911	103.916	1	Gm52054	Gm52054-201	lncRNA	FALSE
liver_isoform	liver_ENSMUST00000340700	14.9084	7.69231e-05	0.000117691	0.000158831	13	103.816	103.396	104.581	TRUE	UNC23260867	TRUE	0.236539	0.306905	0.0859066	0.211807	-0.234043	-0.233296	-0.171606	-0.202213	~GenLit+Sex*Diet	none	F_M	HC_HF	1157	ENSMUST00000340700	ENSMUSG00000120696	13	103.911	103.916	1	Gm52054	Gm52054-203	lncRNA	TRUE
liver_isoform	liver_ENSMUST00000245247	116.646	7.69231e-05	0.000117691	0.000158831	9	123.69	123.69	123.69	TRUE	JAX00708476	TRUE	-0.308747	-0.261859	0.0253241	-0.282421	-0.240894	-0.236176	1.97696	-0.672188	~GenLit+Sex*Diet	none	F_M	HC_HF	1157	ENSMUST00000245247	ENSMUSG00000120693	9	123.725	123.726	1	Gm57020	Gm57020-201	lncRNA	TRUE
liver_isoform	liver_ENSMUST00000245364	13.1543	7.69231e-05	0.000117691	0.000158831	12	75.7824	75.375	76.314	TRUE	UNCHS033951	TRUE	0.264872	0.423012	0.326408	-0.099851	0.201976	-0.00442324	-1.04462	-0.0673717	~GenLit+Sex*Diet	none	F_M	HC_HF	1157	ENSMUST00000245364	ENSMUSG00000120709	12	75.7164	75.7574	1	Gm56535	Gm56535-201	lncRNA	FALSE
liver_isoform	liver_ENSMUST00000245390	8.54487	0.0153846	0.0197691	0.258816	12	88.242	87.0394	88.5366	TRUE	UNC21564777	TRUE	0.0667189	0.0206352	-0.0639453	-0.0638459	-0.103995	0.340238	-0.125748	-0.0700588	~GenLit+Sex*Diet	none	F_M	HC_HF	1157	ENSMUST00000245390	ENSMUSG00000120715	12	86.8267	86.8978	-1	Gm56533	Gm56533-201	lncRNA	TRUE
liver_isoform	liver_ENSMUST00000298124	7.56086	0.0909231	0.0930405	0.700462	19	61.2261	61.1553	61.2497	FALSE	UNC30605071	TRUE	0.0035513	-0.161098	0.0291499	0.353801	0.14773	-0.145863	-0.121773	-0.105498	~GenLit+Sex*Diet	none	F_M	HC_HF	1157	ENSMUST00000298124	ENSMUSG00000120710	8	84.9621	84.9653	1	Gm56839	Gm56839-203	lncRNA	FALSE
liver_isoform	liver_ENSMUST00000245396	72.3945	7.69231e-05	0.000117691	0.000158831	3	69.2566	69.2014	69.3309	TRUE	UNC5465119	TRUE	0.778355	0.365935	0.593883	-1.4983	0.635362	-1.19285	-0.184342	0.501963	~GenLit+Sex*Diet	none	F_M	HC_HF	1157	ENSMUST00000245396	ENSMUSG00000120717	3	69.2217	69.2241	-1	Gm56791	Gm56791-201	lncRNA	TRUE
liver_isoform	liver_ENSMUST00000245461	8.00588	0.0425385	0.0495648	0.374951	10	114.94	112.643	115.757	FALSE	UNC18772662	TRUE	0.139557	0.150918	0.189358	-0.0381462	0.182897	-0.188159	-0.361446	-0.0749793	~GenLit+Sex*Diet	none	F_M	HC_HF	1157	ENSMUST00000245461	ENSMUSG00000120732	6	38.6644	38.6672	-1	Gm56936	Gm56936-201	lncRNA	TRUE
liver_isoform	liver_ENSMUST00000322593	8.59446	0.0146154	0.0189072	0.253502	17	86.9629	86.4685	87.7274	TRUE	JAX00449211	TRUE	0.00826292	-0.167744	-0.163463	-0.168801	0.0836571	0.11006	0.0990449	0.198983	~GenLit+Sex*Diet	none	F_M	HC_HF	1157	ENSMUST00000322593	ENSMUSG00000120725	17	87.0124	87.0212	-1	Gm56893	Gm56893-203	lncRNA	FALSE
liver_isoform	liver_ENSMUST00000245427	190.34	7.69231e-05	0.000117691	0.000158831	17	86.9854	86.9854	87.2513	TRUE	UNC28529526	TRUE	-0.652891	1.40658	1.2381	1.28219	-1.10475	-0.592232	-0.650423	-0.92658	~GenLit+Sex*Diet	none	F_M	HC_HF	1157	ENSMUST00000245427	ENSMUSG00000120725	17	87.0124	87.0212	-1	Gm56893	Gm56893-201	lncRNA	TRUE
liver_isoform	liver_ENSMUST00000322592	40.7061	7.69231e-05	0.000117691	0.000158831	17	86.9854	86.9054	87.4	TRUE	UNC28529526	TRUE	-0.324374	0.482118	0.545968	0.468802	-0.291913	-0.217718	-0.310719	-0.352163	~GenLit+Sex*Diet	none	F_M	HC_HF	1157	ENSMUST00000322592	ENSMUSG00000120725	17	87.0124	87.0212	-1	Gm56893	Gm56893-202	lncRNA	FALSE
liver_isoform	liver_ENSMUST00000322597	55.3885	7.69231e-05	0.000117691	0.000158831	17	87.1345	86.9629	87.4	TRUE	JAX00449293	TRUE	-0.10423	0.772493	0.506532	0.669749	-0.681404	-0.574779	0.12681	-0.715172	~GenLit+Sex*Diet	none	F_M	HC_HF	1157	ENSMUST00000322597	ENSMUSG00000120725	17	87.0124	87.0212	-1	Gm56893	Gm56893-207	lncRNA	FALSE
liver_isoform	liver_ENSMUST00000322595	23.7636	7.69231e-05	0.000117691	0.000158831	17	87.3323	86.8756	87.5191	TRUE	UNC28534867	TRUE	-0.18111	0.245684	0.328673	0.486975	-0.265868	-0.202818	-0.0735002	-0.338037	~GenLit+Sex*Diet	none	F_M	HC_HF	1157	ENSMUST00000322595	ENSMUSG00000120725	17	87.0124	87.0212	-1	Gm56893	Gm56893-205	lncRNA	FALSE
liver_isoform	liver_ENSMUST00000322596	13.5462	7.69231e-05	0.000117691	0.000158831	17	87.5191	86.8756	87.5191	TRUE	UNC28537491	TRUE	-0.188515	0.211722	0.132095	0.192703	-0.0881077	-0.312609	-0.154319	0.20703	~GenLit+Sex*Diet	none	F_M	HC_HF	1157	ENSMUST00000322596	ENSMUSG00000120725	17	87.0124	87.0212	-1	Gm56893	Gm56893-206	lncRNA	FALSE
liver_isoform	liver_ENSMUST00000322595	7.73689	0.067	0.0726915	0.43552	6	104.259	104.001	105.975	FALSE	UNCHS018437	TRUE	-0.0591199	-0.123839	-0.18847	0.0295583	-0.0836161	0.587048	-0.0129442	-0.148618	~GenLit+Sex*Diet	none	F_M	HC_HF	1157	ENSMUST00000322595	ENSMUSG00000120725	17	87.0124	87.0212	-1	Gm56893	Gm56893-205	lncRNA	FALSE
liver_isoform	liver_ENSMUST00000245461	118.844	7.69231e-05	0.000117691	0.000158831	6	38.6866	38.6866	38.959	TRUE	JAX00607619	TRUE	0.501619	0.396475	0.407932	0.418837	0.328367	-0.0837309	-1.72806	-0.241442	~GenLit+Sex*Diet	none	F_M	HC_HF	1157	ENSMUST00000245461	ENSMUSG00000120732	6	38.6644	38.6672	-1	Gm56936	Gm56936-201	lncRNA	TRUE
liver_isoform	liver_ENSMUST00000245423	68.9566	7.69231e-05	0.000117691	0.000158831	9	44.4513	44.3081	44.4994	TRUE	UNC16272278	TRUE	-0.331961	0.941974	-0.164184	-0.263912	-0.380781	-0.0523227	0.480012	-0.228825	~GenLit+Sex*Diet	none	F_M	HC_HF	1157	ENSMUST00000245423	ENSMUSG00000120724	9	44.4618	44.4625	-1	Gm57025	Gm57025-201	lncRNA	TRUE
liver_isoform	liver_ENSMUST00000286838	7.72886	0.0677692	0.0734267	0.43934	17	57.349	56.4709	57.9392	FALSE	JAX00442537	TRUE	-0.279845	-0.170169	-0.221095	0.152609	0.218556	0.0725831	0.134026	0.0933355	~GenLit+Sex*Diet	none	F_M	HC_HF	1157	ENSMUST00000286838	ENSMUSG00000120739	2	34.9499	34.9588	1	Gm57428	Gm57428-214	lncRNA	FALSE
liver_isoform	liver_ENSMUST00000286842	7.85108	0.0562308	0.0630079	0.398297	18	70.1382	4.32553	70.4886	FALSE	UNC29532755	TRUE	0.153501	-0.131026	-0.307985	0.131292	0.0449503	-0.173358	0.217228	0.0653971	~GenLit+Sex*Diet	none	F_M	HC_HF	1157	ENSMUST00000286842	ENSMUSG00000120739	2	34.9499	34.9588	1	Gm57428	Gm57428-218	lncRNA	FALSE
liver_isoform	liver_ENSMUST00000245484	28.4333	7.69231e-05	0.000117691	0.000158831	2	34.8933	34.8857	35.1191	TRUE	UNCrs261714704	TRUE	-0.0616268	-0.147131	-0.0983789	0.190271	0.560121	-0.943338	-0.458032	0.958115	~GenLit+Sex*Diet	none	F_M	HC_HF	1157	ENSMUST00000245484	ENSMUSG00000120739	2	34.9499	34.9588	1	Gm57428	Gm57428-201	lncRNA	TRUE
liver_isoform	liver_ENSMUST00000286832	71.8368	7.69231e-05	0.000117691	0.000158831	2	34.9107	34.8968	35.0809	TRUE	UNCrs218551056	TRUE	0.835164	0.591759	0.835926	0.56061	-0.648702	-1.0677	-1.15083	0.0437714	~GenLit+Sex*Diet	none	F_M	HC_HF	1157	ENSMUST00000286832	ENSMUSG00000120739	2	34.9499	34.9588	1	Gm57428	Gm57428-208	lncRNA	FALSE
liver_isoform	liver_ENSMUST00000286828	19.7928	7.69231e-05	0.000117691	0.000158831	2	34.9111	34.8968	35.18	TRUE	UNCrs27168911	TRUE	0.0900361	-0.0345462	0.106097	-0.186867	0.98443	-0.947232	0.496502	-0.50842	~GenLit+Sex*Diet	none	F_M	HC_HF	1157	ENSMUST00000286828	ENSMUSG00000120739	2	34.9499	34.9588	1	Gm57428	Gm57428-204	lncRNA	FALSE
liver_isoform	liver_ENSMUST00000286831	9.34903	0.00246154	0.00343668	0.125612	2	34.926	34.8857	35.1191	TRUE	UNCrs27168832	TRUE	0.227036	-0.0408988	0.189964	-0.0616224	0.300559	-0.336111	0.120579	-0.399506	~GenLit+Sex*Diet	none	F_M	HC_HF	1157	ENSMUST00000286831	ENSMUSG00000120739	2	34.9499	34.9588	1	Gm57428	Gm57428-207	lncRNA	FALSE
liver_isoform	liver_ENSMUST00000286838	20.7612	7.69231e-05	0.000117691	0.000158831	2	35.0077	34.8933	35.1706	TRUE	UNC2864638	TRUE	0.1872	0.168845	0.0524011	0.11942	0.185787	-0.199815	-0.725899	0.212061	~GenLit+Sex*Diet	none	F_M	HC_HF	1157	ENSMUST00000286838	ENSMUSG00000120739	2	34.9499	34.9588	1	Gm57428	Gm57428-214	lncRNA	FALSE
liver_isoform	liver_ENSMUST00000286833	10.1651	0.000461538	0.000681482	0.0225548	2	35.7622	30.7873	38.4752	TRUE	JAX00487178	TRUE	0.164049	0.0143269	-0.00249003	0.146851	0.0236951	0.00044875	-0.224761	-0.122119	~GenLit+Sex*Diet	none	F_M	HC_HF	1157	ENSMUST00000286833	ENSMUSG00000120739	2	34.9499	34.9588	1	Gm57428	Gm57428-209	lncRNA	FALSE
liver_isoform	liver_ENSMUST00000286842	9.4513	0.00169231	0.00238271	0.0760045	2	37.96	37.4139	38.848	TRUE	UNCHS004677	TRUE	-0.0140365	-0.256254	-0.112877	-0.0211521	0.549867	6.57705e-08	-0.0265562	-0.118992	~GenLit+Sex*Diet	none	F_M	HC_HF	1157	ENSMUST00000286842	ENSMUSG00000120739	2	34.9499	34.9588	1	Gm57428	Gm57428-218	lncRNA	FALSE
liver_isoform	liver_ENSMUST00000286828	7.90592	0.0513846	0.0583424	0.388396	3	51.06	50.7111	51.2013	FALSE	JAX00107310	TRUE	-0.135081	-0.233823	0.0350096	0.180833	-0.102479	-0.24264	0.0979807	0.400201	~GenLit+Sex*Diet	none	F_M	HC_HF	1157	ENSMUST00000286828	ENSMUSG00000120739	2	34.9499	34.9588	1	Gm57428	Gm57428-204	lncRNA	FALSE
liver_isoform	liver_ENSMUST00000310580	8.32956	0.0230769	0.0286612	0.312209	13	62.9973	23.0164	62.9973	FALSE	UNCHS036207	TRUE	0	0	0	0	0	0	0	0	~GenLit+Sex*Diet	none	F_M	HC_HF	1157	ENSMUST00000310580	ENSMUSG00000120740	4	41.314	41.3209	1	Gm57103	Gm57103-217	lncRNA	FALSE
liver_isoform	liver_ENSMUST00000310570	8.33567	0.0228462	0.0284259	0.310727	16	32.7042	32.6894	32.7475	FALSE	UNCHS042337	TRUE	-0.0545907	0.0462344	-0.126773	-0.01866	0.149811	-0.0457252	0.000197876	0.0495059	~GenLit+Sex*Diet	none	F_M	HC_HF	1157	ENSMUST00000310570	ENSMUSG00000120740	4	41.314	41.3209	1	Gm57103	Gm57103-207	lncRNA	FALSE
liver_isoform	liver_ENSMUST00000310586	12.265	7.69231e-05	0.000117691	0.000158831	4	41.0367	40.8187	41.5019	TRUE	UNCHS011066	TRUE	0.0609528	-0.0576208	-0.0085496	0.370804	-0.0560987	0.401962	-0.529581	-0.181868	~GenLit+Sex*Diet	none	F_M	HC_HF	1157	ENSMUST00000310586	ENSMUSG00000120740	4	41.314	41.3209	1	Gm57103	Gm57103-223	lncRNA	TRUE
liver_isoform	liver_ENSMUST00000357092	8.09215	0.037	0.0439438	0.36603	14	24.1534	24.0236	24.632	FALSE	UNC23707983	TRUE	0.0459875	0.129078	0.198612	0.349166	-0.461236	-0.341962	0.187665	-0.10731	~GenLit+Sex*Diet	none	F_M	HC_HF	1157	ENSMUST00000357092	ENSMUSG00000120742	18	45.563	45.6945	-1	Gm56506	Gm56506-216	lncRNA	FALSE
liver_isoform	liver_ENSMUST00000357089	9.36104	0.00246154	0.00343668	0.125612	18	45.0845	43.7291	45.9894	TRUE	UNC29163820	TRUE	0.118861	0.356377	-0.0523378	0.0305093	-0.02703	-0.21903	-0.30061	0.0932602	~GenLit+Sex*Diet	none	F_M	HC_HF	1157	ENSMUST00000357089	ENSMUSG00000120742	18	45.563	45.6945	-1	Gm56506	Gm56506-213	lncRNA	FALSE
liver_isoform	liver_ENSMUST00000356232	100.483	7.69231e-05	0.000117691	0.000158831	18	45.5242	45.2005	45.6865	TRUE	UNC29170009	TRUE	-0.578313	-0.569942	-0.333015	-0.263284	-0.633854	2.07561	0.719597	-0.416802	~GenLit+Sex*Diet	none	F_M	HC_HF	1157	ENSMUST00000356232	ENSMUSG00000120742	18	45.563	45.6945	-1	Gm56506	Gm56506-204	lncRNA	TRUE
liver_isoform	liver_ENSMUST00000357088	45.5971	7.69231e-05	0.000117691	0.000158831	18	45.5242	45.2005	45.6865	TRUE	UNC29170009	TRUE	0.195351	0.0705394	0.108076	0.373431	0.636434	-0.477306	-1.16815	0.261626	~GenLit+Sex*Diet	none	F_M	HC_HF	1157	ENSMUST00000357088	ENSMUSG00000120742	18	45.563	45.6945	-1	Gm56506	Gm56506-212	lncRNA	FALSE
liver_isoform	liver_ENSMUST00000357090	85.2606	7.69231e-05	0.000117691	0.000158831	18	45.5242	45.2005	45.8119	TRUE	UNC29170009	TRUE	-0.1383	-0.151914	-0.236838	-0.161817	-0.185233	-0.568439	1.5657	-0.123157	~GenLit+Sex*Diet	none	F_M	HC_HF	1157	ENSMUST00000357090	ENSMUSG00000120742	18	45.563	45.6945	-1	Gm56506	Gm56506-214	lncRNA	FALSE
liver_isoform	liver_ENSMUST00000356231	23.6768	7.69231e-05	0.000117691	0.000158831	18	45.6031	45.2005	45.8119	TRUE	UNC29171066	TRUE	0.177122	0.0933365	0.245823	0.250571	0.305865	-0.66911	-0.579136	0.175528	~GenLit+Sex*Diet	none	F_M	HC_HF	1157	ENSMUST00000356231	ENSMUSG00000120742	18	45.563	45.6945	-1	Gm56506	Gm56506-203	lncRNA	FALSE
liver_isoform	liver_ENSMUST00000281054	29.4162	7.69231e-05	0.000117691	0.000158831	8	18.5282	18.5282	22.2263	TRUE	UNCHS022341	TRUE	0.483219	-0.0319119	0.426228	0.0332076	-0.0808456	-0.648422	-0.404166	0.222691	~GenLit+Sex*Diet	none	F_M	HC_HF	1157	ENSMUST00000281054	ENSMUSG00000120747	8	19.8346	20.5938	1	Gm56847	Gm56847-204	lncRNA	FALSE
liver_isoform	liver_ENSMUST00000281053	16.5029	7.69231e-05	0.000117691	0.000158831	8	19.301	18.6681	22.2263	TRUE	JAX00662722	TRUE	0.0758351	-0.0653334	0.0191849	0.281937	0.0974893	-0.421578	-0.198931	0.211396	~GenLit+Sex*Diet	none	F_M	HC_HF	1157	ENSMUST00000281053	ENSMUSG00000120747	8	19.8346	20.5938	1	Gm56847	Gm56847-203	lncRNA	FALSE
liver_isoform	liver_ENSMUST00000281052	285.697	7.69231e-05	0.000117691	0.000158831	8	19.7114	19.7114	22.2263	TRUE	UNCHS022372	TRUE	0.253594	-0.734092	0.630746	-0.0490115	-0.800997	2.3168	-1.50161	-0.115437	~GenLit+Sex*Diet	none	F_M	HC_HF	1157	ENSMUST00000281052	ENSMUSG00000120747	8	19.8346	20.5938	1	Gm56847	Gm56847-202	lncRNA	TRUE
liver_isoform	liver_ENSMUST00000281056	52.2456	7.69231e-05	0.000117691	0.000158831	8	19.7114	18.9912	22.2263	TRUE	UNCHS022372	TRUE	0.215016	0.128139	0.328512	0.136938	0.05015	-1.0984	-0.617708	0.857352	~GenLit+Sex*Diet	none	F_M	HC_HF	1157	ENSMUST00000281056	ENSMUSG00000120747	8	19.8346	20.5938	1	Gm56847	Gm56847-206	lncRNA	FALSE
liver_isoform	liver_ENSMUST00000281057	29.3874	7.69231e-05	0.000117691	0.000158831	8	19.7114	18.7922	22.2263	TRUE	UNCHS022372	TRUE	0.302566	-0.152638	0.495846	0.156999	-0.0562513	-0.32683	-0.723307	0.303616	~GenLit+Sex*Diet	none	F_M	HC_HF	1157	ENSMUST00000281057	ENSMUSG00000120747	8	19.8346	20.5938	1	Gm56847	Gm56847-207	lncRNA	FALSE
liver_isoform	liver_ENSMUST00000245526	29.4229	7.69231e-05	0.000117691	0.000158831	8	22.2478	18.5523	22.3806	TRUE	UNCHS022376	TRUE	0.569553	-0.0509274	0.318284	0.08492	-0.116162	-0.562506	-0.465325	0.222163	~GenLit+Sex*Diet	none	F_M	HC_HF	1157	ENSMUST00000245526	ENSMUSG00000120747	8	19.8346	20.5938	1	Gm56847	Gm56847-201	lncRNA	FALSE
liver_isoform	liver_ENSMUST00000281055	21.1942	7.69231e-05	0.000117691	0.000158831	8	22.5629	18.4965	22.7207	TRUE	UNC14294274	TRUE	-0.273114	-0.0484192	-0.127166	-0.343655	-0.270947	0.493276	0.495521	0.0745039	~GenLit+Sex*Diet	none	F_M	HC_HF	1157	ENSMUST00000281055	ENSMUSG00000120747	8	19.8346	20.5938	1	Gm56847	Gm56847-205	lncRNA	FALSE
liver_isoform	liver_ENSMUST00000245598	8.3941	0.0205385	0.0258061	0.295163	1	172.535	171.963	175.304	TRUE	UNCHS003313	TRUE	-0.0237351	0.285081	-0.115352	-0.0869234	0.160677	-0.155564	-0.128901	0.0647174	~GenLit+Sex*Diet	none	F_M	HC_HF	1157	ENSMUST00000245598	ENSMUSG00000120753	1	172.758	172.779	1	Gm35686	Gm35686-201	lncRNA	FALSE
liver_isoform	liver_ENSMUST00000281141	7.573	0.0893077	0.0917582	0.668477	6	125.514	124.026	125.665	FALSE	UNC12022601	TRUE	-0.215039	-0.198134	0.201922	0.0316711	-0.0772215	-0.130781	0.151107	0.236476	~GenLit+Sex*Diet	none	F_M	HC_HF	1157	ENSMUST00000281141	ENSMUSG00000120747	8	19.8346	20.5938	1	Gm56847	Gm56847-224	lncRNA	FALSE
liver_isoform	liver_ENSMUST00000281067	21.0026	7.69231e-05	0.000117691	0.000158831	8	18.6067	18.5282	21.4874	TRUE	JAX00662599	TRUE	0.0175859	-0.0560284	0.324647	0.273654	-0.118497	-0.411443	-0.360821	0.330902	~GenLit+Sex*Diet	none	F_M	HC_HF	1157	ENSMUST00000281067	ENSMUSG00000120747	8	19.8346	20.5938	1	Gm56847	Gm56847-216	lncRNA	FALSE
liver_isoform	liver_ENSMUST00000281141	20.522	7.69231e-05	0.000117691	0.000158831	8	18.9265	18.7655	22.2263	TRUE	UNCHS022361	TRUE	-0.000139968	-0.252348	0.302253	0.0549172	-0.375107	0.146251	0.48763	-0.363457	~GenLit+Sex*Diet	none	F_M	HC_HF	1157	ENSMUST00000281141	ENSMUSG00000120747	8	19.8346	20.5938	1	Gm56847	Gm56847-224	lncRNA	FALSE
liver_isoform	liver_ENSMUST00000281119	9.12795	0.00492308	0.00674528	0.187485	8	18.9365	18.5282	22.3137	TRUE	JAX00662644	TRUE	0.166505	-0.00319926	0.259133	0.0101784	0.0196528	-0.221334	-0.171973	-0.0589632	~GenLit+Sex*Diet	none	F_M	HC_HF	1157	ENSMUST00000281119	ENSMUSG00000120747	8	19.8346	20.5938	1	Gm56847	Gm56847-220	lncRNA	FALSE
liver_isoform	liver_ENSMUST00000281116	157.681	7.69231e-05	0.000117691	0.000158831	8	19.7114	19.3623	22.2263	TRUE	UNCHS022372	TRUE	0.789019	0.190746	0.659425	0.142854	0.291017	-1.56202	-1.52931	1.01828	~GenLit+Sex*Diet	none	F_M	HC_HF	1157	ENSMUST00000281116	ENSMUSG00000120747	8	19.8346	20.5938	1	Gm56847	Gm56847-217	lncRNA	FALSE
liver_isoform	liver_ENSMUST00000281122	9.76679	0.001	0.00143559	0.0368401	8	22.2263	18.9265	22.5629	TRUE	UNC14290425	TRUE	0.212094	-0.10651	0.0379516	0.220278	-0.0219472	-0.223253	-0.15821	0.0395962	~GenLit+Sex*Diet	none	F_M	HC_HF	1157	ENSMUST00000281122	ENSMUSG00000120747	8	19.8346	20.5938	1	Gm56847	Gm56847-223	lncRNA	FALSE
liver_isoform	liver_ENSMUST00000281117	13.4433	7.69231e-05	0.000117691	0.000158831	8	22.2478	17.8419	22.5629	TRUE	UNCHS022376	TRUE	-0.0483176	-0.000310339	0.270665	0.318629	-0.0313827	-0.295695	-0.414071	0.200483	~GenLit+Sex*Diet	none	F_M	HC_HF	1157	ENSMUST00000281117	ENSMUSG00000120747	8	19.8346	20.5938	1	Gm56847	Gm56847-218	lncRNA	FALSE
liver_isoform	liver_ENSMUST00000246709	23.4476	7.69231e-05	0.000117691	0.000158831	1	60.5355	60.2918	60.8986	TRUE	UNC766998	TRUE	0.214687	0.134256	0.084716	-0.320798	0.339549	-0.295066	-0.51112	0.353775	~GenLit+Sex*Diet	none	F_M	HC_HF	1157	ENSMUST00000246709	ENSMUSG00000120763	1	60.6482	60.7498	1	Gm57165	Gm57165-202	lncRNA	FALSE
liver_isoform	liver_ENSMUST00000367535	24.0502	7.69231e-05	0.000117691	0.000158831	1	60.6531	60.2918	61.1282	TRUE	JAX00252599	TRUE	0.280521	0.215523	0.123266	-0.448587	0.223209	-0.0228706	-0.697198	0.326137	~GenLit+Sex*Diet	none	F_M	HC_HF	1157	ENSMUST00000367535	ENSMUSG00000120763	1	60.6482	60.7498	1	Gm57165	Gm57165-207	lncRNA	FALSE
liver_isoform	liver_ENSMUST00000367534	40.737	7.69231e-05	0.000117691	0.000158831	1	60.7541	60.4398	60.801	TRUE	ICR4072	TRUE	0.386131	0.494109	0.377806	-0.566488	-0.283349	-0.0787954	-0.815573	0.486159	~GenLit+Sex*Diet	none	F_M	HC_HF	1157	ENSMUST00000367534	ENSMUSG00000120763	1	60.6482	60.7498	1	Gm57165	Gm57165-206	lncRNA	TRUE
liver_isoform	liver_ENSMUST00000245608	18.1201	7.69231e-05	0.000117691	0.000158831	15	80.3966	80.1327	81.0907	TRUE	UNC25963524	TRUE	0.424925	-0.256855	0.614894	0.351611	-0.164116	-0.443209	-0.29759	-0.22966	~GenLit+Sex*Diet	none	F_M	HC_HF	1157	ENSMUST00000245608	ENSMUSG00000120755	15	80.1379	80.1392	-1	Gm56706	Gm56706-201	lncRNA	TRUE
liver_isoform	liver_ENSMUST00000245607	7.74851	0.0656154	0.0714818	0.429113	2	118.261	117.016	118.368	FALSE	JAX00189051	TRUE	0.00819015	0.141635	-0.158494	0.069327	0.374265	-0.279036	-0.00252411	-0.153362	~GenLit+Sex*Diet	none	F_M	HC_HF	1157	ENSMUST00000245607	ENSMUSG00000120754	12	113.39	113.391	-1	Gm56536	Gm56536-201	lncRNA	TRUE
liver_isoform	liver_ENSMUST00000245643	8.17197	0.0318462	0.0384333	0.353587	2	27.1223	27.0159	29.4935	FALSE	JAX00485829	TRUE	0.0374268	-0.337781	0.310505	-0.111732	0.138276	-0.136498	-0.124	0.223803	~GenLit+Sex*Diet	none	F_M	HC_HF	1157	ENSMUST00000245643	ENSMUSG00000120758	3	89.1212	89.1221	1	Gm56795	Gm56795-201	lncRNA	TRUE
liver_isoform	liver_ENSMUST00000245638	20.999	7.69231e-05	0.000117691	0.000158831	X	133.925	133.753	134.692	TRUE	UNCHS049355	TRUE	0.313325	0.0609458	0.0849887	0.114814	0.411056	-0.363134	-0.968055	0.346059	~GenLit+Sex*Diet	none	F_M	HC_HF	1157	ENSMUST00000245638	ENSMUSG00000120757	X	133.91	133.923	1	Gm56682	Gm56682-201	lncRNA	TRUE
liver_isoform	liver_ENSMUST00000018691	51.1652	7.69231e-05	0.000117691	0.000158831	11	97.4688	97.3378	97.8707	TRUE	UNC20206943	TRUE	-0.295115	0.538841	0.453808	-0.537273	-0.425263	-0.887583	0.755636	0.39695	~GenLit+Sex*Diet	none	F_M	HC_HF	1157	ENSMUST00000018691	ENSMUSG00000018547	11	97.606	97.6355	-1	Pip4k2b	Pip4k2b-201	protein_coding	TRUE	c11, PI5P4Kbeta, Pip5k2b	ENSG00000276293	PIP4K2B	1
liver_isoform	liver_ENSMUST00000169807	25.599	7.69231e-05	0.000117691	0.000158831	11	97.5324	97.4688	97.8081	TRUE	JAX00319400	TRUE	-0.23533	0.684127	0.535589	-0.449566	-0.440813	0.263838	0.0629319	-0.420777	~GenLit+Sex*Diet	none	F_M	HC_HF	1157	ENSMUST00000169807	ENSMUSG00000018537	11	97.5796	97.5913	-1	Pcgf2	Pcgf2-206	protein_coding	FALSE	mel-18, Mel18, Rnf110, Zfp144	ENSG00000277258	PCGF2	1
liver_isoform	liver_ENSMUST00000107576	30.7336	7.69231e-05	0.000117691	0.000158831	11	97.5396	97.5324	97.8707	TRUE	JAX00319404	TRUE	0.0932894	-0.132581	-0.241687	0.236167	0.283419	-0.507238	-0.398249	0.66688	~GenLit+Sex*Diet	none	F_M	HC_HF	1157	ENSMUST00000107576	ENSMUSG00000018543	11	97.6623	97.6667	-1	Spmap1	Spmap1-201	protein_coding	TRUE	1700001P01Rik	ENSG00000275489	SPMAP1	1
liver_isoform	liver_ENSMUST00000103149	7.97658	0.0441538	0.0510799	0.377257	11	97.63	97.061	97.8081	TRUE	UNC20208885	TRUE	0.0482274	-0.095416	-0.199547	-0.151006	-0.0918959	0.132039	0.393559	-0.0359605	~GenLit+Sex*Diet	none	F_M	HC_HF	1157	ENSMUST00000103149	ENSMUSG00000018537	11	97.5796	97.5913	-1	Pcgf2	Pcgf2-203	protein_coding	FALSE	mel-18, Mel18, Rnf110, Zfp144	ENSG00000277258	PCGF2	1
liver_isoform	liver_ENSMUST00000124356	22.893	7.69231e-05	0.000117691	0.000158831	11	97.8622	97.8081	97.9547	TRUE	UNC20211855	TRUE	0.284668	-0.0819393	-0.0170881	0.581095	0.368442	-0.407187	-0.796824	0.068833	~GenLit+Sex*Diet	none	F_M	HC_HF	1157	ENSMUST00000124356	ENSMUSG00000018541	11	97.6363	97.6574	-1	Cwc25	Cwc25-203	protein_coding_CDS_not_defined	FALSE	1300013D05Rik, Ccdc49, R75228	ENSG00000273559	CWC25	1
liver_isoform	liver_ENSMUST00000107579	7.69937	0.0710769	0.0763089	0.458115	7	116.816	116.596	117.051	FALSE	UNCHS021267	TRUE	-0.072783	0.109455	-0.499322	0.359097	-0.0215174	-0.0487977	0.0762213	0.097647	~GenLit+Sex*Diet	none	F_M	HC_HF	1157	ENSMUST00000107579	ENSMUSG00000018541	11	97.6363	97.6574	-1	Cwc25	Cwc25-202	protein_coding	FALSE	1300013D05Rik, Ccdc49, R75228	ENSG00000273559	CWC25	1
liver_isoform	liver_ENSMUST00000245764	9.05408	0.00584615	0.00796191	0.193403	10	115.341	114.897	115.647	FALSE	UNC18778469	TRUE	-0.235233	-0.0891674	0.171786	-0.00282187	-0.164897	0.387685	0.151727	-0.219079	~GenLit+Sex*Diet	none	F_M	HC_HF	1157	ENSMUST00000245764	ENSMUSG00000120776	19	25.0702	25.0739	-1	Gm34235	Gm34235-201	lncRNA	TRUE
liver_isoform	liver_ENSMUST00000245707	9.2596	0.00330769	0.0045781	0.159469	10	20.0333	19.7787	20.2789	FALSE	UNC17540933	TRUE	0.323831	0.045618	-0.232831	-0.132152	-0.092196	-0.0846856	-0.184219	0.356635	~GenLit+Sex*Diet	none	F_M	HC_HF	1157	ENSMUST00000245707	ENSMUSG00000120765	11	102.299	102.299	-1	Gm57400	Gm57400-201	lncRNA	TRUE
liver_isoform	liver_ENSMUST00000356515	8.56501	0.0151538	0.0195283	0.257219	15	96.1635	96.0848	96.5844	TRUE	UNC26172613	TRUE	-0.0944767	0.258174	-0.166048	-0.18789	-0.0606822	-0.0757649	0.0489913	0.277697	~GenLit+Sex*Diet	none	F_M	HC_HF	1157	ENSMUST00000356515	ENSMUSG00000120767	15	96.6069	96.6258	1	Gm56708	Gm56708-203	lncRNA	FALSE
liver_isoform	liver_ENSMUST00000245764	122.766	7.69231e-05	0.000117691	0.000158831	19	25.0189	24.7762	25.0322	TRUE	UNC30106027	TRUE	0.539049	0.203462	0.431519	0.48704	0.453185	-0.984278	-1.51026	0.380286	~GenLit+Sex*Diet	none	F_M	HC_HF	1157	ENSMUST00000245764	ENSMUSG00000120776	19	25.0702	25.0739	-1	Gm34235	Gm34235-201	lncRNA	TRUE
liver_isoform	liver_ENSMUST00000245716	13.2822	7.69231e-05	0.000117691	0.000158831	2	20.9675	20.5265	22.7118	TRUE	UNCHS004170	TRUE	0.0757889	-0.228977	-0.0933648	-0.212122	-0.321651	0.240974	0.642418	-0.103066	~GenLit+Sex*Diet	none	F_M	HC_HF	1157	ENSMUST00000245716	ENSMUSG00000120769	2	20.9738	20.9744	-1	Gm57438	Gm57438-201	lncRNA	TRUE
liver_isoform	liver_ENSMUST00000245748	7.83896	0.0573077	0.0640265	0.400935	4	120.151	7.6456	124.167	FALSE	UNC8094998	TRUE	0.304542	0.304507	0.0614691	-0.230682	-0.15456	-0.11461	0.0139453	-0.184612	~GenLit+Sex*Diet	none	F_M	HC_HF	1157	ENSMUST00000245748	ENSMUSG00000120774	7	101.916	101.917	1	Gm57213	Gm57213-201	lncRNA	TRUE
liver_isoform	liver_ENSMUST00000245712	7.68755	0.0721538	0.0771883	0.465134	9	119.06	52.2679	121.096	TRUE	UNCHS027300	TRUE	0.454532	-0.0408677	-0.140568	-0.0800757	-0.137303	-0.292752	-0.154379	0.391413	~GenLit+Sex*Diet	none	F_M	HC_HF	1157	ENSMUST00000245712	ENSMUSG00000120766	9	119.152	119.153	1	Gm57027	Gm57027-201	lncRNA	TRUE
liver_isoform	liver_ENSMUST00000245789	18.5562	7.69231e-05	0.000117691	0.000158831	1	59.6738	59.3005	60.1602	FALSE	UNCHS000896	TRUE	-0.268396	-0.0986951	-0.167519	-0.117861	0.847035	-0.205996	0.0306861	-0.0192545	~GenLit+Sex*Diet	none	F_M	HC_HF	1157	ENSMUST00000245789	ENSMUSG00000120784	13	74.7574	74.7582	1	Gm56577	Gm56577-201	lncRNA	TRUE
liver_isoform	liver_ENSMUST00000245766	34.6471	7.69231e-05	0.000117691	0.000158831	13	67.1052	67.1052	67.1806	FALSE	UNCHS036307	TRUE	0.126926	-0.616266	-0.242844	0.513986	0.43812	-0.767938	0.376037	0.171979	~GenLit+Sex*Diet	none	F_M	HC_HF	1157	ENSMUST00000245766	ENSMUSG00000120777	16	36.5855	36.5906	-1	Gm56626	Gm56626-201	lncRNA	TRUE
liver_isoform	liver_ENSMUST00000245789	9.72012	0.00107692	0.00153332	0.0397892	13	74.4296	74.1331	75.1164	TRUE	UNCHS036457	TRUE	0.265567	0.240446	0.139685	-0.167442	0.155461	-0.0383279	-0.313284	-0.282106	~GenLit+Sex*Diet	none	F_M	HC_HF	1157	ENSMUST00000245789	ENSMUSG00000120784	13	74.7574	74.7582	1	Gm56577	Gm56577-201	lncRNA	TRUE
liver_isoform	liver_ENSMUST00000245790	19.3802	7.69231e-05	0.000117691	0.000158831	15	77.7115	77.7001	77.8192	TRUE	UNC25926903	TRUE	-0.241807	-0.145749	-0.154614	-0.362852	-0.322614	1.32333	0.302652	-0.398345	~GenLit+Sex*Diet	none	F_M	HC_HF	1157	ENSMUST00000245790	ENSMUSG00000120785	15	77.7246	77.7258	-1	Gm56741	Gm56741-201	lncRNA	TRUE
liver_isoform	liver_ENSMUST00000245787	7.56089	0.0909231	0.0930405	0.700462	15	82.0972	80.8674	82.5968	TRUE	UNCHS041051	TRUE	0.117619	-0.242517	-0.458473	0.0314011	0.0736341	-0.0716255	0.171975	0.377986	~GenLit+Sex*Diet	none	F_M	HC_HF	1157	ENSMUST00000245787	ENSMUSG00000120783	15	82.0299	82.0318	-1	Gm56711	Gm56711-201	lncRNA	TRUE
liver_isoform	liver_ENSMUST00000245766	99.843	7.69231e-05	0.000117691	0.000158831	16	36.6589	36.5599	36.6904	TRUE	UNCHS042473	TRUE	-0.263025	1.14069	1.16457	-0.364755	-0.603945	-0.353841	-0.325517	-0.394183	~GenLit+Sex*Diet	none	F_M	HC_HF	1157	ENSMUST00000245766	ENSMUSG00000120777	16	36.5855	36.5906	-1	Gm56626	Gm56626-201	lncRNA	TRUE
liver_isoform	liver_ENSMUST00000251981	16.8862	7.69231e-05	0.000117691	0.000158831	19	24.4602	24.4602	24.9198	TRUE	UNC30096312	TRUE	-0.0368779	-0.0980662	0.136129	0.171725	0.152478	0.0882573	-0.509397	0.0957528	~GenLit+Sex*Diet	none	F_M	HC_HF	1157	ENSMUST00000251981	ENSMUSG00000120776	19	25.0702	25.0739	-1	Gm34235	Gm34235-202	lncRNA	FALSE
liver_isoform	liver_ENSMUST00000245800	10.6835	0.000230769	0.000343726	0.00312931	19	44.6935	44.6554	45.1647	TRUE	UNC30374971	TRUE	0.068565	0.290657	-0.0568191	-0.150088	0.279641	0.0275712	-0.290768	-0.168759	~GenLit+Sex*Diet	none	F_M	HC_HF	1157	ENSMUST00000245800	ENSMUSG00000120787	19	45.0491	45.0656	-1	Gm56659	Gm56659-201	lncRNA	TRUE
liver_isoform	liver_ENSMUST00000245792	8.14773	0.0326923	0.0392599	0.356082	2	102.025	102.025	103.89	FALSE	UNCHS005980	TRUE	0.25153	-0.0190156	0.046536	-0.178817	0.325638	-0.386284	-0.161229	0.121642	~GenLit+Sex*Diet	none	F_M	HC_HF	1157	ENSMUST00000245792	ENSMUSG00000120786	3	142.419	142.421	1	Gm56810	Gm56810-201	lncRNA	TRUE
liver_isoform	liver_ENSMUST00000245816	11.818	7.69231e-05	0.000117691	0.000158831	2	69.2753	68.8105	70.4125	TRUE	UNCHS005259	TRUE	-0.0203403	-0.0394228	0.074929	0.156858	-0.170589	-0.248946	-0.13342	0.380931	~GenLit+Sex*Diet	none	F_M	HC_HF	1157	ENSMUST00000245816	ENSMUSG00000120788	2	69.2089	69.2362	-1	Gm36393	Gm36393-201	lncRNA	FALSE
liver_isoform	liver_ENSMUST00000245792	28.3729	7.69231e-05	0.000117691	0.000158831	3	141.732	141.699	142.819	TRUE	UNC6411236	TRUE	0.519317	0.391251	0.591251	-0.328153	0.00424375	0.741071	-1.79543	-0.123556	~GenLit+Sex*Diet	none	F_M	HC_HF	1157	ENSMUST00000245792	ENSMUSG00000120786	3	142.419	142.421	1	Gm56810	Gm56810-201	lncRNA	TRUE
liver_isoform	liver_ENSMUST00000256480	29.2598	7.69231e-05	0.000117691	0.000158831	3	142.05	141.732	142.771	TRUE	UNC6416012	TRUE	0.431508	0.365915	0.444707	-0.502187	-0.162618	0.911897	-1.3039	-0.185323	~GenLit+Sex*Diet	none	F_M	HC_HF	1157	ENSMUST00000256480	ENSMUSG00000120786	3	142.419	142.421	1	Gm56810	Gm56810-202	lncRNA	FALSE
liver_isoform	liver_ENSMUST00000256481	8.45741	0.0182308	0.023136	0.278829	3	142.765	141.908	142.819	TRUE	UNC6427051	TRUE	0.169831	0.263561	0.351016	0.056929	-0.0772003	-0.0656431	-0.253284	-0.445209	~GenLit+Sex*Diet	none	F_M	HC_HF	1157	ENSMUST00000256481	ENSMUSG00000120786	3	142.419	142.421	1	Gm56810	Gm56810-203	lncRNA	FALSE
liver_isoform	liver_ENSMUST00000245792	7.58849	0.0872308	0.0901304	0.631566	5	110.66	108.817	114.638	FALSE	UNCHS015385	TRUE	-0.0308357	0.0337258	-0.0933453	0.0115173	0.139965	-0.105411	0.409571	-0.365186	~GenLit+Sex*Diet	none	F_M	HC_HF	1157	ENSMUST00000245792	ENSMUSG00000120786	3	142.419	142.421	1	Gm56810	Gm56810-201	lncRNA	TRUE
liver_isoform	liver_ENSMUST00000245766	18.6348	7.69231e-05	0.000117691	0.000158831	6	87.0867	85.4787	87.5291	FALSE	UNCHS017965	TRUE	0.0312775	0.0720164	0.75514	0.0963461	-0.188463	-0.485025	-0.118601	-0.162692	~GenLit+Sex*Diet	none	F_M	HC_HF	1157	ENSMUST00000245766	ENSMUSG00000120777	16	36.5855	36.5906	-1	Gm56626	Gm56626-201	lncRNA	TRUE
liver_isoform	liver_ENSMUST00000245766	11.476	7.69231e-05	0.000117691	0.000158831	7	125.683	124.924	125.762	FALSE	UNCHS021513	TRUE	-0.100263	0.337937	-0.401664	0.0580798	0.189999	-0.201565	-0.236175	0.353652	~GenLit+Sex*Diet	none	F_M	HC_HF	1157	ENSMUST00000245766	ENSMUSG00000120777	16	36.5855	36.5906	-1	Gm56626	Gm56626-201	lncRNA	TRUE
liver_isoform	liver_ENSMUST00000245789	18.3416	7.69231e-05	0.000117691	0.000158831	7	96.4767	96.1793	96.57	FALSE	UNCHS020724	TRUE	-0.232786	-0.147609	0.0233745	1.07675	-0.219817	-0.137167	-0.135035	-0.227712	~GenLit+Sex*Diet	none	F_M	HC_HF	1157	ENSMUST00000245789	ENSMUSG00000120784	13	74.7574	74.7582	1	Gm56577	Gm56577-201	lncRNA	TRUE
liver_isoform	liver_ENSMUST00000306589	8.07267	0.0382308	0.045221	0.368257	1	142.685	140.828	143.479	FALSE	JAX00010419	TRUE	-0.146234	0.393895	0.0468084	-0.0636485	-0.292317	-0.0993099	0.0936758	0.0671305	~GenLit+Sex*Diet	none	F_M	HC_HF	1157	ENSMUST00000306589	ENSMUSG00000120789	X	162.741	162.756	1	Gm56686	Gm56686-202	lncRNA	FALSE
liver_isoform	liver_ENSMUST00000303440	24.5431	7.69231e-05	0.000117691	0.000158831	2	69.1995	69.164	69.2753	TRUE	UNC3275501	TRUE	0.0291943	0.411565	0.378768	0.196551	-0.44518	-0.284474	-0.58897	0.302545	~GenLit+Sex*Diet	none	F_M	HC_HF	1157	ENSMUST00000303440	ENSMUSG00000120788	2	69.2089	69.2362	-1	Gm36393	Gm36393-221	lncRNA	FALSE
liver_isoform	liver_ENSMUST00000303430	17.8147	7.69231e-05	0.000117691	0.000158831	2	69.2786	69.1698	69.4441	TRUE	UNCHS005260	TRUE	-0.168752	-0.0782979	-0.0572434	-0.182533	-0.322717	0.191714	0.631956	-0.014126	~GenLit+Sex*Diet	none	F_M	HC_HF	1157	ENSMUST00000303430	ENSMUSG00000120788	2	69.2089	69.2362	-1	Gm36393	Gm36393-211	lncRNA	FALSE
liver_isoform	liver_ENSMUST00000303431	8.01935	0.0418462	0.0489112	0.373947	2	69.2786	68.6977	72.403	TRUE	UNCHS005260	TRUE	-0.225384	-0.110333	-0.0905769	0.243088	-0.0645582	-0.0747977	0.103377	0.219185	~GenLit+Sex*Diet	none	F_M	HC_HF	1157	ENSMUST00000303431	ENSMUSG00000120788	2	69.2089	69.2362	-1	Gm36393	Gm36393-212	lncRNA	FALSE
liver_isoform	liver_ENSMUST00000245819	110.92	7.69231e-05	0.000117691	0.000158831	X	162.639	162.637	162.713	TRUE	UNCHS049712	TRUE	0.59388	0.600335	0.522411	0.617932	0.676518	-1.59874	-0.725142	-0.687192	~GenLit+Sex*Diet	none	F_M	HC_HF	1157	ENSMUST00000245819	ENSMUSG00000120789	X	162.741	162.756	1	Gm56686	Gm56686-201	lncRNA	TRUE
liver_isoform	liver_ENSMUST00000306589	45.0378	7.69231e-05	0.000117691	0.000158831	X	162.829	162.637	162.953	TRUE	UNCHS049714	TRUE	0.171312	0.222788	0.35366	0.257543	0.345538	-1.00164	-0.976874	0.627676	~GenLit+Sex*Diet	none	F_M	HC_HF	1157	ENSMUST00000306589	ENSMUSG00000120789	X	162.741	162.756	1	Gm56686	Gm56686-202	lncRNA	FALSE
liver_isoform	liver_ENSMUST00000369660	12.3976	7.69231e-05	0.000117691	0.000158831	1	133.519	133.092	134.073	TRUE	JAX00267655	TRUE	0.167931	0.0530772	-0.298266	0.140241	0.144901	-0.226847	-0.249919	0.268883	~GenLit+Sex*Diet	none	F_M	HC_HF	1157	ENSMUST00000369660	ENSMUSG00000120798	1	133.889	133.943	1	Bmncr	Bmncr-209	lncRNA	FALSE	Gm31629
liver_isoform	liver_ENSMUST00000245848	115.668	7.69231e-05	0.000117691	0.000158831	11	118.87	118.785	119.264	TRUE	UNC20509071	TRUE	-0.214282	-0.152831	-0.594036	-0.108588	-0.389286	-0.757868	2.38805	-0.171155	~GenLit+Sex*Diet	none	F_M	HC_HF	1157	ENSMUST00000245848	ENSMUSG00000120794	11	118.979	118.981	1	Gm57363	Gm57363-201	lncRNA	TRUE
liver_isoform	liver_ENSMUST00000188504	7.77408	0.0628462	0.0689765	0.417933	18	54.8591	54.6178	55.1786	FALSE	UNC29296216	TRUE	0.089438	-0.126329	-0.152496	0.0819691	0.0413334	0.22962	-0.0131552	-0.150381	~GenLit+Sex*Diet	none	F_M	HC_HF	1157	ENSMUST00000188504	ENSMUSG00000120798	1	133.889	133.943	1	Bmncr	Bmncr-201	lncRNA	TRUE	Gm31629
liver_isoform	liver_ENSMUST00000309525	10.89	7.69231e-05	0.000117691	0.000158831	8	41.3291	41.1559	41.8309	TRUE	JAX00666629	TRUE	0.0582022	-0.0842148	0.10711	0.154789	0.334636	-0.0404677	-0.297432	-0.232622	~GenLit+Sex*Diet	none	F_M	HC_HF	1157	ENSMUST00000309525	ENSMUSG00000120793	8	41.6065	41.6254	1	Gm39167	Gm39167-207	lncRNA	FALSE
liver_isoform	liver_ENSMUST00000309522	133.227	7.69231e-05	0.000117691	0.000158831	8	41.4396	41.4396	41.8309	TRUE	UNC14580053	TRUE	-0.456052	1.38576	-0.403636	-0.536815	0.51243	-0.294642	-0.560041	0.352998	~GenLit+Sex*Diet	none	F_M	HC_HF	1157	ENSMUST00000309522	ENSMUSG00000120793	8	41.6065	41.6254	1	Gm39167	Gm39167-204	lncRNA	FALSE
liver_isoform	liver_ENSMUST00000309523	38.9028	7.69231e-05	0.000117691	0.000158831	8	41.4396	41.4396	41.8147	TRUE	UNC14580053	TRUE	-0.098652	0.769844	-0.244936	-0.418949	0.102595	-0.0584	-0.147339	0.0958372	~GenLit+Sex*Diet	none	F_M	HC_HF	1157	ENSMUST00000309523	ENSMUSG00000120793	8	41.6065	41.6254	1	Gm39167	Gm39167-205	lncRNA	FALSE
liver_isoform	liver_ENSMUST00000309524	73.2843	7.69231e-05	0.000117691	0.000158831	8	41.5964	41.4396	41.8621	TRUE	JAX00666719	TRUE	-0.399992	0.0948431	-0.602066	-0.470698	0.895365	0.269137	-0.346488	0.559899	~GenLit+Sex*Diet	none	F_M	HC_HF	1157	ENSMUST00000309524	ENSMUSG00000120793	8	41.6065	41.6254	1	Gm39167	Gm39167-206	lncRNA	FALSE
liver_isoform	liver_ENSMUST00000245844	17.6341	7.69231e-05	0.000117691	0.000158831	8	41.8309	41.3433	42.9777	TRUE	JAX00161038	TRUE	0.388247	0.0150655	-0.018284	0.388956	-0.192845	-0.0647078	-0.39151	-0.12492	~GenLit+Sex*Diet	none	F_M	HC_HF	1157	ENSMUST00000245844	ENSMUSG00000120793	8	41.6065	41.6254	1	Gm39167	Gm39167-201	lncRNA	TRUE
liver_isoform	liver_ENSMUST00000245851	19.1468	7.69231e-05	0.000117691	0.000158831	9	108.652	108.652	108.798	TRUE	UNC17098127	TRUE	-0.0093177	0.134275	0.282783	0.151158	0.059419	0.101977	-0.630304	-0.0899906	~GenLit+Sex*Diet	none	F_M	HC_HF	1157	ENSMUST00000245851	ENSMUSG00000120796	9	108.765	108.766	-1	Gm57049	Gm57049-201	lncRNA	TRUE
liver_isoform	liver_ENSMUST00000283030	8.84162	0.00892308	0.0118763	0.211801	13	63.4097	63.4023	63.4097	FALSE	JAX00045574	TRUE	0.0406537	0.043639	-0.0254671	-0.00468906	0.018158	-0.074594	1.74506e-08	0.00229951	~GenLit+Sex*Diet	none	F_M	HC_HF	1157	ENSMUST00000283030	ENSMUSG00000120807	19	8.89589	8.89927	-1	Gm36629	Gm36629-204	lncRNA	FALSE
liver_isoform	liver_ENSMUST00000283030	8.71007	0.0120769	0.0158494	0.235718	19	10.6455	10.1888	10.7776	TRUE	UNCHS047159	TRUE	-0.154636	-0.208428	-0.104637	0.0544198	-0.0619166	0.249024	0.0245703	0.201603	~GenLit+Sex*Diet	none	F_M	HC_HF	1157	ENSMUST00000283030	ENSMUSG00000120807	19	8.89589	8.89927	-1	Gm36629	Gm36629-204	lncRNA	FALSE
liver_isoform	liver_ENSMUST00000245910	40.2728	7.69231e-05	0.000117691	0.000158831	19	8.86614	8.83854	8.90448	TRUE	UNC29870891	TRUE	-1.05923	0.475009	-0.0161706	0.419538	0.359661	-0.395606	0.175028	0.0417691	~GenLit+Sex*Diet	none	F_M	HC_HF	1157	ENSMUST00000245910	ENSMUSG00000120807	19	8.89589	8.89927	-1	Gm36629	Gm36629-201	lncRNA	TRUE
liver_isoform	liver_ENSMUST00000283028	29.4384	7.69231e-05	0.000117691	0.000158831	19	8.86614	8.78781	8.93093	TRUE	UNC29870891	TRUE	-0.601194	0.167082	-0.187335	-0.0503452	0.244259	0.643347	-0.100052	-0.115761	~GenLit+Sex*Diet	none	F_M	HC_HF	1157	ENSMUST00000283028	ENSMUSG00000120807	19	8.89589	8.89927	-1	Gm36629	Gm36629-202	lncRNA	FALSE
liver_isoform	liver_ENSMUST00000245880	149.22	7.69231e-05	0.000117691	0.000158831	9	108.332	108.199	108.332	TRUE	UNC17095537	TRUE	-0.262419	-0.230986	-0.478763	-0.52333	-0.154188	0.0242596	1.90574	-0.280314	~GenLit+Sex*Diet	none	F_M	HC_HF	1157	ENSMUST00000245880	ENSMUSG00000120802	9	108.224	108.225	-1	Gm57028	Gm57028-201	lncRNA	TRUE
liver_isoform	liver_ENSMUST00000245913	28.005	7.69231e-05	0.000117691	0.000158831	9	123.681	123.681	123.69	TRUE	UNC17310581	TRUE	-0.148858	-0.454126	0.542503	-0.40594	-0.182594	0.874482	0.16081	-0.386277	~GenLit+Sex*Diet	none	F_M	HC_HF	1157	ENSMUST00000245913	ENSMUSG00000120808	9	123.68	123.682	1	Gm57030	Gm57030-201	lncRNA	TRUE
liver_isoform	liver_ENSMUST00000245930	23.734	7.69231e-05	0.000117691	0.000158831	13	100.066	99.8421	100.192	TRUE	JAX00367989r	TRUE	-0.0304194	0.499316	0.467483	-0.212624	-0.183892	-0.227967	-0.0888284	-0.223069	~GenLit+Sex*Diet	none	F_M	HC_HF	1157	ENSMUST00000245930	ENSMUSG00000120811	13	99.9833	99.9898	-1	Gm56580	Gm56580-201	lncRNA	FALSE
liver_isoform	liver_ENSMUST00000335907	7.55766	0.0916923	0.0937235	0.716791	15	81.3589	80.8413	86.4946	TRUE	UNC25973732	TRUE	0.174088	-0.165369	0.0754631	-0.000835935	0.238064	-0.191025	-0.268231	0.137845	~GenLit+Sex*Diet	none	F_M	HC_HF	1157	ENSMUST00000335907	ENSMUSG00000120817	15	81.72	81.7265	1	Gm56710	Gm56710-206	lncRNA	FALSE
liver_isoform	liver_ENSMUST00000245953	67.5401	7.69231e-05	0.000117691	0.000158831	15	81.775	81.624	81.8063	TRUE	UNC25977814	TRUE	0.801307	-0.254754	-0.322752	0.651905	0.661237	-1.04166	-1.17715	0.681866	~GenLit+Sex*Diet	none	F_M	HC_HF	1157	ENSMUST00000245953	ENSMUSG00000120817	15	81.72	81.7265	1	Gm56710	Gm56710-201	lncRNA	TRUE
liver_isoform	liver_ENSMUST00000335905	13.6484	7.69231e-05	0.000117691	0.000158831	15	81.8063	81.4112	82.2128	TRUE	UNC25978121	TRUE	0.302087	-0.133905	-0.0568804	0.177198	0.258393	-0.421756	-0.351781	0.226644	~GenLit+Sex*Diet	none	F_M	HC_HF	1157	ENSMUST00000335905	ENSMUSG00000120817	15	81.72	81.7265	1	Gm56710	Gm56710-204	lncRNA	FALSE
liver_isoform	liver_ENSMUST00000335906	13.5641	7.69231e-05	0.000117691	0.000158831	15	81.8784	81.3655	82.1047	TRUE	UNCHS041047	TRUE	0.247124	-0.107647	-0.00161954	0.232305	0.346663	-0.25262	-0.613	0.148794	~GenLit+Sex*Diet	none	F_M	HC_HF	1157	ENSMUST00000335906	ENSMUSG00000120817	15	81.72	81.7265	1	Gm56710	Gm56710-205	lncRNA	FALSE
liver_isoform	liver_ENSMUST00000245944	11.9317	7.69231e-05	0.000117691	0.000158831	19	8.78781	7.74482	8.82908	TRUE	JAX00086716	TRUE	0.0832225	0.0931508	0.181737	0.197101	-0.0366958	-0.597941	-0.0020945	0.0815206	~GenLit+Sex*Diet	none	F_M	HC_HF	1157	ENSMUST00000245944	ENSMUSG00000120814	19	8.75185	8.75315	1	Gm56660	Gm56660-201	lncRNA	TRUE
liver_isoform	liver_ENSMUST00000245944	7.61042	0.0839231	0.0874085	0.581329	2	30.8922	30.4824	32.3612	FALSE	UNC2824282	TRUE	0.108618	-0.201445	-0.214628	0.375577	-0.138796	-0.177465	0.280108	-0.0319698	~GenLit+Sex*Diet	none	F_M	HC_HF	1157	ENSMUST00000245944	ENSMUSG00000120814	19	8.75185	8.75315	1	Gm56660	Gm56660-201	lncRNA	TRUE
liver_isoform	liver_ENSMUST00000286282	10.5632	0.000230769	0.000343726	0.00312931	9	95.123	94.9204	96.5663	TRUE	UNC16914459	TRUE	0.00654598	0.113461	-0.0600009	0.0100776	-0.355291	0.300156	-0.195637	0.180689	~GenLit+Sex*Diet	none	F_M	HC_HF	1157	ENSMUST00000286282	ENSMUSG00000120809	9	95.4472	95.4646	-1	Gm57031	Gm57031-206	lncRNA	TRUE
liver_isoform	liver_ENSMUST00000245917	41.2677	7.69231e-05	0.000117691	0.000158831	9	95.5028	95.2027	96.5755	TRUE	UNCHS026709	TRUE	0.314453	0.523772	0.233856	0.333367	-0.69505	-0.723248	-0.220076	0.232927	~GenLit+Sex*Diet	none	F_M	HC_HF	1157	ENSMUST00000245917	ENSMUSG00000120809	9	95.4472	95.4646	-1	Gm57031	Gm57031-201	lncRNA	FALSE
liver_isoform	liver_ENSMUST00000286283	10.7294	0.000153846	0.000234784	0.0006847	9	96.5755	95.1952	97.3175	TRUE	UNCHS026735	TRUE	-0.09197	0.115899	-0.113672	-0.024705	-0.26102	0.386296	0.00402877	-0.014857	~GenLit+Sex*Diet	none	F_M	HC_HF	1157	ENSMUST00000286283	ENSMUSG00000120809	9	95.4472	95.4646	-1	Gm57031	Gm57031-207	lncRNA	FALSE
liver_isoform	liver_ENSMUST00000377335	8.24327	0.0271538	0.0332209	0.33521	11	103.014	102.635	104.572	TRUE	UNC20275926	TRUE	0.172707	-0.137152	0.017311	-0.304467	-0.25351	0.144491	0.301718	0.058901	~GenLit+Sex*Diet	none	F_M	HC_HF	1157	ENSMUST00000377335	ENSMUSG00000120826	11	103.008	103.024	-1	Gm57409	Gm57409-202	lncRNA	FALSE
liver_isoform	liver_ENSMUST00000245975	48.3201	7.69231e-05	0.000117691	0.000158831	12	73.7177	73.6912	74.0643	TRUE	UNC21399441	TRUE	-0.319505	0.597402	-0.212976	0.128405	-0.202566	0.605935	-0.395619	-0.201076	~GenLit+Sex*Diet	none	F_M	HC_HF	1157	ENSMUST00000245975	ENSMUSG00000120821	12	73.9145	73.9149	1	Gm56539	Gm56539-201	lncRNA	TRUE
liver_isoform	liver_ENSMUST00000245954	10.6671	0.000230769	0.000343726	0.00312931	14	19.7896	14.4278	20.2668	TRUE	UNC23655264	TRUE	0.093853	0.0756068	0.123088	0.345068	0.0127181	-0.488104	-0.181667	0.0194369	~GenLit+Sex*Diet	none	F_M	HC_HF	1157	ENSMUST00000245954	ENSMUSG00000120818	14	20.1325	20.1329	-1	Gm56764	Gm56764-201	lncRNA	TRUE
liver_isoform	liver_ENSMUST00000246009	8.31134	0.024	0.0297404	0.317961	14	36.3598	5.10948	37.0682	FALSE	JAX00377773	TRUE	-0.0723451	-0.623652	-0.00433715	0.106637	0.326305	0.154001	0.165104	-0.051712	~GenLit+Sex*Diet	none	F_M	HC_HF	1157	ENSMUST00000246009	ENSMUSG00000120830	3	108.107	108.109	1	Gm56801	Gm56801-201	lncRNA	FALSE
liver_isoform	liver_ENSMUST00000245967	93.5408	7.69231e-05	0.000117691	0.000158831	14	70.589	70.5218	70.6213	TRUE	UNC24199949	TRUE	0.608782	0.68082	-0.750683	0.61995	0.872572	-1.37358	-0.768675	0.110811	~GenLit+Sex*Diet	none	F_M	HC_HF	1157	ENSMUST00000245967	ENSMUSG00000120820	14	70.527	70.5387	1	1700031C06Rik	1700031C06Rik-201	lncRNA	TRUE
liver_isoform	liver_ENSMUST00000245979	9.5472	0.00123077	0.00174138	0.0469265	4	135.669	135.235	136.307	TRUE	UNC8292471	TRUE	-0.0177862	0.169864	-0.289318	0.204074	-0.162149	-0.155657	0.263052	-0.0120795	~GenLit+Sex*Diet	none	F_M	HC_HF	1157	ENSMUST00000245979	ENSMUSG00000120823	4	135.582	135.583	-1	Gm57106	Gm57106-201	lncRNA	TRUE
liver_isoform	liver_ENSMUST00000245981	41.2207	7.69231e-05	0.000117691	0.000158831	4	43.4243	43.1489	43.4541	TRUE	JAX00549135	TRUE	-0.182283	0.136335	-0.252588	-0.0772469	0.0139011	0.798168	-0.290594	-0.145692	~GenLit+Sex*Diet	none	F_M	HC_HF	1157	ENSMUST00000245981	ENSMUSG00000120824	4	43.3363	43.3402	-1	Gm46851	Gm46851-201	lncRNA	TRUE
liver_isoform	liver_ENSMUST00000377335	8.56828	0.0151538	0.0195283	0.257219	8	25.24	22.9309	25.717	FALSE	UNCHS022432	TRUE	-0.526461	0.107913	-0.0650365	-0.0103944	0.00804394	0.0879117	0.331256	0.0667669	~GenLit+Sex*Diet	none	F_M	HC_HF	1157	ENSMUST00000377335	ENSMUSG00000120826	11	103.008	103.024	-1	Gm57409	Gm57409-202	lncRNA	FALSE
liver_isoform	liver_ENSMUST00000311836	232.864	7.69231e-05	0.000117691	0.000158831	12	104.031	104.031	104.184	TRUE	UNC21787709	TRUE	-0.647504	-0.587082	-0.714463	1.61299	-0.622848	-0.310706	-0.936061	2.20567	~GenLit+Sex*Diet	none	F_M	HC_HF	1157	ENSMUST00000311836	ENSMUSG00000120841	12	104.044	104.053	1	Gm56542	Gm56542-204	lncRNA	FALSE
liver_isoform	liver_ENSMUST00000311837	19.7269	7.69231e-05	0.000117691	0.000158831	12	104.176	103.993	104.184	TRUE	UNC21790712	TRUE	-0.0176879	0.252624	0.168693	-0.556473	0.125667	-0.394151	0.378101	0.0432265	~GenLit+Sex*Diet	none	F_M	HC_HF	1157	ENSMUST00000311837	ENSMUSG00000120841	12	104.044	104.053	1	Gm56542	Gm56542-205	lncRNA	FALSE
liver_isoform	liver_ENSMUST00000246067	37.2875	7.69231e-05	0.000117691	0.000158831	12	104.184	104.005	104.184	TRUE	UNC21790805	TRUE	-0.33741	-0.423586	-0.332249	0.22302	-0.501085	0.509972	0.129478	0.73186	~GenLit+Sex*Diet	none	F_M	HC_HF	1157	ENSMUST00000246067	ENSMUSG00000120841	12	104.044	104.053	1	Gm56542	Gm56542-201	lncRNA	FALSE
liver_isoform	liver_ENSMUST00000311834	94.1142	7.69231e-05	0.000117691	0.000158831	12	104.184	104.031	104.184	TRUE	UNC21790805	TRUE	0.255132	0.452598	0.265987	-1.16831	0.129993	-0.804782	1.31317	-0.443786	~GenLit+Sex*Diet	none	F_M	HC_HF	1157	ENSMUST00000311834	ENSMUSG00000120841	12	104.044	104.053	1	Gm56542	Gm56542-202	lncRNA	FALSE
liver_isoform	liver_ENSMUST00000311835	49.0419	7.69231e-05	0.000117691	0.000158831	12	104.184	104.005	104.184	TRUE	UNC21790805	TRUE	-0.300316	-0.337823	-0.293315	0.633005	-0.457349	-0.172034	-0.322283	1.25011	~GenLit+Sex*Diet	none	F_M	HC_HF	1157	ENSMUST00000311835	ENSMUSG00000120841	12	104.044	104.053	1	Gm56542	Gm56542-203	lncRNA	FALSE
liver_isoform	liver_ENSMUST00000246020	11.9953	7.69231e-05	0.000117691	0.000158831	12	76.4434	76.3662	76.91	TRUE	JAX00338606	TRUE	0.195301	0.0435585	0.134872	0.0434739	-0.0368138	-0.392835	0.0733843	-0.0609405	~GenLit+Sex*Diet	none	F_M	HC_HF	1157	ENSMUST00000246020	ENSMUSG00000120833	12	76.4177	76.4182	-1	Gm56540	Gm56540-201	lncRNA	TRUE
liver_isoform	liver_ENSMUST00000246038	61.2171	7.69231e-05	0.000117691	0.000158831	7	140.78	140.66	140.822	TRUE	UNC14010175	TRUE	-0.35939	-0.511652	-0.258638	-0.168115	-0.294058	0.313813	1.48892	-0.210877	~GenLit+Sex*Diet	none	F_M	HC_HF	1157	ENSMUST00000246038	ENSMUSG00000120837	7	140.752	140.753	1	Gm57245	Gm57245-201	lncRNA	TRUE
liver_isoform	liver_ENSMUST00000311839	7.93608	0.0484615	0.0554948	0.383568	1	174.955	174.658	175.861	FALSE	UNC2248460	TRUE	0.00926641	0.135135	-0.290807	-0.14664	0.0469688	-0.0693765	0.326966	-0.0115128	~GenLit+Sex*Diet	none	F_M	HC_HF	1157	ENSMUST00000311839	ENSMUSG00000120841	12	104.044	104.053	1	Gm56542	Gm56542-207	lncRNA	FALSE
liver_isoform	liver_ENSMUST00000311840	29.3656	7.69231e-05	0.000117691	0.000158831	12	103.981	103.974	104.184	TRUE	JAX00344154	TRUE	-0.0613488	-0.0910305	-0.157219	-0.216491	-0.232206	0.742897	-0.279023	0.294421	~GenLit+Sex*Diet	none	F_M	HC_HF	1157	ENSMUST00000311840	ENSMUSG00000120841	12	104.044	104.053	1	Gm56542	Gm56542-208	lncRNA	FALSE
liver_isoform	liver_ENSMUST00000311846	35.6389	7.69231e-05	0.000117691	0.000158831	12	104.012	103.998	104.184	TRUE	JAX00344164	TRUE	-0.323949	-0.254103	-0.358521	0.0472058	-0.384138	0.564584	-0.101097	0.81002	~GenLit+Sex*Diet	none	F_M	HC_HF	1157	ENSMUST00000311846	ENSMUSG00000120841	12	104.044	104.053	1	Gm56542	Gm56542-214	lncRNA	FALSE
liver_isoform	liver_ENSMUST00000311839	89.4721	7.69231e-05	0.000117691	0.000158831	12	104.125	103.998	104.184	TRUE	UNC21789607	TRUE	0.0831647	0.0285773	0.0976715	-1.06796	0.00328822	1.10949	0.601467	-0.8557	~GenLit+Sex*Diet	none	F_M	HC_HF	1157	ENSMUST00000311839	ENSMUSG00000120841	12	104.044	104.053	1	Gm56542	Gm56542-207	lncRNA	FALSE
liver_isoform	liver_ENSMUST00000311844	51.2864	7.69231e-05	0.000117691	0.000158831	12	104.125	103.987	104.184	TRUE	UNC21789607	TRUE	-0.0132964	-0.120801	0.0222345	-0.353351	-0.119025	1.14058	-0.24105	-0.315287	~GenLit+Sex*Diet	none	F_M	HC_HF	1157	ENSMUST00000311844	ENSMUSG00000120841	12	104.044	104.053	1	Gm56542	Gm56542-212	lncRNA	FALSE
liver_isoform	liver_ENSMUST00000311845	186.967	7.69231e-05	0.000117691	0.000158831	12	104.141	104.005	104.184	TRUE	JAX00344185	TRUE	-0.55271	-0.63825	-0.571775	1.36142	-0.637091	-0.197091	-0.74321	1.9787	~GenLit+Sex*Diet	none	F_M	HC_HF	1157	ENSMUST00000311845	ENSMUSG00000120841	12	104.044	104.053	1	Gm56542	Gm56542-213	lncRNA	FALSE
liver_isoform	liver_ENSMUST00000311842	141.318	7.69231e-05	0.000117691	0.000158831	12	104.175	104.031	104.184	TRUE	JAX00344190	TRUE	-0.590941	-0.410643	-0.465302	0.924806	-0.46445	-0.413862	-0.419293	1.83968	~GenLit+Sex*Diet	none	F_M	HC_HF	1157	ENSMUST00000311842	ENSMUSG00000120841	12	104.044	104.053	1	Gm56542	Gm56542-210	lncRNA	FALSE
liver_isoform	liver_ENSMUST00000311838	9.13177	0.00492308	0.00674528	0.187485	12	104.184	103.98	104.184	TRUE	UNC21790805	TRUE	0.107188	0.10758	0.0695882	-0.216007	0.0362333	0.0127574	0.310441	-0.427782	~GenLit+Sex*Diet	none	F_M	HC_HF	1157	ENSMUST00000311838	ENSMUSG00000120841	12	104.044	104.053	1	Gm56542	Gm56542-206	lncRNA	FALSE
liver_isoform	liver_ENSMUST00000311843	36.6083	7.69231e-05	0.000117691	0.000158831	12	104.184	104.005	104.184	TRUE	UNC21790805	TRUE	-0.326162	-0.372252	-0.31329	0.209381	-0.495033	0.577907	0.0928046	0.626644	~GenLit+Sex*Diet	none	F_M	HC_HF	1157	ENSMUST00000311843	ENSMUSG00000120841	12	104.044	104.053	1	Gm56542	Gm56542-211	lncRNA	TRUE
liver_isoform	liver_ENSMUST00000311841	39.2085	7.69231e-05	0.000117691	0.000158831	12	104.184	104.005	104.184	TRUE	UNC21790805	TRUE	0.410437	0.201547	0.150753	-0.521182	0.177694	-0.393201	0.420614	-0.446663	~GenLit+Sex*Diet	none	F_M	HC_HF	1157	ENSMUST00000311841	ENSMUSG00000120841	12	104.044	104.053	1	Gm56542	Gm56542-209	lncRNA	FALSE
liver_isoform	liver_ENSMUST00000311844	7.6739	0.0742308	0.0790143	0.480087	15	78.4238	78.1639	80.3966	FALSE	UNCHS040945	TRUE	0.0465537	0.219221	0.0889805	-0.289318	-0.00910618	-0.0944422	-0.114625	0.152736	~GenLit+Sex*Diet	none	F_M	HC_HF	1157	ENSMUST00000311844	ENSMUSG00000120841	12	104.044	104.053	1	Gm56542	Gm56542-212	lncRNA	FALSE
liver_isoform	liver_ENSMUST00000246100	17.1358	7.69231e-05	0.000117691	0.000158831	14	54.6156	54.477	54.9474	TRUE	UNCHS038270	TRUE	-0.0544309	0.529965	0.18729	-0.663719	0.00716284	0.220896	-0.10518	-0.121984	~GenLit+Sex*Diet	none	F_M	HC_HF	1157	ENSMUST00000246100	ENSMUSG00000120849	14	54.679	54.6799	1	Gm56768	Gm56768-201	lncRNA	TRUE
liver_isoform	liver_ENSMUST00000246106	7.67372	0.0742308	0.0790143	0.480087	15	27.5224	27.4373	28.3603	FALSE	UNCHS039835	TRUE	0.262965	0.220451	-0.654866	0.0915854	0.00331681	0.23927	0.0423335	-0.205055	~GenLit+Sex*Diet	none	F_M	HC_HF	1157	ENSMUST00000246106	ENSMUSG00000120850	14	77.7772	77.7785	1	Gm56765	Gm56765-201	lncRNA	TRUE
liver_isoform	liver_ENSMUST00000246082	38.6276	7.69231e-05	0.000117691	0.000158831	4	155.713	155.695	155.737	TRUE	JAX00572112	TRUE	0.332736	0.128416	0.503903	-0.325636	0.218599	-1.24516	0.822222	-0.435084	~GenLit+Sex*Diet	none	F_M	HC_HF	1157	ENSMUST00000246082	ENSMUSG00000120844	4	155.684	155.686	-1	B930046K06Rik	B930046K06Rik-201	lncRNA	TRUE
liver_isoform	liver_ENSMUST00000246090	7.7415	0.0663846	0.0721727	0.4326	4	3.89769	3.20981	4.22881	FALSE	UNCHS010585	TRUE	-0.310704	0.176308	-0.190043	0.178665	0.121274	0.0789522	-0.153766	0.0993133	~GenLit+Sex*Diet	none	F_M	HC_HF	1157	ENSMUST00000246090	ENSMUSG00000120846	5	115.623	115.625	1	Gm57298	Gm57298-201	lncRNA	TRUE
liver_isoform	liver_ENSMUST00000246090	13.9731	7.69231e-05	0.000117691	0.000158831	5	115.616	115.458	115.804	TRUE	UNC9967906	TRUE	-0.361621	0.360909	-0.242155	0.236068	-0.195005	-0.155135	-0.0705302	0.42747	~GenLit+Sex*Diet	none	F_M	HC_HF	1157	ENSMUST00000246090	ENSMUSG00000120846	5	115.623	115.625	1	Gm57298	Gm57298-201	lncRNA	TRUE
liver_isoform	liver_ENSMUST00000314827	13.6955	7.69231e-05	0.000117691	0.000158831	5	115.616	115.203	115.706	TRUE	UNC9967906	TRUE	-0.290414	0.054428	-0.00244934	0.311894	-0.195667	0.14711	-0.33373	0.30883	~GenLit+Sex*Diet	none	F_M	HC_HF	1157	ENSMUST00000314827	ENSMUSG00000120846	5	115.623	115.625	1	Gm57298	Gm57298-202	lncRNA	FALSE
liver_isoform	liver_ENSMUST00000314828	15.8778	7.69231e-05	0.000117691	0.000158831	5	115.666	115.497	115.809	TRUE	JAX00593371	TRUE	-0.279669	0.219308	-0.17537	0.332214	-0.126175	-0.196867	-0.270604	0.497163	~GenLit+Sex*Diet	none	F_M	HC_HF	1157	ENSMUST00000314828	ENSMUSG00000120846	5	115.623	115.625	1	Gm57298	Gm57298-203	lncRNA	FALSE
liver_isoform	liver_ENSMUST00000246122	7.82395	0.0583846	0.0649468	0.403766	5	149.869	149.545	151.658	TRUE	UNC10440454	TRUE	0.0242008	-0.0494209	0.0955672	0.292669	-0.0366732	-0.225404	-0.133794	0.0328555	~GenLit+Sex*Diet	none	F_M	HC_HF	1157	ENSMUST00000246122	ENSMUSG00000120852	5	150.446	150.446	-1	Gm57319	Gm57319-201	lncRNA	TRUE
liver_isoform	liver_ENSMUST00000246106	135.521	7.69231e-05	0.000117691	0.000158831	5	36.8644	36.7138	36.8889	FALSE	JAX00128860	TRUE	0.214763	-1.50914	-1.51535	0.168785	0.226959	0.194893	1.6702	0.548888	~GenLit+Sex*Diet	none	F_M	HC_HF	1157	ENSMUST00000246106	ENSMUSG00000120850	14	77.7772	77.7785	1	Gm56765	Gm56765-201	lncRNA	TRUE
liver_isoform	liver_ENSMUST00000130377	8.7152	0.0119231	0.0156574	0.234599	1	181.929	180.1	181.957	FALSE	UNCHS003510	TRUE	0.757021	-0.132023	-0.0573333	-0.13521	-0.198668	-0.0140578	-0.0855179	-0.13421	~GenLit+Sex*Diet	none	F_M	HC_HF	1157	ENSMUST00000130377	ENSMUSG00000018554	11	69.8266	69.8324	1	Ybx2	Ybx2-203	retained_intron	FALSE	MSY2	ENSG00000006047	YBX2	1
liver_isoform	liver_ENSMUST00000130377	7.9578	0.0460769	0.053075	0.380007	11	33.6856	32.1568	33.8665	FALSE	UNCHS030264	TRUE	-0.172933	0.0548822	-0.167572	-0.0914014	0.16789	0.098528	-0.156702	0.267308	~GenLit+Sex*Diet	none	F_M	HC_HF	1157	ENSMUST00000130377	ENSMUSG00000018554	11	69.8266	69.8324	1	Ybx2	Ybx2-203	retained_intron	FALSE	MSY2	ENSG00000006047	YBX2	1
liver_isoform	liver_ENSMUST00000138246	35.3862	7.69231e-05	0.000117691	0.000158831	11	69.8658	69.7699	70.1042	TRUE	UNC19872736	TRUE	0.32241	0.230583	0.540802	0.13721	0.322985	-0.814418	-0.747786	0.00821553	~GenLit+Sex*Diet	none	F_M	HC_HF	1157	ENSMUST00000138246	ENSMUSG00000018559	11	69.872	69.8814	1	Ctdnep1	Ctdnep1-203	retained_intron	FALSE	2610507E10Rik, Dullard	ENSG00000175826	CTDNEP1	1
liver_isoform	liver_ENSMUST00000041282	159.927	7.69231e-05	0.000117691	0.000158831	11	87.0649	87.0397	87.2184	TRUE	UNCHS031728	TRUE	0.870627	0.376294	0.882408	0.266078	0.432088	-1.48195	-1.66263	0.317081	~GenLit+Sex*Diet	none	F_M	HC_HF	1157	ENSMUST00000041282	ENSMUSG00000018548	11	87.0179	87.1115	1	Trim37	Trim37-201	protein_coding	TRUE	1110032A10Rik, 2810004E07Rik, MUL, TEF3	ENSG00000108395	TRIM37	1
liver_isoform	liver_ENSMUST00000152637	8.34675	0.0223846	0.0279016	0.307718	11	87.0649	85.8511	88.2933	TRUE	UNCHS031728	TRUE	0.14754	0.0734051	0.228085	-0.0333082	0.0219461	-0.287707	-0.220056	0.0700954	~GenLit+Sex*Diet	none	F_M	HC_HF	1157	ENSMUST00000152637	ENSMUSG00000018548	11	87.0179	87.1115	1	Trim37	Trim37-203	retained_intron	FALSE	1110032A10Rik, 2810004E07Rik, MUL, TEF3	ENSG00000108395	TRIM37	1
liver_isoform	liver_ENSMUST00000148395	7.89666	0.0520769	0.0590214	0.389644	12	28.5588	27.7202	28.6281	FALSE	UNC20790905	TRUE	-0.0824417	-0.114962	-0.140251	0.194348	-0.0024911	0.126795	0.209586	-0.190584	~GenLit+Sex*Diet	none	F_M	HC_HF	1157	ENSMUST00000148395	ENSMUSG00000018554	11	69.8266	69.8324	1	Ybx2	Ybx2-204	retained_intron	FALSE	MSY2	ENSG00000006047	YBX2	1
liver_isoform	liver_ENSMUST00000149194	7.97583	0.0441538	0.0510799	0.377257	18	29.5286	29.1301	33.7891	FALSE	JAX00081729	TRUE	-0.161282	0.131884	-0.10474	-0.100261	-0.132126	0.228483	-0.00589385	0.143935	~GenLit+Sex*Diet	none	F_M	HC_HF	1157	ENSMUST00000149194	ENSMUSG00000018554	11	69.8266	69.8324	1	Ybx2	Ybx2-205	protein_coding	FALSE	MSY2	ENSG00000006047	YBX2	1
liver_isoform	liver_ENSMUST00000246183	72.365	7.69231e-05	0.000117691	0.000158831	13	54.6101	54.575	54.7127	TRUE	UNC22633528	TRUE	0.475671	0.448842	0.443201	-0.324903	0.896261	-1.38549	-1.05855	0.504965	~GenLit+Sex*Diet	none	F_M	HC_HF	1157	ENSMUST00000246183	ENSMUSG00000120863	13	54.7295	54.7306	1	Gm56582	Gm56582-201	lncRNA	TRUE
liver_isoform	liver_ENSMUST00000246125	8.21779	0.0284615	0.0346642	0.341181	17	3.1262	3.1262	4.11677	TRUE	UNCHS043509	TRUE	0.0528333	0.118445	-0.209886	0.230139	0.100873	-0.150734	-0.200017	0.0583468	~GenLit+Sex*Diet	none	F_M	HC_HF	1157	ENSMUST00000246125	ENSMUSG00000120854	17	3.13394	3.13527	1	1700024P12Rik	1700024P12Rik-201	lncRNA	TRUE
liver_isoform	liver_ENSMUST00000246163	65.6374	7.69231e-05	0.000117691	0.000158831	19	36.3733	36.3456	36.6611	TRUE	UNC30261073	TRUE	0.477613	-0.461938	1.35683	0.0304634	0.269507	-0.68079	-0.923023	-0.0686652	~GenLit+Sex*Diet	none	F_M	HC_HF	1157	ENSMUST00000246163	ENSMUSG00000120860	19	36.7157	36.7961	-1	Gm56662	Gm56662-201	lncRNA	FALSE
liver_isoform	liver_ENSMUST00000381752	39.356	7.69231e-05	0.000117691	0.000158831	19	36.6198	36.3456	36.8214	TRUE	JAX00476653	TRUE	0.272296	-0.184435	1.12695	-0.177079	0.260097	-0.996569	-0.173886	-0.127375	~GenLit+Sex*Diet	none	F_M	HC_HF	1157	ENSMUST00000381752	ENSMUSG00000120860	19	36.7157	36.7961	-1	Gm56662	Gm56662-203	lncRNA	TRUE
liver_isoform	liver_ENSMUST00000280675	34.2343	7.69231e-05	0.000117691	0.000158831	2	159.99	159.956	160.212	TRUE	UNC4341943	TRUE	0.58294	0.0699967	0.481157	0.571842	-0.21507	-1.00165	-1.01154	0.522315	~GenLit+Sex*Diet	none	F_M	HC_HF	1157	ENSMUST00000280675	ENSMUSG00000120859	2	160.204	160.21	-1	Gm57434	Gm57434-202	lncRNA	TRUE
liver_isoform	liver_ENSMUST00000246178	8.27279	0.0256923	0.0316164	0.327707	5	137.578	137.273	139.417	TRUE	UNCHS016117	TRUE	-0.120566	-0.0260973	-0.0272641	-0.110293	-0.0892312	0.411607	-0.00178126	-0.0363747	~GenLit+Sex*Diet	none	F_M	HC_HF	1157	ENSMUST00000246178	ENSMUSG00000120862	5	137.306	137.306	1	Gm57299	Gm57299-201	lncRNA	TRUE
liver_isoform	liver_ENSMUST00000246220	36.3877	7.69231e-05	0.000117691	0.000158831	10	82.0236	80.2835	82.5849	TRUE	UNCHS028874	TRUE	0.173466	0.437565	0.122604	0.134197	0.222317	0.183949	-1.66182	0.387724	~GenLit+Sex*Diet	none	F_M	HC_HF	1157	ENSMUST00000246220	ENSMUSG00000120873	10	80.2357	80.2375	1	3300002P09Rik	3300002P09Rik-201	lncRNA	TRUE
liver_isoform	liver_ENSMUST00000246212	10.2102	0.000384615	0.00056942	0.0170131	3	94.675	92.7619	95.5723	TRUE	UNC5776337	TRUE	0.0896278	-0.0827179	0.309132	0.163438	0.0643312	-0.547555	-0.187989	0.191733	~GenLit+Sex*Diet	none	F_M	HC_HF	1157	ENSMUST00000246212	ENSMUSG00000120868	3	93.3504	93.3521	-1	Gm56800	Gm56800-201	lncRNA	TRUE
liver_isoform	liver_ENSMUST00000246219	7.56538	0.0902308	0.0925319	0.686383	7	5.0925	4.82105	6.69509	TRUE	UNCHS019439	TRUE	-0.233107	-0.12227	0.103357	-0.00648564	-0.00778069	0.354853	-0.317042	0.228475	~GenLit+Sex*Diet	none	F_M	HC_HF	1157	ENSMUST00000246219	ENSMUSG00000120872	7	5.02211	5.02352	-1	Gm57217	Gm57217-201	lncRNA	TRUE
liver_isoform	liver_ENSMUST00000246242	25.7542	7.69231e-05	0.000117691	0.000158831	12	72.5038	72.3941	72.8889	TRUE	UNC21384373	TRUE	0.423122	0.514277	-0.273184	0.0309531	0.0846907	-0.800549	-0.0880661	0.108755	~GenLit+Sex*Diet	none	F_M	HC_HF	1157	ENSMUST00000246242	ENSMUSG00000120877	12	72.8066	72.8078	-1	5033425G24Rik	5033425G24Rik-201	lncRNA	TRUE
liver_isoform	liver_ENSMUST00000310139	173.259	7.69231e-05	0.000117691	0.000158831	15	36.5074	36.5074	36.9304	TRUE	UNCHS040040	TRUE	-0.476277	-0.459162	1.62725	-0.499335	-0.423665	-0.497488	1.23607	-0.507391	~GenLit+Sex*Diet	none	F_M	HC_HF	1157	ENSMUST00000310139	ENSMUSG00000120875	15	36.7265	36.7439	1	A830021M18Rik	A830021M18Rik-205	lncRNA	FALSE
liver_isoform	liver_ENSMUST00000310138	120.825	7.69231e-05	0.000117691	0.000158831	15	36.9473	36.5575	36.9473	TRUE	UNC25379317	TRUE	-0.435129	-0.302502	1.48509	-0.395402	-0.33652	-0.454599	0.870267	-0.431207	~GenLit+Sex*Diet	none	F_M	HC_HF	1157	ENSMUST00000310138	ENSMUSG00000120875	15	36.7265	36.7439	1	A830021M18Rik	A830021M18Rik-204	lncRNA	FALSE
liver_isoform	liver_ENSMUST00000310137	283.475	7.69231e-05	0.000117691	0.000158831	15	37.0051	36.5589	37.0051	TRUE	UNCHS040056	TRUE	-0.524805	-0.534647	2.02697	-0.583958	-0.6434	-0.60401	1.44492	-0.58107	~GenLit+Sex*Diet	none	F_M	HC_HF	1157	ENSMUST00000310137	ENSMUSG00000120875	15	36.7265	36.7439	1	A830021M18Rik	A830021M18Rik-203	lncRNA	FALSE
liver_isoform	liver_ENSMUST00000310140	103.498	7.69231e-05	0.000117691	0.000158831	15	37.0051	36.5074	37.0051	TRUE	UNCHS040056	TRUE	-0.342983	-0.358869	0.826415	-0.340467	-0.163831	-0.478182	1.24154	-0.383623	~GenLit+Sex*Diet	none	F_M	HC_HF	1157	ENSMUST00000310140	ENSMUSG00000120875	15	36.7265	36.7439	1	A830021M18Rik	A830021M18Rik-206	lncRNA	FALSE
liver_isoform	liver_ENSMUST00000246257	38.9252	7.69231e-05	0.000117691	0.000158831	19	11.4646	11.3827	11.633	TRUE	JAX00470558	TRUE	0.0231683	-0.0291928	0.326541	0.0759366	0.653779	-0.551446	-0.579538	0.0807527	~GenLit+Sex*Diet	none	F_M	HC_HF	1157	ENSMUST00000246257	ENSMUSG00000120878	19	11.3702	11.3707	1	Gm56663	Gm56663-201	lncRNA	TRUE
liver_isoform	liver_ENSMUST00000316075	17.0133	7.69231e-05	0.000117691	0.000158831	11	31.5912	31.5127	33.564	TRUE	UNC19351705	TRUE	0.310865	0.344114	0.278548	-0.127196	-0.210827	-0.354793	0.0411547	-0.281864	~GenLit+Sex*Diet	none	F_M	HC_HF	1157	ENSMUST00000316075	ENSMUSG00000120889	11	31.7269	31.7546	1	Gm57371	Gm57371-206	lncRNA	TRUE
liver_isoform	liver_ENSMUST00000376273	13.2191	7.69231e-05	0.000117691	0.000158831	11	70.1161	69.5395	71.8379	TRUE	JAX00314761	TRUE	0.375172	0.28083	0.129555	0.0026339	0.161102	-0.164817	-0.702294	-0.0821818	~GenLit+Sex*Diet	none	F_M	HC_HF	1157	ENSMUST00000376273	ENSMUSG00000120880	11	70.5449	70.5465	1	1700029K24Rik	1700029K24Rik-203	lncRNA	TRUE
liver_isoform	liver_ENSMUST00000246279	26.063	7.69231e-05	0.000117691	0.000158831	12	112.879	112.659	112.902	TRUE	UNCHS034743	TRUE	-0.229284	-0.0974266	0.233054	0.0661922	-0.648099	-0.136468	1.0344	-0.222372	~GenLit+Sex*Diet	none	F_M	HC_HF	1157	ENSMUST00000246279	ENSMUSG00000120883	12	112.793	112.796	1	Gm56552	Gm56552-201	lncRNA	TRUE
liver_isoform	liver_ENSMUST00000246284	9.28612	0.00307692	0.00427601	0.152092	13	24.589	24.1898	25.0029	TRUE	UNCHS035291	TRUE	-0.0279338	-0.0358286	-0.0424634	-0.0807859	0.309524	-0.300833	0.232289	-0.0539681	~GenLit+Sex*Diet	none	F_M	HC_HF	1157	ENSMUST00000246284	ENSMUSG00000120886	13	24.9455	24.9482	1	Gm56584	Gm56584-201	lncRNA	FALSE
liver_isoform	liver_ENSMUST00000246268	58.7854	7.69231e-05	0.000117691	0.000158831	19	24.733	24.6093	25.0322	TRUE	UNCHS047401	TRUE	-0.304119	-0.225037	-0.143252	0.243847	-0.100287	-0.142291	1.18705	-0.51591	~GenLit+Sex*Diet	none	F_M	HC_HF	1157	ENSMUST00000246268	ENSMUSG00000120881	19	24.6555	24.658	-1	Gm56664	Gm56664-201	lncRNA	TRUE
liver_isoform	liver_ENSMUST00000246270	15.3877	7.69231e-05	0.000117691	0.000158831	2	157.452	157.195	157.776	TRUE	UNC4303030	TRUE	0.293583	0.230969	0.257976	-0.395422	0.0643064	0.308977	-0.783877	0.0234891	~GenLit+Sex*Diet	none	F_M	HC_HF	1157	ENSMUST00000246270	ENSMUSG00000120882	2	157.409	157.41	1	Gm57477	Gm57477-201	lncRNA	FALSE
liver_isoform	liver_ENSMUST00000247675	26.9327	7.69231e-05	0.000117691	0.000158831	2	157.452	157.274	157.739	TRUE	UNC4303030	TRUE	0.352762	0.420852	0.386301	-0.147093	0.274839	0.277955	-1.00134	-0.564278	~GenLit+Sex*Diet	none	F_M	HC_HF	1157	ENSMUST00000247675	ENSMUSG00000120882	2	157.409	157.41	1	Gm57477	Gm57477-202	lncRNA	TRUE
liver_isoform	liver_ENSMUST00000246328	85.4225	7.69231e-05	0.000117691	0.000158831	12	4.54773	4.11152	4.58448	TRUE	UNCHS032642	TRUE	0.0423021	0.390902	0.290038	0.298141	0.517719	0.0317949	-1.99178	0.42088	~GenLit+Sex*Diet	none	F_M	HC_HF	1157	ENSMUST00000246328	ENSMUSG00000120893	12	4.28439	4.28479	1	Gm56543	Gm56543-201	lncRNA	TRUE
liver_isoform	liver_ENSMUST00000246360	8.25791	0.0264615	0.0324672	0.331765	13	100.463	100.168	100.602	FALSE	UNC23214938	TRUE	-0.0695918	-0.177712	0.195872	0.244631	-0.0349391	0.0897929	-0.0793715	-0.168682	~GenLit+Sex*Diet	none	F_M	HC_HF	1157	ENSMUST00000246360	ENSMUSG00000120898	12	100.798	100.804	-1	Gm56544	Gm56544-201	lncRNA	TRUE
liver_isoform	liver_ENSMUST00000246374	8.35945	0.0218462	0.0272864	0.304134	16	67.1756	66.7813	67.417	FALSE	UNC27026180	TRUE	0.313775	-0.109153	0.0307287	0.092492	-0.140761	-0.24875	0.220856	-0.159189	~GenLit+Sex*Diet	none	F_M	HC_HF	1157	ENSMUST00000246374	ENSMUSG00000120900	19	41.4603	41.4634	-1	Gm56667	Gm56667-201	lncRNA	TRUE
liver_isoform	liver_ENSMUST00000246407	190.981	7.69231e-05	0.000117691	0.000158831	16	90.1003	90.1003	90.1166	TRUE	UNC27372893	TRUE	-0.310675	-0.434577	-0.478774	1.96852	1.82915	-1.21549	-1.22663	-0.131524	~GenLit+Sex*Diet	none	F_M	HC_HF	1157	ENSMUST00000246407	ENSMUSG00000120905	16	90.0814	90.0819	1	Gm56623	Gm56623-201	lncRNA	TRUE
liver_isoform	liver_ENSMUST00000246374	34.8733	7.69231e-05	0.000117691	0.000158831	19	40.4979	40.4979	41.7797	TRUE	UNC30312674	TRUE	-0.0861645	0.903003	-0.148587	-0.0678897	-0.10902	-0.305442	-0.0625192	-0.12338	~GenLit+Sex*Diet	none	F_M	HC_HF	1157	ENSMUST00000246374	ENSMUSG00000120900	19	41.4603	41.4634	-1	Gm56667	Gm56667-201	lncRNA	TRUE
liver_isoform	liver_ENSMUST00000246360	8.28074	0.0252308	0.0310778	0.325159	2	179.884	179.859	180.664	FALSE	UNC4593365	TRUE	0.054085	-0.0662766	0.128566	0.111063	0.100997	0.00014221	-0.160456	-0.16812	~GenLit+Sex*Diet	none	F_M	HC_HF	1157	ENSMUST00000246360	ENSMUSG00000120898	12	100.798	100.804	-1	Gm56544	Gm56544-201	lncRNA	TRUE
liver_isoform	liver_ENSMUST00000246405	80.5106	7.69231e-05	0.000117691	0.000158831	3	138.167	137.979	138.171	TRUE	UNCHS010210	TRUE	0.015225	-0.268039	-0.180646	-0.131351	-0.534529	1.87471	-0.514005	-0.26137	~GenLit+Sex*Diet	none	F_M	HC_HF	1157	ENSMUST00000246405	ENSMUSG00000120904	3	138.138	138.138	1	Gm56805	Gm56805-201	lncRNA	TRUE
liver_isoform	liver_ENSMUST00000340832	41.6193	7.69231e-05	0.000117691	0.000158831	5	77.2757	77.1083	77.4523	TRUE	UNC9510172	TRUE	-0.305386	0.557219	0.528954	-0.290665	0.514618	-0.382309	-0.364316	-0.258115	~GenLit+Sex*Diet	none	F_M	HC_HF	1157	ENSMUST00000340832	ENSMUSG00000120897	5	77.2744	77.2879	1	Gm57300	Gm57300-202	lncRNA	TRUE
liver_isoform	liver_ENSMUST00000246340	14.7663	7.69231e-05	0.000117691	0.000158831	7	125.66	125.641	126.056	TRUE	UNC13800157	TRUE	-0.152093	0.212619	0.154028	0.383694	-0.2729	-0.29192	0.327342	-0.36077	~GenLit+Sex*Diet	none	F_M	HC_HF	1157	ENSMUST00000246340	ENSMUSG00000120896	7	126.028	126.028	-1	Gm57238	Gm57238-201	lncRNA	TRUE
liver_isoform	liver_ENSMUST00000368685	7.762	0.0643846	0.0704045	0.423889	X	52.6412	52.6412	56.4609	FALSE	UNCHS048668	TRUE	0	0	0	0	0	0	0	0	~GenLit+Sex*Diet	none	F_M	HC_HF	1157	ENSMUST00000368685	ENSMUSG00000120896	7	126.028	126.028	-1	Gm57238	Gm57238-202	lncRNA	FALSE
liver_isoform	liver_ENSMUST00000246441	7.80845	0.0596923	0.0661205	0.407488	1	119.158	117.155	119.203	FALSE	UNC1523042	TRUE	-0.073334	0.0893632	-0.0390896	0.288075	-0.0765282	-0.240534	-0.150148	0.202196	~GenLit+Sex*Diet	none	F_M	HC_HF	1157	ENSMUST00000246441	ENSMUSG00000120910	4	138.858	138.859	1	Gm57158	Gm57158-201	lncRNA	TRUE
liver_isoform	liver_ENSMUST00000246442	19.5328	7.69231e-05	0.000117691	0.000158831	10	121.097	121.075	121.24	TRUE	UNC18861716	TRUE	-0.101401	-0.0331471	-0.169754	-0.103386	-0.0728956	0.516679	0.127581	-0.163676	~GenLit+Sex*Diet	none	F_M	HC_HF	1157	ENSMUST00000246442	ENSMUSG00000120911	10	121.333	121.333	1	Gm56996	Gm56996-201	lncRNA	TRUE
liver_isoform	liver_ENSMUST00000246460	8.31152	0.0239231	0.0296468	0.317493	14	105.917	99.0922	108.047	TRUE	UNC24673250	TRUE	0.153807	0.0749803	0.0308626	0.307501	0.0209358	-0.505774	0.0382569	-0.12057	~GenLit+Sex*Diet	none	F_M	HC_HF	1157	ENSMUST00000246460	ENSMUSG00000120914	14	105.414	105.416	1	Gm56767	Gm56767-201	lncRNA	TRUE
liver_isoform	liver_ENSMUST00000246479	66.9445	7.69231e-05	0.000117691	0.000158831	2	172.974	172.954	173.002	TRUE	UNCHS007843	TRUE	0.713294	0.458747	0.54831	0.336001	-1.40773	0.0861134	-0.869719	0.134987	~GenLit+Sex*Diet	none	F_M	HC_HF	1157	ENSMUST00000246479	ENSMUSG00000120918	2	172.981	172.99	-1	Gm57436	Gm57436-201	lncRNA	FALSE
liver_isoform	liver_ENSMUST00000246473	7.61645	0.083	0.0866404	0.568972	3	108.764	108.47	125.019	TRUE	UNCHS009797	TRUE	0.0170675	0.1843	0.129348	0.0343896	-0.279839	-0.172028	-0.0118608	0.0986236	~GenLit+Sex*Diet	none	F_M	HC_HF	1157	ENSMUST00000246473	ENSMUSG00000120917	3	108.819	108.82	1	Gm56806	Gm56806-201	lncRNA	TRUE
liver_isoform	liver_ENSMUST00000246458	11.1866	7.69231e-05	0.000117691	0.000158831	4	128.638	128.454	129.381	TRUE	JAX00124501	TRUE	0.0794436	0.251943	-0.0877015	-0.112005	0.214063	-0.00307086	-0.211848	-0.130825	~GenLit+Sex*Diet	none	F_M	HC_HF	1157	ENSMUST00000246458	ENSMUSG00000120913	4	129.269	129.299	1	C330020E22Rik	C330020E22Rik-201	lncRNA	FALSE
liver_isoform	liver_ENSMUST00000246422	8.14824	0.0326154	0.0391825	0.355864	4	139.741	138.352	139.803	TRUE	UNC8349464	TRUE	0.185553	0.129245	0.0384127	-0.0423494	-0.0637638	-0.734368	0.326271	0.161	~GenLit+Sex*Diet	none	F_M	HC_HF	1157	ENSMUST00000246422	ENSMUSG00000120907	4	139.107	139.108	-1	2700016F22Rik	2700016F22Rik-201	lncRNA	TRUE
liver_isoform	liver_ENSMUST00000246464	8.09266	0.0369231	0.0438699	0.365884	5	28.4741	27.3795	29.2284	TRUE	UNCHS013770	TRUE	-0.223333	0.24516	-0.0932853	-0.041585	-0.108553	0.0514646	0.289841	-0.11971	~GenLit+Sex*Diet	none	F_M	HC_HF	1157	ENSMUST00000246464	ENSMUSG00000120915	5	27.9967	27.9977	1	Gm57306	Gm57306-201	lncRNA	TRUE
liver_isoform	liver_ENSMUST00000246479	9.67252	0.00107692	0.00153332	0.0397892	6	140.389	139.871	140.714	FALSE	UNCHS019200	TRUE	-0.672241	-0.279434	-0.188503	0.181132	0.615421	-0.172738	0.244849	0.271514	~GenLit+Sex*Diet	none	F_M	HC_HF	1157	ENSMUST00000246479	ENSMUSG00000120918	2	172.981	172.99	-1	Gm57436	Gm57436-201	lncRNA	FALSE
liver_isoform	liver_ENSMUST00000342974	7.56266	0.0906154	0.0927682	0.694134	10	43.3721	41.5854	43.6707	FALSE	UNCHS028092	TRUE	0.0148007	0.389279	-0.237611	0.0582426	0.14938	-0.109835	-0.0142868	-0.24997	~GenLit+Sex*Diet	none	F_M	HC_HF	1157	ENSMUST00000342974	ENSMUSG00000120918	2	172.981	172.99	-1	Gm57436	Gm57436-207	lncRNA	FALSE
liver_isoform	liver_ENSMUST00000342970	7.58094	0.0881538	0.0908756	0.647417	17	49.465	49.2825	76.6177	FALSE	UNC27972645	TRUE	-0.0738474	0.151946	0.160475	-0.228189	0.0274229	0.270296	-0.263161	-0.0449413	~GenLit+Sex*Diet	none	F_M	HC_HF	1157	ENSMUST00000342970	ENSMUSG00000120918	2	172.981	172.99	-1	Gm57436	Gm57436-203	lncRNA	FALSE
liver_isoform	liver_ENSMUST00000342977	18.3473	7.69231e-05	0.000117691	0.000158831	2	172.974	172.931	173.057	TRUE	UNCHS007843	TRUE	0.550013	0.158536	0.20415	0.160748	-0.630558	0.0457698	-0.533723	0.0450641	~GenLit+Sex*Diet	none	F_M	HC_HF	1157	ENSMUST00000342977	ENSMUSG00000120918	2	172.981	172.99	-1	Gm57436	Gm57436-210	lncRNA	FALSE
liver_isoform	liver_ENSMUST00000342978	60.6689	7.69231e-05	0.000117691	0.000158831	2	172.977	172.954	173.034	TRUE	UNCHS007844	TRUE	0.642702	0.259334	0.325574	0.102935	-1.0134	-1.15349	0.646396	0.189955	~GenLit+Sex*Diet	none	F_M	HC_HF	1157	ENSMUST00000342978	ENSMUSG00000120918	2	172.981	172.99	-1	Gm57436	Gm57436-211	lncRNA	FALSE
liver_isoform	liver_ENSMUST00000342970	25.6417	7.69231e-05	0.000117691	0.000158831	2	173.002	172.936	173.013	TRUE	UNC4536978	TRUE	-0.152516	0.436415	-0.0992368	0.191385	-0.6059	0.246621	-0.437245	0.420477	~GenLit+Sex*Diet	none	F_M	HC_HF	1157	ENSMUST00000342970	ENSMUSG00000120918	2	172.981	172.99	-1	Gm57436	Gm57436-203	lncRNA	FALSE
liver_isoform	liver_ENSMUST00000342979	39.6022	7.69231e-05	0.000117691	0.000158831	2	173.002	172.977	173.013	TRUE	UNC4536978	TRUE	0.33904	0.433529	0.569331	0.372245	-0.551615	-0.780624	-0.631782	0.249877	~GenLit+Sex*Diet	none	F_M	HC_HF	1157	ENSMUST00000342979	ENSMUSG00000120918	2	172.981	172.99	-1	Gm57436	Gm57436-212	lncRNA	FALSE
liver_isoform	liver_ENSMUST00000342976	37.5707	7.69231e-05	0.000117691	0.000158831	2	173.002	172.931	173.002	TRUE	UNC4536978	TRUE	0.643024	0.103172	0.459537	0.0496434	-0.893079	0.488391	-0.882052	0.0313632	~GenLit+Sex*Diet	none	F_M	HC_HF	1157	ENSMUST00000342976	ENSMUSG00000120918	2	172.981	172.99	-1	Gm57436	Gm57436-209	lncRNA	FALSE
liver_isoform	liver_ENSMUST00000342971	29.9632	7.69231e-05	0.000117691	0.000158831	2	173.013	172.888	173.176	TRUE	UNC4537109	TRUE	0.465961	-0.201095	-0.0449485	-0.162926	-0.328094	1.0495	-0.342233	-0.436167	~GenLit+Sex*Diet	none	F_M	HC_HF	1157	ENSMUST00000342971	ENSMUSG00000120918	2	172.981	172.99	-1	Gm57436	Gm57436-204	lncRNA	FALSE
liver_isoform	liver_ENSMUST00000342975	20.3652	7.69231e-05	0.000117691	0.000158831	2	173.013	172.931	173.057	TRUE	UNC4537109	TRUE	0.56076	0.141645	0.180751	-0.00123159	-0.566619	0.111353	-0.56949	0.142832	~GenLit+Sex*Diet	none	F_M	HC_HF	1157	ENSMUST00000342975	ENSMUSG00000120918	2	172.981	172.99	-1	Gm57436	Gm57436-208	lncRNA	FALSE
liver_isoform	liver_ENSMUST00000342969	210.128	7.69231e-05	0.000117691	0.000158831	2	173.022	173.013	173.028	TRUE	UNC4537216	TRUE	1.64171	-0.562652	1.65889	-0.65412	-0.101731	-0.997019	-0.369742	-0.615338	~GenLit+Sex*Diet	none	F_M	HC_HF	1157	ENSMUST00000342969	ENSMUSG00000120918	2	172.981	172.99	-1	Gm57436	Gm57436-202	lncRNA	FALSE
liver_isoform	liver_ENSMUST00000342974	152.886	7.69231e-05	0.000117691	0.000158831	2	173.034	173.028	173.057	TRUE	UNCHS007846	TRUE	1.5564	-0.367384	1.38707	-0.495234	-0.6008	-0.578409	-0.456864	-0.444784	~GenLit+Sex*Diet	none	F_M	HC_HF	1157	ENSMUST00000342974	ENSMUSG00000120918	2	172.981	172.99	-1	Gm57436	Gm57436-207	lncRNA	FALSE
liver_isoform	liver_ENSMUST00000342973	156.997	7.69231e-05	0.000117691	0.000158831	2	173.057	173.032	173.057	TRUE	UNC4537931	TRUE	1.75904	-0.396571	1.5875	-0.429075	-0.761433	-0.543348	-0.793461	-0.422647	~GenLit+Sex*Diet	none	F_M	HC_HF	1157	ENSMUST00000342973	ENSMUSG00000120918	2	172.981	172.99	-1	Gm57436	Gm57436-206	lncRNA	FALSE
liver_isoform	liver_ENSMUST00000342974	8.25513	0.0268462	0.032914	0.333703	4	136.902	136.897	136.921	FALSE	UNC8310420	TRUE	-0.355494	-0.123085	-0.220877	0.095362	0.0528133	0.744911	-0.0720697	-0.12156	~GenLit+Sex*Diet	none	F_M	HC_HF	1157	ENSMUST00000342974	ENSMUSG00000120918	2	172.981	172.99	-1	Gm57436	Gm57436-207	lncRNA	FALSE
liver_isoform	liver_ENSMUST00000247712	16.5731	7.69231e-05	0.000117691	0.000158831	1	181.28	180.608	181.786	TRUE	UNCHS003500	TRUE	-0.0925575	0.132432	0.198251	0.133658	-0.327682	-0.169485	0.361822	-0.236438	~GenLit+Sex*Diet	none	F_M	HC_HF	1157	ENSMUST00000247712	ENSMUSG00000120933	1	181.078	181.085	-1	Gm57185	Gm57185-202	lncRNA	FALSE
liver_isoform	liver_ENSMUST00000246539	13.5257	7.69231e-05	0.000117691	0.000158831	13	19.6774	19.294	19.7022	TRUE	UNC22215657	TRUE	0.151514	0.0740096	0.0538522	0.314256	0.0321556	-0.555984	-0.00493069	-0.0648723	~GenLit+Sex*Diet	none	F_M	HC_HF	1157	ENSMUST00000246539	ENSMUSG00000120930	13	19.5796	19.6179	1	Gm56586	Gm56586-201	lncRNA	TRUE
liver_isoform	liver_ENSMUST00000246511	98.9875	7.69231e-05	0.000117691	0.000158831	15	85.3826	85.315	85.5329	TRUE	UNC26022086	TRUE	1.03546	-0.680123	0.1248	1.02952	-0.391335	-0.00559418	-0.770649	-0.342078	~GenLit+Sex*Diet	none	F_M	HC_HF	1157	ENSMUST00000246511	ENSMUSG00000120923	15	85.5187	85.5205	1	Gm56736	Gm56736-201	lncRNA	TRUE
liver_isoform	liver_ENSMUST00000246501	11.4701	7.69231e-05	0.000117691	0.000158831	17	74.7412	74.3286	74.8512	TRUE	JAX00078209	TRUE	-0.0873269	-0.136228	0.305766	0.32699	-0.232483	-0.169031	0.0735547	-0.0812421	~GenLit+Sex*Diet	none	F_M	HC_HF	1157	ENSMUST00000246501	ENSMUSG00000120922	17	74.6442	74.6457	-1	Gm56895	Gm56895-201	lncRNA	TRUE
liver_isoform	liver_ENSMUST00000285273	8.0039	0.0426154	0.049636	0.375062	5	135.745	134.937	135.859	FALSE	UNCHS016073	TRUE	-0.110432	0.105305	0.07705	-0.0465647	0.0595576	-0.246782	-0.0349441	0.19681	~GenLit+Sex*Diet	none	F_M	HC_HF	1157	ENSMUST00000285273	ENSMUSG00000120933	1	181.078	181.085	-1	Gm57185	Gm57185-204	lncRNA	FALSE
liver_isoform	liver_ENSMUST00000246530	156.359	7.69231e-05	0.000117691	0.000158831	9	38.4536	37.4808	38.557	TRUE	JAX00690806	TRUE	0.599152	0.615955	0.574089	1.26846	-0.816505	-1.56054	-1.20454	0.523924	~GenLit+Sex*Diet	none	F_M	HC_HF	1157	ENSMUST00000246530	ENSMUSG00000120926	9	37.4573	37.4582	1	Gm57038	Gm57038-201	lncRNA	TRUE
liver_isoform	liver_ENSMUST00000246565	18.846	7.69231e-05	0.000117691	0.000158831	1	84.1969	83.6689	85.5911	FALSE	UNCHS001456	TRUE	-0.392759	-0.218728	-0.300988	-0.0812444	-0.0725124	-0.14846	1.44565	-0.230958	~GenLit+Sex*Diet	none	F_M	HC_HF	1157	ENSMUST00000246565	ENSMUSG00000120936	5	15.7038	15.7121	-1	9930105H17Rik	9930105H17Rik-201	lncRNA	TRUE
liver_isoform	liver_ENSMUST00000246565	8.33281	0.023	0.0285958	0.311717	11	71.0344	68.9377	71.2307	FALSE	UNCHS031237	TRUE	-0.190548	-0.137531	-0.108406	0.252813	-0.206163	0.322001	0.028413	0.0394219	~GenLit+Sex*Diet	none	F_M	HC_HF	1157	ENSMUST00000246565	ENSMUSG00000120936	5	15.7038	15.7121	-1	9930105H17Rik	9930105H17Rik-201	lncRNA	TRUE
liver_isoform	liver_ENSMUST00000265549	7.97764	0.0440769	0.0510296	0.377148	14	85.1254	83.5935	85.648	FALSE	JAX00385780	TRUE	-0.260169	-0.185535	-0.152943	0.159148	0.661881	-0.126878	-0.088167	-0.00733556	~GenLit+Sex*Diet	none	F_M	HC_HF	1157	ENSMUST00000265549	ENSMUSG00000120937	17	32.086	32.1218	-1	Gm30509	Gm30509-204	lncRNA	FALSE
liver_isoform	liver_ENSMUST00000246570	13.3898	7.69231e-05	0.000117691	0.000158831	17	32.1349	31.9476	32.3375	TRUE	UNCHS044132	TRUE	0.147936	-0.00311894	-0.0321106	0.232716	0.241713	-0.372595	-0.0527081	-0.161832	~GenLit+Sex*Diet	none	F_M	HC_HF	1157	ENSMUST00000246570	ENSMUSG00000120937	17	32.086	32.1218	-1	Gm30509	Gm30509-201	lncRNA	TRUE
liver_isoform	liver_ENSMUST00000265549	8.00418	0.0425385	0.0495648	0.374951	2	179.202	179.186	179.267	FALSE	UNC4584587	TRUE	-0.00777405	0.00357421	-0.0980162	-0.0272392	0.0376395	0.000145298	-0.0379922	0.129663	~GenLit+Sex*Diet	none	F_M	HC_HF	1157	ENSMUST00000265549	ENSMUSG00000120937	17	32.086	32.1218	-1	Gm30509	Gm30509-204	lncRNA	FALSE
liver_isoform	liver_ENSMUST00000285281	7.57931	0.0882308	0.0909145	0.648777	2	87.2742	87.2742	87.2742	FALSE	UNCHS005675	TRUE	0	0	0	0	0	0	0	0	~GenLit+Sex*Diet	none	F_M	HC_HF	1157	ENSMUST00000285281	ENSMUSG00000120933	1	181.078	181.085	-1	Gm57185	Gm57185-212	lncRNA	FALSE
liver_isoform	liver_ENSMUST00000246565	11.5738	7.69231e-05	0.000117691	0.000158831	5	105.559	104.34	105.908	FALSE	UNC9848796	TRUE	0.315533	-0.290078	-0.161596	-0.0757812	0.317399	-0.215257	-0.120204	0.229983	~GenLit+Sex*Diet	none	F_M	HC_HF	1157	ENSMUST00000246565	ENSMUSG00000120936	5	15.7038	15.7121	-1	9930105H17Rik	9930105H17Rik-201	lncRNA	TRUE
liver_isoform	liver_ENSMUST00000246565	8.38981	0.021	0.0263616	0.298366	7	106.076	105.288	111.784	FALSE	UNC13554698	TRUE	-0.0388651	-0.235799	-0.0426129	-0.173906	0.0429217	-0.0785035	0.00782517	0.51894	~GenLit+Sex*Diet	none	F_M	HC_HF	1157	ENSMUST00000246565	ENSMUSG00000120936	5	15.7038	15.7121	-1	9930105H17Rik	9930105H17Rik-201	lncRNA	TRUE
liver_isoform	liver_ENSMUST00000246565	9.62232	0.00107692	0.00153332	0.0397892	9	22.2821	21.0484	22.7823	FALSE	JAX00687300	TRUE	0.0489457	-0.082224	-0.247244	0.00151898	0.00651319	-0.180522	0.519635	-0.0666234	~GenLit+Sex*Diet	none	F_M	HC_HF	1157	ENSMUST00000246565	ENSMUSG00000120936	5	15.7038	15.7121	-1	9930105H17Rik	9930105H17Rik-201	lncRNA	TRUE
liver_isoform	liver_ENSMUST00000305046	19.5021	7.69231e-05	0.000117691	0.000158831	1	13.6715	13.1985	13.6752	TRUE	UNCHS000123	TRUE	-0.105765	0.658467	-0.262594	-0.158919	-0.182572	0.361662	-0.0869881	-0.22329	~GenLit+Sex*Diet	none	F_M	HC_HF	1157	ENSMUST00000305046	ENSMUSG00000120948	1	13.6597	13.6673	1	Gm57152	Gm57152-202	lncRNA	TRUE
liver_isoform	liver_ENSMUST00000317905	8.17971	0.0311538	0.0376516	0.351379	1	90.8324	87.2666	91.1085	FALSE	JAX00006553	TRUE	-0.0526398	0.0287699	-0.00708918	-0.125168	-0.214849	0.35867	0.072523	-0.0602171	~GenLit+Sex*Diet	none	F_M	HC_HF	1157	ENSMUST00000317905	ENSMUSG00000120942	11	96.7665	96.7713	-1	Gm57375	Gm57375-204	lncRNA	FALSE
liver_isoform	liver_ENSMUST00000317905	20.2987	7.69231e-05	0.000117691	0.000158831	11	96.6944	96.5002	96.8778	TRUE	JAX00030727	TRUE	-0.273275	-0.00301897	0.407195	-0.229931	0.324988	-0.0666028	-0.251385	0.0920306	~GenLit+Sex*Diet	none	F_M	HC_HF	1157	ENSMUST00000317905	ENSMUSG00000120942	11	96.7665	96.7713	-1	Gm57375	Gm57375-204	lncRNA	FALSE
liver_isoform	liver_ENSMUST00000246593	14.7394	7.69231e-05	0.000117691	0.000158831	11	96.7779	96.4687	96.8778	TRUE	JAX00319257	TRUE	-0.221291	0.0713731	0.29999	-0.181357	0.225015	-0.167814	-0.166383	0.140468	~GenLit+Sex*Diet	none	F_M	HC_HF	1157	ENSMUST00000246593	ENSMUSG00000120942	11	96.7665	96.7713	-1	Gm57375	Gm57375-201	lncRNA	FALSE
liver_isoform	liver_ENSMUST00000317908	21.7893	7.69231e-05	0.000117691	0.000158831	11	96.9605	96.8778	97.7071	TRUE	JAX00319298	TRUE	-0.330715	0.160901	0.319856	-0.277617	0.352909	-0.19938	-0.295989	0.270035	~GenLit+Sex*Diet	none	F_M	HC_HF	1157	ENSMUST00000317908	ENSMUSG00000120942	11	96.7665	96.7713	-1	Gm57375	Gm57375-207	lncRNA	FALSE
liver_isoform	liver_ENSMUST00000246612	9.76282	0.001	0.00143559	0.0368401	16	23.6274	23.6274	24.3302	TRUE	UNCHS042104	TRUE	0.193638	-0.0261774	0.189604	0.00642849	0.055033	-0.267947	0.12519	-0.275769	~GenLit+Sex*Diet	none	F_M	HC_HF	1157	ENSMUST00000246612	ENSMUSG00000120947	16	23.8071	23.8073	-1	Gm56627	Gm56627-201	lncRNA	TRUE
liver_isoform	liver_ENSMUST00000246633	9.60402	0.00107692	0.00153332	0.0397892	3	103.919	103.59	104.144	TRUE	UNCHS009653	TRUE	0.102072	0.302958	0.0640998	-0.332143	-0.448213	0.33012	-0.0406608	0.0217664	~GenLit+Sex*Diet	none	F_M	HC_HF	1157	ENSMUST00000246633	ENSMUSG00000120952	3	104.128	104.129	1	2010002M09Rik	2010002M09Rik-201	lncRNA	TRUE
liver_isoform	liver_ENSMUST00000246627	78.9549	7.69231e-05	0.000117691	0.000158831	7	30.7343	30.4115	30.7343	TRUE	JAX00634720	TRUE	-0.203608	1.1717	-0.105773	-0.236057	-0.878702	0.687796	-0.903563	0.468208	~GenLit+Sex*Diet	none	F_M	HC_HF	1157	ENSMUST00000246627	ENSMUSG00000120950	7	30.4373	30.4379	1	Gm57241	Gm57241-201	lncRNA	TRUE
liver_isoform	liver_ENSMUST00000246575	120.064	7.69231e-05	0.000117691	0.000158831	9	105.366	105.158	105.366	TRUE	JAX00704515	TRUE	-0.745079	1.08238	-0.992665	-0.963504	-0.828527	0.896933	0.878393	0.672071	~GenLit+Sex*Diet	none	F_M	HC_HF	1157	ENSMUST00000246575	ENSMUSG00000120939	9	105.372	105.374	1	Gm57044	Gm57044-201	lncRNA	TRUE
liver_isoform	liver_ENSMUST00000142788	10.2669	0.000384615	0.00056942	0.0170131	11	69.7119	69.7119	71.8246	TRUE	JAX00314707	TRUE	0.162021	0.0565649	0.0338138	0.0014648	0.276719	-0.49879	-0.155692	0.123897	~GenLit+Sex*Diet	none	F_M	HC_HF	1157	ENSMUST00000142788	ENSMUSG00000018565	11	69.859	69.8733	-1	Elp5	Elp5-206	nonsense_mediated_decay	FALSE	Clone 13u, Rai12	ENSG00000170291	ELP5	1
liver_isoform	liver_ENSMUST00000127437	12.4819	7.69231e-05	0.000117691	0.000158831	11	69.8658	69.7699	70.1042	TRUE	UNC19872736	TRUE	0.148469	0.254105	0.21675	0.0527707	-0.0238661	-0.195369	-0.605596	0.152737	~GenLit+Sex*Diet	none	F_M	HC_HF	1157	ENSMUST00000127437	ENSMUSG00000018565	11	69.859	69.8733	-1	Elp5	Elp5-204	nonsense_mediated_decay	FALSE	Clone 13u, Rai12	ENSG00000170291	ELP5	1
liver_isoform	liver_ENSMUST00000108594	37.2007	7.69231e-05	0.000117691	0.000158831	11	70.1042	69.7699	70.1294	TRUE	JAX00028762	TRUE	0.183802	0.271699	0.314888	-0.208998	0.242242	-1.1175	0.0297082	0.284157	~GenLit+Sex*Diet	none	F_M	HC_HF	1157	ENSMUST00000108594	ENSMUSG00000018565	11	69.859	69.8733	-1	Elp5	Elp5-201	protein_coding	TRUE	Clone 13u, Rai12	ENSG00000170291	ELP5	1
liver_isoform	liver_ENSMUST00000123701	8.10928	0.0357692	0.0426236	0.363576	11	70.275	69.7699	70.6688	TRUE	UNC19876849	TRUE	0.109742	-0.0911979	-0.111241	0.121186	-0.0678158	-0.407285	0.260482	0.18613	~GenLit+Sex*Diet	none	F_M	HC_HF	1157	ENSMUST00000123701	ENSMUSG00000018565	11	69.859	69.8733	-1	Elp5	Elp5-203	retained_intron	FALSE	Clone 13u, Rai12	ENSG00000170291	ELP5	1
liver_isoform	liver_ENSMUST00000246645	221.73	7.69231e-05	0.000117691	0.000158831	11	55.0356	54.6724	55.0356	TRUE	UNC19661582	TRUE	-0.393644	-0.321868	-0.293813	-0.306801	-0.309451	-0.234073	-0.317756	2.17741	~GenLit+Sex*Diet	none	F_M	HC_HF	1157	ENSMUST00000246645	ENSMUSG00000120956	11	54.7516	54.757	1	Gm57377	Gm57377-201	lncRNA	TRUE
liver_isoform	liver_ENSMUST00000280602	134.009	7.69231e-05	0.000117691	0.000158831	11	55.0356	54.6625	55.0356	TRUE	UNC19661582	TRUE	-0.278088	-0.293269	-0.254951	-0.229515	-0.252667	-0.179016	-0.324237	1.81174	~GenLit+Sex*Diet	none	F_M	HC_HF	1157	ENSMUST00000280602	ENSMUSG00000120956	11	54.7516	54.757	1	Gm57377	Gm57377-202	lncRNA	FALSE
liver_isoform	liver_ENSMUST00000302320	21.9323	7.69231e-05	0.000117691	0.000158831	2	167.261	166.987	168.367	TRUE	UNCHS007754	TRUE	0.0717369	0.174191	0.17078	0.0478653	-0.0610593	0.0940038	-0.898448	0.40093	~GenLit+Sex*Diet	none	F_M	HC_HF	1157	ENSMUST00000302320	ENSMUSG00000120957	2	167.863	167.892	-1	Gm57439	Gm57439-202	lncRNA	FALSE
liver_isoform	liver_ENSMUST00000246923	183.819	7.69231e-05	0.000117691	0.000158831	5	116.026	115.995	116.245	TRUE	UNCHS015530	TRUE	0.399748	0.789656	-0.884895	0.493345	-0.82332	-0.960516	-0.734034	1.72002	~GenLit+Sex*Diet	none	F_M	HC_HF	1157	ENSMUST00000246923	ENSMUSG00000120953	5	116.057	116.06	-1	Gm36185	Gm36185-202	lncRNA	TRUE
liver_isoform	liver_ENSMUST00000246640	154.484	7.69231e-05	0.000117691	0.000158831	5	116.034	116.026	116.245	TRUE	UNCHS015531	TRUE	0.372207	0.632156	-0.740494	0.459797	-0.75182	-0.886021	-0.759841	1.67402	~GenLit+Sex*Diet	none	F_M	HC_HF	1157	ENSMUST00000246640	ENSMUSG00000120953	5	116.057	116.06	-1	Gm36185	Gm36185-201	lncRNA	FALSE
liver_isoform	liver_ENSMUST00000246661	8.0036	0.0426154	0.049636	0.375062	6	125.542	123.375	125.659	FALSE	UNC12023169	TRUE	-0.163646	0.103694	-0.107629	0.00357188	-0.149989	-0.0586288	0.408746	-0.0361196	~GenLit+Sex*Diet	none	F_M	HC_HF	1157	ENSMUST00000246661	ENSMUSG00000120961	16	55.9323	55.9367	-1	Gm56624	Gm56624-201	lncRNA	TRUE
liver_isoform	liver_ENSMUST00000246690	8.68665	0.0124615	0.0163121	0.238484	15	51.1222	50.7074	51.4662	FALSE	JAX00400713	TRUE	0.0995548	0.19178	-0.131682	0.128257	0.0274822	-0.226269	0.161217	-0.25034	~GenLit+Sex*Diet	none	F_M	HC_HF	1157	ENSMUST00000246690	ENSMUSG00000120967	8	15.0441	15.046	-1	Gm56855	Gm56855-201	lncRNA	TRUE
liver_isoform	liver_ENSMUST00000246721	14.9178	7.69231e-05	0.000117691	0.000158831	17	35.2377	34.5904	35.5469	TRUE	UNCHS044197	TRUE	0.249628	-0.118216	0.448825	0.0346302	0.480334	-0.488649	-0.420834	-0.185719	~GenLit+Sex*Diet	none	F_M	HC_HF	1157	ENSMUST00000246721	ENSMUSG00000120973	17	35.2661	35.2667	-1	Gm56899	Gm56899-201	lncRNA	TRUE
liver_isoform	liver_ENSMUST00000246708	82.3467	7.69231e-05	0.000117691	0.000158831	3	58.4932	58.4608	58.5076	TRUE	UNC5350040	TRUE	-1.24521	0.745758	0.58346	0.741595	0.68288	-1.12564	-1.05559	0.672743	~GenLit+Sex*Diet	none	F_M	HC_HF	1157	ENSMUST00000246708	ENSMUSG00000120969	3	58.4822	58.4845	-1	Gm56813	Gm56813-201	lncRNA	TRUE
liver_isoform	liver_ENSMUST00000338287	22.2996	7.69231e-05	0.000117691	0.000158831	3	58.5076	58.4452	58.5517	TRUE	JAX00107868	TRUE	-0.700349	0.34778	0.449752	0.329387	0.222679	-0.496781	-0.437932	0.285463	~GenLit+Sex*Diet	none	F_M	HC_HF	1157	ENSMUST00000338287	ENSMUSG00000120969	3	58.4822	58.4845	-1	Gm56813	Gm56813-202	lncRNA	FALSE
liver_isoform	liver_ENSMUST00000246718	8.53522	0.0157692	0.0202172	0.261485	4	150.03	143.025	151.268	FALSE	UNCHS013304	TRUE	-0.227392	0.0912682	0.309833	0.0852576	-0.116622	-0.344686	-0.167593	0.369936	~GenLit+Sex*Diet	none	F_M	HC_HF	1157	ENSMUST00000246718	ENSMUSG00000120971	7	44.5027	44.5042	-1	Gm57218	Gm57218-201	lncRNA	TRUE
liver_isoform	liver_ENSMUST00000246718	52.6045	7.69231e-05	0.000117691	0.000158831	7	44.477	44.4647	44.5458	TRUE	UNCHS019865	TRUE	-0.0431447	0.450774	0.303718	0.462758	0.702017	-1.19243	-0.879244	0.195556	~GenLit+Sex*Diet	none	F_M	HC_HF	1157	ENSMUST00000246718	ENSMUSG00000120971	7	44.5027	44.5042	-1	Gm57218	Gm57218-201	lncRNA	TRUE
liver_isoform	liver_ENSMUST00000246666	85.1706	7.69231e-05	0.000117691	0.000158831	8	128.016	127.922	128.288	TRUE	JAX00683967	TRUE	-1.17971	0.080179	1.0686	0.131726	0.476302	0.841272	-1.4229	0.00453402	~GenLit+Sex*Diet	none	F_M	HC_HF	1157	ENSMUST00000246666	ENSMUSG00000120963	8	128.161	128.168	-1	Gm53207	Gm53207-201	lncRNA	FALSE
liver_isoform	liver_ENSMUST00000375725	12.8947	7.69231e-05	0.000117691	0.000158831	8	128.192	127.888	128.399	TRUE	UNC15734800	TRUE	-0.171019	0.195775	0.131438	0.161361	0.11065	-0.409539	-0.242038	0.223372	~GenLit+Sex*Diet	none	F_M	HC_HF	1157	ENSMUST00000375725	ENSMUSG00000120963	8	128.161	128.168	-1	Gm53207	Gm53207-202	lncRNA	FALSE
liver_isoform	liver_ENSMUST00000246690	90.1964	7.69231e-05	0.000117691	0.000158831	8	15.085	15.0459	15.085	TRUE	UNC14213725	TRUE	-0.466344	0.348439	-0.374456	-0.263459	-0.515525	1.43292	0.474437	-0.636014	~GenLit+Sex*Diet	none	F_M	HC_HF	1157	ENSMUST00000246690	ENSMUSG00000120967	8	15.0441	15.046	-1	Gm56855	Gm56855-201	lncRNA	TRUE
liver_isoform	liver_ENSMUST00000246716	11.4456	7.69231e-05	0.000117691	0.000158831	8	71.9739	71.2008	72.0583	TRUE	UNC14978991	TRUE	-0.0610793	-0.00989898	-0.135846	-0.218997	-0.184188	0.512843	0.157908	-0.0607411	~GenLit+Sex*Diet	none	F_M	HC_HF	1157	ENSMUST00000246716	ENSMUSG00000120970	8	72.0434	72.0447	-1	Gm56877	Gm56877-201	lncRNA	TRUE
liver_isoform	liver_ENSMUST00000246725	11.7073	7.69231e-05	0.000117691	0.000158831	13	119.542	118.841	119.618	TRUE	UNC23497770	TRUE	0.325413	0.348443	-0.478773	0.11882	-0.156202	-0.0271334	0.136529	-0.267097	~GenLit+Sex*Diet	none	F_M	HC_HF	1157	ENSMUST00000246725	ENSMUSG00000120975	13	120.252	120.254	1	Gm56589	Gm56589-201	lncRNA	TRUE
liver_isoform	liver_ENSMUST00000293945	13.5547	7.69231e-05	0.000117691	0.000158831	7	89.5751	89.1744	89.6178	TRUE	UNCHS020617	TRUE	0.337738	0.100785	0.164955	0.185392	0.268021	-0.677188	-0.449203	0.0695004	~GenLit+Sex*Diet	none	F_M	HC_HF	1157	ENSMUST00000293945	ENSMUSG00000120977	7	89.6869	89.6983	-1	Gm32164	Gm32164-212	lncRNA	TRUE
liver_isoform	liver_ENSMUST00000293937	13.9565	7.69231e-05	0.000117691	0.000158831	7	89.5778	89.1744	91.0181	TRUE	UNCHS020618	TRUE	0.264366	0.0340043	0.128813	0.422485	0.138294	-0.655482	-0.430857	0.0983761	~GenLit+Sex*Diet	none	F_M	HC_HF	1157	ENSMUST00000293937	ENSMUSG00000120977	7	89.6869	89.6983	-1	Gm32164	Gm32164-205	lncRNA	FALSE
liver_isoform	liver_ENSMUST00000246767	40.4192	7.69231e-05	0.000117691	0.000158831	10	111.048	110.938	111.384	TRUE	UNCHS029369	TRUE	-0.156778	-0.376853	0.0143126	-0.140786	-0.276836	-0.043695	1.10789	-0.127256	~GenLit+Sex*Diet	none	F_M	HC_HF	1157	ENSMUST00000246767	ENSMUSG00000120983	10	111.047	111.051	1	Gm57006	Gm57006-201	lncRNA	TRUE
liver_isoform	liver_ENSMUST00000246773	30.7813	7.69231e-05	0.000117691	0.000158831	11	100.744	100.732	100.921	TRUE	UNCHS032049	TRUE	0.509702	0.289207	0.0114118	0.292597	0.254058	-0.706882	-0.557911	-0.0921822	~GenLit+Sex*Diet	none	F_M	HC_HF	1157	ENSMUST00000246773	ENSMUSG00000120984	11	100.861	100.863	1	Gm57383	Gm57383-201	lncRNA	TRUE
liver_isoform	liver_ENSMUST00000246744	17.2991	7.69231e-05	0.000117691	0.000158831	13	92.6363	92.2863	92.8604	TRUE	UNC23095107	TRUE	0.464857	0.138383	-0.0373935	-0.0364019	0.132269	-0.813577	-0.347991	0.499854	~GenLit+Sex*Diet	none	F_M	HC_HF	1157	ENSMUST00000246744	ENSMUSG00000120978	13	92.6674	92.6693	1	Gm56588	Gm56588-201	lncRNA	TRUE
liver_isoform	liver_ENSMUST00000246764	14.7875	7.69231e-05	0.000117691	0.000158831	19	6.0004	5.57173	6.43608	TRUE	UNC29847961	TRUE	-0.130673	0.0166541	0.223691	-0.330901	-0.0176223	-0.310166	0.622306	-0.0732886	~GenLit+Sex*Diet	none	F_M	HC_HF	1157	ENSMUST00000246764	ENSMUSG00000120982	19	6.11097	6.1125	-1	Gm56670	Gm56670-201	lncRNA	TRUE
liver_isoform	liver_ENSMUST00000246774	16.799	7.69231e-05	0.000117691	0.000158831	7	18.9844	18.8405	19.1775	TRUE	UNCHS019531	TRUE	-0.42575	0.0612591	0.500247	0.527524	-0.0204905	0.201132	-0.527811	-0.31611	~GenLit+Sex*Diet	none	F_M	HC_HF	1157	ENSMUST00000246774	ENSMUSG00000120985	7	18.9607	18.9626	-1	Gm57235	Gm57235-201	lncRNA	TRUE
liver_isoform	liver_ENSMUST00000365707	99.6252	7.69231e-05	0.000117691	0.000158831	8	71.3052	71.2815	71.8922	TRUE	UNC14974347	TRUE	1.08606	0.987298	-0.732073	1.11538	-0.610537	-0.624621	-0.501685	-0.719823	~GenLit+Sex*Diet	none	F_M	HC_HF	1157	ENSMUST00000365707	ENSMUSG00000120986	8	71.8129	71.8219	-1	Gm56873	Gm56873-202	lncRNA	FALSE
liver_isoform	liver_ENSMUST00000246758	41.8359	7.69231e-05	0.000117691	0.000158831	9	40.5857	39.3682	40.9617	TRUE	UNC16219322	TRUE	-0.321238	0.984006	-0.407252	-0.198156	-0.050139	-0.156118	0.4276	-0.278701	~GenLit+Sex*Diet	none	F_M	HC_HF	1157	ENSMUST00000246758	ENSMUSG00000120980	9	40.7116	40.7123	-1	Gm57042	Gm57042-201	lncRNA	TRUE
liver_isoform	liver_ENSMUST00000246793	8.30147	0.0243846	0.030165	0.320271	11	8.98263	6.8281	9.69218	FALSE	UNC19050597	TRUE	-0.0244305	-0.116825	-0.0397085	-0.125498	0.316639	0.0350704	-0.165812	0.120565	~GenLit+Sex*Diet	none	F_M	HC_HF	1157	ENSMUST00000246793	ENSMUSG00000120992	17	35.2157	35.2205	-1	D17H6S56E-5	D17H6S56E-5-201	lncRNA	FALSE	G7e
liver_isoform	liver_ENSMUST00000247011	87.9127	7.69231e-05	0.000117691	0.000158831	17	34.5904	34.4594	35.2169	TRUE	UNC27808175	TRUE	0.741786	0.454723	0.737158	-0.861381	0.663074	-0.70345	-0.0517986	-0.980112	~GenLit+Sex*Diet	none	F_M	HC_HF	1157	ENSMUST00000247011	ENSMUSG00000120992	17	35.2157	35.2205	-1	D17H6S56E-5	D17H6S56E-5-203	lncRNA	TRUE	G7e
liver_isoform	liver_ENSMUST00000349344	7.59364	0.0868462	0.0899261	0.625211	4	39.7414	38.0867	46.5379	TRUE	JAX00118087	TRUE	0.00771509	0.201315	-0.0113788	0.0300145	0.150561	-0.18099	-0.139568	-0.0576697	~GenLit+Sex*Diet	none	F_M	HC_HF	1157	ENSMUST00000349344	ENSMUSG00000120990	4	43.3599	43.3998	-1	Gm52698	Gm52698-212	lncRNA	FALSE
liver_isoform	liver_ENSMUST00000349345	51.9732	7.69231e-05	0.000117691	0.000158831	4	42.8927	42.8712	43.4541	TRUE	UNCHS011084	TRUE	-0.0417267	-0.272209	0.839365	0.624222	-0.31341	-0.384383	-0.379141	-0.0727168	~GenLit+Sex*Diet	none	F_M	HC_HF	1157	ENSMUST00000349345	ENSMUSG00000120990	4	43.3599	43.3998	-1	Gm52698	Gm52698-213	lncRNA	TRUE
liver_isoform	liver_ENSMUST00000349340	11.8637	7.69231e-05	0.000117691	0.000158831	4	42.958	42.8712	43.8511	TRUE	UNCHS011085	TRUE	-0.114456	0.090868	0.257303	0.0459239	-0.139474	0.191468	-0.186353	-0.145279	~GenLit+Sex*Diet	none	F_M	HC_HF	1157	ENSMUST00000349340	ENSMUSG00000120990	4	43.3599	43.3998	-1	Gm52698	Gm52698-208	lncRNA	FALSE
liver_isoform	liver_ENSMUST00000349336	108.755	7.69231e-05	0.000117691	0.000158831	4	43.363	43.241	43.4243	TRUE	UNCHS011072	TRUE	-0.148881	-0.496923	-0.45893	-0.0337708	0.0829467	1.45591	-0.366778	-0.0335766	~GenLit+Sex*Diet	none	F_M	HC_HF	1157	ENSMUST00000349336	ENSMUSG00000120990	4	43.3599	43.3998	-1	Gm52698	Gm52698-204	lncRNA	FALSE
liver_isoform	liver_ENSMUST00000349339	258.031	7.69231e-05	0.000117691	0.000158831	4	43.363	43.2603	43.3653	TRUE	UNCHS011072	TRUE	-0.162286	-1.006	-0.803499	0.113507	0.434516	2.14654	-0.463543	-0.259237	~GenLit+Sex*Diet	none	F_M	HC_HF	1157	ENSMUST00000349339	ENSMUSG00000120990	4	43.3599	43.3998	-1	Gm52698	Gm52698-207	lncRNA	FALSE
liver_isoform	liver_ENSMUST00000246798	8.89423	0.00792308	0.0106162	0.204711	1	52.0664	52.0036	53.7548	FALSE	UNC665495	TRUE	-0.170361	0.168479	0.114108	0.352758	-0.06567	0.148604	-0.166062	-0.381856	~GenLit+Sex*Diet	none	F_M	HC_HF	1157	ENSMUST00000246798	ENSMUSG00000120994	12	83.6793	83.6806	1	Gm56548	Gm56548-201	lncRNA	TRUE
liver_isoform	liver_ENSMUST00000320470	18.1083	7.69231e-05	0.000117691	0.000158831	10	42.1226	41.6488	43.0454	FALSE	UNCHS028056	TRUE	-0.316858	-0.0546835	-0.224527	-0.00455401	0.177526	-0.0548487	0.62643	-0.148485	~GenLit+Sex*Diet	none	F_M	HC_HF	1157	ENSMUST00000320470	ENSMUSG00000120992	17	35.2157	35.2205	-1	D17H6S56E-5	D17H6S56E-5-208	lncRNA	FALSE	G7e
liver_isoform	liver_ENSMUST00000246797	12.5976	7.69231e-05	0.000117691	0.000158831	11	116.99	116.108	116.99	TRUE	UNCHS032437	TRUE	-0.045962	-0.137326	-0.074168	-0.0617418	-0.09802	0.415607	0.0366827	-0.0350722	~GenLit+Sex*Diet	none	F_M	HC_HF	1157	ENSMUST00000246797	ENSMUSG00000120993	11	116.968	116.969	-1	Gm57384	Gm57384-201	lncRNA	TRUE
liver_isoform	liver_ENSMUST00000246813	18.3821	7.69231e-05	0.000117691	0.000158831	11	60.786	60.6925	60.8804	TRUE	UNCHS030945	TRUE	-0.377273	0.480876	0.0627416	0.372072	-0.168273	-0.430939	0.089486	-0.0286921	~GenLit+Sex*Diet	none	F_M	HC_HF	1157	ENSMUST00000246813	ENSMUSG00000120997	11	60.7697	60.7768	1	Gm57385	Gm57385-201	lncRNA	TRUE
liver_isoform	liver_ENSMUST00000320470	15.7779	7.69231e-05	0.000117691	0.000158831	11	96.645	96.5002	96.8019	FALSE	JAX00030725	TRUE	1.00091	-0.148431	-0.091443	-0.173556	-0.21713	-0.169846	-0.175748	-0.0247558	~GenLit+Sex*Diet	none	F_M	HC_HF	1157	ENSMUST00000320470	ENSMUSG00000120992	17	35.2157	35.2205	-1	D17H6S56E-5	D17H6S56E-5-208	lncRNA	FALSE	G7e
liver_isoform	liver_ENSMUST00000320470	13.3368	7.69231e-05	0.000117691	0.000158831	12	80.8042	80.6962	81.1463	FALSE	UNC21481609	TRUE	-0.0261834	-0.015452	-0.10961	-0.0130788	-0.149124	0.563287	-0.167505	-0.0823339	~GenLit+Sex*Diet	none	F_M	HC_HF	1157	ENSMUST00000320470	ENSMUSG00000120992	17	35.2157	35.2205	-1	D17H6S56E-5	D17H6S56E-5-208	lncRNA	FALSE	G7e
liver_isoform	liver_ENSMUST00000246798	14.1891	7.69231e-05	0.000117691	0.000158831	12	83.5239	83.3705	84.0743	TRUE	JAX00340017	TRUE	0.182997	0.210494	0.10272	0.248776	0.061033	-0.573288	-0.121816	-0.110916	~GenLit+Sex*Diet	none	F_M	HC_HF	1157	ENSMUST00000246798	ENSMUSG00000120994	12	83.6793	83.6806	1	Gm56548	Gm56548-201	lncRNA	TRUE
liver_isoform	liver_ENSMUST00000246802	103.109	7.69231e-05	0.000117691	0.000158831	17	17.7356	17.5706	17.843	TRUE	UNC27620296	TRUE	0.687793	-0.730006	0.776258	-0.739148	1.04277	-0.951206	-0.949402	0.862939	~GenLit+Sex*Diet	none	F_M	HC_HF	1157	ENSMUST00000246802	ENSMUSG00000120995	17	17.2253	17.2618	1	Gm51425	Gm51425-201	lncRNA	TRUE
liver_isoform	liver_ENSMUST00000247403	9.75148	0.001	0.00143559	0.0368401	17	36.2269	34.4594	42.287	TRUE	JAX00437435	TRUE	0.111566	0.356319	0.140704	-0.201101	-0.106997	0.000362569	-0.119884	-0.180969	~GenLit+Sex*Diet	none	F_M	HC_HF	1157	ENSMUST00000247403	ENSMUSG00000120992	17	35.2157	35.2205	-1	D17H6S56E-5	D17H6S56E-5-205	lncRNA	FALSE	G7e
liver_isoform	liver_ENSMUST00000320470	90.7483	7.69231e-05	0.000117691	0.000158831	18	21.1756	20.7935	21.2018	FALSE	UNCHS045638	TRUE	-0.443282	-0.169047	-0.497121	-0.216427	-0.256621	2.09314	-0.187763	-0.32288	~GenLit+Sex*Diet	none	F_M	HC_HF	1157	ENSMUST00000320470	ENSMUSG00000120992	17	35.2157	35.2205	-1	D17H6S56E-5	D17H6S56E-5-208	lncRNA	FALSE	G7e
liver_isoform	liver_ENSMUST00000246808	90.3944	7.69231e-05	0.000117691	0.000158831	3	127.823	127.354	127.855	TRUE	JAX00537176	TRUE	-0.882266	0.568659	-0.833946	1.33811	0.667988	-0.17801	0.0637406	-0.744282	~GenLit+Sex*Diet	none	F_M	HC_HF	1157	ENSMUST00000246808	ENSMUSG00000120996	3	127.582	127.584	-1	Gm56817	Gm56817-201	lncRNA	TRUE
liver_isoform	liver_ENSMUST00000320470	8.8888	0.00830769	0.0111242	0.207329	7	139.757	139.686	140.395	FALSE	UNCHS021877	TRUE	-0.322337	0.0479302	-0.102332	-0.239055	0.00333534	0.271284	0.309531	0.0316431	~GenLit+Sex*Diet	none	F_M	HC_HF	1157	ENSMUST00000320470	ENSMUSG00000120992	17	35.2157	35.2205	-1	D17H6S56E-5	D17H6S56E-5-208	lncRNA	FALSE	G7e
liver_isoform	liver_ENSMUST00000247287	13.2566	7.69231e-05	0.000117691	0.000158831	11	120.536	120.517	120.634	TRUE	UNC20527423	TRUE	0.20215	0.296798	0.0703653	-0.108449	-0.44978	0.306388	0.14404	-0.461511	~GenLit+Sex*Diet	none	F_M	HC_HF	1157	ENSMUST00000247287	ENSMUSG00000120999	11	120.524	120.526	1	Gm17586	Gm17586-204	lncRNA	TRUE
liver_isoform	liver_ENSMUST00000274532	8.46769	0.018	0.0228566	0.277188	2	91.8989	86.3469	92.7656	TRUE	UNC3518631	TRUE	-0.0698425	0.132304	0.218965	0.11667	0.0997697	-0.177446	-0.377316	0.0568966	~GenLit+Sex*Diet	none	F_M	HC_HF	1157	ENSMUST00000274532	ENSMUSG00000121001	2	91.8886	91.9254	1	Gm57461	Gm57461-204	lncRNA	TRUE
liver_isoform	liver_ENSMUST00000246831	82.9811	7.69231e-05	0.000117691	0.000158831	5	138.115	138.115	138.198	TRUE	UNC10274847	TRUE	-0.383106	1.11265	1.18656	-0.443752	0.021125	-0.236204	-0.520923	-0.736349	~GenLit+Sex*Diet	none	F_M	HC_HF	1157	ENSMUST00000246831	ENSMUSG00000121004	5	138.088	138.088	1	Gm57302	Gm57302-201	lncRNA	TRUE
liver_isoform	liver_ENSMUST00000246823	23.3878	7.69231e-05	0.000117691	0.000158831	6	54.3636	54.1534	55.0171	TRUE	UNCHS017404	TRUE	0.304911	0.227048	-0.0889188	0.524681	-0.0512662	-0.512588	-0.635789	0.231923	~GenLit+Sex*Diet	none	F_M	HC_HF	1157	ENSMUST00000246823	ENSMUSG00000121002	6	54.2178	54.2189	-1	Gm56973	Gm56973-201	lncRNA	FALSE
liver_isoform	liver_ENSMUST00000274532	7.73652	0.067	0.0726915	0.43552	7	129.147	128.212	129.441	FALSE	JAX00157039	TRUE	-0.0251493	-0.0416169	-0.16737	0.287777	0.0305938	0.208349	0.0133792	-0.305963	~GenLit+Sex*Diet	none	F_M	HC_HF	1157	ENSMUST00000274532	ENSMUSG00000121001	2	91.8886	91.9254	1	Gm57461	Gm57461-204	lncRNA	TRUE
liver_isoform	liver_ENSMUST00000246886	38.6919	7.69231e-05	0.000117691	0.000158831	11	31.565	31.5557	32.1071	TRUE	UNCHS030206	TRUE	0.373313	0.335659	0.426242	-0.623578	-0.58353	0.119624	0.596175	-0.643906	~GenLit+Sex*Diet	none	F_M	HC_HF	1157	ENSMUST00000246886	ENSMUSG00000121021	11	31.6214	31.6226	1	Gm57394	Gm57394-201	lncRNA	TRUE
liver_isoform	liver_ENSMUST00000311775	18.5145	7.69231e-05	0.000117691	0.000158831	11	69.2713	68.999	69.2972	TRUE	UNC19868075	TRUE	0.0673417	0.0964691	-0.0785443	-0.244634	-0.137542	0.588502	0.0371793	-0.328772	~GenLit+Sex*Diet	none	F_M	HC_HF	1157	ENSMUST00000311775	ENSMUSG00000121012	11	68.9603	68.9619	-1	Gm57412	Gm57412-204	lncRNA	TRUE
liver_isoform	liver_ENSMUST00000347665	7.88082	0.0535385	0.0604512	0.392444	15	100.888	100.888	101.207	FALSE	UNC26224242	TRUE	0.246058	0.0791505	-0.0737375	-0.0113509	0.281894	-0.222597	-0.241011	-0.0584064	~GenLit+Sex*Diet	none	F_M	HC_HF	1157	ENSMUST00000347665	ENSMUSG00000121022	17	44.0258	44.0555	-1	Gm56919	Gm56919-204	lncRNA	FALSE
liver_isoform	liver_ENSMUST00000347665	28.7733	7.69231e-05	0.000117691	0.000158831	17	44.0607	43.8927	44.0607	TRUE	UNC27895413	TRUE	0.123818	0.690563	0.0309922	0.0240662	-0.26745	-0.430397	-0.441339	0.269746	~GenLit+Sex*Diet	none	F_M	HC_HF	1157	ENSMUST00000347665	ENSMUSG00000121022	17	44.0258	44.0555	-1	Gm56919	Gm56919-204	lncRNA	FALSE
liver_isoform	liver_ENSMUST00000347666	25.1907	7.69231e-05	0.000117691	0.000158831	17	44.0607	43.9281	44.0607	TRUE	UNC27895413	TRUE	0.102068	0.514673	0.0735053	0.00296093	-0.459648	0.0752132	-0.488651	0.179878	~GenLit+Sex*Diet	none	F_M	HC_HF	1157	ENSMUST00000347666	ENSMUSG00000121022	17	44.0258	44.0555	-1	Gm56919	Gm56919-205	lncRNA	TRUE
liver_isoform	liver_ENSMUST00000246872	10.7723	7.69231e-05	0.000117691	0.000158831	19	21.7867	21.4976	22.2304	TRUE	UNC30050953	TRUE	0.0299039	0.307861	-0.0351066	0.225544	-0.0112907	-0.144594	-0.243809	-0.128509	~GenLit+Sex*Diet	none	F_M	HC_HF	1157	ENSMUST00000246872	ENSMUSG00000121016	19	21.6912	21.7367	1	Gm41818	Gm41818-201	lncRNA	TRUE
liver_isoform	liver_ENSMUST00000246885	21.6246	7.69231e-05	0.000117691	0.000158831	8	112.786	111.804	114.782	TRUE	UNC15506348	TRUE	0.120025	0.243062	0.113108	0.698975	0.356112	-1.81502	-0.0103956	0.294133	~GenLit+Sex*Diet	none	F_M	HC_HF	1157	ENSMUST00000246885	ENSMUSG00000121020	8	112.37	112.371	-1	Gm56859	Gm56859-201	lncRNA	TRUE
liver_isoform	liver_ENSMUST00000246885	7.55502	0.0925385	0.0944587	0.735627	9	36.6955	33.3442	37.2538	FALSE	JAX00170090	TRUE	0.00763349	0.160739	-0.240228	-0.0753027	0.372991	-0.0702786	-0.24069	0.0851346	~GenLit+Sex*Diet	none	F_M	HC_HF	1157	ENSMUST00000246885	ENSMUSG00000121020	8	112.37	112.371	-1	Gm56859	Gm56859-201	lncRNA	TRUE
liver_isoform	liver_ENSMUST00000246907	17.89	7.69231e-05	0.000117691	0.000158831	7	45.0895	44.9525	45.4073	TRUE	UNC12730093	TRUE	0.202429	-0.0282901	0.308255	0.173955	0.0826172	-0.257747	-0.719338	0.238119	~GenLit+Sex*Diet	none	F_M	HC_HF	1157	ENSMUST00000246907	ENSMUSG00000121024	7	45.1701	45.1715	-1	Gm57220	Gm57220-201	lncRNA	TRUE
liver_isoform	liver_ENSMUST00000344534	27.212	7.69231e-05	0.000117691	0.000158831	8	71.3052	71.2815	71.8922	TRUE	UNC14974347	TRUE	0.506203	0.319129	-0.466034	0.622906	-0.377707	-0.0961794	-0.273091	-0.235225	~GenLit+Sex*Diet	none	F_M	HC_HF	1157	ENSMUST00000344534	ENSMUSG00000121023	8	71.858	71.8586	-1	Gm39193	Gm39193-202	lncRNA	FALSE
liver_isoform	liver_ENSMUST00000246892	62.4387	7.69231e-05	0.000117691	0.000158831	8	71.3436	71.3436	71.8163	TRUE	JAX00671896	TRUE	-0.718037	-0.721896	0.485875	-0.729994	0.525617	0.77294	-0.364443	0.749938	~GenLit+Sex*Diet	none	F_M	HC_HF	1157	ENSMUST00000246892	ENSMUSG00000121023	8	71.858	71.8586	-1	Gm39193	Gm39193-201	lncRNA	TRUE
liver_isoform	liver_ENSMUST00000246914	12.8394	7.69231e-05	0.000117691	0.000158831	8	85.3746	85.2613	87.1315	TRUE	UNC15141751	TRUE	0.470083	-0.27099	0.0795025	0.384277	-0.220405	-0.336815	-0.0431788	-0.0624747	~GenLit+Sex*Diet	none	F_M	HC_HF	1157	ENSMUST00000246914	ENSMUSG00000121028	8	85.7966	85.7988	-1	Gm56867	Gm56867-201	lncRNA	FALSE
liver_isoform	liver_ENSMUST00000251836	13.5989	7.69231e-05	0.000117691	0.000158831	8	85.4578	85.4578	86.0592	TRUE	UNCHS023578	TRUE	0.241731	-0.221888	0.190865	0.463493	-0.114982	-0.0890912	-0.227769	-0.24236	~GenLit+Sex*Diet	none	F_M	HC_HF	1157	ENSMUST00000251836	ENSMUSG00000121028	8	85.7966	85.7988	-1	Gm56867	Gm56867-202	lncRNA	TRUE
liver_isoform	liver_ENSMUST00000251837	24.1043	7.69231e-05	0.000117691	0.000158831	8	85.4786	85.4555	86.1302	TRUE	UNC15142387	TRUE	0.159854	-0.494396	0.381865	0.0689724	-0.201279	-0.427665	-0.25343	0.766078	~GenLit+Sex*Diet	none	F_M	HC_HF	1157	ENSMUST00000251837	ENSMUSG00000121028	8	85.7966	85.7988	-1	Gm56867	Gm56867-203	lncRNA	FALSE
liver_isoform	liver_ENSMUST00000251839	57.9313	7.69231e-05	0.000117691	0.000158831	8	85.6789	85.5745	86.0592	TRUE	UNC15143862	TRUE	0.026607	-0.28104	0.748003	0.0556794	-0.491504	-0.385613	-0.475192	0.803059	~GenLit+Sex*Diet	none	F_M	HC_HF	1157	ENSMUST00000251839	ENSMUSG00000121028	8	85.7966	85.7988	-1	Gm56867	Gm56867-205	lncRNA	FALSE
liver_isoform	liver_ENSMUST00000344534	9.47635	0.00161538	0.00227943	0.0706414	X	7.18982	6.98308	8.51993	FALSE	UNCHS048220	TRUE	-0.22287	-0.243783	-0.0450985	0.239563	0.061994	-0.125959	-0.067391	0.403545	~GenLit+Sex*Diet	none	F_M	HC_HF	1157	ENSMUST00000344534	ENSMUSG00000121023	8	71.858	71.8586	-1	Gm39193	Gm39193-202	lncRNA	FALSE
liver_isoform	liver_ENSMUST00000356735	7.94028	0.0480769	0.055122	0.382976	15	96.1183	95.0633	97.3453	TRUE	UNC26171872	TRUE	0.0215978	0.200296	-0.116217	0.113123	0.0309838	-0.439447	0.196987	-0.00732403	~GenLit+Sex*Diet	none	F_M	HC_HF	1157	ENSMUST00000356735	ENSMUSG00000121031	15	96.6033	96.609	-1	Gm56723	Gm56723-205	lncRNA	FALSE
liver_isoform	liver_ENSMUST00000246938	19.5712	7.69231e-05	0.000117691	0.000158831	16	93.7494	93.7494	94.006	TRUE	JAX00428648	TRUE	0.284561	-0.308286	0.329028	0.272367	0.274249	-0.388417	-0.303664	-0.159839	~GenLit+Sex*Diet	none	F_M	HC_HF	1157	ENSMUST00000246938	ENSMUSG00000121032	16	93.7707	93.7713	1	Gm56629	Gm56629-201	lncRNA	TRUE
liver_isoform	liver_ENSMUST00000301119	7.64018	0.079	0.0831866	0.522592	2	85.3494	27.4435	170.329	FALSE	UNCHS005508	TRUE	-0.0244894	-0.0547086	0.0622277	0.0625682	-0.0337403	0.00101959	-0.0128772	2.31747e-08	~GenLit+Sex*Diet	none	F_M	HC_HF	1157	ENSMUST00000301119	ENSMUSG00000121029	11	99.036	99.0922	1	Gm57398	Gm57398-232	lncRNA	FALSE
liver_isoform	liver_ENSMUST00000303829	9.90763	0.000846154	0.0012264	0.0321903	6	88.9544	88.1889	90.6576	TRUE	UNC11562061	TRUE	0.0302197	-0.0290902	0.0731385	0.19431	0.00552798	-0.0116231	0.0565187	-0.319002	~GenLit+Sex*Diet	none	F_M	HC_HF	1157	ENSMUST00000303829	ENSMUSG00000121030	6	90.5177	90.5259	1	Gm57001	Gm57001-204	lncRNA	FALSE
liver_isoform	liver_ENSMUST00000247174	20.2601	7.69231e-05	0.000117691	0.000158831	6	89.8384	89.1895	90.6884	TRUE	UNC11570568	TRUE	0.253434	0.146471	0.200998	0.213699	0.172468	-1.0021	0.338895	-0.323861	~GenLit+Sex*Diet	none	F_M	HC_HF	1157	ENSMUST00000247174	ENSMUSG00000121030	6	90.5177	90.5259	1	Gm57001	Gm57001-202	lncRNA	TRUE
liver_isoform	liver_ENSMUST00000247456	59.8089	7.69231e-05	0.000117691	0.000158831	6	90.4691	89.1895	90.5152	TRUE	UNCHS018062	TRUE	0.445426	0.345912	0.23914	0.419109	0.2475	-0.980018	0.247418	-0.964486	~GenLit+Sex*Diet	none	F_M	HC_HF	1157	ENSMUST00000247456	ENSMUSG00000121030	6	90.5177	90.5259	1	Gm57001	Gm57001-203	lncRNA	FALSE
liver_isoform	liver_ENSMUST00000246927	48.6207	7.69231e-05	0.000117691	0.000158831	6	90.6576	90.3331	90.6884	TRUE	UNCHS018068	TRUE	0.195587	0.329936	-0.0543173	0.176387	0.252208	-0.0354083	0.187	-1.05139	~GenLit+Sex*Diet	none	F_M	HC_HF	1157	ENSMUST00000246927	ENSMUSG00000121030	6	90.5177	90.5259	1	Gm57001	Gm57001-201	lncRNA	FALSE
liver_isoform	liver_ENSMUST00000018713	9.42133	0.00192308	0.00270215	0.0922541	11	69.8019	69.7119	71.6541	TRUE	UNC19872316	TRUE	0.137391	0.00395897	0.0833073	0.0922399	0.213847	-0.46698	-0.0856777	0.0219143	~GenLit+Sex*Diet	none	F_M	HC_HF	1157	ENSMUST00000018713	ENSMUSG00000018569	11	69.8556	69.8587	1	Cldn7	Cldn7-201	protein_coding	TRUE		ENSG00000181885	CLDN7	1
liver_isoform	liver_ENSMUST00000018710	20.6073	7.69231e-05	0.000117691	0.000158831	11	69.8366	69.8019	70.4314	TRUE	UNC19872550	TRUE	-0.0435604	-0.052095	0.72145	-0.0482006	-0.11416	-0.262682	0.0550934	-0.255845	~GenLit+Sex*Diet	none	F_M	HC_HF	1157	ENSMUST00000018710	ENSMUSG00000018566	11	69.8334	69.839	-1	Slc2a4	Slc2a4-201	protein_coding	TRUE	Glut-4, Glut4, twgy	ENSG00000181856	SLC2A4	1
liver_isoform	liver_ENSMUST00000178809	13.4914	7.69231e-05	0.000117691	0.000158831	11	69.8366	69.8019	70.4564	TRUE	UNC19872550	TRUE	-0.0288249	-0.0154505	0.537848	0.0562097	-0.114185	-0.058821	-0.209691	-0.167086	~GenLit+Sex*Diet	none	F_M	HC_HF	1157	ENSMUST00000178809	ENSMUSG00000018566	11	69.8334	69.839	-1	Slc2a4	Slc2a4-207	retained_intron	FALSE	Glut-4, Glut4, twgy	ENSG00000181856	SLC2A4	1
liver_isoform	liver_ENSMUST00000018711	99.0495	7.69231e-05	0.000117691	0.000158831	11	70.1026	69.8658	70.1042	TRUE	UNCHS031216	TRUE	0.494559	0.484103	0.44973	0.407716	0.641356	-1.27057	-1.34068	0.13379	~GenLit+Sex*Diet	none	F_M	HC_HF	1157	ENSMUST00000018711	ENSMUSG00000018567	11	69.882	69.8858	1	Gabarap	Gabarap-201	protein_coding	TRUE		ENSG00000170296	GABARAP	1
liver_isoform	liver_ENSMUST00000108592	8.81745	0.009	0.0119522	0.212379	11	70.1042	69.7119	71.2244	TRUE	JAX00028762	TRUE	-0.0532874	-0.0100523	-0.203285	-0.253094	0.12862	-0.0951632	0.578579	-0.092317	~GenLit+Sex*Diet	none	F_M	HC_HF	1157	ENSMUST00000108592	ENSMUSG00000018567	11	69.882	69.8858	1	Gabarap	Gabarap-202	protein_coding	FALSE		ENSG00000170296	GABARAP	1
liver_isoform	liver_ENSMUST00000144443	17.9505	7.69231e-05	0.000117691	0.000158831	11	70.1161	69.7469	70.4215	TRUE	JAX00314761	TRUE	0.0465076	-0.103718	0.0279861	-0.10088	-0.0479754	0.619682	0.071749	-0.513351	~GenLit+Sex*Diet	none	F_M	HC_HF	1157	ENSMUST00000144443	ENSMUSG00000018567	11	69.882	69.8858	1	Gabarap	Gabarap-204	retained_intron	FALSE		ENSG00000170296	GABARAP	1
liver_isoform	liver_ENSMUST00000179298	7.76912	0.0633077	0.0693991	0.419656	5	98.9346	98.094	99.1426	FALSE	UNC9751788	TRUE	-0.00351509	0.140583	-0.0555648	-0.148476	-0.143832	-0.182572	0.35115	0.0422268	~GenLit+Sex*Diet	none	F_M	HC_HF	1157	ENSMUST00000179298	ENSMUSG00000018566	11	69.8334	69.839	-1	Slc2a4	Slc2a4-208	protein_coding	FALSE	Glut-4, Glut4, twgy	ENSG00000181856	SLC2A4	1
liver_isoform	liver_ENSMUST00000304049	45.4263	7.69231e-05	0.000117691	0.000158831	1	170.938	170.843	170.966	FALSE	UNC2195301	TRUE	-0.134852	-0.100568	-0.162405	-0.173602	1.21323	-0.20796	-0.238205	-0.195633	~GenLit+Sex*Diet	none	F_M	HC_HF	1157	ENSMUST00000304049	ENSMUSG00000121042	1	182.083	182.1	1	Gm33887	Gm33887-205	lncRNA	FALSE
liver_isoform	liver_ENSMUST00000246967	18.5031	7.69231e-05	0.000117691	0.000158831	1	46.6369	45.2957	46.8063	TRUE	JAX00249627	TRUE	0.00397491	-0.0401142	-0.0725811	-0.0872387	-0.0660469	-0.0523296	-0.10829	0.422626	~GenLit+Sex*Diet	none	F_M	HC_HF	1157	ENSMUST00000246967	ENSMUSG00000121041	1	45.8995	45.9049	1	Gm57168	Gm57168-201	lncRNA	FALSE
liver_isoform	liver_ENSMUST00000304049	30.7737	7.69231e-05	0.000117691	0.000158831	11	42.6873	42.4852	43.7644	FALSE	UNCHS030409	TRUE	0.345396	-0.313778	1.27366	-0.23571	-0.150386	-0.222232	-0.462844	-0.234101	~GenLit+Sex*Diet	none	F_M	HC_HF	1157	ENSMUST00000304049	ENSMUSG00000121042	1	182.083	182.1	1	Gm33887	Gm33887-205	lncRNA	FALSE
liver_isoform	liver_ENSMUST00000246968	16.6637	7.69231e-05	0.000117691	0.000158831	12	24.6988	18.0237	25.1635	FALSE	UNC20733378	TRUE	-0.415837	0.487451	-0.214513	-0.0378865	-0.313865	0.0540112	0.426428	0.0142117	~GenLit+Sex*Diet	none	F_M	HC_HF	1157	ENSMUST00000246968	ENSMUSG00000121042	1	182.083	182.1	1	Gm33887	Gm33887-201	lncRNA	TRUE
liver_isoform	liver_ENSMUST00000304049	11.0419	7.69231e-05	0.000117691	0.000158831	12	66.6242	66.1677	69.364	FALSE	UNCHS033738	TRUE	0.540103	-0.149976	-0.0378751	-0.188354	-0.174712	-0.056991	0.0397111	0.0280945	~GenLit+Sex*Diet	none	F_M	HC_HF	1157	ENSMUST00000304049	ENSMUSG00000121042	1	182.083	182.1	1	Gm33887	Gm33887-205	lncRNA	FALSE
liver_isoform	liver_ENSMUST00000246968	98.5119	7.69231e-05	0.000117691	0.000158831	13	65.4446	65.4327	65.4446	FALSE	JAX00361366	TRUE	0.428667	-1.42136	0.24862	0.521897	0.363007	0.513498	-1.30645	0.652121	~GenLit+Sex*Diet	none	F_M	HC_HF	1157	ENSMUST00000246968	ENSMUSG00000121042	1	182.083	182.1	1	Gm33887	Gm33887-201	lncRNA	TRUE
liver_isoform	liver_ENSMUST00000304049	58.4909	7.69231e-05	0.000117691	0.000158831	13	65.4446	65.4327	67.1103	FALSE	JAX00361366	TRUE	0.364479	-1.06047	0.224525	0.479203	0.188943	0.4481	-1.28789	0.643109	~GenLit+Sex*Diet	none	F_M	HC_HF	1157	ENSMUST00000304049	ENSMUSG00000121042	1	182.083	182.1	1	Gm33887	Gm33887-205	lncRNA	FALSE
liver_isoform	liver_ENSMUST00000246968	12.3903	7.69231e-05	0.000117691	0.000158831	15	76.329	75.9961	76.6755	FALSE	UNCHS040871	TRUE	-0.150127	0.253326	0.166953	-0.0165898	0.403798	-0.211991	-0.220964	-0.224404	~GenLit+Sex*Diet	none	F_M	HC_HF	1157	ENSMUST00000246968	ENSMUSG00000121042	1	182.083	182.1	1	Gm33887	Gm33887-201	lncRNA	TRUE
liver_isoform	liver_ENSMUST00000246968	10.945	7.69231e-05	0.000117691	0.000158831	18	82.8223	82.5203	82.8642	FALSE	UNC29728123	TRUE	0.181747	0.176687	-0.0487707	0.276697	0.0866857	-0.0775256	-0.277462	-0.318058	~GenLit+Sex*Diet	none	F_M	HC_HF	1157	ENSMUST00000246968	ENSMUSG00000121042	1	182.083	182.1	1	Gm33887	Gm33887-201	lncRNA	TRUE
liver_isoform	liver_ENSMUST00000350883	52.4445	7.69231e-05	0.000117691	0.000158831	2	167.549	167.404	167.763	TRUE	UNC4448412	TRUE	-0.262105	-0.0612905	-0.0710002	0.0271665	0.0196742	1.60953	-1.19276	-0.0692203	~GenLit+Sex*Diet	none	F_M	HC_HF	1157	ENSMUST00000350883	ENSMUSG00000121034	2	167.689	167.691	-1	Gm32800	Gm32800-203	lncRNA	FALSE
liver_isoform	liver_ENSMUST00000246968	60.1719	7.69231e-05	0.000117691	0.000158831	4	146.109	146.109	148.071	FALSE	UNCHS013238	TRUE	-0.844892	-0.885635	0.463746	0.45863	0.430126	0.0354547	0.325951	0.0166194	~GenLit+Sex*Diet	none	F_M	HC_HF	1157	ENSMUST00000246968	ENSMUSG00000121042	1	182.083	182.1	1	Gm33887	Gm33887-201	lncRNA	TRUE
liver_isoform	liver_ENSMUST00000304049	32.3131	7.69231e-05	0.000117691	0.000158831	4	148.088	144.942	148.212	FALSE	ICR1511	TRUE	-0.669743	-0.674757	0.415161	0.246631	0.269593	-0.0341835	0.26261	0.184688	~GenLit+Sex*Diet	none	F_M	HC_HF	1157	ENSMUST00000304049	ENSMUSG00000121042	1	182.083	182.1	1	Gm33887	Gm33887-205	lncRNA	FALSE
liver_isoform	liver_ENSMUST00000314648	15.3269	7.69231e-05	0.000117691	0.000158831	5	115.49	115.163	116.452	TRUE	JAX00593340	TRUE	-0.103227	0.0893616	-0.202526	-0.0136576	-0.0770184	0.371195	-0.116573	0.0524472	~GenLit+Sex*Diet	none	F_M	HC_HF	1157	ENSMUST00000314648	ENSMUSG00000121040	5	115.626	115.628	-1	Gm57305	Gm57305-202	lncRNA	TRUE
liver_isoform	liver_ENSMUST00000246953	10.378	0.000230769	0.000343726	0.00312931	6	97.2353	96.2637	97.3465	TRUE	UNCHS018290	TRUE	0.337401	-0.148132	-0.180384	0.351468	-0.223301	0.182538	-0.0977565	-0.221833	~GenLit+Sex*Diet	none	F_M	HC_HF	1157	ENSMUST00000246953	ENSMUSG00000121036	6	97.1872	97.1892	-1	Gm56976	Gm56976-201	lncRNA	TRUE
liver_isoform	liver_ENSMUST00000304048	28.1171	7.69231e-05	0.000117691	0.000158831	7	103.148	102.316	104.99	FALSE	ICR5874	TRUE	-0.123069	-0.233316	-0.327721	-0.16438	-0.256422	-0.275239	1.6938	-0.31365	~GenLit+Sex*Diet	none	F_M	HC_HF	1157	ENSMUST00000304048	ENSMUSG00000121042	1	182.083	182.1	1	Gm33887	Gm33887-204	lncRNA	FALSE
liver_isoform	liver_ENSMUST00000304048	7.7753	0.0627692	0.0689175	0.417651	9	122.786	98.8585	122.951	FALSE	UNC17298567	TRUE	-0.192949	0.212145	-0.200603	0.0621297	-0.233321	-0.170949	-0.0812589	0.604806	~GenLit+Sex*Diet	none	F_M	HC_HF	1157	ENSMUST00000304048	ENSMUSG00000121042	1	182.083	182.1	1	Gm33887	Gm33887-204	lncRNA	FALSE
liver_isoform	liver_ENSMUST00000246967	7.91812	0.0499231	0.056904	0.3859	X	74.475	73.6162	83.8192	FALSE	JAX00713948	TRUE	-0.145799	0.209268	0.00624978	-0.0809347	0.0522369	-0.114386	0.324062	-0.250697	~GenLit+Sex*Diet	none	F_M	HC_HF	1157	ENSMUST00000246967	ENSMUSG00000121041	1	45.8995	45.9049	1	Gm57168	Gm57168-201	lncRNA	FALSE
liver_isoform	liver_ENSMUST00000304052	17.1412	7.69231e-05	0.000117691	0.000158831	1	182.148	182.037	182.181	TRUE	UNC2330293	TRUE	0.170022	-0.258768	-0.137282	0.155543	-0.0485775	-0.488411	0.566315	0.0411582	~GenLit+Sex*Diet	none	F_M	HC_HF	1157	ENSMUST00000304052	ENSMUSG00000121042	1	182.083	182.1	1	Gm33887	Gm33887-208	lncRNA	FALSE
liver_isoform	liver_ENSMUST00000246973	34.7645	7.69231e-05	0.000117691	0.000158831	1	84.7285	84.6426	86.3319	TRUE	UNC1074173	TRUE	-0.288033	0.247751	0.612472	0.212174	0.266703	-0.802905	-0.833559	0.585398	~GenLit+Sex*Diet	none	F_M	HC_HF	1157	ENSMUST00000246973	ENSMUSG00000121044	1	85.5258	85.5271	1	Gm57169	Gm57169-201	lncRNA	TRUE
liver_isoform	liver_ENSMUST00000247001	13.2069	7.69231e-05	0.000117691	0.000158831	12	112.513	112.497	112.691	TRUE	UNC21911375	TRUE	0.233475	-0.223748	-0.156682	-0.264367	-0.300443	0.425886	0.142189	0.143691	~GenLit+Sex*Diet	none	F_M	HC_HF	1157	ENSMUST00000247001	ENSMUSG00000121052	12	112.597	112.601	-1	Gm56551	Gm56551-201	lncRNA	TRUE
liver_isoform	liver_ENSMUST00000318361	16.3803	7.69231e-05	0.000117691	0.000158831	12	112.691	112.569	112.869	TRUE	UNCHS034739	TRUE	0.147728	-0.455357	-0.0341939	-0.199241	-0.144369	0.459431	0.00464941	0.221353	~GenLit+Sex*Diet	none	F_M	HC_HF	1157	ENSMUST00000318361	ENSMUSG00000121052	12	112.597	112.601	-1	Gm56551	Gm56551-202	lncRNA	FALSE
liver_isoform	liver_ENSMUST00000247003	19.7422	7.69231e-05	0.000117691	0.000158831	13	108.134	108.039	108.631	TRUE	UNC23318590	TRUE	-0.0560511	-0.182658	0.144139	-0.258302	0.733942	-0.264472	0.508545	-0.625143	~GenLit+Sex*Diet	none	F_M	HC_HF	1157	ENSMUST00000247003	ENSMUSG00000121053	13	108.164	108.181	-1	Gm56593	Gm56593-201	lncRNA	TRUE
liver_isoform	liver_ENSMUST00000296099	47.0942	7.69231e-05	0.000117691	0.000158831	15	80.0726	80.008	80.962	TRUE	UNC25959111	TRUE	-0.305034	-0.383824	-0.200611	-0.306386	-0.240344	0.814415	0.744384	-0.122602	~GenLit+Sex*Diet	none	F_M	HC_HF	1157	ENSMUST00000296099	ENSMUSG00000121045	15	80.0133	80.022	-1	Gm31253	Gm31253-205	lncRNA	FALSE
liver_isoform	liver_ENSMUST00000246974	7.71146	0.0698462	0.075203	0.45066	15	81.1692	77.7115	83.9337	TRUE	UNCHS041017	TRUE	0.143226	0.111031	0.14204	0.0184617	-0.211369	-0.137662	-0.122034	0.0563053	~GenLit+Sex*Diet	none	F_M	HC_HF	1157	ENSMUST00000246974	ENSMUSG00000121045	15	80.0133	80.022	-1	Gm31253	Gm31253-201	lncRNA	TRUE
liver_isoform	liver_ENSMUST00000247470	14.2745	7.69231e-05	0.000117691	0.000158831	6	125.204	125.204	125.488	TRUE	UNCHS018932	TRUE	0.0475036	0.0345744	0.200446	0.0437394	0.173065	-0.59868	0.112278	-0.0129254	~GenLit+Sex*Diet	none	F_M	HC_HF	1157	ENSMUST00000247470	ENSMUSG00000121048	6	125.23	125.235	-1	Gm53066	Gm53066-202	lncRNA	TRUE
liver_isoform	liver_ENSMUST00000375238	7.67394	0.0742308	0.0790143	0.480087	13	108.213	108.009	110.698	TRUE	UNC23319737	TRUE	-0.0224856	0.106511	0.221976	-0.0433471	-0.184666	-0.125297	0.0735734	-0.026264	~GenLit+Sex*Diet	none	F_M	HC_HF	1157	ENSMUST00000375238	ENSMUSG00000121053	13	108.164	108.181	-1	Gm56593	Gm56593-203	lncRNA	FALSE
liver_isoform	liver_ENSMUST00000375237	36.1136	7.69231e-05	0.000117691	0.000158831	13	108.25	108.134	108.452	TRUE	UNC23320370	TRUE	-0.311119	0.349009	0.789935	0.291685	-0.245491	-0.452041	-0.0626016	-0.359376	~GenLit+Sex*Diet	none	F_M	HC_HF	1157	ENSMUST00000375237	ENSMUSG00000121053	13	108.164	108.181	-1	Gm56593	Gm56593-202	lncRNA	FALSE
liver_isoform	liver_ENSMUST00000247007	28.0223	7.69231e-05	0.000117691	0.000158831	13	64.9082	63.8662	64.9356	TRUE	UNCHS036281	TRUE	-0.181562	0.760521	-0.183989	-0.24385	-0.208258	0.415888	-0.0968989	-0.261852	~GenLit+Sex*Diet	none	F_M	HC_HF	1157	ENSMUST00000247007	ENSMUSG00000121054	13	63.9618	63.9633	-1	C030010C08Rik	C030010C08Rik-201	lncRNA	TRUE
liver_isoform	liver_ENSMUST00000247040	36.6864	7.69231e-05	0.000117691	0.000158831	13	89.36	89.36	89.5045	TRUE	UNC23053465	TRUE	0.331364	0.659871	-0.468934	0.100806	0.0280195	-0.285395	-0.467166	0.101434	~GenLit+Sex*Diet	none	F_M	HC_HF	1157	ENSMUST00000247040	ENSMUSG00000121063	13	89.5158	89.5329	-1	Gm56614	Gm56614-201	lncRNA	FALSE
liver_isoform	liver_ENSMUST00000292445	29.4029	7.69231e-05	0.000117691	0.000158831	13	89.3935	89.36	89.5045	TRUE	UNCHS036692	TRUE	0.219948	0.643922	-0.254225	-0.0761416	-0.0828347	-0.323999	-0.149116	0.0224457	~GenLit+Sex*Diet	none	F_M	HC_HF	1157	ENSMUST00000292445	ENSMUSG00000121063	13	89.5158	89.5329	-1	Gm56614	Gm56614-202	lncRNA	TRUE
liver_isoform	liver_ENSMUST00000247025	71.6149	7.69231e-05	0.000117691	0.000158831	4	66.7617	66.1296	66.7657	TRUE	UNCHS011553	TRUE	-0.362115	-0.382974	-0.222786	-0.0480528	-0.124325	1.72267	-0.160431	-0.42199	~GenLit+Sex*Diet	none	F_M	HC_HF	1157	ENSMUST00000247025	ENSMUSG00000121059	4	66.7627	66.7643	1	Gm57137	Gm57137-201	lncRNA	TRUE
liver_isoform	liver_ENSMUST00000247020	24.2436	7.69231e-05	0.000117691	0.000158831	5	142.714	142.398	143.088	TRUE	JAX00136652	TRUE	-0.186207	-0.409079	-0.128241	-0.106906	-0.138718	0.0367709	1.1208	-0.188422	~GenLit+Sex*Diet	none	F_M	HC_HF	1157	ENSMUST00000247020	ENSMUSG00000121057	5	142.409	142.411	-1	Gm54310	Gm54310-201	lncRNA	TRUE
liver_isoform	liver_ENSMUST00000247019	7.75259	0.0650769	0.0710015	0.426775	6	84.5226	80.4569	84.5326	TRUE	UNCHS017887	TRUE	-0.0067134	-0.017545	0.089049	-0.385132	0.225122	0.461153	-0.296366	-0.069567	~GenLit+Sex*Diet	none	F_M	HC_HF	1157	ENSMUST00000247019	ENSMUSG00000121056	6	83.092	83.0925	-1	Gm56977	Gm56977-201	lncRNA	TRUE
liver_isoform	liver_ENSMUST00000247064	30.3256	7.69231e-05	0.000117691	0.000158831	1	165.391	165.136	165.419	FALSE	JAX00274534	TRUE	-0.107322	-0.210468	-0.367722	1.01328	-0.0529298	-0.00014454	-0.122543	-0.15215	~GenLit+Sex*Diet	none	F_M	HC_HF	1157	ENSMUST00000247064	ENSMUSG00000121069	15	82.2428	82.2521	1	Gm56730	Gm56730-202	lncRNA	TRUE
liver_isoform	liver_ENSMUST00000253403	8.15458	0.0323846	0.0389322	0.355199	1	165.391	165.126	168.359	FALSE	JAX00274534	TRUE	-0.0213519	0.0782941	0.198049	-0.405767	0.0955889	-0.0337894	0.0352176	0.0537584	~GenLit+Sex*Diet	none	F_M	HC_HF	1157	ENSMUST00000253403	ENSMUSG00000121069	15	82.2428	82.2521	1	Gm56730	Gm56730-205	lncRNA	FALSE
liver_isoform	liver_ENSMUST00000247056	8.18767	0.0306923	0.037144	0.349819	11	105.895	104.923	106.229	TRUE	UNC20311853	TRUE	0.0689037	0.0716113	-0.221625	-0.0653457	-0.0174154	0.430637	0.0534862	-0.320253	~GenLit+Sex*Diet	none	F_M	HC_HF	1157	ENSMUST00000247056	ENSMUSG00000121066	11	106.047	106.047	1	Gm57402	Gm57402-201	lncRNA	TRUE
liver_isoform	liver_ENSMUST00000247064	9.04675	0.00607692	0.00826684	0.194548	13	61.1688	58.5693	63.6845	FALSE	UNCHS036188	TRUE	0.165443	0.119578	-0.091136	-0.0818114	0.319325	-0.439917	-0.0671023	0.0756204	~GenLit+Sex*Diet	none	F_M	HC_HF	1157	ENSMUST00000247064	ENSMUSG00000121069	15	82.2428	82.2521	1	Gm56730	Gm56730-202	lncRNA	TRUE
liver_isoform	liver_ENSMUST00000253403	60.7325	7.69231e-05	0.000117691	0.000158831	15	82.1862	81.6945	82.265	TRUE	UNC25983019	TRUE	0.436244	-0.724098	0.489413	0.369002	0.623592	-0.174578	-0.225498	-0.794077	~GenLit+Sex*Diet	none	F_M	HC_HF	1157	ENSMUST00000253403	ENSMUSG00000121069	15	82.2428	82.2521	1	Gm56730	Gm56730-205	lncRNA	FALSE
liver_isoform	liver_ENSMUST00000246642	314.392	7.69231e-05	0.000117691	0.000158831	15	82.2001	82.1862	82.2128	TRUE	UNCHS041060	TRUE	1.20718	-1.24022	1.21915	1.18477	1.1918	-0.9657	-1.20397	-1.393	~GenLit+Sex*Diet	none	F_M	HC_HF	1157	ENSMUST00000246642	ENSMUSG00000121069	15	82.2428	82.2521	1	Gm56730	Gm56730-201	lncRNA	FALSE
liver_isoform	liver_ENSMUST00000253401	382.945	7.69231e-05	0.000117691	0.000158831	15	82.2001	82.1862	82.2128	TRUE	UNCHS041060	TRUE	-0.62699	1.14923	-0.563736	-0.67901	-0.625953	-0.896269	-0.825819	3.06855	~GenLit+Sex*Diet	none	F_M	HC_HF	1157	ENSMUST00000253401	ENSMUSG00000121069	15	82.2428	82.2521	1	Gm56730	Gm56730-203	lncRNA	FALSE
liver_isoform	liver_ENSMUST00000247064	172.046	7.69231e-05	0.000117691	0.000158831	15	82.2128	82.2001	82.2128	TRUE	UNC25983314	TRUE	-0.381973	0.79104	-0.36407	-0.429171	-0.6134	-0.800374	-0.787075	2.58502	~GenLit+Sex*Diet	none	F_M	HC_HF	1157	ENSMUST00000247064	ENSMUSG00000121069	15	82.2428	82.2521	1	Gm56730	Gm56730-202	lncRNA	TRUE
liver_isoform	liver_ENSMUST00000253402	43.7578	7.69231e-05	0.000117691	0.000158831	15	82.2893	82.1862	82.3199	TRUE	JAX00407384	TRUE	0.428288	-0.580187	0.34812	0.422871	0.425604	-0.207163	-0.248963	-0.588569	~GenLit+Sex*Diet	none	F_M	HC_HF	1157	ENSMUST00000253402	ENSMUSG00000121069	15	82.2428	82.2521	1	Gm56730	Gm56730-204	lncRNA	FALSE
liver_isoform	liver_ENSMUST00000379944	70.8741	7.69231e-05	0.000117691	0.000158831	5	100.045	99.9444	100.532	TRUE	UNCHS015160	TRUE	-0.101867	-0.0212784	-0.133057	-0.508023	0.127461	1.35529	-0.21337	-0.505153	~GenLit+Sex*Diet	none	F_M	HC_HF	1157	ENSMUST00000379944	ENSMUSG00000121065	5	100.36	100.386	-1	Gm57308	Gm57308-232	lncRNA	TRUE
liver_isoform	liver_ENSMUST00000247064	29.875	7.69231e-05	0.000117691	0.000158831	7	121.516	121.485	121.776	FALSE	UNC13751333	TRUE	-0.204642	-0.115633	-0.25379	-0.160553	-0.196201	-0.180898	-0.241744	1.35346	~GenLit+Sex*Diet	none	F_M	HC_HF	1157	ENSMUST00000247064	ENSMUSG00000121069	15	82.2428	82.2521	1	Gm56730	Gm56730-202	lncRNA	TRUE
liver_isoform	liver_ENSMUST00000247062	23.4828	7.69231e-05	0.000117691	0.000158831	9	108.284	108.199	108.332	TRUE	UNCHS027102	TRUE	-0.242684	-0.0947492	-0.12963	-0.00407896	-0.155007	0.0558077	0.758076	-0.187735	~GenLit+Sex*Diet	none	F_M	HC_HF	1157	ENSMUST00000247062	ENSMUSG00000121068	9	108.216	108.217	-1	Gm57050	Gm57050-201	lncRNA	TRUE
liver_isoform	liver_ENSMUST00000247064	7.82378	0.0583846	0.0649468	0.403766	9	44.8255	44.0426	45.1161	FALSE	UNC16276665	TRUE	0.303263	-0.239764	-0.122002	0.28421	-0.0146053	0.0111348	-0.1755	-0.0467358	~GenLit+Sex*Diet	none	F_M	HC_HF	1157	ENSMUST00000247064	ENSMUSG00000121069	15	82.2428	82.2521	1	Gm56730	Gm56730-202	lncRNA	TRUE
liver_isoform	liver_ENSMUST00000377967	87.2235	7.69231e-05	0.000117691	0.000158831	11	104.069	103.995	104.437	TRUE	UNCHS032130	TRUE	-0.417103	-0.608978	-0.0737163	-0.365194	-0.392058	-0.756544	-0.000145211	2.61374	~GenLit+Sex*Diet	none	F_M	HC_HF	1157	ENSMUST00000377967	ENSMUSG00000121072	11	104.333	104.383	1	Gm57388	Gm57388-203	lncRNA	FALSE
liver_isoform	liver_ENSMUST00000247073	47.8346	7.69231e-05	0.000117691	0.000158831	11	104.078	103.908	104.514	TRUE	UNC20291142	TRUE	0.301197	0.0903794	0.379249	0.421647	0.300994	-0.568437	-1.16992	0.244889	~GenLit+Sex*Diet	none	F_M	HC_HF	1157	ENSMUST00000247073	ENSMUSG00000121072	11	104.333	104.383	1	Gm57388	Gm57388-201	lncRNA	FALSE
liver_isoform	liver_ENSMUST00000253406	7.76123	0.0643846	0.0704045	0.423889	13	63.6845	63.5942	108.134	FALSE	UNC22745222	TRUE	-0.0520671	0.0309408	-0.0830638	0.0550128	0.0277428	-0.0156946	0.0179951	0.019134	~GenLit+Sex*Diet	none	F_M	HC_HF	1157	ENSMUST00000253406	ENSMUSG00000121069	15	82.2428	82.2521	1	Gm56730	Gm56730-208	lncRNA	FALSE
liver_isoform	liver_ENSMUST00000247078	14.1838	7.69231e-05	0.000117691	0.000158831	15	79.124	78.852	79.3852	TRUE	UNCHS040964	TRUE	0.337815	-0.163196	-0.738387	-0.342932	0.0533841	0.233238	0.438652	0.181426	~GenLit+Sex*Diet	none	F_M	HC_HF	1157	ENSMUST00000247078	ENSMUSG00000121075	15	79.2411	79.242	-1	Gm56727	Gm56727-201	lncRNA	TRUE
liver_isoform	liver_ENSMUST00000253405	302.652	7.69231e-05	0.000117691	0.000158831	15	82.2128	82.1864	82.2128	TRUE	UNC25983314	TRUE	-0.621945	0.967634	-0.54961	-0.66857	-0.744114	-0.646402	-0.578757	2.84176	~GenLit+Sex*Diet	none	F_M	HC_HF	1157	ENSMUST00000253405	ENSMUSG00000121069	15	82.2428	82.2521	1	Gm56730	Gm56730-207	lncRNA	FALSE
liver_isoform	liver_ENSMUST00000253406	17.9618	7.69231e-05	0.000117691	0.000158831	15	82.26	81.624	82.2704	TRUE	UNC25983757	TRUE	-0.23168	0.195818	-0.0607943	-0.171215	-0.11943	-0.0995321	-0.0220334	0.508868	~GenLit+Sex*Diet	none	F_M	HC_HF	1157	ENSMUST00000253406	ENSMUSG00000121069	15	82.2428	82.2521	1	Gm56730	Gm56730-208	lncRNA	FALSE
liver_isoform	liver_ENSMUST00000247066	27.1009	7.69231e-05	0.000117691	0.000158831	5	142.714	142.413	143.125	TRUE	JAX00136652	TRUE	0.268081	0.509547	0.00646808	0.369878	0.198129	-0.79899	-0.769053	0.215941	~GenLit+Sex*Diet	none	F_M	HC_HF	1157	ENSMUST00000247066	ENSMUSG00000121070	5	142.881	142.884	1	Gm57309	Gm57309-201	lncRNA	TRUE
liver_isoform	liver_ENSMUST00000348639	29.9348	7.69231e-05	0.000117691	0.000158831	5	142.942	142.681	143.125	TRUE	UNC10339776	TRUE	0.13837	0.25879	-0.176114	0.229473	-0.084471	0.93776	-0.58452	-0.719288	~GenLit+Sex*Diet	none	F_M	HC_HF	1157	ENSMUST00000348639	ENSMUSG00000121070	5	142.881	142.884	1	Gm57309	Gm57309-202	lncRNA	FALSE
liver_isoform	liver_ENSMUST00000348640	13.4649	7.69231e-05	0.000117691	0.000158831	5	143.096	142.784	143.21	TRUE	UNC10341484	TRUE	0.24358	0.240141	-0.270811	0.112585	0.319575	-0.168293	-0.35649	-0.120287	~GenLit+Sex*Diet	none	F_M	HC_HF	1157	ENSMUST00000348640	ENSMUSG00000121070	5	142.881	142.884	1	Gm57309	Gm57309-203	lncRNA	FALSE
liver_isoform	liver_ENSMUST00000253405	17.0384	7.69231e-05	0.000117691	0.000158831	7	121.567	121.458	121.776	FALSE	UNCHS021386	TRUE	-0.205616	-0.117639	-0.0444884	-0.274295	-0.187768	0.0232477	-0.0599694	0.866528	~GenLit+Sex*Diet	none	F_M	HC_HF	1157	ENSMUST00000253405	ENSMUSG00000121069	15	82.2428	82.2521	1	Gm56730	Gm56730-207	lncRNA	FALSE
liver_isoform	liver_ENSMUST00000253405	8.36492	0.0217692	0.0271947	0.303616	9	44.6092	44.099	45.0247	FALSE	JAX00692346	TRUE	-0.405535	0.114526	0.162782	-0.141912	0.0722506	0.15431	-0.0980823	0.14166	~GenLit+Sex*Diet	none	F_M	HC_HF	1157	ENSMUST00000253405	ENSMUSG00000121069	15	82.2428	82.2521	1	Gm56730	Gm56730-207	lncRNA	FALSE
liver_isoform	liver_ENSMUST00000247090	10.3807	0.000230769	0.000343726	0.00312931	10	115.08	112.422	115.281	FALSE	UNC18774673	TRUE	-0.348074	-0.240646	0.0618323	-0.0316449	-0.132844	0.231944	0.462353	-0.00291974	~GenLit+Sex*Diet	none	F_M	HC_HF	1157	ENSMUST00000247090	ENSMUSG00000121084	8	117.883	117.885	-1	Gm56860	Gm56860-201	lncRNA	TRUE
liver_isoform	liver_ENSMUST00000247088	28.7672	7.69231e-05	0.000117691	0.000158831	15	88.7513	88.742	89.2806	TRUE	UNCHS041255	TRUE	0.454833	0.475778	-0.121997	-0.433871	0.62602	-0.349317	-0.731491	0.0800453	~GenLit+Sex*Diet	none	F_M	HC_HF	1157	ENSMUST00000247088	ENSMUSG00000121082	15	89.0803	89.0826	1	5730424H11Rik	5730424H11Rik-201	lncRNA	TRUE
liver_isoform	liver_ENSMUST00000247089	33.2871	7.69231e-05	0.000117691	0.000158831	15	89.0737	88.8099	89.4747	TRUE	UNC26071866	TRUE	0.0732461	-1.12341	0.200097	0.298169	0.224298	0.353919	-0.159834	0.133511	~GenLit+Sex*Diet	none	F_M	HC_HF	1157	ENSMUST00000247089	ENSMUSG00000121083	15	89.2578	89.2599	1	4930423K06Rik	4930423K06Rik-201	lncRNA	TRUE
liver_isoform	liver_ENSMUST00000276577	8.8999	0.00792308	0.0106162	0.204711	17	84.4484	84.2595	85.0419	TRUE	UNC28495207	TRUE	-0.00638114	0.301978	0.0150054	-0.00717072	0.0152105	-0.134614	-0.0662274	-0.117801	~GenLit+Sex*Diet	none	F_M	HC_HF	1157	ENSMUST00000276577	ENSMUSG00000121087	17	84.154	84.1586	1	Gm56902	Gm56902-202	lncRNA	TRUE
liver_isoform	liver_ENSMUST00000247094	14.2461	7.69231e-05	0.000117691	0.000158831	17	84.8737	84.3262	85.1467	TRUE	UNC28500449	TRUE	0.196208	-0.175936	0.0941201	0.226495	0.340991	-0.236659	-0.313768	-0.131451	~GenLit+Sex*Diet	none	F_M	HC_HF	1157	ENSMUST00000247094	ENSMUSG00000121087	17	84.154	84.1586	1	Gm56902	Gm56902-201	lncRNA	FALSE
liver_isoform	liver_ENSMUST00000247080	11.4876	7.69231e-05	0.000117691	0.000158831	3	10.7252	9.47547	15.1665	TRUE	JAX00514933	TRUE	-0.169945	0.0458963	0.135043	0.0671049	0.0285651	-0.400139	0.23919	0.0542844	~GenLit+Sex*Diet	none	F_M	HC_HF	1157	ENSMUST00000247080	ENSMUSG00000121077	3	10.4079	10.4086	1	Gm56818	Gm56818-201	lncRNA	TRUE
liver_isoform	liver_ENSMUST00000247101	9.66851	0.00107692	0.00153332	0.0397892	7	63.973	63.3352	66.1559	TRUE	UNCHS020125	TRUE	0.05097	0.0277091	0.281078	-0.0351982	-0.0405208	0.0704094	0.15641	-0.510858	~GenLit+Sex*Diet	none	F_M	HC_HF	1157	ENSMUST00000247101	ENSMUSG00000121090	7	65.0211	65.0241	1	Gm57226	Gm57226-201	lncRNA	TRUE
liver_isoform	liver_ENSMUST00000247090	22.9087	7.69231e-05	0.000117691	0.000158831	8	117.915	117.857	118.037	TRUE	UNC15585111	TRUE	0.289102	0.216898	0.471103	0.354882	0.371031	-1.54281	-0.303736	0.143533	~GenLit+Sex*Diet	none	F_M	HC_HF	1157	ENSMUST00000247090	ENSMUSG00000121084	8	117.883	117.885	-1	Gm56860	Gm56860-201	lncRNA	TRUE
liver_isoform	liver_ENSMUST00000290164	12.6689	7.69231e-05	0.000117691	0.000158831	13	67.4182	65.4446	67.7167	FALSE	JAX00361457	TRUE	-0.0979318	-0.441418	0.0892539	-0.341833	0.498449	0.162754	-0.253003	0.383728	~GenLit+Sex*Diet	none	F_M	HC_HF	1157	ENSMUST00000290164	ENSMUSG00000121093	17	21.695	21.7009	1	Gm56906	Gm56906-204	lncRNA	FALSE
liver_isoform	liver_ENSMUST00000290162	18.1817	7.69231e-05	0.000117691	0.000158831	13	67.49	67.4718	67.887	FALSE	JAX00203206	TRUE	0.119115	-0.441555	0.471399	-0.29672	0.0687229	0.337017	-0.508959	0.250979	~GenLit+Sex*Diet	none	F_M	HC_HF	1157	ENSMUST00000290162	ENSMUSG00000121093	17	21.695	21.7009	1	Gm56906	Gm56906-202	lncRNA	FALSE
liver_isoform	liver_ENSMUST00000290165	33.5416	7.69231e-05	0.000117691	0.000158831	13	67.49	67.4718	67.7167	FALSE	JAX00203206	TRUE	0.0357178	-0.676317	0.596528	-0.443457	0.165527	0.533662	-0.603127	0.391467	~GenLit+Sex*Diet	none	F_M	HC_HF	1157	ENSMUST00000290165	ENSMUSG00000121093	17	21.695	21.7009	1	Gm56906	Gm56906-205	lncRNA	FALSE
liver_isoform	liver_ENSMUST00000247106	28.1091	7.69231e-05	0.000117691	0.000158831	13	67.6228	67.4718	67.7167	FALSE	UNCJPD008429	TRUE	0.119436	-0.546996	0.477134	-0.412043	0.461933	0.393656	-0.621262	0.128144	~GenLit+Sex*Diet	none	F_M	HC_HF	1157	ENSMUST00000247106	ENSMUSG00000121093	17	21.695	21.7009	1	Gm56906	Gm56906-201	lncRNA	TRUE
liver_isoform	liver_ENSMUST00000290166	27.2299	7.69231e-05	0.000117691	0.000158831	13	67.887	67.49	67.9105	FALSE	UNCHS036322	TRUE	0.00677561	-0.48814	0.336242	-0.584378	0.420854	0.492621	-0.595535	0.41156	~GenLit+Sex*Diet	none	F_M	HC_HF	1157	ENSMUST00000290166	ENSMUSG00000121093	17	21.695	21.7009	1	Gm56906	Gm56906-206	lncRNA	FALSE
liver_isoform	liver_ENSMUST00000247106	13.6365	7.69231e-05	0.000117691	0.000158831	15	100.651	100.549	100.699	FALSE	JAX00411915	TRUE	-0.0527447	-0.0452079	-0.374364	-0.172342	-0.00783479	0.628555	-0.0504358	0.0743737	~GenLit+Sex*Diet	none	F_M	HC_HF	1157	ENSMUST00000247106	ENSMUSG00000121093	17	21.695	21.7009	1	Gm56906	Gm56906-201	lncRNA	TRUE
liver_isoform	liver_ENSMUST00000290165	19.6366	7.69231e-05	0.000117691	0.000158831	15	100.651	100.284	100.83	FALSE	JAX00411915	TRUE	0.310473	0.0410186	-0.070422	0.059264	0.13531	-0.868915	0.151155	0.242116	~GenLit+Sex*Diet	none	F_M	HC_HF	1157	ENSMUST00000290165	ENSMUSG00000121093	17	21.695	21.7009	1	Gm56906	Gm56906-205	lncRNA	FALSE
liver_isoform	liver_ENSMUST00000290166	15.8173	7.69231e-05	0.000117691	0.000158831	15	100.651	100.549	100.83	FALSE	JAX00411915	TRUE	-0.0162944	-0.108783	-0.111436	-0.159026	-0.12554	0.795174	-0.252886	-0.0212074	~GenLit+Sex*Diet	none	F_M	HC_HF	1157	ENSMUST00000290166	ENSMUSG00000121093	17	21.695	21.7009	1	Gm56906	Gm56906-206	lncRNA	FALSE
liver_isoform	liver_ENSMUST00000290164	8.9223	0.00784615	0.0105272	0.204208	15	100.852	100.284	101.129	FALSE	UNC26224129	TRUE	-0.12017	-0.116162	-0.27674	-0.0633257	0.0587997	0.527126	-0.0128678	0.00334055	~GenLit+Sex*Diet	none	F_M	HC_HF	1157	ENSMUST00000290164	ENSMUSG00000121093	17	21.695	21.7009	1	Gm56906	Gm56906-204	lncRNA	FALSE
liver_isoform	liver_ENSMUST00000290163	12.6671	7.69231e-05	0.000117691	0.000158831	17	19.9902	18.2217	21.4743	TRUE	UNC27642760	TRUE	-0.277659	0.017766	-0.311819	0.139417	-0.221321	0.141525	0.311621	0.200469	~GenLit+Sex*Diet	none	F_M	HC_HF	1157	ENSMUST00000290163	ENSMUSG00000121093	17	21.695	21.7009	1	Gm56906	Gm56906-203	lncRNA	FALSE
liver_isoform	liver_ENSMUST00000290165	40.3615	7.69231e-05	0.000117691	0.000158831	17	21.4811	18.2726	21.6765	TRUE	UNCHS043840	TRUE	0.302746	0.218772	0.286486	0.133841	0.285755	0.82432	-1.32307	-0.728846	~GenLit+Sex*Diet	none	F_M	HC_HF	1157	ENSMUST00000290165	ENSMUSG00000121093	17	21.695	21.7009	1	Gm56906	Gm56906-205	lncRNA	FALSE
liver_isoform	liver_ENSMUST00000290162	28.473	7.69231e-05	0.000117691	0.000158831	17	21.6021	18.2217	22.2299	TRUE	JAX00074283	TRUE	0.503713	-0.15047	0.225254	-0.243169	0.38154	0.651846	-0.771184	-0.59753	~GenLit+Sex*Diet	none	F_M	HC_HF	1157	ENSMUST00000290162	ENSMUSG00000121093	17	21.695	21.7009	1	Gm56906	Gm56906-202	lncRNA	FALSE
liver_isoform	liver_ENSMUST00000247106	35.082	7.69231e-05	0.000117691	0.000158831	17	21.6138	18.2726	22.6536	TRUE	UNCHS043844	TRUE	0.508478	0.0179526	0.452818	0.197877	0.465166	-0.040253	-0.884104	-0.717936	~GenLit+Sex*Diet	none	F_M	HC_HF	1157	ENSMUST00000247106	ENSMUSG00000121093	17	21.695	21.7009	1	Gm56906	Gm56906-201	lncRNA	TRUE
liver_isoform	liver_ENSMUST00000290166	12.6835	7.69231e-05	0.000117691	0.000158831	17	25.0919	16.5009	26.1365	TRUE	UNCHS043897	TRUE	0.181876	0.125905	-0.0781927	-0.158697	-0.00737393	-0.236028	0.559191	-0.386679	~GenLit+Sex*Diet	none	F_M	HC_HF	1157	ENSMUST00000290166	ENSMUSG00000121093	17	21.695	21.7009	1	Gm56906	Gm56906-206	lncRNA	FALSE
liver_isoform	liver_ENSMUST00000290164	64.8729	7.69231e-05	0.000117691	0.000158831	17	7.13692	6.98935	7.13692	FALSE	UNC27527025	TRUE	-0.514953	-0.167972	0.413367	-0.291849	-0.0536723	-0.392078	-0.324453	1.33161	~GenLit+Sex*Diet	none	F_M	HC_HF	1157	ENSMUST00000290164	ENSMUSG00000121093	17	21.695	21.7009	1	Gm56906	Gm56906-204	lncRNA	FALSE
liver_isoform	liver_ENSMUST00000290163	9.27036	0.00330769	0.0045781	0.159469	19	3.28036	3.28036	4.14885	FALSE	UNCHS046546	TRUE	0.081978	0.272705	0.0535723	0.155551	0.0776088	-0.0928035	-0.283402	-0.26521	~GenLit+Sex*Diet	none	F_M	HC_HF	1157	ENSMUST00000290163	ENSMUSG00000121093	17	21.695	21.7009	1	Gm56906	Gm56906-203	lncRNA	FALSE
liver_isoform	liver_ENSMUST00000290165	8.06037	0.0389231	0.0458984	0.36943	19	4.25115	3.28036	6.49399	FALSE	UNCHS047056	TRUE	0.121272	0.357402	-0.088937	0.218972	0.010725	-0.243594	0.0237296	-0.39957	~GenLit+Sex*Diet	none	F_M	HC_HF	1157	ENSMUST00000290165	ENSMUSG00000121093	17	21.695	21.7009	1	Gm56906	Gm56906-205	lncRNA	FALSE
liver_isoform	liver_ENSMUST00000247108	19.3964	7.69231e-05	0.000117691	0.000158831	2	180.521	180.081	180.651	TRUE	UNCHS007965	TRUE	0.2563	0.0536296	0.282483	0.373566	0.242049	3.48914e-07	-0.108209	-1.09982	~GenLit+Sex*Diet	none	F_M	HC_HF	1157	ENSMUST00000247108	ENSMUSG00000121095	2	180.362	180.369	-1	Gm30455	Gm30455-201	lncRNA	FALSE
liver_isoform	liver_ENSMUST00000247104	25.5379	7.69231e-05	0.000117691	0.000158831	8	129.003	128.978	129.103	TRUE	UNC15745127	TRUE	0.620218	-0.438799	0.503361	-0.38758	-0.211483	-0.461413	0.0452582	0.330438	~GenLit+Sex*Diet	none	F_M	HC_HF	1157	ENSMUST00000247104	ENSMUSG00000121092	8	129.231	129.232	1	Gm56862	Gm56862-201	lncRNA	TRUE
liver_isoform	liver_ENSMUST00000247103	8.25772	0.0264615	0.0324672	0.331765	8	66.3044	63.0143	68.6944	TRUE	UNC14916610	TRUE	-0.0602413	0.327682	0.0729937	0.0192703	0.179638	-0.143226	-0.366919	-0.0291975	~GenLit+Sex*Diet	none	F_M	HC_HF	1157	ENSMUST00000247103	ENSMUSG00000121091	8	66.9247	66.9255	1	Gm56861	Gm56861-201	lncRNA	TRUE
liver_isoform	liver_ENSMUST00000247106	71.6153	7.69231e-05	0.000117691	0.000158831	9	44.8915	44.5239	44.9759	FALSE	UNCHS025315	TRUE	1.35014	-0.358153	-0.495014	1.03224	-0.352061	-0.258296	-0.477575	-0.441287	~GenLit+Sex*Diet	none	F_M	HC_HF	1157	ENSMUST00000247106	ENSMUSG00000121093	17	21.695	21.7009	1	Gm56906	Gm56906-201	lncRNA	TRUE
liver_isoform	liver_ENSMUST00000290166	17.9551	7.69231e-05	0.000117691	0.000158831	9	44.8915	44.1204	45.6056	FALSE	UNCHS025315	TRUE	-0.505055	0.384657	0.285828	-0.586241	0.191058	0.310157	-0.0471371	-0.0332667	~GenLit+Sex*Diet	none	F_M	HC_HF	1157	ENSMUST00000290166	ENSMUSG00000121093	17	21.695	21.7009	1	Gm56906	Gm56906-206	lncRNA	FALSE
liver_isoform	liver_ENSMUST00000247115	34.2689	7.69231e-05	0.000117691	0.000158831	11	98.6043	98.4572	98.6287	TRUE	UNC20220320	TRUE	0.10151	0.293083	-0.0386047	0.039027	0.342124	-1.24231	-0.162475	0.667651	~GenLit+Sex*Diet	none	F_M	HC_HF	1157	ENSMUST00000247115	ENSMUSG00000121096	11	98.6572	98.6586	1	Gm57390	Gm57390-201	lncRNA	TRUE
liver_isoform	liver_ENSMUST00000247115	7.75409	0.065	0.070946	0.426447	14	70.8161	70.5218	72.6635	FALSE	UNC24202576	TRUE	-0.00218156	-0.0822113	0.413491	-0.29094	-0.106728	0.0686891	0.19316	-0.193279	~GenLit+Sex*Diet	none	F_M	HC_HF	1157	ENSMUST00000247115	ENSMUSG00000121096	11	98.6572	98.6586	1	Gm57390	Gm57390-201	lncRNA	TRUE
liver_isoform	liver_ENSMUST00000247538	10.0306	0.000692308	0.0010139	0.0289543	17	5.10792	4.49507	5.72671	TRUE	UNCHS043554	TRUE	-0.0118842	0.314221	-0.134337	-0.348109	0.290856	-0.0896813	-0.149034	0.127968	~GenLit+Sex*Diet	none	F_M	HC_HF	1157	ENSMUST00000247538	ENSMUSG00000121103	17	5.26228	5.26759	-1	Gm34854	Gm34854-202	lncRNA	FALSE
liver_isoform	liver_ENSMUST00000247135	7.76475	0.0641538	0.0702221	0.422956	17	5.20768	4.58997	5.43663	TRUE	JAX00430119	TRUE	0.184618	0.0635357	-0.116437	-0.173324	0.155732	-0.061286	-0.0571742	0.00433558	~GenLit+Sex*Diet	none	F_M	HC_HF	1157	ENSMUST00000247135	ENSMUSG00000121103	17	5.26228	5.26759	-1	Gm34854	Gm34854-201	lncRNA	TRUE
liver_isoform	liver_ENSMUST00000336263	7.55093	0.0932308	0.095046	0.751753	2	181.411	180.014	181.633	TRUE	UNCHS008002	TRUE	0.183175	0.0769329	0.104154	0.135484	0.171966	-0.093364	0.14055	-0.718897	~GenLit+Sex*Diet	none	F_M	HC_HF	1157	ENSMUST00000336263	ENSMUSG00000121095	2	180.362	180.369	-1	Gm30455	Gm30455-206	lncRNA	FALSE
liver_isoform	liver_ENSMUST00000247122	60.7194	7.69231e-05	0.000117691	0.000158831	6	113.743	113.585	113.743	TRUE	UNCHS018620	TRUE	-0.229013	-0.432151	-0.256369	-0.0593621	-0.413906	-0.341967	0.424549	1.30822	~GenLit+Sex*Diet	none	F_M	HC_HF	1157	ENSMUST00000247122	ENSMUSG00000121097	6	113.459	113.46	-1	Gm57002	Gm57002-201	lncRNA	TRUE
liver_isoform	liver_ENSMUST00000247143	17.6073	7.69231e-05	0.000117691	0.000158831	17	71.3624	71.1007	71.8196	TRUE	UNCHS044854	TRUE	-0.168554	-0.110079	-0.0734979	-0.209085	0.0766421	-0.1918	0.805634	-0.129261	~GenLit+Sex*Diet	none	F_M	HC_HF	1157	ENSMUST00000247143	ENSMUSG00000121105	17	71.1591	71.1602	-1	Gm56903	Gm56903-201	lncRNA	TRUE
liver_isoform	liver_ENSMUST00000247149	7.92549	0.0492308	0.0562286	0.384778	2	117.078	116.268	133.41	FALSE	UNC3815879	TRUE	-0.38502	0.217807	0.0486174	-0.071938	-0.0877309	0.197919	0.279793	-0.199448	~GenLit+Sex*Diet	none	F_M	HC_HF	1157	ENSMUST00000247149	ENSMUSG00000121109	11	5.7375	5.73846	-1	Gm57397	Gm57397-201	lncRNA	TRUE
liver_isoform	liver_ENSMUST00000276138	30.0739	7.69231e-05	0.000117691	0.000158831	5	74.5428	74.487	75.097	TRUE	JAX00131683	TRUE	0.80932	-0.199564	-0.608181	-0.139002	0.0210881	-0.0635065	-0.0460515	0.225897	~GenLit+Sex*Diet	none	F_M	HC_HF	1157	ENSMUST00000276138	ENSMUSG00000121106	5	74.8083	74.8191	1	Gm32304	Gm32304-204	lncRNA	TRUE
liver_isoform	liver_ENSMUST00000247260	49.927	7.69231e-05	0.000117691	0.000158831	5	74.9253	74.5552	75.0426	TRUE	UNC9476029	TRUE	0.875101	-0.40803	0.0109347	-0.4607	-0.350419	0.264206	-0.816474	0.885381	~GenLit+Sex*Diet	none	F_M	HC_HF	1157	ENSMUST00000247260	ENSMUSG00000121106	5	74.8083	74.8191	1	Gm32304	Gm32304-202	lncRNA	FALSE
liver_isoform	liver_ENSMUST00000276139	20.8796	7.69231e-05	0.000117691	0.000158831	5	74.9253	74.5552	75.0827	TRUE	UNC9476029	TRUE	0.571947	-0.199585	-0.176728	-0.181823	-0.0733975	-0.0959335	-0.0686899	0.224209	~GenLit+Sex*Diet	none	F_M	HC_HF	1157	ENSMUST00000276139	ENSMUSG00000121106	5	74.8083	74.8191	1	Gm32304	Gm32304-205	lncRNA	FALSE
liver_isoform	liver_ENSMUST00000247144	26.3729	7.69231e-05	0.000117691	0.000158831	5	75.0827	74.6077	75.0827	TRUE	UNCHS014767	TRUE	0.581415	-0.305409	-0.300438	-0.260486	-0.165856	-0.305063	0.125395	0.630441	~GenLit+Sex*Diet	none	F_M	HC_HF	1157	ENSMUST00000247144	ENSMUSG00000121106	5	74.8083	74.8191	1	Gm32304	Gm32304-201	lncRNA	FALSE
liver_isoform	liver_ENSMUST00000247145	8.09924	0.0366923	0.043633	0.36544	8	122.99	122.776	123.146	TRUE	UNCHS024438	TRUE	-0.136883	0.23658	-0.0594534	0.0316705	0.162864	-0.360099	-0.147084	0.272405	~GenLit+Sex*Diet	none	F_M	HC_HF	1157	ENSMUST00000247145	ENSMUSG00000121107	8	123.17	123.173	1	9330133O14Rik	9330133O14Rik-201	lncRNA	FALSE
liver_isoform	liver_ENSMUST00000247162	32.5697	7.69231e-05	0.000117691	0.000158831	8	123.173	123.173	123.197	TRUE	UNC15661991	TRUE	0.289409	0.170387	0.518563	0.284316	0.33269	-1.02315	-0.880473	0.308258	~GenLit+Sex*Diet	none	F_M	HC_HF	1157	ENSMUST00000247162	ENSMUSG00000121107	8	123.17	123.173	1	9330133O14Rik	9330133O14Rik-202	lncRNA	TRUE
liver_isoform	liver_ENSMUST00000267712	7.65698	0.0763077	0.0807908	0.497091	13	41.3521	40.843	41.6244	FALSE	UNC22486452	TRUE	-0.156227	0.105249	-0.182798	-0.0751846	0.323371	0.00762121	0.168123	-0.190155	~GenLit+Sex*Diet	none	F_M	HC_HF	1157	ENSMUST00000267712	ENSMUSG00000121114	15	34.0788	34.0828	-1	Gm41291	Gm41291-204	lncRNA	FALSE
liver_isoform	liver_ENSMUST00000247181	8.56873	0.0151538	0.0195283	0.257219	15	34.4789	32.4632	38.8597	TRUE	JAX00397730	TRUE	-0.361293	0.327029	-0.254081	-0.150695	0.132467	0.0105586	0.00986092	0.286154	~GenLit+Sex*Diet	none	F_M	HC_HF	1157	ENSMUST00000247181	ENSMUSG00000121114	15	34.0788	34.0828	-1	Gm41291	Gm41291-201	lncRNA	TRUE
liver_isoform	liver_ENSMUST00000247541	25.817	7.69231e-05	0.000117691	0.000158831	17	66.8049	66.7643	66.8502	TRUE	UNCHS044765	TRUE	-0.0070426	-0.0111446	0.063964	0.21607	0.0723609	0.294011	-1.10506	0.476842	~GenLit+Sex*Diet	none	F_M	HC_HF	1157	ENSMUST00000247541	ENSMUSG00000121111	17	66.8258	66.8316	1	Gm41608	Gm41608-202	lncRNA	TRUE
liver_isoform	liver_ENSMUST00000247161	17.3899	7.69231e-05	0.000117691	0.000158831	17	66.8502	66.7901	66.9522	TRUE	UNC28213347	TRUE	0.0979432	0.173669	0.151804	0.218678	0.27752	0.145498	-0.735847	-0.329266	~GenLit+Sex*Diet	none	F_M	HC_HF	1157	ENSMUST00000247161	ENSMUSG00000121111	17	66.8258	66.8316	1	Gm41608	Gm41608-201	lncRNA	FALSE
liver_isoform	liver_ENSMUST00000321328	50.8781	7.69231e-05	0.000117691	0.000158831	14	24.562	24.1097	24.562	FALSE	UNCHS037647	TRUE	-0.477454	-0.233988	-0.543081	0.680706	-0.471748	-0.421652	0.728598	0.738619	~GenLit+Sex*Diet	none	F_M	HC_HF	1157	ENSMUST00000321328	ENSMUSG00000121122	17	71.1576	71.1837	1	Gm56904	Gm56904-204	lncRNA	FALSE
liver_isoform	liver_ENSMUST00000247199	14.313	7.69231e-05	0.000117691	0.000158831	15	82.2128	81.4112	82.265	TRUE	UNC25983314	TRUE	-0.00299443	0.298898	-0.10798	-0.111152	0.0248781	-0.551217	-0.293122	0.742689	~GenLit+Sex*Diet	none	F_M	HC_HF	1157	ENSMUST00000247199	ENSMUSG00000121118	15	82.2386	82.2391	1	Gm56734	Gm56734-201	lncRNA	TRUE
liver_isoform	liver_ENSMUST00000321334	19.8895	7.69231e-05	0.000117691	0.000158831	17	70.8838	70.8463	71.7654	TRUE	UNC28280410	TRUE	0.285949	0.0339325	0.127149	0.126857	0.199505	-0.416304	-0.641796	0.284707	~GenLit+Sex*Diet	none	F_M	HC_HF	1157	ENSMUST00000321334	ENSMUSG00000121122	17	71.1576	71.1837	1	Gm56904	Gm56904-210	lncRNA	FALSE
liver_isoform	liver_ENSMUST00000242145	41.9934	7.69231e-05	0.000117691	0.000158831	17	71.2851	71.1452	71.6081	TRUE	JAX00445313	TRUE	0.421033	0.214893	-0.0759832	0.0751094	-0.0555614	-1.31229	0.816646	-0.0838482	~GenLit+Sex*Diet	none	F_M	HC_HF	1157	ENSMUST00000242145	ENSMUSG00000121122	17	71.1576	71.1837	1	Gm56904	Gm56904-202	lncRNA	TRUE
liver_isoform	liver_ENSMUST00000242145	7.87405	0.0540769	0.0609305	0.393538	2	92.5741	92.0696	93.0225	FALSE	UNCHS005805	TRUE	-0.0796864	0.184217	0.2005	0.170466	0.16442	-0.428565	0.111003	-0.322355	~GenLit+Sex*Diet	none	F_M	HC_HF	1157	ENSMUST00000242145	ENSMUSG00000121122	17	71.1576	71.1837	1	Gm56904	Gm56904-202	lncRNA	TRUE
liver_isoform	liver_ENSMUST00000317083	8.74196	0.0110769	0.0145845	0.228321	15	86.9748	86.9464	88.4486	FALSE	UNC26043532	TRUE	-0.0755019	0.166646	0.000845033	-0.0747711	-0.0562575	-0.106163	0.22171	-0.0765077	~GenLit+Sex*Diet	none	F_M	HC_HF	1157	ENSMUST00000317083	ENSMUSG00000121125	6	117.848	117.869	-1	Gm38883	Gm38883-204	lncRNA	FALSE
liver_isoform	liver_ENSMUST00000287965	13.3049	7.69231e-05	0.000117691	0.000158831	17	86.4879	86.4879	86.8111	TRUE	UNC28522672	TRUE	-0.144439	-0.00690885	0.210563	0.0968397	-0.167045	-0.232441	-0.0101753	0.253607	~GenLit+Sex*Diet	none	F_M	HC_HF	1157	ENSMUST00000287965	ENSMUSG00000121124	17	86.734	86.7523	-1	Gm56905	Gm56905-203	lncRNA	TRUE
liver_isoform	liver_ENSMUST00000247214	7.70496	0.0706923	0.0760434	0.455722	2	174.557	174.423	174.748	FALSE	UNCHS007871	TRUE	-0.161665	-0.125726	-0.0955277	0.00914429	-0.137057	0.987175	-0.242298	-0.234045	~GenLit+Sex*Diet	none	F_M	HC_HF	1157	ENSMUST00000247214	ENSMUSG00000121124	17	86.734	86.7523	-1	Gm56905	Gm56905-201	lncRNA	FALSE
liver_isoform	liver_ENSMUST00000317083	9.19194	0.004	0.00550586	0.175694	6	117.422	117.418	119.08	TRUE	JAX00623698	TRUE	-0.187426	0.0317497	-0.101825	0.0716766	-0.104439	-0.223271	0.532426	-0.0188911	~GenLit+Sex*Diet	none	F_M	HC_HF	1157	ENSMUST00000317083	ENSMUSG00000121125	6	117.848	117.869	-1	Gm38883	Gm38883-204	lncRNA	FALSE
liver_isoform	liver_ENSMUST00000317085	21.0455	7.69231e-05	0.000117691	0.000158831	6	117.602	117.57	118.442	TRUE	UNC11933833	TRUE	-0.0115391	0.199662	-0.116428	0.13704	-0.248746	0.818869	-0.859592	0.0807334	~GenLit+Sex*Diet	none	F_M	HC_HF	1157	ENSMUST00000317085	ENSMUSG00000121125	6	117.848	117.869	-1	Gm38883	Gm38883-206	lncRNA	FALSE
liver_isoform	liver_ENSMUST00000247215	14.6254	7.69231e-05	0.000117691	0.000158831	6	118.054	117.81	118.762	TRUE	UNCHS018812	TRUE	-0.100336	-0.357778	-0.202108	-0.23239	-0.248363	0.509439	0.818517	-0.186981	~GenLit+Sex*Diet	none	F_M	HC_HF	1157	ENSMUST00000247215	ENSMUSG00000121125	6	117.848	117.869	-1	Gm38883	Gm38883-201	lncRNA	FALSE
liver_isoform	liver_ENSMUST00000287964	8.17217	0.0318462	0.0384333	0.353587	8	72.8255	72.6763	73.7747	FALSE	UNCHS023286	TRUE	-0.1124	-0.260272	0.348917	0.160365	-0.111112	0.0397269	0.00509998	-0.0703246	~GenLit+Sex*Diet	none	F_M	HC_HF	1157	ENSMUST00000287964	ENSMUSG00000121124	17	86.734	86.7523	-1	Gm56905	Gm56905-202	lncRNA	FALSE
liver_isoform	liver_ENSMUST00000287964	7.94532	0.0477692	0.0548074	0.382508	9	27.1642	26.527	27.9484	FALSE	UNC16043036	TRUE	0.289979	-0.186309	-0.0496609	-0.136435	0.0498185	-0.0770088	0.0271677	0.082448	~GenLit+Sex*Diet	none	F_M	HC_HF	1157	ENSMUST00000287964	ENSMUSG00000121124	17	86.734	86.7523	-1	Gm56905	Gm56905-202	lncRNA	FALSE
liver_isoform	liver_ENSMUST00000247245	16.611	7.69231e-05	0.000117691	0.000158831	1	176.831	176.458	177.014	TRUE	UNCHS003383	TRUE	0.0718994	-0.616061	0.225177	0.532285	0.127485	-0.481532	-0.0201085	0.160855	~GenLit+Sex*Diet	none	F_M	HC_HF	1157	ENSMUST00000247245	ENSMUSG00000121135	1	176.662	176.664	-1	Hmga2-ps1	Hmga2-ps1-201	lncRNA	TRUE	Hmgic-ps1, [y]i-c
liver_isoform	liver_ENSMUST00000247234	51.4352	7.69231e-05	0.000117691	0.000158831	15	83.6092	83.4425	83.8368	TRUE	UNC25996364	TRUE	-0.165574	-0.154423	-0.15398	-0.190264	-0.18499	-0.0490861	-0.129083	1.0274	~GenLit+Sex*Diet	none	F_M	HC_HF	1157	ENSMUST00000247234	ENSMUSG00000121132	15	83.4766	83.4824	1	Gm52182	Gm52182-201	lncRNA	TRUE
liver_isoform	liver_ENSMUST00000247231	9.47836	0.00161538	0.00227943	0.0706414	2	129.862	127.918	130.844	FALSE	UNCHS006740	TRUE	-0.285642	-0.270873	0.298944	0.100111	-0.0184889	-0.00388074	0.37023	-0.190401	~GenLit+Sex*Diet	none	F_M	HC_HF	1157	ENSMUST00000247231	ENSMUSG00000121129	7	30.0125	30.0136	-1	Gm57231	Gm57231-201	lncRNA	TRUE
liver_isoform	liver_ENSMUST00000247241	38.7092	7.69231e-05	0.000117691	0.000158831	2	78.1774	78.0012	79.1845	TRUE	UNC3387664	TRUE	0.441505	0.496484	-0.684378	-0.333095	0.517536	-0.542906	0.104928	-7.38046e-05	~GenLit+Sex*Diet	none	F_M	HC_HF	1157	ENSMUST00000247241	ENSMUSG00000121134	2	78.7538	78.7559	1	Gm57446	Gm57446-201	lncRNA	TRUE
liver_isoform	liver_ENSMUST00000305842	15.4938	7.69231e-05	0.000117691	0.000158831	3	95.6352	92.7731	95.6352	FALSE	JAX00530587	TRUE	-0.14914	0.0186182	-0.15571	-0.157167	-0.352693	0.805705	0.49918	-0.508793	~GenLit+Sex*Diet	none	F_M	HC_HF	1157	ENSMUST00000305842	ENSMUSG00000121130	4	115.909	115.925	1	Gm57150	Gm57150-202	lncRNA	FALSE
liver_isoform	liver_ENSMUST00000305842	24.0108	7.69231e-05	0.000117691	0.000158831	4	114.943	114.75	116.417	TRUE	UNCHS012465	TRUE	0.591837	0.385185	0.117266	0.21776	0.378576	-0.351303	-0.134187	-1.20513	~GenLit+Sex*Diet	none	F_M	HC_HF	1157	ENSMUST00000305842	ENSMUSG00000121130	4	115.909	115.925	1	Gm57150	Gm57150-202	lncRNA	FALSE
liver_isoform	liver_ENSMUST00000247245	7.56945	0.0897692	0.0921522	0.677309	4	136.951	33.9297	154.315	FALSE	UNCHS013018	TRUE	-0.603344	0.159333	0.343679	-0.326984	-0.00677112	-0.0744458	0.298662	0.20987	~GenLit+Sex*Diet	none	F_M	HC_HF	1157	ENSMUST00000247245	ENSMUSG00000121135	1	176.662	176.664	-1	Hmga2-ps1	Hmga2-ps1-201	lncRNA	TRUE	Hmgic-ps1, [y]i-c
liver_isoform	liver_ENSMUST00000247231	21.2413	7.69231e-05	0.000117691	0.000158831	7	30.0666	29.9706	30.1234	TRUE	UNC12571289	TRUE	-0.452324	0.181816	0.248459	-0.0834074	0.148028	-1.02996	0.549182	0.438205	~GenLit+Sex*Diet	none	F_M	HC_HF	1157	ENSMUST00000247231	ENSMUSG00000121129	7	30.0125	30.0136	-1	Gm57231	Gm57231-201	lncRNA	TRUE
liver_isoform	liver_ENSMUST00000247231	10.0013	0.000769231	0.00112353	0.030437	9	114.22	113.486	114.51	FALSE	UNC17170714	TRUE	0.12758	0.322056	0.627582	-0.28544	-0.179994	-0.175605	-0.00721201	-0.428967	~GenLit+Sex*Diet	none	F_M	HC_HF	1157	ENSMUST00000247231	ENSMUSG00000121129	7	30.0125	30.0136	-1	Gm57231	Gm57231-201	lncRNA	TRUE
liver_isoform	liver_ENSMUST00000247253	67.9859	7.69231e-05	0.000117691	0.000158831	1	165.391	165.136	165.419	FALSE	JAX00274534	TRUE	-0.390622	-0.24995	-0.267086	1.51304	-0.132692	-0.00221603	-0.277503	-0.192974	~GenLit+Sex*Diet	none	F_M	HC_HF	1157	ENSMUST00000247253	ENSMUSG00000121137	12	8.62212	8.63809	1	Gm56555	Gm56555-201	lncRNA	FALSE
liver_isoform	liver_ENSMUST00000344481	38.0724	7.69231e-05	0.000117691	0.000158831	1	165.391	165.136	165.418	FALSE	JAX00274534	TRUE	-0.10924	-0.121601	-0.247907	1.18823	-0.30933	0.0206753	-0.254634	-0.166187	~GenLit+Sex*Diet	none	F_M	HC_HF	1157	ENSMUST00000344481	ENSMUSG00000121137	12	8.62212	8.63809	1	Gm56555	Gm56555-202	lncRNA	TRUE
liver_isoform	liver_ENSMUST00000247278	8.64041	0.0134615	0.017513	0.245524	11	100.036	99.9822	100.671	FALSE	UNC20239265	TRUE	-0.0474734	0.199186	0.157182	0.327642	-0.252677	0.0155229	-0.125782	-0.273601	~GenLit+Sex*Diet	none	F_M	HC_HF	1157	ENSMUST00000247278	ENSMUSG00000121142	9	107.553	107.555	1	Gm57061	Gm57061-201	lncRNA	TRUE
liver_isoform	liver_ENSMUST00000247253	29.0421	7.69231e-05	0.000117691	0.000158831	12	8.5381	8.49203	8.64317	TRUE	JAX00325087	TRUE	-0.716764	0.234523	0.229593	0.312758	0.347887	-0.612808	-0.354232	0.559044	~GenLit+Sex*Diet	none	F_M	HC_HF	1157	ENSMUST00000247253	ENSMUSG00000121137	12	8.62212	8.63809	1	Gm56555	Gm56555-201	lncRNA	FALSE
liver_isoform	liver_ENSMUST00000344481	122.228	7.69231e-05	0.000117691	0.000158831	12	8.63959	8.5381	8.64317	TRUE	UNCHS032737	TRUE	-1.26226	0.706366	0.642666	0.802069	0.825224	-1.29273	-1.00159	0.580259	~GenLit+Sex*Diet	none	F_M	HC_HF	1157	ENSMUST00000344481	ENSMUSG00000121137	12	8.62212	8.63809	1	Gm56555	Gm56555-202	lncRNA	TRUE
liver_isoform	liver_ENSMUST00000247253	34.2088	7.69231e-05	0.000117691	0.000158831	13	22.0552	22.0428	22.792	FALSE	UNCHS035253	TRUE	-0.0250838	0.0553543	0.831209	-0.17632	-0.127113	-0.277887	-0.00810158	-0.272059	~GenLit+Sex*Diet	none	F_M	HC_HF	1157	ENSMUST00000247253	ENSMUSG00000121137	12	8.62212	8.63809	1	Gm56555	Gm56555-201	lncRNA	FALSE
liver_isoform	liver_ENSMUST00000247281	12.43	7.69231e-05	0.000117691	0.000158831	15	100.162	100.125	100.29	TRUE	UNC26216859	TRUE	-0.00150825	0.193378	0.113623	0.147679	0.0275728	-0.322622	-0.338596	0.180473	~GenLit+Sex*Diet	none	F_M	HC_HF	1157	ENSMUST00000247281	ENSMUSG00000121144	15	100.168	100.17	1	Gm56733	Gm56733-201	lncRNA	TRUE
liver_isoform	liver_ENSMUST00000364785	7.66248	0.0756923	0.0802465	0.491824	2	179.442	178.884	180.521	FALSE	UNCHS007924	TRUE	0.0867694	0.176504	-0.015786	0.105506	-0.404924	0.000572272	0.158473	-0.107115	~GenLit+Sex*Diet	none	F_M	HC_HF	1157	ENSMUST00000364785	ENSMUSG00000121142	9	107.553	107.555	1	Gm57061	Gm57061-203	lncRNA	FALSE
liver_isoform	liver_ENSMUST00000247248	9.26667	0.00330769	0.0045781	0.159469	4	46.6239	45.6516	47.5937	TRUE	JAX00549958	TRUE	0.0424222	-0.137131	0.0184195	0.197815	-0.0245559	-0.310064	0.284683	-0.0715891	~GenLit+Sex*Diet	none	F_M	HC_HF	1157	ENSMUST00000247248	ENSMUSG00000121136	4	46.602	46.6025	1	Gm57151	Gm57151-201	lncRNA	TRUE
liver_isoform	liver_ENSMUST00000247268	57.0344	7.69231e-05	0.000117691	0.000158831	8	118.202	118.182	118.222	TRUE	UNCHS024320	TRUE	0.632554	0.573569	-0.475017	0.689311	-0.492338	-0.242947	-1.07845	0.393319	~GenLit+Sex*Diet	none	F_M	HC_HF	1157	ENSMUST00000247268	ENSMUSG00000121141	8	118.186	118.188	1	Gm56878	Gm56878-201	lncRNA	TRUE
liver_isoform	liver_ENSMUST00000247259	8.56184	0.0152308	0.01961	0.257751	8	120.287	120.224	120.715	TRUE	UNC15620020	TRUE	0.186791	0.140374	0.119959	0.165777	-0.0337211	-0.126651	-0.159548	-0.292981	~GenLit+Sex*Diet	none	F_M	HC_HF	1157	ENSMUST00000247259	ENSMUSG00000121139	8	120.645	120.646	1	Gm56866	Gm56866-201	lncRNA	TRUE
liver_isoform	liver_ENSMUST00000247278	230.478	7.69231e-05	0.000117691	0.000158831	9	107.537	107.537	107.537	TRUE	UNC17088068	TRUE	-0.653602	2.25393	-0.0970706	-0.589037	-0.403503	-1.24549	1.2095	-0.474732	~GenLit+Sex*Diet	none	F_M	HC_HF	1157	ENSMUST00000247278	ENSMUSG00000121142	9	107.553	107.555	1	Gm57061	Gm57061-201	lncRNA	TRUE
liver_isoform	liver_ENSMUST00000364786	301.036	7.69231e-05	0.000117691	0.000158831	9	107.537	107.537	107.537	TRUE	UNC17088068	TRUE	-0.541944	2.17222	-0.608724	-0.557323	-0.545497	-0.728589	1.34926	-0.539402	~GenLit+Sex*Diet	none	F_M	HC_HF	1157	ENSMUST00000364786	ENSMUSG00000121142	9	107.553	107.555	1	Gm57061	Gm57061-204	lncRNA	FALSE
liver_isoform	liver_ENSMUST00000364784	135.427	7.69231e-05	0.000117691	0.000158831	9	107.537	107.537	107.537	TRUE	UNC17088068	TRUE	-0.491298	1.62469	-0.263971	-0.357995	-0.330589	-0.589659	0.951989	-0.543169	~GenLit+Sex*Diet	none	F_M	HC_HF	1157	ENSMUST00000364784	ENSMUSG00000121142	9	107.553	107.555	1	Gm57061	Gm57061-202	lncRNA	FALSE
liver_isoform	liver_ENSMUST00000364785	22.1822	7.69231e-05	0.000117691	0.000158831	9	107.558	107.537	107.558	TRUE	UNC17088221	TRUE	-0.0413827	0.801232	0.0391751	-0.242957	-0.123894	-0.512294	0.197944	-0.117825	~GenLit+Sex*Diet	none	F_M	HC_HF	1157	ENSMUST00000364785	ENSMUSG00000121142	9	107.553	107.555	1	Gm57061	Gm57061-203	lncRNA	FALSE
liver_isoform	liver_ENSMUST00000247312	8.42684	0.0191538	0.024198	0.285398	16	96.1073	95.7363	97.8973	FALSE	UNCHS043430	TRUE	-0.205549	0.179508	0.0386929	0.382594	-0.277624	-0.284352	0.159637	0.00709308	~GenLit+Sex*Diet	none	F_M	HC_HF	1157	ENSMUST00000247312	ENSMUSG00000121149	4	116.978	116.98	1	Gm57157	Gm57157-201	lncRNA	TRUE
liver_isoform	liver_ENSMUST00000247312	8.12614	0.0346154	0.0413969	0.361022	4	132.779	132.713	133.985	FALSE	UNC040296531	TRUE	-0.106742	-0.242849	0.255112	0.0785195	-0.365944	0.191945	0.127413	0.062545	~GenLit+Sex*Diet	none	F_M	HC_HF	1157	ENSMUST00000247312	ENSMUSG00000121149	4	116.978	116.98	1	Gm57157	Gm57157-201	lncRNA	TRUE
liver_isoform	liver_ENSMUST00000341853	7.60622	0.0847692	0.0881211	0.593263	4	135.987	135.373	137.082	TRUE	UNCHS012977	TRUE	0.109931	0.0070648	-0.0912687	0.20056	-0.207641	-0.138527	0.11875	0.0011306	~GenLit+Sex*Diet	none	F_M	HC_HF	1157	ENSMUST00000341853	ENSMUSG00000121154	4	135.869	135.872	-1	Gm57159	Gm57159-204	lncRNA	FALSE
liver_isoform	liver_ENSMUST00000247334	42.3561	7.69231e-05	0.000117691	0.000158831	8	41.6412	40.6353	41.8309	TRUE	UNCHS022754	TRUE	-0.240766	0.633551	-0.227806	-0.223863	-0.200475	-0.045326	0.484066	-0.179381	~GenLit+Sex*Diet	none	F_M	HC_HF	1157	ENSMUST00000247334	ENSMUSG00000121156	8	41.6707	41.671	-1	Gm56870	Gm56870-201	lncRNA	TRUE
liver_isoform	liver_ENSMUST00000247349	117.058	7.69231e-05	0.000117691	0.000158831	8	89.1193	89.1193	89.2623	TRUE	UNCHS023712	TRUE	0.622703	0.417067	-0.700669	-0.55642	-0.784445	0.718472	0.963505	-0.680212	~GenLit+Sex*Diet	none	F_M	HC_HF	1157	ENSMUST00000247349	ENSMUSG00000121158	8	89.2462	89.2478	-1	Gm35162	Gm35162-201	lncRNA	FALSE
liver_isoform	liver_ENSMUST00000341852	7.9843	0.0436923	0.0506621	0.376601	9	26.7079	26.3451	27.0091	FALSE	UNC16039631	TRUE	-0.243367	-0.253983	0.887476	-0.17932	0.0190668	-0.150666	0.0274926	-0.106701	~GenLit+Sex*Diet	none	F_M	HC_HF	1157	ENSMUST00000341852	ENSMUSG00000121154	4	135.869	135.872	-1	Gm57159	Gm57159-203	lncRNA	FALSE
liver_isoform	liver_ENSMUST00000247351	30.2661	7.69231e-05	0.000117691	0.000158831	2	65.3853	65.3205	66.1486	TRUE	UNC3219982	TRUE	-0.162627	0.431225	0.345349	-0.146308	-0.202249	0.386571	-0.432447	-0.219515	~GenLit+Sex*Diet	none	F_M	HC_HF	1157	ENSMUST00000247351	ENSMUSG00000121160	2	65.3841	65.4056	1	Gm34833	Gm34833-201	lncRNA	FALSE
liver_isoform	liver_ENSMUST00000356312	15.1375	7.69231e-05	0.000117691	0.000158831	2	65.3853	65.3106	66.6897	TRUE	UNC3219982	TRUE	-0.090555	0.0630981	0.00484744	-0.124884	-0.0388147	0.476573	-0.197993	-0.0922726	~GenLit+Sex*Diet	none	F_M	HC_HF	1157	ENSMUST00000356312	ENSMUSG00000121160	2	65.3841	65.4056	1	Gm34833	Gm34833-204	lncRNA	TRUE
liver_isoform	liver_ENSMUST00000356316	25.6123	7.69231e-05	0.000117691	0.000158831	2	65.3853	65.3485	66.1486	TRUE	UNC3219982	TRUE	-0.123341	0.477926	0.400566	-0.103874	-0.0992244	0.0847073	-0.478214	-0.158546	~GenLit+Sex*Diet	none	F_M	HC_HF	1157	ENSMUST00000356316	ENSMUSG00000121160	2	65.3841	65.4056	1	Gm34833	Gm34833-208	lncRNA	FALSE
liver_isoform	liver_ENSMUST00000356311	25.3541	7.69231e-05	0.000117691	0.000158831	2	65.7791	65.3485	66.7593	TRUE	UNCHS005201	TRUE	-0.164615	0.255423	0.104773	-0.236462	0.00775936	0.597728	-0.34879	-0.215817	~GenLit+Sex*Diet	none	F_M	HC_HF	1157	ENSMUST00000356311	ENSMUSG00000121160	2	65.3841	65.4056	1	Gm34833	Gm34833-203	lncRNA	FALSE
liver_isoform	liver_ENSMUST00000356314	15.4682	7.69231e-05	0.000117691	0.000158831	2	66.4275	65.3853	66.7593	TRUE	UNC3234516	TRUE	0.227026	-0.0269794	-0.0901459	0.087465	0.211668	-0.420313	-0.0884024	0.0996823	~GenLit+Sex*Diet	none	F_M	HC_HF	1157	ENSMUST00000356314	ENSMUSG00000121160	2	65.3841	65.4056	1	Gm34833	Gm34833-206	lncRNA	FALSE
liver_isoform	liver_ENSMUST00000299966	8.78692	0.00969231	0.0128262	0.217677	2	84.5996	80.674	118.398	FALSE	UNCrs33721470	TRUE	0.0984325	-0.0960833	0.13625	0.0126343	-0.031952	-0.110123	-0.00915766	1.82564e-10	~GenLit+Sex*Diet	none	F_M	HC_HF	1157	ENSMUST00000299966	ENSMUSG00000121158	8	89.2462	89.2478	-1	Gm35162	Gm35162-202	lncRNA	FALSE
liver_isoform	liver_ENSMUST00000247353	43.8255	7.69231e-05	0.000117691	0.000158831	6	72.6813	72.5648	73.5156	TRUE	UNC11350547	TRUE	-0.0515423	0.10455	-0.0381159	-0.753841	-0.0480203	1.2884	-0.797489	0.296062	~GenLit+Sex*Diet	none	F_M	HC_HF	1157	ENSMUST00000247353	ENSMUSG00000121161	6	72.721	72.727	1	Gm31249	Gm31249-201	lncRNA	TRUE
liver_isoform	liver_ENSMUST00000255346	23.8486	7.69231e-05	0.000117691	0.000158831	8	61.9381	61.8508	62.7912	TRUE	UNCHS023081	TRUE	0.108742	0.0706794	0.463766	0.0868798	0.0621944	-0.557816	-0.364622	0.130176	~GenLit+Sex*Diet	none	F_M	HC_HF	1157	ENSMUST00000255346	ENSMUSG00000121162	8	62.0624	62.0844	1	Gm35254	Gm35254-202	lncRNA	FALSE
liver_isoform	liver_ENSMUST00000247354	20.9991	7.69231e-05	0.000117691	0.000158831	8	62.0788	61.9381	62.7204	TRUE	JAX00670212	TRUE	0.110482	0.0339766	0.299231	0.0157659	0.160235	-0.428686	-0.473269	0.282263	~GenLit+Sex*Diet	none	F_M	HC_HF	1157	ENSMUST00000247354	ENSMUSG00000121162	8	62.0624	62.0844	1	Gm35254	Gm35254-201	lncRNA	TRUE
liver_isoform	liver_ENSMUST00000299966	48.7394	7.69231e-05	0.000117691	0.000158831	8	89.1128	88.8915	89.2623	TRUE	UNCHS023710	TRUE	0.616433	0.552657	-0.29754	-0.382038	-0.366226	-0.254114	0.491408	-0.36058	~GenLit+Sex*Diet	none	F_M	HC_HF	1157	ENSMUST00000299966	ENSMUSG00000121158	8	89.2462	89.2478	-1	Gm35162	Gm35162-202	lncRNA	FALSE
liver_isoform	liver_ENSMUST00000247367	31.9313	7.69231e-05	0.000117691	0.000158831	10	29.6255	29.1977	30.2866	FALSE	UNC17672586	TRUE	-0.731881	0.894849	-0.774175	0.0596346	-0.240987	-0.0867541	-0.216032	1.09535	~GenLit+Sex*Diet	none	F_M	HC_HF	1157	ENSMUST00000247367	ENSMUSG00000121166	5	89.3561	89.357	-1	Gm57322	Gm57322-201	lncRNA	TRUE
liver_isoform	liver_ENSMUST00000247371	8.41457	0.0196923	0.0248217	0.289216	12	75.1994	75.0753	84.9425	FALSE	UNCHS033930	TRUE	-0.0295445	-0.0125562	-0.313758	-0.0826809	-0.240761	0.261443	0.114548	0.30331	~GenLit+Sex*Diet	none	F_M	HC_HF	1157	ENSMUST00000247371	ENSMUSG00000121168	5	105.842	105.844	-1	Gm57323	Gm57323-201	lncRNA	TRUE
liver_isoform	liver_ENSMUST00000247448	7.92024	0.0498462	0.0568422	0.385774	19	32.1744	32.0723	32.2743	FALSE	JAX00475787	TRUE	-0.100774	0.621348	-0.152791	0.107659	-0.0389784	-0.0188067	-0.196915	-0.220742	~GenLit+Sex*Diet	none	F_M	HC_HF	1157	ENSMUST00000247448	ENSMUSG00000121171	2	43.0857	43.0866	1	Gm54112	Gm54112-202	lncRNA	TRUE
liver_isoform	liver_ENSMUST00000247367	7.85015	0.0563077	0.0630726	0.39848	3	53.7968	53.2122	54.1923	FALSE	UNC5287977	TRUE	-0.223806	0.307169	-0.112255	-0.353185	0.159565	-0.0286362	0.22726	0.0238885	~GenLit+Sex*Diet	none	F_M	HC_HF	1157	ENSMUST00000247367	ENSMUSG00000121166	5	89.3561	89.357	-1	Gm57322	Gm57322-201	lncRNA	TRUE
liver_isoform	liver_ENSMUST00000247355	8.30822	0.0243077	0.0300746	0.319813	4	138.246	138.05	138.345	FALSE	UNCHS013052	TRUE	-0.00336056	-0.0111372	-0.137784	-0.171101	-0.246102	0.665997	-0.160568	0.0640562	~GenLit+Sex*Diet	none	F_M	HC_HF	1157	ENSMUST00000247355	ENSMUSG00000121163	8	123.284	123.293	1	Gm56872	Gm56872-201	lncRNA	TRUE
liver_isoform	liver_ENSMUST00000247371	7.54595	0.0936923	0.0953147	0.762875	5	105.548	104.39	106.188	TRUE	JAX00590782r	TRUE	-0.379331	0.105998	0.0947903	-0.00818291	0.0605117	0.172813	-0.271119	0.22452	~GenLit+Sex*Diet	none	F_M	HC_HF	1157	ENSMUST00000247371	ENSMUSG00000121168	5	105.842	105.844	-1	Gm57323	Gm57323-201	lncRNA	TRUE
liver_isoform	liver_ENSMUST00000247367	9.96202	0.000846154	0.0012264	0.0321903	6	96.3034	95.7017	96.9162	FALSE	UNCHS018266	TRUE	0.220162	-0.148244	-0.0834383	0.572111	-0.0853363	-0.231132	-0.195236	-0.0488867	~GenLit+Sex*Diet	none	F_M	HC_HF	1157	ENSMUST00000247367	ENSMUSG00000121166	5	89.3561	89.357	-1	Gm57322	Gm57322-201	lncRNA	TRUE
liver_isoform	liver_ENSMUST00000247374	40.9107	7.69231e-05	0.000117691	0.000158831	7	5.41541	5.1135	6.57079	FALSE	JAX00631360	TRUE	0.677989	0.365206	0.168277	-0.0775317	0.180873	-1.45527	-0.0614375	0.20189	~GenLit+Sex*Diet	none	F_M	HC_HF	1157	ENSMUST00000247374	ENSMUSG00000121171	2	43.0857	43.0866	1	Gm54112	Gm54112-201	lncRNA	FALSE
liver_isoform	liver_ENSMUST00000366940	79.2171	7.69231e-05	0.000117691	0.000158831	7	6.04737	6.04737	6.04737	FALSE	UNCHS019444	TRUE	-0.0840398	-0.491028	-0.515476	-0.551932	-0.426339	1.18662	1.40075	-0.518557	~GenLit+Sex*Diet	none	F_M	HC_HF	1157	ENSMUST00000366940	ENSMUSG00000121171	2	43.0857	43.0866	1	Gm54112	Gm54112-203	lncRNA	FALSE
liver_isoform	liver_ENSMUST00000247367	62.6863	7.69231e-05	0.000117691	0.000158831	9	30.9143	30.894	31.1125	FALSE	UNC16093394	TRUE	1.17663	-0.395067	1.35447	-0.168667	-0.570718	-0.588054	-0.494051	-0.314541	~GenLit+Sex*Diet	none	F_M	HC_HF	1157	ENSMUST00000247367	ENSMUSG00000121166	5	89.3561	89.357	-1	Gm57322	Gm57322-201	lncRNA	TRUE
liver_isoform	liver_ENSMUST00000378510	7.56669	0.0899231	0.0922299	0.680307	X	141.324	140.664	142.328	FALSE	UNCHS049473	TRUE	0.219455	-0.0626042	-0.094138	-0.0804864	-0.0568017	-0.113004	0.146094	0.0414853	~GenLit+Sex*Diet	none	F_M	HC_HF	1157	ENSMUST00000378510	ENSMUSG00000121163	8	123.284	123.293	1	Gm56872	Gm56872-203	lncRNA	FALSE
liver_isoform	liver_ENSMUST00000247391	39.6318	7.69231e-05	0.000117691	0.000158831	5	139.451	139.339	139.451	TRUE	JAX00599222	TRUE	-0.431124	0.402426	-0.135412	-0.247736	-0.367399	-0.0592014	1.30386	-0.465416	~GenLit+Sex*Diet	none	F_M	HC_HF	1157	ENSMUST00000247391	ENSMUSG00000121177	5	139.47	139.471	1	Gm57325	Gm57325-201	lncRNA	TRUE
liver_isoform	liver_ENSMUST00000247378	18.6166	7.69231e-05	0.000117691	0.000158831	5	89.1269	86.8632	89.4274	TRUE	UNCHS014966	TRUE	0.273549	0.203379	0.162305	0.16608	-0.374493	0.403007	-0.988754	0.154927	~GenLit+Sex*Diet	none	F_M	HC_HF	1157	ENSMUST00000247378	ENSMUSG00000121172	5	88.8579	88.8687	-1	Gm57324	Gm57324-201	lncRNA	TRUE
liver_isoform	liver_ENSMUST00000332428	21.2032	7.69231e-05	0.000117691	0.000158831	5	89.1269	86.8172	89.5861	TRUE	UNCHS014966	TRUE	0.470974	0.208213	0.203809	0.138657	-0.227421	-0.46903	-0.406517	0.0813161	~GenLit+Sex*Diet	none	F_M	HC_HF	1157	ENSMUST00000332428	ENSMUSG00000121172	5	88.8579	88.8687	-1	Gm57324	Gm57324-202	lncRNA	FALSE
liver_isoform	liver_ENSMUST00000332430	15.0509	7.69231e-05	0.000117691	0.000158831	5	89.5861	86.7738	90.1481	TRUE	UNC9654834	TRUE	0.102328	0.142155	0.341155	0.18174	-0.283628	-0.326429	-0.247391	0.0900691	~GenLit+Sex*Diet	none	F_M	HC_HF	1157	ENSMUST00000332430	ENSMUSG00000121172	5	88.8579	88.8687	-1	Gm57324	Gm57324-204	lncRNA	FALSE
liver_isoform	liver_ENSMUST00000247397	41.1122	7.69231e-05	0.000117691	0.000158831	6	30.6564	30.5975	31.0992	TRUE	UNC10815184	TRUE	0.154886	0.493021	0.262463	0.397216	0.388381	-1.40675	0.152831	-0.442052	~GenLit+Sex*Diet	none	F_M	HC_HF	1157	ENSMUST00000247397	ENSMUSG00000121179	6	30.7827	30.7858	1	Gm56999	Gm56999-201	lncRNA	TRUE
liver_isoform	liver_ENSMUST00000247397	7.5375	0.0949231	0.0962818	0.794059	7	16.4072	16.1755	18.6416	FALSE	UNC12453743	TRUE	0.0582021	-0.0765735	-0.345339	0.0908479	0.0329866	-0.079028	-0.120473	0.439377	~GenLit+Sex*Diet	none	F_M	HC_HF	1157	ENSMUST00000247397	ENSMUSG00000121179	6	30.7827	30.7858	1	Gm56999	Gm56999-201	lncRNA	TRUE
liver_isoform	liver_ENSMUST00000366941	8.4982	0.0167692	0.0214054	0.268478	7	6.74705	5.41541	6.90668	FALSE	UNC12400809	TRUE	0.176338	0.0251283	-0.146677	0.0712838	0.253146	-0.358787	-0.0748603	0.0544285	~GenLit+Sex*Diet	none	F_M	HC_HF	1157	ENSMUST00000366941	ENSMUSG00000121171	2	43.0857	43.0866	1	Gm54112	Gm54112-204	lncRNA	FALSE
liver_isoform	liver_ENSMUST00000247394	42.7024	7.69231e-05	0.000117691	0.000158831	8	71.2008	70.9864	71.2024	TRUE	JAX00671878	TRUE	0.231511	0.291703	0.395084	0.253222	0.251111	-1.21026	0.185444	-0.397812	~GenLit+Sex*Diet	none	F_M	HC_HF	1157	ENSMUST00000247394	ENSMUSG00000121178	8	70.9631	70.9653	1	Gm56874	Gm56874-201	lncRNA	TRUE
liver_isoform	liver_ENSMUST00000247423	28.2971	7.69231e-05	0.000117691	0.000158831	11	84.7863	84.7321	85.5663	TRUE	UNC20040107	TRUE	0.185006	0.623017	0.436319	0.347423	-0.539066	-0.671901	0.0152771	-0.396076	~GenLit+Sex*Diet	none	F_M	HC_HF	1157	ENSMUST00000247423	ENSMUSG00000121192	11	84.7097	84.7112	1	Gm57399	Gm57399-201	lncRNA	TRUE
liver_isoform	liver_ENSMUST00000247434	43.0526	7.69231e-05	0.000117691	0.000158831	7	63.4486	63.4486	63.836	TRUE	UNCHS020113	TRUE	0.374653	0.317765	0.175645	0.0282425	0.293768	-0.0914363	-1.28639	0.18775	~GenLit+Sex*Diet	none	F_M	HC_HF	1157	ENSMUST00000247434	ENSMUSG00000121201	7	63.5552	63.5568	1	Gm57239	Gm57239-201	lncRNA	TRUE
liver_isoform	liver_ENSMUST00000247465	59.4814	7.69231e-05	0.000117691	0.000158831	11	20.3691	19.9886	20.4112	TRUE	UNCHS029953	TRUE	0.108774	0.687699	0.885263	0.788932	0.707557	-0.453608	-0.712067	-2.01255	~GenLit+Sex*Diet	none	F_M	HC_HF	1157	ENSMUST00000247465	ENSMUSG00000121213	11	20.4031	20.4041	1	Gm39606	Gm39606-201	lncRNA	TRUE
liver_isoform	liver_ENSMUST00000247462	14.2028	7.69231e-05	0.000117691	0.000158831	2	34.7092	34.162	34.8365	TRUE	UNCHS004564	TRUE	0.345012	0.197938	0.2445	0.273437	-0.464378	-0.030397	-0.239228	-0.326883	~GenLit+Sex*Diet	none	F_M	HC_HF	1157	ENSMUST00000247462	ENSMUSG00000121211	2	34.6609	34.6618	-1	Gm57458	Gm57458-201	lncRNA	TRUE
liver_isoform	liver_ENSMUST00000276014	9.83729	0.000923077	0.00133465	0.0343114	2	87.2742	87.2742	87.2742	FALSE	UNCHS005675	TRUE	-0.0823461	-0.103431	0.0932956	-0.12701	0.190995	0.0952806	-0.0668983	0.000114814	~GenLit+Sex*Diet	none	F_M	HC_HF	1157	ENSMUST00000276014	ENSMUSG00000121218	6	136.424	136.456	-1	Gm57011	Gm57011-207	lncRNA	FALSE
liver_isoform	liver_ENSMUST00000247497	13.3413	7.69231e-05	0.000117691	0.000158831	7	133.69	133.637	133.741	TRUE	UNC13905474	TRUE	0.019398	0.137866	0.165302	-0.0334391	-0.259696	-0.360789	0.257143	0.0742157	~GenLit+Sex*Diet	none	F_M	HC_HF	1157	ENSMUST00000247497	ENSMUSG00000121220	7	133.625	133.64	1	Gm39103	Gm39103-201	lncRNA	FALSE
liver_isoform	liver_ENSMUST00000247458	8.42438	0.0192308	0.0242717	0.285944	7	28.4348	27.8576	29.0503	TRUE	UNCHS019609	TRUE	-0.174902	-0.068773	-0.27525	0.0377137	-0.0151675	0.276747	0.38976	-0.170129	~GenLit+Sex*Diet	none	F_M	HC_HF	1157	ENSMUST00000247458	ENSMUSG00000121210	7	28.0493	28.0501	-1	Gm57244	Gm57244-201	lncRNA	TRUE
liver_isoform	liver_ENSMUST00000247465	8.50094	0.0167692	0.0214054	0.268478	7	98.3398	96.6584	101.246	FALSE	UNC13456953	TRUE	-0.349979	0.169438	0.343369	0.302897	-0.212263	0.0166857	-0.194874	-0.0752745	~GenLit+Sex*Diet	none	F_M	HC_HF	1157	ENSMUST00000247465	ENSMUSG00000121213	11	20.4031	20.4041	1	Gm39606	Gm39606-201	lncRNA	TRUE
liver_isoform	liver_ENSMUST00000084806	10.41	0.000230769	0.000343726	0.00312931	11	25.6842	25.6536	26.9178	FALSE	UNC19277797	TRUE	-0.311374	-0.238996	-0.195093	-0.158545	0.0752781	-0.288264	0.497475	0.61952	~GenLit+Sex*Diet	none	F_M	HC_HF	1157	ENSMUST00000084806	ENSMUSG00000018581	12	117.842	118.163	-1	Dnah11	Dnah11-201	protein_coding	TRUE	avc4, b2b1203Clo, b2b1279Clo, b2b1289Clo, b2b1727Clo, b2b598Clo, Dnahc11, lrd	ENSG00000105877	DNAH11	1
liver_isoform	liver_ENSMUST00000018718	230.264	7.69231e-05	0.000117691	0.000158831	11	69.7699	69.7699	70.1042	TRUE	JAX00314725	TRUE	-0.445641	-0.390806	-0.549187	-0.343576	-0.481591	2.42388	-0.628168	0.415088	~GenLit+Sex*Diet	none	F_M	HC_HF	1157	ENSMUST00000018718	ENSMUSG00000018574	11	69.901	69.9062	-1	Acadvl	Acadvl-201	protein_coding	FALSE	VLCAD	ENSG00000072778	ACADVL	1
liver_isoform	liver_ENSMUST00000137187	31.6964	7.69231e-05	0.000117691	0.000158831	11	69.8366	69.7119	70.6074	TRUE	UNC19872550	TRUE	0.210072	0.138546	0.141224	0.17276	0.106928	-1.00704	-0.135369	0.372883	~GenLit+Sex*Diet	none	F_M	HC_HF	1157	ENSMUST00000137187	ENSMUSG00000018574	11	69.901	69.9062	-1	Acadvl	Acadvl-204	retained_intron	FALSE	VLCAD	ENSG00000072778	ACADVL	1
liver_isoform	liver_ENSMUST00000102574	8.58141	0.0149231	0.019265	0.255625	11	69.8658	69.7119	71.2244	TRUE	UNC19872736	TRUE	0.132733	0.0618306	0.187351	-0.0839705	0.163997	-0.299047	-0.21662	0.0537262	~GenLit+Sex*Diet	none	F_M	HC_HF	1157	ENSMUST00000102574	ENSMUSG00000018574	11	69.901	69.9062	-1	Acadvl	Acadvl-202	protein_coding	TRUE	VLCAD	ENSG00000072778	ACADVL	1
liver_isoform	liver_ENSMUST00000146129	24.2508	7.69231e-05	0.000117691	0.000158831	11	69.8658	69.7119	70.1042	TRUE	UNC19872736	TRUE	0.298943	0.228509	0.34327	-0.0846266	0.275127	-0.468793	-0.851645	0.259216	~GenLit+Sex*Diet	none	F_M	HC_HF	1157	ENSMUST00000146129	ENSMUSG00000018574	11	69.901	69.9062	-1	Acadvl	Acadvl-206	retained_intron	FALSE	VLCAD	ENSG00000072778	ACADVL	1
liver_isoform	liver_ENSMUST00000134516	103.603	7.69231e-05	0.000117691	0.000158831	11	70.1042	69.7699	70.1294	TRUE	JAX00028762	TRUE	-0.217568	-0.266433	-0.197937	-0.397244	-0.0847903	1.80059	-0.305787	-0.330836	~GenLit+Sex*Diet	none	F_M	HC_HF	1157	ENSMUST00000134516	ENSMUSG00000018574	11	69.901	69.9062	-1	Acadvl	Acadvl-203	retained_intron	FALSE	VLCAD	ENSG00000072778	ACADVL	1
liver_isoform	liver_ENSMUST00000084806	17.1164	7.69231e-05	0.000117691	0.000158831	12	117.692	117.405	118.124	TRUE	UNC21997623	TRUE	0.124034	-0.0658599	0.410087	0.228479	0.0562807	-0.487489	-0.0661542	-0.199378	~GenLit+Sex*Diet	none	F_M	HC_HF	1157	ENSMUST00000084806	ENSMUSG00000018581	12	117.842	118.163	-1	Dnah11	Dnah11-201	protein_coding	TRUE	avc4, b2b1203Clo, b2b1279Clo, b2b1289Clo, b2b1727Clo, b2b598Clo, Dnahc11, lrd	ENSG00000105877	DNAH11	1
liver_isoform	liver_ENSMUST00000141231	7.74531	0.066	0.0718257	0.430834	14	9.63281	6.19783	9.67863	FALSE	UNCHS037394	TRUE	0.00817771	0.157824	0.115792	-0.300543	0.111876	-0.20279	-0.153229	0.262892	~GenLit+Sex*Diet	none	F_M	HC_HF	1157	ENSMUST00000141231	ENSMUSG00000018572	11	69.8866	69.8908	1	Phf23	Phf23-207	retained_intron	FALSE	2410141M05Rik	ENSG00000040633	PHF23	1
liver_isoform	liver_ENSMUST00000102574	9.95203	0.000846154	0.0012264	0.0321903	18	61.1434	59.2073	61.3141	FALSE	JAX00461239	TRUE	0.347324	0.122045	-0.140689	-0.20449	-0.222879	-0.0178488	-0.0189665	0.135504	~GenLit+Sex*Diet	none	F_M	HC_HF	1157	ENSMUST00000102574	ENSMUSG00000018574	11	69.901	69.9062	-1	Acadvl	Acadvl-202	protein_coding	TRUE	VLCAD	ENSG00000072778	ACADVL	1
liver_isoform	liver_ENSMUST00000153684	7.81852	0.0590769	0.0656026	0.405696	2	162.075	160.278	162.514	FALSE	UNCHS007623	TRUE	-0.0310815	-0.210315	-0.244065	-0.311124	0.4176	0.104589	0.166317	0.10808	~GenLit+Sex*Diet	none	F_M	HC_HF	1157	ENSMUST00000153684	ENSMUSG00000018572	11	69.8866	69.8908	1	Phf23	Phf23-209	protein_coding	FALSE	2410141M05Rik	ENSG00000040633	PHF23	1
liver_isoform	liver_ENSMUST00000156733	8.0142	0.0422308	0.0492972	0.374507	8	93.2904	93.1046	93.9554	FALSE	UNC15256339	TRUE	0.240349	-0.192074	0.135771	-0.257461	-0.0743988	-0.0481694	-0.165829	0.361812	~GenLit+Sex*Diet	none	F_M	HC_HF	1157	ENSMUST00000156733	ENSMUSG00000018574	11	69.901	69.9062	-1	Acadvl	Acadvl-207	retained_intron	FALSE	VLCAD	ENSG00000072778	ACADVL	1
liver_isoform	liver_ENSMUST00000247507	23.0574	7.69231e-05	0.000117691	0.000158831	2	130.072	129.987	130.905	TRUE	UNCHS006749	TRUE	0.0433702	-0.127569	-0.140627	-0.292971	-0.0270169	0.176126	0.763826	-0.395138	~GenLit+Sex*Diet	none	F_M	HC_HF	1157	ENSMUST00000247507	ENSMUSG00000121224	2	130.682	130.684	1	C030014O09Rik	C030014O09Rik-201	lncRNA	TRUE
liver_isoform	liver_ENSMUST00000247525	8.51216	0.0164615	0.0210548	0.266317	7	127.273	125.652	127.541	TRUE	UNC13814587	TRUE	0.0709586	0.143946	0.188795	0.0559168	0.0207517	-0.0325756	-0.4853	0.0375071	~GenLit+Sex*Diet	none	F_M	HC_HF	1157	ENSMUST00000247525	ENSMUSG00000121230	7	127.343	127.347	-1	Gm53374	Gm53374-201	lncRNA	TRUE
liver_isoform	liver_ENSMUST00000286958	14.953	7.69231e-05	0.000117691	0.000158831	7	133.595	133.143	133.69	TRUE	UNC13903903	TRUE	0.134816	-0.00236853	0.291251	0.210785	-0.242965	-0.260996	0.0169485	-0.147471	~GenLit+Sex*Diet	none	F_M	HC_HF	1157	ENSMUST00000286958	ENSMUSG00000121220	7	133.625	133.64	1	Gm39103	Gm39103-202	lncRNA	TRUE
liver_isoform	liver_ENSMUST00000286959	12.0033	7.69231e-05	0.000117691	0.000158831	7	133.69	133.54	133.741	TRUE	UNC13905474	TRUE	0.143584	0.0215523	0.120403	0.249365	-0.0696566	-0.34326	-0.101942	-0.0200456	~GenLit+Sex*Diet	none	F_M	HC_HF	1157	ENSMUST00000286959	ENSMUSG00000121220	7	133.625	133.64	1	Gm39103	Gm39103-203	lncRNA	FALSE
liver_isoform	liver_ENSMUST00000209194	8.34935	0.0222308	0.0277203	0.306702	7	28.5042	28.5042	29.0138	TRUE	UNC12549403	TRUE	-0.0022092	0.278002	-0.17718	0.144665	0.227752	-0.179756	-0.0049004	-0.286373	~GenLit+Sex*Diet	none	F_M	HC_HF	1157	ENSMUST00000209194	ENSMUSG00000121222	7	28.5087	28.5101	-1	Gm57249	Gm57249-201	lncRNA	FALSE
liver_isoform	liver_ENSMUST00000247534	31.8628	7.69231e-05	0.000117691	0.000158831	1	127.571	127.077	128.443	TRUE	UNC1638108	TRUE	0.360594	0.286712	0.45986	0.397679	0.357248	-0.662537	-0.665339	-0.534217	~GenLit+Sex*Diet	none	F_M	HC_HF	1157	ENSMUST00000247534	ENSMUSG00000121232	1	127.62	127.661	-1	Gm35993	Gm35993-201	lncRNA	FALSE
liver_isoform	liver_ENSMUST00000353795	22.3628	7.69231e-05	0.000117691	0.000158831	1	127.571	127.571	128.105	TRUE	UNC1638108	TRUE	-0.13186	-0.314136	-0.366055	-0.342266	-0.26198	0.174331	0.456687	0.785279	~GenLit+Sex*Diet	none	F_M	HC_HF	1157	ENSMUST00000353795	ENSMUSG00000121232	1	127.62	127.661	-1	Gm35993	Gm35993-206	lncRNA	FALSE
liver_isoform	liver_ENSMUST00000353791	29.6662	7.69231e-05	0.000117691	0.000158831	1	127.611	127.571	127.917	TRUE	UNC1638665	TRUE	-0.25578	0.331025	-0.251881	0.643775	0.296293	-0.606028	-0.653087	0.495683	~GenLit+Sex*Diet	none	F_M	HC_HF	1157	ENSMUST00000353791	ENSMUSG00000121232	1	127.62	127.661	-1	Gm35993	Gm35993-202	lncRNA	FALSE
liver_isoform	liver_ENSMUST00000353796	39.8037	7.69231e-05	0.000117691	0.000158831	1	127.937	127.571	128.077	TRUE	UNCHS002261	TRUE	-0.36927	-0.450411	-0.539104	-0.404252	-0.31433	0.208439	0.937437	0.93149	~GenLit+Sex*Diet	none	F_M	HC_HF	1157	ENSMUST00000353796	ENSMUSG00000121232	1	127.62	127.661	-1	Gm35993	Gm35993-207	lncRNA	FALSE
liver_isoform	liver_ENSMUST00000353800	11.7556	7.69231e-05	0.000117691	0.000158831	1	127.987	127.571	128.444	TRUE	UNCHS002264	TRUE	0.22276	0.235261	0.112825	0.0517119	0.130771	-0.164423	-0.306846	-0.282059	~GenLit+Sex*Diet	none	F_M	HC_HF	1157	ENSMUST00000353800	ENSMUSG00000121232	1	127.62	127.661	-1	Gm35993	Gm35993-211	lncRNA	FALSE
liver_isoform	liver_ENSMUST00000353799	29.2087	7.69231e-05	0.000117691	0.000158831	1	128.315	127.611	128.444	TRUE	UNCHS002275	TRUE	0.296679	0.144931	0.691917	0.486085	0.257957	-0.398937	-0.768701	-0.709931	~GenLit+Sex*Diet	none	F_M	HC_HF	1157	ENSMUST00000353799	ENSMUSG00000121232	1	127.62	127.661	-1	Gm35993	Gm35993-210	lncRNA	FALSE
liver_isoform	liver_ENSMUST00000353795	8.66149	0.0129231	0.0168503	0.241757	10	57.6112	55.6796	58.6658	FALSE	UNC18026081	TRUE	-0.301027	0.20962	0.0641761	-0.0333253	0.253333	-0.0209966	0.0429783	-0.214758	~GenLit+Sex*Diet	none	F_M	HC_HF	1157	ENSMUST00000353795	ENSMUSG00000121232	1	127.62	127.661	-1	Gm35993	Gm35993-206	lncRNA	FALSE
liver_isoform	liver_ENSMUST00000353799	9.54755	0.00123077	0.00174138	0.0469265	11	113.45	113.259	113.508	FALSE	UNC20430788	TRUE	0.331962	-0.380043	-0.0320488	0.0894106	0.158022	-0.0124078	0.184486	-0.339381	~GenLit+Sex*Diet	none	F_M	HC_HF	1157	ENSMUST00000353799	ENSMUSG00000121232	1	127.62	127.661	-1	Gm35993	Gm35993-210	lncRNA	FALSE
liver_isoform	liver_ENSMUST00000353805	42.1999	7.69231e-05	0.000117691	0.000158831	1	127.882	127.571	128.256	TRUE	JAX00266244	TRUE	0.493586	0.490009	0.536927	0.200783	0.448769	-0.220751	-1.31951	-0.629816	~GenLit+Sex*Diet	none	F_M	HC_HF	1157	ENSMUST00000353805	ENSMUSG00000121232	1	127.62	127.661	-1	Gm35993	Gm35993-216	lncRNA	FALSE
liver_isoform	liver_ENSMUST00000353804	17.5521	7.69231e-05	0.000117691	0.000158831	1	128.282	127.611	128.282	TRUE	UNCHS002274	TRUE	0.199345	0.233084	0.09183	0.323559	0.313218	-0.302424	-0.447855	-0.410757	~GenLit+Sex*Diet	none	F_M	HC_HF	1157	ENSMUST00000353804	ENSMUSG00000121232	1	127.62	127.661	-1	Gm35993	Gm35993-215	lncRNA	FALSE
liver_isoform	liver_ENSMUST00000247540	19.9376	7.69231e-05	0.000117691	0.000158831	17	85.1026	84.0584	85.1214	TRUE	JAX00448746	TRUE	-0.130292	-0.0317902	-0.271151	-0.174834	-0.13141	-0.31483	0.982708	0.0715993	~GenLit+Sex*Diet	none	F_M	HC_HF	1157	ENSMUST00000247540	ENSMUSG00000121234	17	84.4354	84.4359	-1	Gm56922	Gm56922-201	lncRNA	TRUE
liver_isoform	liver_ENSMUST00000247551	14.075	7.69231e-05	0.000117691	0.000158831	2	129.414	129.206	131.262	TRUE	UNCHS006728	TRUE	0.33493	0.310558	-0.147269	0.215324	-0.438051	0.30887	-0.488496	-0.0958649	~GenLit+Sex*Diet	none	F_M	HC_HF	1157	ENSMUST00000247551	ENSMUSG00000121238	2	129.641	129.644	-1	Stk35os1	Stk35os1-201	lncRNA	TRUE	4932416H05Rik
liver_isoform	liver_ENSMUST00000365743	67.4804	7.69231e-05	0.000117691	0.000158831	7	140.569	140.532	140.593	TRUE	UNCHS021879	TRUE	0.24819	0.286733	0.421664	0.51345	0.996587	-0.675289	-0.840116	-0.951217	~GenLit+Sex*Diet	none	F_M	HC_HF	1157	ENSMUST00000365743	ENSMUSG00000121233	7	140.589	140.595	1	Gm57251	Gm57251-203	lncRNA	TRUE
liver_isoform	liver_ENSMUST00000365742	12.1811	7.69231e-05	0.000117691	0.000158831	7	140.66	140.429	140.875	TRUE	UNC14009121	TRUE	0.0372486	0.0929703	-0.193744	0.110938	0.132394	-0.689738	-0.0390838	0.549015	~GenLit+Sex*Diet	none	F_M	HC_HF	1157	ENSMUST00000365742	ENSMUSG00000121233	7	140.589	140.595	1	Gm57251	Gm57251-202	lncRNA	FALSE
liver_isoform	liver_ENSMUST00000247557	97.8727	7.69231e-05	0.000117691	0.000158831	1	72.124	71.9548	72.1572	TRUE	UNC912360	TRUE	1.04734	0.48856	0.232374	0.400302	0.105275	-1.54202	-1.32184	0.590007	~GenLit+Sex*Diet	none	F_M	HC_HF	1157	ENSMUST00000247557	ENSMUSG00000121242	1	71.9756	71.9778	-1	Gm57173	Gm57173-201	lncRNA	TRUE
liver_isoform	liver_ENSMUST00000247607	8.10059	0.0365385	0.0434724	0.365139	10	30.9123	30.5581	33.6548	FALSE	JAX00286553	TRUE	0.129827	0.104706	-0.258029	0.375096	0.206316	0.0682761	-0.471563	-0.154628	~GenLit+Sex*Diet	none	F_M	HC_HF	1157	ENSMUST00000247607	ENSMUSG00000121252	11	49.0927	49.094	-1	Gm57410	Gm57410-201	lncRNA	TRUE
liver_isoform	liver_ENSMUST00000247607	62.0713	7.69231e-05	0.000117691	0.000158831	11	49.1452	49.0594	49.1727	TRUE	JAX00027199	TRUE	0.475199	0.212566	0.462899	0.514489	-0.933607	-0.295459	0.570808	-1.00689	~GenLit+Sex*Diet	none	F_M	HC_HF	1157	ENSMUST00000247607	ENSMUSG00000121252	11	49.0927	49.094	-1	Gm57410	Gm57410-201	lncRNA	TRUE
liver_isoform	liver_ENSMUST00000247604	12.409	7.69231e-05	0.000117691	0.000158831	11	6.55637	6.19334	7.26002	TRUE	UNCHS029720	TRUE	0.0901004	0.205226	0.122604	-0.089854	0.0664181	-0.682229	0.0546494	0.233085	~GenLit+Sex*Diet	none	F_M	HC_HF	1157	ENSMUST00000247604	ENSMUSG00000121251	11	6.57613	6.57752	1	D030016M11Rik	D030016M11Rik-201	lncRNA	TRUE
liver_isoform	liver_ENSMUST00000247594	34.7944	7.69231e-05	0.000117691	0.000158831	11	7.38553	6.48099	8.04794	TRUE	UNC19026450	TRUE	0.365166	0.158683	0.107288	0.298028	0.304413	-1.0013	-0.582161	0.349877	~GenLit+Sex*Diet	none	F_M	HC_HF	1157	ENSMUST00000247594	ENSMUSG00000121249	11	7.10131	7.1024	-1	Gm57407	Gm57407-201	lncRNA	TRUE
liver_isoform	liver_ENSMUST00000247578	11.2197	7.69231e-05	0.000117691	0.000158831	11	97.1077	96.993	98.157	TRUE	UNCHS031979	TRUE	-0.0170172	0.0748982	0.112638	-0.117161	0.110526	0.342074	-0.539933	0.0339764	~GenLit+Sex*Diet	none	F_M	HC_HF	1157	ENSMUST00000247578	ENSMUSG00000121247	11	97.0782	97.082	1	Gm57404	Gm57404-201	lncRNA	TRUE
liver_isoform	liver_ENSMUST00000247594	8.26438	0.026	0.0319222	0.329359	16	95.9841	95.4224	96.0848	FALSE	UNC27461531	TRUE	-0.109905	0.160713	-0.236392	-0.13688	-0.132553	-0.0795844	0.414509	0.120093	~GenLit+Sex*Diet	none	F_M	HC_HF	1157	ENSMUST00000247594	ENSMUSG00000121249	11	7.10131	7.1024	-1	Gm57407	Gm57407-201	lncRNA	TRUE
liver_isoform	liver_ENSMUST00000247563	18.0305	7.69231e-05	0.000117691	0.000158831	17	32.1618	31.9476	32.9919	TRUE	UNCHS044135	TRUE	0.513828	0.157059	0.169547	0.167814	-0.0858965	-0.357362	-0.579137	0.0141486	~GenLit+Sex*Diet	none	F_M	HC_HF	1157	ENSMUST00000247563	ENSMUSG00000121243	17	32.1242	32.125	-1	Gm56923	Gm56923-201	lncRNA	TRUE
liver_isoform	liver_ENSMUST00000247593	112.51	7.69231e-05	0.000117691	0.000158831	2	164.319	164.265	164.412	TRUE	UNC4404252	TRUE	-0.647539	0.87597	-0.529841	-0.568242	-0.637521	-0.59046	1.35658	0.741056	~GenLit+Sex*Diet	none	F_M	HC_HF	1157	ENSMUST00000247593	ENSMUSG00000121248	2	164.366	164.366	1	Gm57459	Gm57459-201	lncRNA	TRUE
liver_isoform	liver_ENSMUST00000247593	13.8042	7.69231e-05	0.000117691	0.000158831	5	109.058	108.862	110.586	FALSE	UNC9888040	TRUE	0.00802266	-0.117614	-0.0327549	-0.103375	-0.0317945	0.110675	0.599101	-0.432261	~GenLit+Sex*Diet	none	F_M	HC_HF	1157	ENSMUST00000247593	ENSMUSG00000121248	2	164.366	164.366	1	Gm57459	Gm57459-201	lncRNA	TRUE
liver_isoform	liver_ENSMUST00000295024	81.5366	7.69231e-05	0.000117691	0.000158831	2	24.9901	24.8583	25.4207	TRUE	UNCHS004240	TRUE	-0.256465	-0.23179	-0.202456	-0.40155	-0.217304	-0.355509	1.71882	-0.0537472	~GenLit+Sex*Diet	none	F_M	HC_HF	1157	ENSMUST00000295024	ENSMUSG00000121260	2	24.9546	24.9706	-1	Gm39770	Gm39770-212	lncRNA	FALSE
liver_isoform	liver_ENSMUST00000295015	7.76752	0.0636154	0.0696937	0.420834	2	25.116	24.7951	25.5233	TRUE	JAX00485435	TRUE	0.0912514	-0.0556754	0.227868	0.231043	0.156596	-0.176282	-0.430168	-0.0446339	~GenLit+Sex*Diet	none	F_M	HC_HF	1157	ENSMUST00000295015	ENSMUSG00000121260	2	24.9546	24.9706	-1	Gm39770	Gm39770-203	lncRNA	FALSE
liver_isoform	liver_ENSMUST00000295014	21.7069	7.69231e-05	0.000117691	0.000158831	2	25.171	24.8618	25.516	TRUE	JAX00485445	TRUE	0.0681723	-0.372184	0.0289457	0.0671818	0.00401937	0.523838	0.558761	-0.878734	~GenLit+Sex*Diet	none	F_M	HC_HF	1157	ENSMUST00000295014	ENSMUSG00000121260	2	24.9546	24.9706	-1	Gm39770	Gm39770-202	lncRNA	TRUE
liver_isoform	liver_ENSMUST00000247620	33.5078	7.69231e-05	0.000117691	0.000158831	2	37.3443	35.5457	38.0187	TRUE	UNCHS004647	TRUE	0.314567	0.27428	0.183021	-0.0155109	-0.00797581	2.58237e-08	-1.0134	0.265016	~GenLit+Sex*Diet	none	F_M	HC_HF	1157	ENSMUST00000247620	ENSMUSG00000121255	2	37.3207	37.3218	1	Gm57468	Gm57468-201	lncRNA	TRUE
liver_isoform	liver_ENSMUST00000247700	41.9458	7.69231e-05	0.000117691	0.000158831	1	167.072	167.013	167.159	TRUE	UNC2136413	TRUE	0.202793	0.11807	0.0483353	0.235836	-0.214838	0.27227	-1.21574	0.553271	~GenLit+Sex*Diet	none	F_M	HC_HF	1157	ENSMUST00000247700	ENSMUSG00000121275	1	167.113	167.178	-1	Gm57182	Gm57182-201	lncRNA	TRUE
liver_isoform	liver_ENSMUST00000247696	7.95143	0.0469231	0.0539464	0.381244	1	40.0224	33.2987	149.585	FALSE	UNCHS000561	TRUE	-0.0222051	0.0177417	0.0987656	0.0407746	0.22408	-0.192518	-0.16496	-0.00167815	~GenLit+Sex*Diet	none	F_M	HC_HF	1157	ENSMUST00000247696	ENSMUSG00000121274	1	33.7516	33.7593	-1	Gm57180	Gm57180-201	lncRNA	FALSE
liver_isoform	liver_ENSMUST00000322941	9.31245	0.00269231	0.00375051	0.136885	1	72.2247	71.5213	72.5109	TRUE	UNCHS001200	TRUE	0.240442	-0.0701946	-0.00576136	-0.151911	-0.0400323	0.365717	-0.0817925	-0.256468	~GenLit+Sex*Diet	none	F_M	HC_HF	1157	ENSMUST00000322941	ENSMUSG00000121277	1	72.2756	72.3119	1	Gm57184	Gm57184-217	lncRNA	FALSE
liver_isoform	liver_ENSMUST00000247711	45.6528	7.69231e-05	0.000117691	0.000158831	1	72.3402	72.3178	72.4678	TRUE	UNCHS001203	TRUE	-0.437632	0.722187	0.454003	0.363297	0.50662	-0.512239	-0.954591	-0.141644	~GenLit+Sex*Diet	none	F_M	HC_HF	1157	ENSMUST00000247711	ENSMUSG00000121277	1	72.2756	72.3119	1	Gm57184	Gm57184-201	lncRNA	FALSE
liver_isoform	liver_ENSMUST00000322933	28.007	7.69231e-05	0.000117691	0.000158831	1	72.4678	72.1915	72.8087	TRUE	UNC917820	TRUE	-0.441793	0.396877	0.457078	0.415867	0.201537	-0.10845	-0.405434	-0.515682	~GenLit+Sex*Diet	none	F_M	HC_HF	1157	ENSMUST00000322933	ENSMUSG00000121277	1	72.2756	72.3119	1	Gm57184	Gm57184-209	lncRNA	FALSE
liver_isoform	liver_ENSMUST00000247706	8.06964	0.0385385	0.0455204	0.368785	1	74.0179	73.3119	76.2715	TRUE	UNCHS001253	TRUE	0.205906	-0.126697	0.0690485	0.0279913	0.0785421	-0.066189	-0.307439	0.118837	~GenLit+Sex*Diet	none	F_M	HC_HF	1157	ENSMUST00000247706	ENSMUSG00000121276	1	74.2004	74.2208	-1	Gm57183	Gm57183-201	lncRNA	FALSE
liver_isoform	liver_ENSMUST00000322977	13.4564	7.69231e-05	0.000117691	0.000158831	1	71.9247	71.6693	72.5552	TRUE	JAX00005151	TRUE	-0.156974	0.211669	0.171021	0.0488711	0.0911298	-0.0995239	-0.621644	0.355452	~GenLit+Sex*Diet	none	F_M	HC_HF	1157	ENSMUST00000322977	ENSMUSG00000121277	1	72.2756	72.3119	1	Gm57184	Gm57184-253	lncRNA	FALSE
liver_isoform	liver_ENSMUST00000322976	10.8166	7.69231e-05	0.000117691	0.000158831	1	71.9548	69.6981	72.8087	TRUE	UNC909629	TRUE	-0.0511132	0.0569593	0.0960386	0.123726	0.131568	-0.187406	-0.412685	0.242912	~GenLit+Sex*Diet	none	F_M	HC_HF	1157	ENSMUST00000322976	ENSMUSG00000121277	1	72.2756	72.3119	1	Gm57184	Gm57184-252	lncRNA	FALSE
liver_isoform	liver_ENSMUST00000322964	7.6461	0.0778462	0.0821305	0.511153	1	72.1915	71.2416	74.0746	TRUE	JAX00005171	TRUE	0.0422827	0.100464	0.0911119	0.183047	-0.0703428	0.038554	-0.172328	-0.212788	~GenLit+Sex*Diet	none	F_M	HC_HF	1157	ENSMUST00000322964	ENSMUSG00000121277	1	72.2756	72.3119	1	Gm57184	Gm57184-240	lncRNA	TRUE
liver_isoform	liver_ENSMUST00000322974	84.776	7.69231e-05	0.000117691	0.000158831	1	72.3178	72.3178	72.4678	TRUE	UNCHS001201	TRUE	-0.306715	0.60527	0.69098	0.379839	0.642556	-0.663638	-1.65516	0.306867	~GenLit+Sex*Diet	none	F_M	HC_HF	1157	ENSMUST00000322974	ENSMUSG00000121277	1	72.2756	72.3119	1	Gm57184	Gm57184-250	lncRNA	FALSE
liver_isoform	liver_ENSMUST00000322740	17.0027	7.69231e-05	0.000117691	0.000158831	15	60.7498	60.3875	60.8231	TRUE	UNC25707409	TRUE	0.0933501	-0.077733	0.340203	-0.109605	0.108922	-0.296651	-0.23627	0.177785	~GenLit+Sex*Diet	none	F_M	HC_HF	1157	ENSMUST00000322740	ENSMUSG00000121298	15	60.6164	60.6187	1			lncRNA	TRUE
liver_isoform	liver_ENSMUST00000228849	7.5606	0.091	0.0931101	0.702062	15	60.8231	60.1302	61.3595	TRUE	UNC25708494	TRUE	-0.0553867	0.00226465	0.226541	-0.00304863	0.0235512	-0.199251	-0.148309	0.15364	~GenLit+Sex*Diet	none	F_M	HC_HF	1157	ENSMUST00000228849	ENSMUSG00000121298	15	60.6164	60.6187	1			lncRNA	FALSE
liver_isoform	liver_ENSMUST00000312739	19.8831	7.69231e-05	0.000117691	0.000158831	3	93.2429	93.2429	94.675	TRUE	JAX00530198	TRUE	-0.292066	0.0450595	-0.235209	0.233073	0.0699467	0.345125	0.162589	-0.328519	~GenLit+Sex*Diet	none	F_M	HC_HF	1157	ENSMUST00000312739	ENSMUSG00000121295	3	94.5679	94.5734	-1	BC021767	BC021767-203	lncRNA	FALSE
liver_isoform	liver_ENSMUST00000136988	36.6825	7.69231e-05	0.000117691	0.000158831	3	94.3402	93.418	94.675	TRUE	UNCHS009425	TRUE	-0.244651	-0.0745599	-0.208602	0.15984	-0.301503	0.170049	0.978991	-0.479564	~GenLit+Sex*Diet	none	F_M	HC_HF	1157	ENSMUST00000136988	ENSMUSG00000121295	3	94.5679	94.5734	-1	BC021767	BC021767-202	lncRNA	TRUE
liver_isoform	liver_ENSMUST00000114185	12.7234	7.69231e-05	0.000117691	0.000158831	6	71.383	68.7741	71.7179	TRUE	UNCHS017656	TRUE	0.00528791	-0.22078	0.0311544	-0.113441	0.116974	0.604078	-0.347578	-0.0756949	~GenLit+Sex*Diet	none	F_M	HC_HF	1157	ENSMUST00000114185	ENSMUSG00000121300	6	71.2707	71.2799	1	Gm1070	Gm1070-202	lncRNA	TRUE
liver_isoform	liver_ENSMUST00000221062	14.5773	7.69231e-05	0.000117691	0.000158831	12	17.7489	17.7146	20.9712	TRUE	JAX00327282	TRUE	-0.127853	0.699822	0.170053	0.232082	-0.13928	-0.427529	-0.0853587	-0.321937	~GenLit+Sex*Diet	none	F_M	HC_HF	1157	ENSMUST00000221062	ENSMUSG00000121309	12	17.9321	17.9897	1	Gm49327	Gm49327-202	lncRNA	FALSE
liver_isoform	liver_ENSMUST00000221539	14.0991	7.69231e-05	0.000117691	0.000158831	12	20.7679	17.8666	21.1657	TRUE	JAX00327465	TRUE	-0.220366	0.411682	0.0832549	0.364875	0.0568543	-0.104111	-0.0966577	-0.495532	~GenLit+Sex*Diet	none	F_M	HC_HF	1157	ENSMUST00000221539	ENSMUSG00000121309	12	17.9321	17.9897	1	Gm49327	Gm49327-203	lncRNA	FALSE
liver_isoform	liver_ENSMUST00000222523	28.6574	7.69231e-05	0.000117691	0.000158831	12	24.503	21.596	24.6819	FALSE	ICR4380	TRUE	0.120519	-0.365507	0.552356	0.337815	0.269719	-0.194682	-0.395405	-0.324816	~GenLit+Sex*Diet	none	F_M	HC_HF	1157	ENSMUST00000222523	ENSMUSG00000121307	12	17.9507	18.1156	1			lncRNA	FALSE
liver_isoform	liver_ENSMUST00000288902	8.14214	0.0330769	0.0396928	0.357147	7	13.8464	9.8692	16.9387	TRUE	JAX00632199	TRUE	-0.0893417	-0.0987093	0.0733201	-0.0348459	0.0783649	-0.0606295	0.315696	-0.183855	~GenLit+Sex*Diet	none	F_M	HC_HF	1157	ENSMUST00000288902	ENSMUSG00000121301	7	14.2646	14.3567	-1	Nlrp5-ps	Nlrp5-ps-209	lncRNA	FALSE	Gm18756
liver_isoform	liver_ENSMUST00000288900	8.11734	0.035	0.0417834	0.361904	7	14.1811	11.4668	16.0717	TRUE	JAX00148872	TRUE	-0.236793	0.0595333	0.147844	-0.0997413	0.00375154	0.260164	0.00288614	-0.137644	~GenLit+Sex*Diet	none	F_M	HC_HF	1157	ENSMUST00000288900	ENSMUSG00000121301	7	14.2646	14.3567	-1	Nlrp5-ps	Nlrp5-ps-207	lncRNA	FALSE	Gm18756
liver_isoform	liver_ENSMUST00000288898	7.76313	0.0643077	0.0703671	0.423576	7	15.7744	12.8656	15.7801	TRUE	JAX00632340	TRUE	-0.117328	-0.124006	-0.0527502	0.316144	-0.107126	0.163873	-0.205506	0.126699	~GenLit+Sex*Diet	none	F_M	HC_HF	1157	ENSMUST00000288898	ENSMUSG00000121301	7	14.2646	14.3567	-1	Nlrp5-ps	Nlrp5-ps-205	lncRNA	FALSE	Gm18756
liver_isoform	liver_ENSMUST00000310211	8.8902	0.00830769	0.0111242	0.207329	10	89.5863	88.91	89.8405	FALSE	JAX00020731	TRUE	-0.0427689	0.250826	0.182048	-0.302179	0.0904722	-0.150359	0.262937	-0.290976	~GenLit+Sex*Diet	none	F_M	HC_HF	1157	ENSMUST00000310211	ENSMUSG00000121309	12	17.9321	17.9897	1	Gm49327	Gm49327-215	lncRNA	FALSE
liver_isoform	liver_ENSMUST00000310220	12.7437	7.69231e-05	0.000117691	0.000158831	12	17.5457	16.9405	21.2487	TRUE	UNCHS032907	TRUE	-0.209704	0.674712	-0.199943	-0.136889	-0.188204	0.64536	-0.271901	-0.31343	~GenLit+Sex*Diet	none	F_M	HC_HF	1157	ENSMUST00000310220	ENSMUSG00000121309	12	17.9321	17.9897	1	Gm49327	Gm49327-224	lncRNA	FALSE
liver_isoform	liver_ENSMUST00000310205	12.11	7.69231e-05	0.000117691	0.000158831	12	17.7207	17.7172	21.1657	TRUE	UNC20716184	TRUE	-0.100683	0.686266	-0.149436	-0.0636898	-0.0965651	-0.151837	0.0909009	-0.214955	~GenLit+Sex*Diet	none	F_M	HC_HF	1157	ENSMUST00000310205	ENSMUSG00000121309	12	17.9321	17.9897	1	Gm49327	Gm49327-209	lncRNA	FALSE
liver_isoform	liver_ENSMUST00000310217	13.1059	7.69231e-05	0.000117691	0.000158831	12	17.8022	17.7146	24.6819	TRUE	UNCHS032912	TRUE	-0.0238413	0.115379	0.318117	0.243729	-0.13632	0.0468846	-0.244963	-0.318985	~GenLit+Sex*Diet	none	F_M	HC_HF	1157	ENSMUST00000310217	ENSMUSG00000121309	12	17.9321	17.9897	1	Gm49327	Gm49327-221	lncRNA	FALSE
liver_isoform	liver_ENSMUST00000310203	72.6101	7.69231e-05	0.000117691	0.000158831	12	18.0237	18.0237	18.0237	TRUE	ICR4354	TRUE	-0.167215	1.22391	0.833635	0.933897	0.04704	-1.48555	-0.341298	-1.04442	~GenLit+Sex*Diet	none	F_M	HC_HF	1157	ENSMUST00000310203	ENSMUSG00000121309	12	17.9321	17.9897	1	Gm49327	Gm49327-207	lncRNA	TRUE
liver_isoform	liver_ENSMUST00000310214	102.057	7.69231e-05	0.000117691	0.000158831	12	18.0237	18.0237	18.0237	TRUE	ICR4354	TRUE	-0.238476	2.42078	0.244304	0.253894	-0.436763	-0.433994	-0.573362	-1.23638	~GenLit+Sex*Diet	none	F_M	HC_HF	1157	ENSMUST00000310214	ENSMUSG00000121309	12	17.9321	17.9897	1	Gm49327	Gm49327-218	lncRNA	FALSE
liver_isoform	liver_ENSMUST00000310225	8.69511	0.0122308	0.0160295	0.236829	12	21.1657	17.8666	21.2487	TRUE	UNCHS032921	TRUE	-0.18886	0.391702	0.0957115	0.068462	-0.154649	-0.0428271	-0.00763691	-0.161902	~GenLit+Sex*Diet	none	F_M	HC_HF	1157	ENSMUST00000310225	ENSMUSG00000121309	12	17.9321	17.9897	1	Gm49327	Gm49327-229	lncRNA	FALSE
liver_isoform	liver_ENSMUST00000140360	7.58792	0.0872308	0.0901304	0.631566	1	151.404	22.2542	151.921	FALSE	JAX00271419	TRUE	0.00708617	0.0277988	0.0113756	0.0422348	-0.0534663	-0.0412028	1.87344e-05	0.00615501	~GenLit+Sex*Diet	none	F_M	HC_HF	1157	ENSMUST00000140360	ENSMUSG00000121318	12	20.9234	20.9713	-1	3110053B16Rik	3110053B16Rik-203	lncRNA	TRUE
liver_isoform	liver_ENSMUST00000095749	7.9273	0.0491538	0.0561571	0.384655	10	30.5581	29.3867	30.7976	FALSE	UNCHS027807	TRUE	0.155878	0.381806	-0.101888	0.10302	-0.226298	0.134349	-0.128337	-0.318529	~GenLit+Sex*Diet	none	F_M	HC_HF	1157	ENSMUST00000095749	ENSMUSG00000121339	10	39.8229	39.8362	-1	Mfsd4b3-ps	Mfsd4b3-ps-202	lncRNA	TRUE	G630090E17Rik, Mfsd4b3, Naglt1c
liver_isoform	liver_ENSMUST00000333007	43.6296	7.69231e-05	0.000117691	0.000158831	12	18.0237	17.8022	18.0237	TRUE	ICR4354	TRUE	0.828345	0.175828	-0.256454	-0.189644	-0.39117	-0.100015	0.178579	-0.245469	~GenLit+Sex*Diet	none	F_M	HC_HF	1157	ENSMUST00000333007	ENSMUSG00000121318	12	20.9234	20.9713	-1	3110053B16Rik	3110053B16Rik-231	lncRNA	FALSE
liver_isoform	liver_ENSMUST00000140360	86.5971	7.69231e-05	0.000117691	0.000158831	12	20.7679	18.0237	21.2765	TRUE	JAX00327465	TRUE	0.793103	1.44057	-0.439173	-0.493313	-0.467063	-0.276709	-0.101173	-0.456245	~GenLit+Sex*Diet	none	F_M	HC_HF	1157	ENSMUST00000140360	ENSMUSG00000121318	12	20.9234	20.9713	-1	3110053B16Rik	3110053B16Rik-203	lncRNA	TRUE
liver_isoform	liver_ENSMUST00000208744	229.418	7.69231e-05	0.000117691	0.000158831	12	20.9712	20.7679	21.2487	TRUE	ICR364	TRUE	1.47217	1.80432	-0.730046	-0.741532	-0.741045	-0.665209	0.300265	-0.698929	~GenLit+Sex*Diet	none	F_M	HC_HF	1157	ENSMUST00000208744	ENSMUSG00000121318	12	20.9234	20.9713	-1	3110053B16Rik	3110053B16Rik-206	lncRNA	FALSE
liver_isoform	liver_ENSMUST00000144811	96.4752	7.69231e-05	0.000117691	0.000158831	12	21.1657	20.7679	21.2703	TRUE	UNCHS032921	TRUE	1.07594	1.0594	-0.479661	-0.403739	-0.439063	-0.355734	0.0237217	-0.480869	~GenLit+Sex*Diet	none	F_M	HC_HF	1157	ENSMUST00000144811	ENSMUSG00000121318	12	20.9234	20.9713	-1	3110053B16Rik	3110053B16Rik-205	lncRNA	FALSE
liver_isoform	liver_ENSMUST00000332997	52.944	7.69231e-05	0.000117691	0.000158831	12	21.244	20.7679	25.2574	TRUE	ICR367	TRUE	0.934776	0.267835	-0.214953	-0.239677	-0.204912	-0.129882	-0.224704	-0.188482	~GenLit+Sex*Diet	none	F_M	HC_HF	1157	ENSMUST00000332997	ENSMUSG00000121318	12	20.9234	20.9713	-1	3110053B16Rik	3110053B16Rik-221	lncRNA	FALSE
liver_isoform	liver_ENSMUST00000127917	51.7337	7.69231e-05	0.000117691	0.000158831	12	21.2703	20.7679	21.2703	TRUE	JAX00327525	TRUE	-0.0741789	-0.298907	-0.101844	-0.223269	-0.216049	-0.232251	1.31619	-0.169691	~GenLit+Sex*Diet	none	F_M	HC_HF	1157	ENSMUST00000127917	ENSMUSG00000121318	12	20.9234	20.9713	-1	3110053B16Rik	3110053B16Rik-202	lncRNA	FALSE
liver_isoform	liver_ENSMUST00000333000	23.0108	7.69231e-05	0.000117691	0.000158831	12	21.6493	20.7679	21.6493	TRUE	UNC20730340	TRUE	0.441135	0.259486	-0.198023	-0.266654	-0.176739	-0.177689	0.35909	-0.240606	~GenLit+Sex*Diet	none	F_M	HC_HF	1157	ENSMUST00000333000	ENSMUSG00000121318	12	20.9234	20.9713	-1	3110053B16Rik	3110053B16Rik-224	lncRNA	FALSE
liver_isoform	liver_ENSMUST00000332998	16.4219	7.69231e-05	0.000117691	0.000158831	12	25.2776	20.7679	25.4222	FALSE	UNC20742737	TRUE	0.360814	-0.0115912	-0.170713	-0.218306	-0.0906446	-0.18352	0.439966	-0.126006	~GenLit+Sex*Diet	none	F_M	HC_HF	1157	ENSMUST00000332998	ENSMUSG00000121318	12	20.9234	20.9713	-1	3110053B16Rik	3110053B16Rik-222	lncRNA	FALSE
liver_isoform	liver_ENSMUST00000140360	7.54502	0.0936923	0.0953147	0.762875	2	179.884	37.7923	180.689	FALSE	UNC4593365	TRUE	-0.0204473	0.0111145	-0.031842	-0.0223862	0.052585	3.30714e-05	0.0367602	-0.0258173	~GenLit+Sex*Diet	none	F_M	HC_HF	1157	ENSMUST00000140360	ENSMUSG00000121318	12	20.9234	20.9713	-1	3110053B16Rik	3110053B16Rik-203	lncRNA	TRUE
liver_isoform	liver_ENSMUST00000333007	7.96452	0.0453846	0.052344	0.379011	2	86.8675	86.7727	86.8713	FALSE	UNCHS005667	TRUE	0	0	0	0	0	0	0	0	~GenLit+Sex*Diet	none	F_M	HC_HF	1157	ENSMUST00000333007	ENSMUSG00000121318	12	20.9234	20.9713	-1	3110053B16Rik	3110053B16Rik-231	lncRNA	FALSE
liver_isoform	liver_ENSMUST00000237197	119.86	7.69231e-05	0.000117691	0.000158831	6	90.2794	90.0659	90.3935	TRUE	JAX00143808	TRUE	-0.982135	-0.43824	1.04775	0.882673	0.671932	-0.813509	0.562792	-0.931266	~GenLit+Sex*Diet	none	F_M	HC_HF	1157	ENSMUST00000237197	ENSMUSG00000121331	6	90.1234	90.1326	1	Vmn1r-ps32	Vmn1r-ps32-202	lncRNA	FALSE	Gm6547
liver_isoform	liver_ENSMUST00000108858	108.881	7.69231e-05	0.000117691	0.000158831	11	55.2805	55.2805	55.2973	TRUE	UNCHS030741	TRUE	0.761882	0.00675632	0.313276	0.559913	-1.6802	0.335413	-0.51311	0.216072	~GenLit+Sex*Diet	none	F_M	HC_HF	1157	ENSMUST00000108858	ENSMUSG00000018593	11	55.2853	55.314	-1	Sparc	Sparc-202	protein_coding	FALSE	BM-40, osteonectin	ENSG00000113140	SPARC	1
liver_isoform	liver_ENSMUST00000018737	27.0074	7.69231e-05	0.000117691	0.000158831	11	55.3552	55.2805	55.4354	TRUE	UNC19666221	TRUE	0.129236	0.238496	-0.395039	-0.106189	-0.684577	0.545488	-0.367153	0.639739	~GenLit+Sex*Diet	none	F_M	HC_HF	1157	ENSMUST00000018737	ENSMUSG00000018593	11	55.2853	55.314	-1	Sparc	Sparc-201	protein_coding	FALSE	BM-40, osteonectin	ENSG00000113140	SPARC	1
liver_isoform	liver_ENSMUST00000151790	11.1453	7.69231e-05	0.000117691	0.000158831	11	55.3803	55.3176	56.1545	TRUE	UNC19666435	TRUE	0.0503424	0.273546	0.263645	0.138153	-0.277903	-0.282612	-0.233695	0.068523	~GenLit+Sex*Diet	none	F_M	HC_HF	1157	ENSMUST00000151790	ENSMUSG00000018583	11	55.3605	55.3957	1	G3bp1	G3bp1-202	protein_coding_CDS_not_defined	FALSE	GAP SH3 binding protein	ENSG00000145907	G3BP1	1
liver_isoform	liver_ENSMUST00000108857	233.013	7.69231e-05	0.000117691	0.000158831	11	55.3803	55.3552	55.3803	TRUE	UNC19666435	TRUE	-0.745247	1.77193	-0.993098	-0.853621	-0.950475	1.41225	-0.303015	0.661277	~GenLit+Sex*Diet	none	F_M	HC_HF	1157	ENSMUST00000108857	ENSMUSG00000018585	11	55.3375	55.3521	-1	Atox1	Atox1-201	protein_coding	TRUE	ATX1	ENSG00000177556	ATOX1	1
liver_isoform	liver_ENSMUST00000138412	53.1692	7.69231e-05	0.000117691	0.000158831	11	55.3803	55.3176	55.9131	TRUE	UNC19666435	TRUE	-0.472509	-0.101479	-0.493835	-0.589276	0.154767	-0.627787	1.00239	1.12772	~GenLit+Sex*Diet	none	F_M	HC_HF	1157	ENSMUST00000138412	ENSMUSG00000018585	11	55.3375	55.3521	-1	Atox1	Atox1-202	protein_coding_CDS_not_defined	FALSE	ATX1	ENSG00000177556	ATOX1	1
liver_isoform	liver_ENSMUST00000018727	167.88	7.69231e-05	0.000117691	0.000158831	11	55.4618	55.4354	55.8236	TRUE	UNC19667803	TRUE	0.772641	0.655521	1.07367	0.780604	-1.53807	-0.904685	-1.45402	0.614334	~GenLit+Sex*Diet	none	F_M	HC_HF	1157	ENSMUST00000018727	ENSMUSG00000018583	11	55.3605	55.3957	1	G3bp1	G3bp1-201	protein_coding	TRUE	GAP SH3 binding protein	ENSG00000145907	G3BP1	1
liver_isoform	liver_ENSMUST00000123775	11.2863	7.69231e-05	0.000117691	0.000158831	11	56.1545	55.3552	56.1771	TRUE	UNCHS030769	TRUE	-0.161959	0.0178929	-0.006599	-0.145079	-0.152003	0.722437	-0.0786325	-0.196058	~GenLit+Sex*Diet	none	F_M	HC_HF	1157	ENSMUST00000123775	ENSMUSG00000018593	11	55.2853	55.314	-1	Sparc	Sparc-203	retained_intron	FALSE	BM-40, osteonectin	ENSG00000113140	SPARC	1
liver_isoform	liver_ENSMUST00000018737	9.67142	0.00107692	0.00153332	0.0397892	14	45.0092	43.9495	51.0834	FALSE	UNCHS038086	TRUE	0.261864	0.123011	0.120674	-0.106509	-0.416854	0.27118	-0.195468	-0.0578963	~GenLit+Sex*Diet	none	F_M	HC_HF	1157	ENSMUST00000018737	ENSMUSG00000018593	11	55.2853	55.314	-1	Sparc	Sparc-201	protein_coding	FALSE	BM-40, osteonectin	ENSG00000113140	SPARC	1
liver_isoform	liver_ENSMUST00000138412	7.60566	0.0847692	0.0881211	0.593263	17	75.7461	68.794	90.6899	FALSE	UNC28357414	TRUE	0.0928511	-0.45427	0.0525977	-0.00440434	-0.110004	-0.0146509	0.371726	0.0661536	~GenLit+Sex*Diet	none	F_M	HC_HF	1157	ENSMUST00000138412	ENSMUSG00000018585	11	55.3375	55.3521	-1	Atox1	Atox1-202	protein_coding_CDS_not_defined	FALSE	ATX1	ENSG00000177556	ATOX1	1
liver_isoform	liver_ENSMUST00000108858	7.57365	0.0892308	0.0917545	0.667029	5	52.3221	52.041	52.4485	FALSE	UNC9180469	TRUE	-0.408892	0.262431	-0.0563782	0.261329	0.166985	-0.343562	-0.0318962	0.149983	~GenLit+Sex*Diet	none	F_M	HC_HF	1157	ENSMUST00000108858	ENSMUSG00000018593	11	55.2853	55.314	-1	Sparc	Sparc-202	protein_coding	FALSE	BM-40, osteonectin	ENSG00000113140	SPARC	1
liver_isoform	liver_ENSMUST00000176239	7.57407	0.0892308	0.0917545	0.667029	9	116.928	116.715	118.939	FALSE	JAX00706953	TRUE	-0.0729402	-0.0435825	0.0495885	0.0942269	-0.0349204	-0.0364861	0.244105	-0.199991	~GenLit+Sex*Diet	none	F_M	HC_HF	1157	ENSMUST00000176239	ENSMUSG00000018581	12	117.842	118.163	-1	Dnah11	Dnah11-203	protein_coding_CDS_not_defined	FALSE	avc4, b2b1203Clo, b2b1279Clo, b2b1289Clo, b2b1727Clo, b2b598Clo, Dnahc11, lrd	ENSG00000105877	DNAH11	1
liver_isoform	liver_ENSMUST00000160058	24.1562	7.69231e-05	0.000117691	0.000158831	1	84.8857	84.7285	84.9301	TRUE	UNC1075203	TRUE	-0.201933	-0.218472	-0.0653074	0.785117	-0.215646	-0.136895	0.201221	-0.148085	~GenLit+Sex*Diet	none	F_M	HC_HF	1157	ENSMUST00000160058	ENSMUSG00000121342	1	85.1773	85.1809	1	Gm52950	Gm52950-202	lncRNA	TRUE
liver_isoform	liver_ENSMUST00000281941	7.75602	0.0648462	0.0708028	0.425798	18	54.0915	53.4318	54.2077	FALSE	UNCHS046317	TRUE	-0.0759207	-0.0751552	0.0444659	-0.049079	-0.100554	-0.187501	0.117481	0.326264	~GenLit+Sex*Diet	none	F_M	HC_HF	1157	ENSMUST00000281941	ENSMUSG00000121345	8	20.0162	20.115	1	2610005L07Rik	2610005L07Rik-213	lncRNA	FALSE	2810038F24Rik, 6720476A01Rik
liver_isoform	liver_ENSMUST00000140111	190.802	7.69231e-05	0.000117691	0.000158831	8	19.7114	18.7922	21.4874	TRUE	UNCHS022372	TRUE	0.835129	-0.189297	1.60142	0.501883	-0.311812	0.976139	-1.24654	-2.16693	~GenLit+Sex*Diet	none	F_M	HC_HF	1157	ENSMUST00000140111	ENSMUSG00000121345	8	20.0162	20.115	1	2610005L07Rik	2610005L07Rik-202	lncRNA	FALSE	2810038F24Rik, 6720476A01Rik
liver_isoform	liver_ENSMUST00000281937	73.8644	7.69231e-05	0.000117691	0.000158831	8	19.7114	18.9912	21.4874	TRUE	UNCHS022372	TRUE	0.307016	-0.516688	0.419107	0.289275	-0.601944	0.658301	-0.692691	0.137623	~GenLit+Sex*Diet	none	F_M	HC_HF	1157	ENSMUST00000281937	ENSMUSG00000121345	8	20.0162	20.115	1	2610005L07Rik	2610005L07Rik-209	lncRNA	FALSE	2810038F24Rik, 6720476A01Rik
liver_isoform	liver_ENSMUST00000281946	19.4008	7.69231e-05	0.000117691	0.000158831	8	22.2263	19.0775	22.2263	TRUE	UNC14290425	TRUE	0.22185	-0.00987345	0.54167	0.0369227	0.0432449	-0.262886	0.389849	-0.960777	~GenLit+Sex*Diet	none	F_M	HC_HF	1157	ENSMUST00000281946	ENSMUSG00000121345	8	20.0162	20.115	1	2610005L07Rik	2610005L07Rik-218	lncRNA	FALSE	2810038F24Rik, 6720476A01Rik
liver_isoform	liver_ENSMUST00000281933	45.5678	7.69231e-05	0.000117691	0.000158831	8	22.2478	18.5523	22.2478	TRUE	UNCHS022376	TRUE	-0.332244	0.226303	-0.0329191	-0.279983	0.304515	1.21676	-0.261879	-0.840555	~GenLit+Sex*Diet	none	F_M	HC_HF	1157	ENSMUST00000281933	ENSMUSG00000121345	8	20.0162	20.115	1	2610005L07Rik	2610005L07Rik-205	lncRNA	FALSE	2810038F24Rik, 6720476A01Rik
liver_isoform	liver_ENSMUST00000281938	9.14241	0.00484615	0.006653	0.186805	8	22.2848	18.7922	22.3806	TRUE	JAX00662951	TRUE	0.263327	0.157616	0.196837	0.027467	0.151567	-0.234989	-0.179324	-0.382502	~GenLit+Sex*Diet	none	F_M	HC_HF	1157	ENSMUST00000281938	ENSMUSG00000121345	8	20.0162	20.115	1	2610005L07Rik	2610005L07Rik-210	lncRNA	FALSE	2810038F24Rik, 6720476A01Rik
liver_isoform	liver_ENSMUST00000281932	103.639	7.69231e-05	0.000117691	0.000158831	8	22.3806	19.7114	22.5629	TRUE	UNCHS022377	TRUE	0.0182971	0.557108	0.120911	0.0939719	0.366202	1.31822	-1.22462	-1.25009	~GenLit+Sex*Diet	none	F_M	HC_HF	1157	ENSMUST00000281932	ENSMUSG00000121345	8	20.0162	20.115	1	2610005L07Rik	2610005L07Rik-204	lncRNA	FALSE	2810038F24Rik, 6720476A01Rik
liver_isoform	liver_ENSMUST00000281941	17.7553	7.69231e-05	0.000117691	0.000158831	8	23.1029	18.5282	24.2561	TRUE	UNCHS022391	TRUE	-0.0518281	-0.142675	-0.0243192	0.0559897	-0.200521	0.482139	-0.0442314	-0.0745543	~GenLit+Sex*Diet	none	F_M	HC_HF	1157	ENSMUST00000281941	ENSMUSG00000121345	8	20.0162	20.115	1	2610005L07Rik	2610005L07Rik-213	lncRNA	FALSE	2810038F24Rik, 6720476A01Rik
liver_isoform	liver_ENSMUST00000282022	7.5156	0.0990769	0.0996663	0.917796	12	112.946	112.628	116.148	FALSE	UNC21917219	TRUE	-0.0433986	-0.0992145	0.435964	-0.0168101	0.121909	-0.0768664	-0.185435	-0.136149	~GenLit+Sex*Diet	none	F_M	HC_HF	1157	ENSMUST00000282022	ENSMUSG00000121345	8	20.0162	20.115	1	2610005L07Rik	2610005L07Rik-294	lncRNA	FALSE	2810038F24Rik, 6720476A01Rik
liver_isoform	liver_ENSMUST00000281989	28.4541	7.69231e-05	0.000117691	0.000158831	8	18.1799	18.027	19.215	TRUE	UNC14267668	TRUE	-0.176871	-0.0942831	-0.317705	-0.0602387	-0.166771	0.729752	-0.0517947	0.137912	~GenLit+Sex*Diet	none	F_M	HC_HF	1157	ENSMUST00000281989	ENSMUSG00000121345	8	20.0162	20.115	1	2610005L07Rik	2610005L07Rik-261	lncRNA	FALSE	2810038F24Rik, 6720476A01Rik
liver_isoform	liver_ENSMUST00000282022	13.7721	7.69231e-05	0.000117691	0.000158831	8	18.903	18.5282	22.2263	TRUE	UNCHS022359	TRUE	0.186325	-0.246365	0.173438	0.161918	-0.26255	0.317024	-0.0641794	-0.265611	~GenLit+Sex*Diet	none	F_M	HC_HF	1157	ENSMUST00000282022	ENSMUSG00000121345	8	20.0162	20.115	1	2610005L07Rik	2610005L07Rik-294	lncRNA	FALSE	2810038F24Rik, 6720476A01Rik
liver_isoform	liver_ENSMUST00000281966	58.9418	7.69231e-05	0.000117691	0.000158831	8	21.4874	18.879	21.4874	TRUE	JAX00662910	TRUE	0.493231	-0.413528	0.933484	0.374522	-0.427236	-0.230693	0.693778	-1.42356	~GenLit+Sex*Diet	none	F_M	HC_HF	1157	ENSMUST00000281966	ENSMUSG00000121345	8	20.0162	20.115	1	2610005L07Rik	2610005L07Rik-238	lncRNA	FALSE	2810038F24Rik, 6720476A01Rik
liver_isoform	liver_ENSMUST00000281988	29.1478	7.69231e-05	0.000117691	0.000158831	8	22.2263	19.3623	22.437	TRUE	UNC14290425	TRUE	-0.18241	-0.0331998	0.00515939	-0.157866	-0.281386	0.624805	-0.463962	0.488859	~GenLit+Sex*Diet	none	F_M	HC_HF	1157	ENSMUST00000281988	ENSMUSG00000121345	8	20.0162	20.115	1	2610005L07Rik	2610005L07Rik-260	lncRNA	FALSE	2810038F24Rik, 6720476A01Rik
liver_isoform	liver_ENSMUST00000282014	455.372	7.69231e-05	0.000117691	0.000158831	8	22.2263	21.4874	22.3067	TRUE	UNC14290425	TRUE	-0.285841	-0.344224	-0.274643	-0.417106	-0.347983	2.44535	-0.421535	-0.354018	~GenLit+Sex*Diet	none	F_M	HC_HF	1157	ENSMUST00000282014	ENSMUSG00000121345	8	20.0162	20.115	1	2610005L07Rik	2610005L07Rik-286	lncRNA	FALSE	2810038F24Rik, 6720476A01Rik
liver_isoform	liver_ENSMUST00000282019	27.2014	7.69231e-05	0.000117691	0.000158831	8	22.3806	18.6577	22.3806	TRUE	UNCHS022377	TRUE	0.367456	0.285986	0.33297	-0.144197	0.121667	-0.663822	-0.42094	0.120881	~GenLit+Sex*Diet	none	F_M	HC_HF	1157	ENSMUST00000282019	ENSMUSG00000121345	8	20.0162	20.115	1	2610005L07Rik	2610005L07Rik-291	lncRNA	FALSE	2810038F24Rik, 6720476A01Rik
liver_isoform	liver_ENSMUST00000282066	7.54354	0.0938462	0.0954308	0.76665	1	149.833	25.5755	175.339	FALSE	ICR203	TRUE	-0.00325708	0.00592925	0.000347963	0.00450159	-0.00654895	-0.00472527	3.44634e-06	0.00374905	~GenLit+Sex*Diet	none	F_M	HC_HF	1157	ENSMUST00000282066	ENSMUSG00000121345	8	20.0162	20.115	1	2610005L07Rik	2610005L07Rik-337	lncRNA	FALSE	2810038F24Rik, 6720476A01Rik
liver_isoform	liver_ENSMUST00000282048	7.61165	0.0835385	0.0870485	0.576098	4	136.899	58.3203	149.613	FALSE	UNCHS013012	TRUE	-0.0923154	0.0831901	-0.00542647	0.198474	0.169574	-0.264651	0.177939	-0.266783	~GenLit+Sex*Diet	none	F_M	HC_HF	1157	ENSMUST00000282048	ENSMUSG00000121345	8	20.0162	20.115	1	2610005L07Rik	2610005L07Rik-319	lncRNA	FALSE	2810038F24Rik, 6720476A01Rik
liver_isoform	liver_ENSMUST00000282025	8.14882	0.0325385	0.0390961	0.355644	8	18.7946	18.7675	22.3137	TRUE	UNCHS022356	TRUE	0.140006	-0.000199644	0.289302	0.179061	-0.0169431	0.0880806	-0.185179	-0.494128	~GenLit+Sex*Diet	none	F_M	HC_HF	1157	ENSMUST00000282025	ENSMUSG00000121345	8	20.0162	20.115	1	2610005L07Rik	2610005L07Rik-296	lncRNA	FALSE	2810038F24Rik, 6720476A01Rik
liver_isoform	liver_ENSMUST00000282046	40.997	7.69231e-05	0.000117691	0.000158831	8	18.7946	18.7655	22.2263	TRUE	UNCHS022356	TRUE	0.597557	-0.234382	0.884354	0.381197	-0.366759	-0.705818	0.148299	-0.704448	~GenLit+Sex*Diet	none	F_M	HC_HF	1157	ENSMUST00000282046	ENSMUSG00000121345	8	20.0162	20.115	1	2610005L07Rik	2610005L07Rik-317	lncRNA	FALSE	2810038F24Rik, 6720476A01Rik
liver_isoform	liver_ENSMUST00000282024	162.138	7.69231e-05	0.000117691	0.000158831	8	18.9365	18.9265	19.7114	TRUE	JAX00662644	TRUE	1.17007	-0.377778	1.86281	0.863063	-0.410968	-0.518945	-0.504211	-2.08405	~GenLit+Sex*Diet	none	F_M	HC_HF	1157	ENSMUST00000282024	ENSMUSG00000121345	8	20.0162	20.115	1	2610005L07Rik	2610005L07Rik-295	lncRNA	TRUE	2810038F24Rik, 6720476A01Rik
liver_isoform	liver_ENSMUST00000282057	45.5626	7.69231e-05	0.000117691	0.000158831	8	19.7114	19.7114	22.2263	TRUE	UNCHS022372	TRUE	-0.0668638	-0.336205	-0.0242436	-0.0688025	-0.264373	0.862945	-0.145903	0.0434462	~GenLit+Sex*Diet	none	F_M	HC_HF	1157	ENSMUST00000282057	ENSMUSG00000121345	8	20.0162	20.115	1	2610005L07Rik	2610005L07Rik-328	lncRNA	FALSE	2810038F24Rik, 6720476A01Rik
liver_isoform	liver_ENSMUST00000282069	31.1269	7.69231e-05	0.000117691	0.000158831	8	21.4874	19.7114	22.2263	TRUE	JAX00662910	TRUE	0.404616	-0.581657	0.384843	0.189381	-0.322508	0.670095	-0.491819	-0.252952	~GenLit+Sex*Diet	none	F_M	HC_HF	1157	ENSMUST00000282069	ENSMUSG00000121345	8	20.0162	20.115	1	2610005L07Rik	2610005L07Rik-340	lncRNA	FALSE	2810038F24Rik, 6720476A01Rik
liver_isoform	liver_ENSMUST00000282034	26.2552	7.69231e-05	0.000117691	0.000158831	8	22.2263	18.9912	22.2263	TRUE	UNC14290425	TRUE	-0.0433595	-0.27902	0.00766203	-0.158086	-0.259515	0.272264	0.543695	-0.0836393	~GenLit+Sex*Diet	none	F_M	HC_HF	1157	ENSMUST00000282034	ENSMUSG00000121345	8	20.0162	20.115	1	2610005L07Rik	2610005L07Rik-305	lncRNA	FALSE	2810038F24Rik, 6720476A01Rik
liver_isoform	liver_ENSMUST00000282048	19.4488	7.69231e-05	0.000117691	0.000158831	8	22.2263	18.9912	22.2263	TRUE	UNC14290425	TRUE	-0.208476	0.612649	-0.176135	-0.149726	0.381569	-0.0807877	0.0277683	-0.406861	~GenLit+Sex*Diet	none	F_M	HC_HF	1157	ENSMUST00000282048	ENSMUSG00000121345	8	20.0162	20.115	1	2610005L07Rik	2610005L07Rik-319	lncRNA	FALSE	2810038F24Rik, 6720476A01Rik
liver_isoform	liver_ENSMUST00000282054	14.2953	7.69231e-05	0.000117691	0.000158831	8	22.2263	18.5523	22.2478	TRUE	UNC14290425	TRUE	0.157548	-0.308555	0.205858	-0.192127	-0.336819	0.241141	0.140978	0.0919769	~GenLit+Sex*Diet	none	F_M	HC_HF	1157	ENSMUST00000282054	ENSMUSG00000121345	8	20.0162	20.115	1	2610005L07Rik	2610005L07Rik-325	lncRNA	FALSE	2810038F24Rik, 6720476A01Rik
liver_isoform	liver_ENSMUST00000282078	54.8622	7.69231e-05	0.000117691	0.000158831	8	22.2833	19.7114	22.3806	TRUE	UNC14290963	TRUE	0.0612947	-0.303116	0.188368	0.326203	-0.141233	1.10872	-0.645445	-0.594797	~GenLit+Sex*Diet	none	F_M	HC_HF	1157	ENSMUST00000282078	ENSMUSG00000121345	8	20.0162	20.115	1	2610005L07Rik	2610005L07Rik-349	lncRNA	FALSE	2810038F24Rik, 6720476A01Rik
liver_isoform	liver_ENSMUST00000282080	70.0599	7.69231e-05	0.000117691	0.000158831	8	18.5282	18.5282	21.4874	TRUE	UNCHS022341	TRUE	0.735394	-0.218451	0.96469	0.561903	-0.233113	-0.55524	-1.04806	-0.207127	~GenLit+Sex*Diet	none	F_M	HC_HF	1157	ENSMUST00000282080	ENSMUSG00000121345	8	20.0162	20.115	1	2610005L07Rik	2610005L07Rik-351	lncRNA	FALSE	2810038F24Rik, 6720476A01Rik
liver_isoform	liver_ENSMUST00000282084	14.2471	7.69231e-05	0.000117691	0.000158831	8	18.9265	18.7922	22.2263	TRUE	UNCHS022361	TRUE	0.221363	0.0722182	0.354551	0.121143	-0.104791	-0.0869962	-0.374801	-0.202687	~GenLit+Sex*Diet	none	F_M	HC_HF	1157	ENSMUST00000282084	ENSMUSG00000121345	8	20.0162	20.115	1	2610005L07Rik	2610005L07Rik-355	lncRNA	FALSE	2810038F24Rik, 6720476A01Rik
liver_isoform	liver_ENSMUST00000282094	43.601	7.69231e-05	0.000117691	0.000158831	8	21.4874	19.3623	22.2263	TRUE	JAX00662910	TRUE	0.0905799	-0.388916	0.350828	-0.0124917	-0.431916	0.0435142	0.897983	-0.549582	~GenLit+Sex*Diet	none	F_M	HC_HF	1157	ENSMUST00000282094	ENSMUSG00000121345	8	20.0162	20.115	1	2610005L07Rik	2610005L07Rik-365	lncRNA	FALSE	2810038F24Rik, 6720476A01Rik
liver_isoform	liver_ENSMUST00000282096	10.8163	7.69231e-05	0.000117691	0.000158831	8	22.2263	18.4965	22.2263	TRUE	UNC14290425	TRUE	0.265603	-0.212378	0.184589	-0.137207	-0.223501	0.0858553	0.345952	-0.308913	~GenLit+Sex*Diet	none	F_M	HC_HF	1157	ENSMUST00000282096	ENSMUSG00000121345	8	20.0162	20.115	1	2610005L07Rik	2610005L07Rik-367	lncRNA	FALSE	2810038F24Rik, 6720476A01Rik
liver_isoform	liver_ENSMUST00000282085	76.0635	7.69231e-05	0.000117691	0.000158831	8	22.2478	19.3623	22.3137	TRUE	UNCHS022376	TRUE	0.201032	-0.408407	0.396233	-0.07582	-0.408809	1.49434	-0.544969	-0.653601	~GenLit+Sex*Diet	none	F_M	HC_HF	1157	ENSMUST00000282085	ENSMUSG00000121345	8	20.0162	20.115	1	2610005L07Rik	2610005L07Rik-356	lncRNA	FALSE	2810038F24Rik, 6720476A01Rik
liver_isoform	liver_ENSMUST00000282079	10.3812	0.000230769	0.000343726	0.00312931	8	22.437	18.7655	22.5629	TRUE	UNC14292294	TRUE	-0.105816	-0.0329553	-0.203993	-0.090791	-0.1323	0.0437702	0.350127	0.171958	~GenLit+Sex*Diet	none	F_M	HC_HF	1157	ENSMUST00000282079	ENSMUSG00000121345	8	20.0162	20.115	1	2610005L07Rik	2610005L07Rik-350	lncRNA	FALSE	2810038F24Rik, 6720476A01Rik
liver_isoform	liver_ENSMUST00000282103	10.7153	0.000153846	0.000234784	0.0006847	8	22.437	18.5523	22.5629	TRUE	UNC14292294	TRUE	-0.165536	-0.0900256	0.0306273	-0.30566	0.0137004	-0.153862	0.358009	0.312748	~GenLit+Sex*Diet	none	F_M	HC_HF	1157	ENSMUST00000282103	ENSMUSG00000121345	8	20.0162	20.115	1	2610005L07Rik	2610005L07Rik-374	lncRNA	FALSE	2810038F24Rik, 6720476A01Rik
liver_isoform	liver_ENSMUST00000282083	44.669	7.69231e-05	0.000117691	0.000158831	8	22.8738	19.3623	22.8741	TRUE	UNCHS022385	TRUE	0.0401386	-0.360863	-0.0590521	-0.233096	-0.416327	1.06256	-0.126722	0.0933644	~GenLit+Sex*Diet	none	F_M	HC_HF	1157	ENSMUST00000282083	ENSMUSG00000121345	8	20.0162	20.115	1	2610005L07Rik	2610005L07Rik-354	lncRNA	FALSE	2810038F24Rik, 6720476A01Rik
liver_isoform	liver_ENSMUST00000376628	8.52758	0.0158462	0.0203004	0.26202	12	4.09915	3.43218	4.87803	FALSE	UNCHS032612	TRUE	-0.204223	-0.017211	-9.5323e-05	0.478295	0.198703	-0.245941	-0.0542311	-0.155297	~GenLit+Sex*Diet	none	F_M	HC_HF	1157	ENSMUST00000376628	ENSMUSG00000121350	13	3.40827	3.43013	1			lncRNA	FALSE
liver_isoform	liver_ENSMUST00000376628	44.692	7.69231e-05	0.000117691	0.000158831	13	3.60557	3.57771	4.07923	TRUE	JAX00348795	TRUE	-0.109036	-0.351392	-0.231817	-0.19513	0.223164	1.15751	-0.270844	-0.222457	~GenLit+Sex*Diet	none	F_M	HC_HF	1157	ENSMUST00000376628	ENSMUSG00000121350	13	3.40827	3.43013	1			lncRNA	FALSE
liver_isoform	liver_ENSMUST00000376627	14.314	7.69231e-05	0.000117691	0.000158831	13	3.85334	3.57771	5.43885	TRUE	UNCHS034906	TRUE	-0.126929	-0.189378	-0.166704	-0.124854	0.345135	0.249124	0.139597	-0.125992	~GenLit+Sex*Diet	none	F_M	HC_HF	1157	ENSMUST00000376627	ENSMUSG00000121350	13	3.40827	3.43013	1			lncRNA	FALSE
liver_isoform	liver_ENSMUST00000376630	32.3897	7.69231e-05	0.000117691	0.000158831	13	3.98452	3.57771	4.07923	TRUE	UNC22029209	TRUE	-0.188888	-0.0715821	-0.0155163	-0.107385	-0.0885899	0.933254	-0.118232	-0.343059	~GenLit+Sex*Diet	none	F_M	HC_HF	1157	ENSMUST00000376630	ENSMUSG00000121350	13	3.40827	3.43013	1			lncRNA	FALSE
liver_isoform	liver_ENSMUST00000222775	26.9015	7.69231e-05	0.000117691	0.000158831	15	32.9436	32.5986	33.7576	FALSE	UNC25330621	TRUE	0.0230822	0.108012	-0.326256	0.0905233	-0.0675097	-0.300101	-0.31058	0.782829	~GenLit+Sex*Diet	none	F_M	HC_HF	1157	ENSMUST00000222775	ENSMUSG00000121349	13	3.19943	3.24249	1	Speer6-ps1	Speer6-ps1-202	lncRNA	TRUE	1700039A02Rik, Alb-cre, Alb<cre>, AlbCre, albumin-cre, cr<Alb>, SPEER-6, Tg(Alb-cre)21Mgn
liver_isoform	liver_ENSMUST00000222775	22.9608	7.69231e-05	0.000117691	0.000158831	2	174.773	174.773	177.768	FALSE	JAX00512418	TRUE	0.755086	0.175507	0.268788	-0.190832	0.326592	-0.342857	-0.34228	-0.650003	~GenLit+Sex*Diet	none	F_M	HC_HF	1157	ENSMUST00000222775	ENSMUSG00000121349	13	3.19943	3.24249	1	Speer6-ps1	Speer6-ps1-202	lncRNA	TRUE	1700039A02Rik, Alb-cre, Alb<cre>, AlbCre, albumin-cre, cr<Alb>, SPEER-6, Tg(Alb-cre)21Mgn
liver_isoform	liver_ENSMUST00000203124	173.113	7.69231e-05	0.000117691	0.000158831	3	40.475	40.4129	40.9762	TRUE	UNC5105311	TRUE	-0.0295869	-0.172506	0.0784902	0.431713	-0.109694	1.90751	-1.87825	-0.227679	~GenLit+Sex*Diet	none	F_M	HC_HF	1157	ENSMUST00000203124	ENSMUSG00000121347	3	40.8013	40.8244	1	Gm2011	Gm2011-202	retained_intron	FALSE
liver_isoform	liver_ENSMUST00000203919	36.4403	7.69231e-05	0.000117691	0.000158831	3	40.7735	40.4129	40.9903	TRUE	UNC5109110	TRUE	0.129609	0.249712	0.368678	0.168777	0.477162	-0.549214	-0.765135	-0.0795901	~GenLit+Sex*Diet	none	F_M	HC_HF	1157	ENSMUST00000203919	ENSMUSG00000121347	3	40.8013	40.8244	1	Gm2011	Gm2011-204	lncRNA	FALSE
liver_isoform	liver_ENSMUST00000203535	93.1601	7.69231e-05	0.000117691	0.000158831	3	40.9369	40.6359	40.9903	TRUE	UNC5110176	TRUE	-1.99339	0.428713	0.526808	0.689965	0.598821	-0.642082	0.0294392	0.361728	~GenLit+Sex*Diet	none	F_M	HC_HF	1157	ENSMUST00000203535	ENSMUSG00000121347	3	40.8013	40.8244	1	Gm2011	Gm2011-203	lncRNA	TRUE
liver_isoform	liver_ENSMUST00000222775	7.54923	0.0934615	0.0952301	0.757276	5	36.0342	33.762	136.05	FALSE	UNCHS014010	TRUE	0.410654	0.0134495	0.109342	0.14051	-0.00615399	-0.396969	-0.117776	-0.153057	~GenLit+Sex*Diet	none	F_M	HC_HF	1157	ENSMUST00000222775	ENSMUSG00000121349	13	3.19943	3.24249	1	Speer6-ps1	Speer6-ps1-202	lncRNA	TRUE	1700039A02Rik, Alb-cre, Alb<cre>, AlbCre, albumin-cre, cr<Alb>, SPEER-6, Tg(Alb-cre)21Mgn
liver_isoform	liver_ENSMUST00000205904	16.9074	7.69231e-05	0.000117691	0.000158831	7	3.55838	3.43341	4.05905	TRUE	UNC12371610	TRUE	0.253127	-0.268887	-0.161837	0.304535	-0.229483	-0.163239	-0.135047	0.400831	~GenLit+Sex*Diet	none	F_M	HC_HF	1157	ENSMUST00000205904	ENSMUSG00000121352	7	3.86368	3.87223	-1			retained_intron	TRUE
liver_isoform	liver_ENSMUST00000222775	44.5807	7.69231e-05	0.000117691	0.000158831	7	44.8399	44.8201	44.9502	FALSE	JAX00150779	TRUE	-0.16855	-0.134657	-0.109606	-0.311377	-0.151191	-0.242154	1.25431	-0.136771	~GenLit+Sex*Diet	none	F_M	HC_HF	1157	ENSMUST00000222775	ENSMUSG00000121349	13	3.19943	3.24249	1	Speer6-ps1	Speer6-ps1-202	lncRNA	TRUE	1700039A02Rik, Alb-cre, Alb<cre>, AlbCre, albumin-cre, cr<Alb>, SPEER-6, Tg(Alb-cre)21Mgn
liver_isoform	liver_ENSMUST00000282105	31.0083	7.69231e-05	0.000117691	0.000158831	8	18.7339	18.5282	22.2263	TRUE	UNCHS022351	TRUE	0.112441	0.40369	0.209777	0.128368	0.553061	-0.388773	-0.655204	-0.363359	~GenLit+Sex*Diet	none	F_M	HC_HF	1157	ENSMUST00000282105	ENSMUSG00000121345	8	20.0162	20.115	1	2610005L07Rik	2610005L07Rik-376	lncRNA	FALSE	2810038F24Rik, 6720476A01Rik
liver_isoform	liver_ENSMUST00000221251	58.4914	7.69231e-05	0.000117691	0.000158831	1	3.72029	3.0805	3.73862	FALSE	UNCHS000012	TRUE	0.624984	0.771444	-0.32837	-0.509333	0.925081	-0.577195	-0.532731	-0.373879	~GenLit+Sex*Diet	none	F_M	HC_HF	1157	ENSMUST00000221251	ENSMUSG00000121353	13	4.4004	4.44128	-1			lncRNA	FALSE
liver_isoform	liver_ENSMUST00000143917	74.8169	7.69231e-05	0.000117691	0.000158831	10	127.661	127.661	127.662	TRUE	UNC18963625	TRUE	-0.14708	-0.475482	0.0853289	-0.0695194	0.239703	1.29875	-0.461993	-0.469703	~GenLit+Sex*Diet	none	F_M	HC_HF	1157	ENSMUST00000143917	ENSMUSG00000121367	10	127.66	127.68	1	Rdh18-ps	Rdh18-ps-202	lncRNA	TRUE	cis-retinol/3alpha-hydroxysterol short-chain dehydrogenase
liver_isoform	liver_ENSMUST00000221251	74.3846	7.69231e-05	0.000117691	0.000158831	15	82.265	82.1862	82.265	FALSE	UNCHS041061	TRUE	0.836073	-0.802663	0.362638	0.657012	0.612408	-0.564574	-0.444537	-0.656357	~GenLit+Sex*Diet	none	F_M	HC_HF	1157	ENSMUST00000221251	ENSMUSG00000121353	13	4.4004	4.44128	-1			lncRNA	FALSE
liver_isoform	liver_ENSMUST00000175649	9.73463	0.001	0.00143559	0.0368401	19	38.7529	37.8457	40.1537	TRUE	UNCHS047718	TRUE	-0.0752975	-0.00280327	-0.214709	0.0142857	0.0104535	-0.335281	0.160736	0.442615	~GenLit+Sex*Diet	none	F_M	HC_HF	1157	ENSMUST00000175649	ENSMUSG00000121373	19	39.2177	39.2634	1	Cyp2c53-ps	Cyp2c53-ps-202	lncRNA	FALSE	EG638988
liver_isoform	liver_ENSMUST00000207746	11.8992	7.69231e-05	0.000117691	0.000158831	2	85.0083	85.0083	85.0083	FALSE	UNCHS005641	TRUE	-0.0143647	0.0190372	0.136014	-0.0333441	0.00781763	-0.0678699	-0.0473013	1.16104e-05	~GenLit+Sex*Diet	none	F_M	HC_HF	1157	ENSMUST00000207746	ENSMUSG00000121374	7	29.653	29.6698	1	Gm57504	Gm57504-202	lncRNA	FALSE
liver_isoform	liver_ENSMUST00000239012	11.8901	7.69231e-05	0.000117691	0.000158831	7	29.4667	29.3877	29.7484	TRUE	UNC12560354	TRUE	0.294041	-0.018411	0.450324	0.0604578	-0.131547	-0.303437	-0.611777	0.260348	~GenLit+Sex*Diet	none	F_M	HC_HF	1157	ENSMUST00000239012	ENSMUSG00000121374	7	29.653	29.6698	1	Gm57504	Gm57504-205	lncRNA	FALSE
liver_isoform	liver_ENSMUST00000239047	246.094	7.69231e-05	0.000117691	0.000158831	7	29.5327	29.5022	29.74	TRUE	JAX00634428	TRUE	0.626677	-0.768259	-0.902749	-0.825564	1.57179	0.393054	0.838905	-0.933852	~GenLit+Sex*Diet	none	F_M	HC_HF	1157	ENSMUST00000239047	ENSMUSG00000121374	7	29.653	29.6698	1	Gm57504	Gm57504-206	lncRNA	TRUE
liver_isoform	liver_ENSMUST00000207746	61.2473	7.69231e-05	0.000117691	0.000158831	7	29.55	29.55	29.74	TRUE	JAX00149749	TRUE	-0.19873	-0.1849	-0.164059	-0.082202	-0.142723	-0.371619	1.50533	-0.361094	~GenLit+Sex*Diet	none	F_M	HC_HF	1157	ENSMUST00000207746	ENSMUSG00000121374	7	29.653	29.6698	1	Gm57504	Gm57504-202	lncRNA	FALSE
liver_isoform	liver_ENSMUST00000208342	59.0404	7.69231e-05	0.000117691	0.000158831	7	29.55	29.5022	29.8037	TRUE	JAX00149749	TRUE	-0.129468	-0.066316	-0.208485	-0.136329	0.932875	-0.100801	-0.215628	-0.0758471	~GenLit+Sex*Diet	none	F_M	HC_HF	1157	ENSMUST00000208342	ENSMUSG00000121374	7	29.653	29.6698	1	Gm57504	Gm57504-204	lncRNA	FALSE
liver_isoform	liver_ENSMUST00000271377	27.8011	7.69231e-05	0.000117691	0.000158831	7	29.5632	29.535	29.7484	TRUE	UNC12562181	TRUE	-0.211399	0.459561	0.245568	0.289917	-0.557425	0.124217	-0.45067	0.100232	~GenLit+Sex*Diet	none	F_M	HC_HF	1157	ENSMUST00000271377	ENSMUSG00000121374	7	29.653	29.6698	1	Gm57504	Gm57504-209	lncRNA	FALSE
liver_isoform	liver_ENSMUST00000274474	7.70008	0.0709231	0.0761699	0.457151	12	110.446	110.092	111.426	FALSE	UNC21882221	TRUE	-0.14237	0.392274	0.0821154	-0.10134	-0.0083717	0.119004	-0.321854	-0.019458	~GenLit+Sex*Diet	none	F_M	HC_HF	1157	ENSMUST00000274474	ENSMUSG00000121378	17	3.11271	3.13487	-1			lncRNA	FALSE
liver_isoform	liver_ENSMUST00000209028	8.20862	0.029	0.0352637	0.34344	19	50.3818	49.7239	50.4523	FALSE	UNCHS047947	TRUE	0.121657	-0.112857	0.110951	0.15506	-0.172541	-0.316424	-0.204421	0.418575	~GenLit+Sex*Diet	none	F_M	HC_HF	1157	ENSMUST00000209028	ENSMUSG00000121377	7	29.8693	29.8817	1	Gm5113	Gm5113-202	lncRNA	TRUE	B430201F14, EG330503
liver_isoform	liver_ENSMUST00000209028	42.7118	7.69231e-05	0.000117691	0.000158831	7	29.8533	29.8533	29.8666	TRUE	JAX00149774	TRUE	-1.55084	0.44067	-0.0692554	0.0165041	-0.0128652	-0.165359	0.53863	0.802512	~GenLit+Sex*Diet	none	F_M	HC_HF	1157	ENSMUST00000209028	ENSMUSG00000121377	7	29.8693	29.8817	1	Gm5113	Gm5113-202	lncRNA	TRUE	B430201F14, EG330503
liver_isoform	liver_ENSMUST00000187705	8.28472	0.0252308	0.0310778	0.325159	X	83.1258	74.3159	83.1873	FALSE	UNCHS048897	TRUE	-0.00902117	0.122397	-0.0758845	-0.154864	-0.228773	0.340221	0.126435	-0.120511	~GenLit+Sex*Diet	none	F_M	HC_HF	1157	ENSMUST00000187705	ENSMUSG00000121376	6	85.1296	85.1332	1			lncRNA	TRUE
liver_isoform	liver_ENSMUST00000203403	263.965	7.69231e-05	0.000117691	0.000158831	11	52.1314	51.8836	52.1757	TRUE	UNCHS030638	TRUE	-0.37344	-0.469946	-0.26725	2.41333	-0.397594	1.73226	-1.88419	-0.753177	~GenLit+Sex*Diet	none	F_M	HC_HF	1157	ENSMUST00000203403	ENSMUSG00000121382	11	52.0455	52.059	-1			lncRNA	TRUE
liver_isoform	liver_ENSMUST00000203403	12.1705	7.69231e-05	0.000117691	0.000158831	14	45.1877	43.9495	45.4196	FALSE	UNCHS038088	TRUE	0.321409	0.214493	0.306322	0.0332713	-0.458211	-0.189078	-0.119316	-0.10889	~GenLit+Sex*Diet	none	F_M	HC_HF	1157	ENSMUST00000203403	ENSMUSG00000121382	11	52.0455	52.059	-1			lncRNA	TRUE
liver_isoform	liver_ENSMUST00000211257	17.0281	7.69231e-05	0.000117691	0.000158831	7	10.1672	6.90397	11.458	TRUE	UNC12407732	TRUE	-0.0196315	-0.372454	0.128832	0.0197042	0.208158	0.421881	-0.334669	-0.0518209	~GenLit+Sex*Diet	none	F_M	HC_HF	1157	ENSMUST00000211257	ENSMUSG00000121386	7	8.74488	8.75276	-1			lncRNA	TRUE
liver_isoform	liver_ENSMUST00000343227	12.2557	7.69231e-05	0.000117691	0.000158831	7	10.1672	6.76343	10.4699	TRUE	UNC12407732	TRUE	-0.151783	-0.290295	-0.123207	0.0185858	-0.229294	0.248743	0.33307	0.19418	~GenLit+Sex*Diet	none	F_M	HC_HF	1157	ENSMUST00000343227	ENSMUSG00000121387	7	8.85774	8.86588	-1	Gm20482	Gm20482-203	lncRNA	TRUE
liver_isoform	liver_ENSMUST00000208781	35.8672	7.69231e-05	0.000117691	0.000158831	7	10.2507	6.90397	10.3948	TRUE	JAX00631719	TRUE	0.435132	-0.395185	0.325132	0.335994	0.436102	-0.31128	-0.456861	-0.369033	~GenLit+Sex*Diet	none	F_M	HC_HF	1157	ENSMUST00000208781	ENSMUSG00000121383	7	6.98008	6.99409	1	Zfp264	Zfp264-202	lncRNA	TRUE
liver_isoform	liver_ENSMUST00000359425	14.4823	7.69231e-05	0.000117691	0.000158831	7	10.4619	6.90397	12.6514	TRUE	JAX00631757	TRUE	0.216057	-0.183183	0.26371	0.115566	0.203045	-0.108862	-0.26041	-0.245922	~GenLit+Sex*Diet	none	F_M	HC_HF	1157	ENSMUST00000359425	ENSMUSG00000121383	7	6.98008	6.99409	1	Zfp264	Zfp264-204	lncRNA	FALSE
liver_isoform	liver_ENSMUST00000210322	21.2116	7.69231e-05	0.000117691	0.000158831	7	11.4668	6.78348	11.4668	TRUE	UNCHS019457	TRUE	-0.179719	0.123419	-0.31066	-0.394854	-0.191226	0.730201	-0.0637395	0.28658	~GenLit+Sex*Diet	none	F_M	HC_HF	1157	ENSMUST00000210322	ENSMUSG00000121384	7	8.08794	8.09605	-1			lncRNA	FALSE
liver_isoform	liver_ENSMUST00000359424	11.5636	7.69231e-05	0.000117691	0.000158831	7	6.78996	6.68033	10.3948	TRUE	UNC12401207	TRUE	0.177683	-0.137817	-0.009708	0.30778	0.148866	-0.028216	-0.24659	-0.211997	~GenLit+Sex*Diet	none	F_M	HC_HF	1157	ENSMUST00000359424	ENSMUSG00000121383	7	6.98008	6.99409	1	Zfp264	Zfp264-203	lncRNA	FALSE
liver_isoform	liver_ENSMUST00000253290	13.135	7.69231e-05	0.000117691	0.000158831	17	6.12547	6.12362	6.25405	TRUE	UNCHS043579	TRUE	0.0827411	-0.0240895	-0.204042	0.0693548	0.0990233	-0.089551	-0.324782	0.391345	~GenLit+Sex*Diet	none	F_M	HC_HF	1157	ENSMUST00000253290	ENSMUSG00000121395	17	6.70592	6.75789	-1			lncRNA	FALSE
liver_isoform	liver_ENSMUST00000180035	124.575	7.69231e-05	0.000117691	0.000158831	17	6.25405	6.2298	6.25405	TRUE	JAX00430402	TRUE	-0.10986	0.593703	1.45699	0.861777	0.09387	-1.07812	-0.672568	-1.14579	~GenLit+Sex*Diet	none	F_M	HC_HF	1157	ENSMUST00000180035	ENSMUSG00000121395	17	6.70592	6.75789	-1			lncRNA	FALSE
liver_isoform	liver_ENSMUST00000188746	26.8054	7.69231e-05	0.000117691	0.000158831	17	6.25405	6.12362	6.25405	TRUE	JAX00430402	TRUE	-0.0602602	0.363278	0.519687	0.348688	-0.0415408	-0.500204	-0.273669	-0.355978	~GenLit+Sex*Diet	none	F_M	HC_HF	1157	ENSMUST00000188746	ENSMUSG00000121395	17	6.70592	6.75789	-1			lncRNA	FALSE
liver_isoform	liver_ENSMUST00000190059	83.8293	7.69231e-05	0.000117691	0.000158831	17	6.25405	6.24451	6.25405	TRUE	JAX00430402	TRUE	0.191199	0.0755073	1.21511	0.582576	0.0401965	0.14798	-1.13534	-1.11723	~GenLit+Sex*Diet	none	F_M	HC_HF	1157	ENSMUST00000190059	ENSMUSG00000121395	17	6.70592	6.75789	-1			lncRNA	FALSE
liver_isoform	liver_ENSMUST00000253287	39.8989	7.69231e-05	0.000117691	0.000158831	17	6.25405	6.12362	6.25405	TRUE	JAX00430402	TRUE	0.00922598	-0.298345	-0.586897	-0.450648	0.0297577	0.219416	0.36373	0.713761	~GenLit+Sex*Diet	none	F_M	HC_HF	1157	ENSMUST00000253287	ENSMUSG00000121395	17	6.70592	6.75789	-1			lncRNA	FALSE
liver_isoform	liver_ENSMUST00000253288	56.5379	7.69231e-05	0.000117691	0.000158831	17	6.25405	6.14731	6.25405	TRUE	JAX00430402	TRUE	0.280172	0.16515	0.867215	0.504339	0.469153	-0.801536	-0.855094	-0.6294	~GenLit+Sex*Diet	none	F_M	HC_HF	1157	ENSMUST00000253288	ENSMUSG00000121395	17	6.70592	6.75789	-1			lncRNA	FALSE
liver_isoform	liver_ENSMUST00000253293	24.2319	7.69231e-05	0.000117691	0.000158831	17	6.25405	6.12362	6.25405	TRUE	JAX00430402	TRUE	0.0585413	0.179338	0.699531	0.153732	0.0964071	-0.144176	-0.534248	-0.509125	~GenLit+Sex*Diet	none	F_M	HC_HF	1157	ENSMUST00000253293	ENSMUSG00000121395	17	6.70592	6.75789	-1			lncRNA	FALSE
liver_isoform	liver_ENSMUST00000253289	13.5732	7.69231e-05	0.000117691	0.000158831	17	6.98935	6.06794	7.04622	TRUE	UNCHS043591	TRUE	-0.0622982	-0.0431667	0.493265	0.196801	0.112782	-0.283476	-0.443341	0.0294331	~GenLit+Sex*Diet	none	F_M	HC_HF	1157	ENSMUST00000253289	ENSMUSG00000121395	17	6.70592	6.75789	-1			lncRNA	FALSE
liver_isoform	liver_ENSMUST00000211035	32.0449	7.69231e-05	0.000117691	0.000158831	19	8.54824	7.55778	8.58213	TRUE	UNCHS047130	TRUE	-0.134326	-0.220594	0.15348	-0.100015	-0.514296	-0.322206	-0.435682	1.57364	~GenLit+Sex*Diet	none	F_M	HC_HF	1157	ENSMUST00000211035	ENSMUSG00000121393	19	8.45068	8.46923	-1			lncRNA	TRUE
liver_isoform	liver_ENSMUST00000211035	20.7768	7.69231e-05	0.000117691	0.000158831	4	144.145	143.443	148.107	FALSE	UNCHS013198	TRUE	-0.594245	-0.468819	0.500393	-0.21365	0.108967	0.36148	0.172302	0.133573	~GenLit+Sex*Diet	none	F_M	HC_HF	1157	ENSMUST00000211035	ENSMUSG00000121393	19	8.45068	8.46923	-1			lncRNA	TRUE
liver_isoform	liver_ENSMUST00000320191	18.7973	7.69231e-05	0.000117691	0.000158831	11	82.9515	82.9237	83.2831	TRUE	UNCHS031620	TRUE	0.25623	0.174073	0.306654	0.08563	-0.251225	-0.139005	-0.214077	-0.21828	~GenLit+Sex*Diet	none	F_M	HC_HF	1157	ENSMUST00000320191	ENSMUSG00000121399	11	83.1153	83.1518	1			lncRNA	TRUE
liver_isoform	liver_ENSMUST00000320192	46.0521	7.69231e-05	0.000117691	0.000158831	11	83.1064	82.9237	83.1942	TRUE	UNC20020178	TRUE	0.425411	0.485952	0.514598	0.535358	-0.315177	-0.532583	-0.680271	-0.433289	~GenLit+Sex*Diet	none	F_M	HC_HF	1157	ENSMUST00000320192	ENSMUSG00000121399	11	83.1153	83.1518	1			lncRNA	FALSE
liver_isoform	liver_ENSMUST00000215482	35.6297	7.69231e-05	0.000117691	0.000158831	11	83.1736	82.9237	83.3137	TRUE	JAX00316743	TRUE	0.359833	0.692506	0.221928	0.299809	-0.319271	-0.503992	-0.338751	-0.412062	~GenLit+Sex*Diet	none	F_M	HC_HF	1157	ENSMUST00000215482	ENSMUSG00000121399	11	83.1153	83.1518	1			lncRNA	FALSE
liver_isoform	liver_ENSMUST00000216233	7.71755	0.0692308	0.074745	0.447147	15	99.5726	84.7633	102.053	FALSE	UNC26211192	TRUE	-0.0798299	-0.109708	0.327291	-0.11818	-0.0564862	-0.0510833	0.0691767	0.0188202	~GenLit+Sex*Diet	none	F_M	HC_HF	1157	ENSMUST00000216233	ENSMUSG00000121399	11	83.1153	83.1518	1			lncRNA	FALSE
liver_isoform	liver_ENSMUST00000253300	10.8289	7.69231e-05	0.000117691	0.000158831	17	6.25405	6.0824	6.25405	TRUE	JAX00430402	TRUE	0.120041	-0.094993	0.177278	0.0565919	0.415119	-0.32632	-0.236388	-0.11133	~GenLit+Sex*Diet	none	F_M	HC_HF	1157	ENSMUST00000253300	ENSMUSG00000121395	17	6.70592	6.75789	-1			lncRNA	TRUE
liver_isoform	liver_ENSMUST00000253302	11.1812	7.69231e-05	0.000117691	0.000158831	17	6.25405	6.06794	6.25405	TRUE	JAX00430402	TRUE	-0.0544292	-0.111024	-0.132248	-0.124591	0.0720089	0.0838303	-0.0400201	0.306473	~GenLit+Sex*Diet	none	F_M	HC_HF	1157	ENSMUST00000253302	ENSMUSG00000121395	17	6.70592	6.75789	-1			lncRNA	FALSE
liver_isoform	liver_ENSMUST00000303259	102.962	7.69231e-05	0.000117691	0.000158831	8	72.2225	72.2225	72.2225	TRUE	UNC14981260	TRUE	-0.538773	-0.561674	0.125647	-0.639027	0.0580592	1.85194	0.0518311	-0.348004	~GenLit+Sex*Diet	none	F_M	HC_HF	1157	ENSMUST00000303259	ENSMUSG00000121402	8	72.2773	72.6774	-1	Gm5373	Gm5373-206	lncRNA	FALSE
liver_isoform	liver_ENSMUST00000303261	10.8824	7.69231e-05	0.000117691	0.000158831	8	72.6763	72.2225	72.6763	TRUE	UNC14981616	TRUE	-0.0155893	-0.134297	0.161387	-0.13951	0.330256	-0.0857189	0.0298012	-0.146329	~GenLit+Sex*Diet	none	F_M	HC_HF	1157	ENSMUST00000303261	ENSMUSG00000121402	8	72.2773	72.6774	-1	Gm5373	Gm5373-208	lncRNA	FALSE
liver_isoform	liver_ENSMUST00000303263	18.6776	7.69231e-05	0.000117691	0.000158831	8	72.6763	72.2225	72.6763	TRUE	UNC14981616	TRUE	-0.119413	-0.0512389	0.313213	-0.212168	0.387253	-0.121314	-0.0757997	-0.120532	~GenLit+Sex*Diet	none	F_M	HC_HF	1157	ENSMUST00000303263	ENSMUSG00000121402	8	72.2773	72.6774	-1	Gm5373	Gm5373-210	lncRNA	FALSE
liver_isoform	liver_ENSMUST00000303266	11.7073	7.69231e-05	0.000117691	0.000158831	8	72.6763	72.2225	72.7048	TRUE	UNC14981616	TRUE	-0.161091	-0.188804	0.321631	-0.037817	0.303376	-0.377737	0.0644264	0.0760152	~GenLit+Sex*Diet	none	F_M	HC_HF	1157	ENSMUST00000303266	ENSMUSG00000121402	8	72.2773	72.6774	-1	Gm5373	Gm5373-213	lncRNA	FALSE
liver_isoform	liver_ENSMUST00000113039	13.8307	7.69231e-05	0.000117691	0.000158831	17	53.789	53.3081	59.2213	TRUE	UNC28030204	TRUE	-0.104154	-0.199704	-0.0472216	0.211961	0.321309	-0.0511412	-0.481353	0.350305	~GenLit+Sex*Diet	none	F_M	HC_HF	1157	ENSMUST00000113039	ENSMUSG00000001228	17	56.6103	56.6305	1	Uhrf1	Uhrf1-204	protein_coding	FALSE	ICBP90, Np95	ENSG00000276043	UHRF1	1
liver_isoform	liver_ENSMUST00000233586	23.0469	7.69231e-05	0.000117691	0.000158831	17	56.5032	56.4709	57.2768	TRUE	UNC28068611	TRUE	0.211588	0.273258	0.0535325	0.107568	0.172477	-0.832001	-0.225699	0.239276	~GenLit+Sex*Diet	none	F_M	HC_HF	1157	ENSMUST00000233586	ENSMUSG00000001229	17	56.4938	56.5259	-1	Dpp9	Dpp9-203	retained_intron	FALSE	6430584G11Rik, DPRP2	ENSG00000142002	DPP9	1
liver_isoform	liver_ENSMUST00000167545	7.85678	0.0555385	0.0623046	0.396696	17	56.7203	56.3253	57.349	TRUE	UNC28070667	TRUE	-0.0430609	0.026411	-0.152965	-0.24285	-0.180875	0.372683	0.163676	0.0569808	~GenLit+Sex*Diet	none	F_M	HC_HF	1157	ENSMUST00000167545	ENSMUSG00000001227	17	56.4301	56.4473	-1	Sema6b	Sema6b-202	protein_coding	FALSE	Sema, Seman, semaZ, VIb	ENSG00000167680	SEMA6B	1
liver_isoform	liver_ENSMUST00000038794	24.8144	7.69231e-05	0.000117691	0.000158831	17	57.0931	56.575	57.2768	TRUE	UNCHS044580	TRUE	0.341617	0.42335	0.00859356	0.0669414	0.279902	-0.818141	-0.420688	0.118425	~GenLit+Sex*Diet	none	F_M	HC_HF	1157	ENSMUST00000038794	ENSMUSG00000001229	17	56.4938	56.5259	-1	Dpp9	Dpp9-201	protein_coding	TRUE	6430584G11Rik, DPRP2	ENSG00000142002	DPP9	1
liver_isoform	liver_ENSMUST00000223616	33.2393	7.69231e-05	0.000117691	0.000158831	17	57.2267	56.4709	58.1067	TRUE	UNC28075272	TRUE	0.248043	0.430837	0.069356	0.027682	0.151613	-1.0842	0.0944278	0.0622389	~GenLit+Sex*Diet	none	F_M	HC_HF	1157	ENSMUST00000223616	ENSMUSG00000001229	17	56.4938	56.5259	-1	Dpp9	Dpp9-202	retained_intron	FALSE	6430584G11Rik, DPRP2	ENSG00000142002	DPP9	1
liver_isoform	liver_ENSMUST00000001256	46.1382	7.69231e-05	0.000117691	0.000158831	17	57.2768	56.4059	57.2921	TRUE	JAX00076910	TRUE	0.203904	0.185695	0.253129	0.415103	0.177191	-1.21899	-0.200358	0.184327	~GenLit+Sex*Diet	none	F_M	HC_HF	1157	ENSMUST00000001256	ENSMUSG00000001227	17	56.4301	56.4473	-1	Sema6b	Sema6b-201	protein_coding	TRUE	Sema, Seman, semaZ, VIb	ENSG00000167680	SEMA6B	1
liver_isoform	liver_ENSMUST00000038794	7.68266	0.0726154	0.0775587	0.468291	7	59.2708	56.0821	62.2571	FALSE	UNC12946680	TRUE	-0.0807403	-0.193652	-0.0751888	-0.264662	-0.0608451	0.339104	0.125766	0.210218	~GenLit+Sex*Diet	none	F_M	HC_HF	1157	ENSMUST00000038794	ENSMUSG00000001229	17	56.4938	56.5259	-1	Dpp9	Dpp9-201	protein_coding	TRUE	6430584G11Rik, DPRP2	ENSG00000142002	DPP9	1
liver_isoform	liver_ENSMUST00000139654	7.75292	0.0650769	0.0710015	0.426775	8	118.687	118.383	119.463	FALSE	UNC15596411	TRUE	-0.194273	0.181915	-0.0106519	-0.130526	0.206074	0.0262985	0.0925806	-0.171417	~GenLit+Sex*Diet	none	F_M	HC_HF	1157	ENSMUST00000139654	ENSMUSG00000001228	17	56.6103	56.6305	1	Uhrf1	Uhrf1-206	retained_intron	FALSE	ICBP90, Np95	ENSG00000276043	UHRF1	1
liver_isoform	liver_ENSMUST00000121021	8.45046	0.0183846	0.0233086	0.279924	10	29.2277	29.1392	30.5021	FALSE	UNC17667403	TRUE	-0.0150068	-0.0377657	0.430826	0.152261	0.0614799	-0.0432794	-0.00800604	-0.540508	~GenLit+Sex*Diet	none	F_M	HC_HF	1157	ENSMUST00000121021	ENSMUSG00000018604	5	119.809	119.823	1	Tbx3	Tbx3-203	protein_coding	FALSE	D5Ertd189e	ENSG00000135111	TBX3	1
liver_isoform	liver_ENSMUST00000216313	35.9886	7.69231e-05	0.000117691	0.000158831	11	55.3803	55.2805	55.8236	TRUE	UNC19666435	TRUE	-0.272376	0.20013	-0.270944	-0.353269	0.66888	-0.235509	0.0219158	0.241173	~GenLit+Sex*Diet	none	F_M	HC_HF	1157	ENSMUST00000216313	ENSMUSG00000018593	11	55.2853	55.314	-1	Sparc	Sparc-209	protein_coding	FALSE	BM-40, osteonectin	ENSG00000113140	SPARC	1
liver_isoform	liver_ENSMUST00000018743	110.547	7.69231e-05	0.000117691	0.000158831	11	60.6902	60.6228	60.6902	TRUE	JAX00312781	TRUE	-0.700148	0.841215	1.02129	0.656383	-0.967599	-0.87794	-0.682034	0.70883	~GenLit+Sex*Diet	none	F_M	HC_HF	1157	ENSMUST00000018743	ENSMUSG00000018599	11	60.6192	60.6238	1	Mief2	Mief2-201	protein_coding	TRUE	LOC237781, Smcr7	ENSG00000177427	MIEF2	1
liver_isoform	liver_ENSMUST00000154890	39.5332	7.69231e-05	0.000117691	0.000158831	11	60.6902	59.9753	60.8137	TRUE	JAX00312781	TRUE	-0.54587	0.628602	0.497356	0.468838	-0.40801	-0.55087	-0.45683	0.366783	~GenLit+Sex*Diet	none	F_M	HC_HF	1157	ENSMUST00000154890	ENSMUSG00000018599	11	60.6192	60.6238	1	Mief2	Mief2-203	retained_intron	FALSE	LOC237781, Smcr7	ENSG00000177427	MIEF2	1
liver_isoform	liver_ENSMUST00000018748	8.0546	0.0390769	0.0460243	0.369684	5	126.832	118.709	126.983	FALSE	UNCHS015838	TRUE	0.27368	0.0376151	-0.131031	0.284712	-0.180159	-0.333835	0.233933	-0.184916	~GenLit+Sex*Diet	none	F_M	HC_HF	1157	ENSMUST00000018748	ENSMUSG00000018604	5	119.809	119.823	1	Tbx3	Tbx3-201	protein_coding	TRUE	D5Ertd189e	ENSG00000135111	TBX3	1
liver_isoform	liver_ENSMUST00000180378	153.182	7.69231e-05	0.000117691	0.000158831	1	170.063	169.989	170.308	TRUE	UNCHS003235	TRUE	-0.851771	0.69476	-0.521397	-0.901435	-0.89825	1.325	2.03778	-0.88468	~GenLit+Sex*Diet	none	F_M	HC_HF	1157	ENSMUST00000180378	ENSMUSG00000121407	1	170.082	170.083	-1	Gm6345	Gm6345-202	lncRNA	TRUE	EG622708
liver_isoform	liver_ENSMUST00000181223	33.6573	7.69231e-05	0.000117691	0.000158831	10	21.6401	21.4737	22.0847	TRUE	JAX00284806	TRUE	0.266734	0.678691	-0.00866668	0.322442	-0.41046	-0.422403	-0.229805	-0.196533	~GenLit+Sex*Diet	none	F_M	HC_HF	1157	ENSMUST00000181223	ENSMUSG00000121430	10	22.1826	22.1977	1			lncRNA	TRUE
liver_isoform	liver_ENSMUST00000264647	17.9247	7.69231e-05	0.000117691	0.000158831	10	21.9508	21.6689	22.0847	TRUE	UNC17566519	TRUE	-0.257669	0.167489	-0.178328	-0.198295	0.351283	0.227877	-0.222745	0.110389	~GenLit+Sex*Diet	none	F_M	HC_HF	1157	ENSMUST00000264647	ENSMUSG00000121429	10	21.9342	21.9889	1			lncRNA	FALSE
liver_isoform	liver_ENSMUST00000220222	214.973	7.69231e-05	0.000117691	0.000158831	10	4.26075	4.25651	4.3564	FALSE	UNCHS027431	TRUE	0.617731	-0.897671	0.709594	-0.607355	-0.990625	1.91135	0.159454	-0.902482	~GenLit+Sex*Diet	none	F_M	HC_HF	1157	ENSMUST00000220222	ENSMUSG00000121418	19	12.8827	12.8842	1			lncRNA	TRUE
liver_isoform	liver_ENSMUST00000229391	107.825	7.69231e-05	0.000117691	0.000158831	15	77.4435	77.4161	77.4489	TRUE	UNCJPD006146	TRUE	0.789105	-0.501498	-0.632488	0.995205	1.03485	-0.445087	-0.644718	-0.595366	~GenLit+Sex*Diet	none	F_M	HC_HF	1157	ENSMUST00000229391	ENSMUSG00000121431	15	77.5383	77.5441	-1			lncRNA	TRUE
liver_isoform	liver_ENSMUST00000213048	7.68748	0.0721538	0.0771883	0.465134	16	33.1379	8.68298	54.9653	FALSE	UNC26611456	TRUE	-0.0988574	0.0492288	0.250915	-0.244537	-0.348241	0.334797	-0.103122	0.159817	~GenLit+Sex*Diet	none	F_M	HC_HF	1157	ENSMUST00000213048	ENSMUSG00000121424	8	105.619	105.629	1			lncRNA	TRUE
liver_isoform	liver_ENSMUST00000181223	7.73772	0.067	0.0726915	0.43552	2	34.7092	34.0852	35.1191	FALSE	UNCHS004564	TRUE	0.0145086	0.240608	0.0442269	0.116961	0.0610884	-0.113166	-0.202197	-0.16203	~GenLit+Sex*Diet	none	F_M	HC_HF	1157	ENSMUST00000181223	ENSMUSG00000121430	10	22.1826	22.1977	1			lncRNA	TRUE
liver_isoform	liver_ENSMUST00000216438	416.836	7.69231e-05	0.000117691	0.000158831	4	108.179	107.79	108.521	FALSE	UNCHS012359	TRUE	-0.720071	-0.712081	-0.743819	-0.760108	-0.602939	1.63187	2.58095	-0.673803	~GenLit+Sex*Diet	none	F_M	HC_HF	1157	ENSMUST00000216438	ENSMUSG00000121445	9	123.136	123.147	-1			lncRNA	TRUE
liver_isoform	liver_ENSMUST00000213048	15.8062	7.69231e-05	0.000117691	0.000158831	8	105.406	105.346	105.78	TRUE	UNC15426735	TRUE	-0.120633	0.156201	-0.118788	-0.252985	-0.265377	-0.495248	1.12978	-0.0329459	~GenLit+Sex*Diet	none	F_M	HC_HF	1157	ENSMUST00000213048	ENSMUSG00000121424	8	105.619	105.629	1			lncRNA	TRUE
liver_isoform	liver_ENSMUST00000275620	20.1003	7.69231e-05	0.000117691	0.000158831	14	14.7645	14.6478	19.6777	TRUE	JAX00049793r	TRUE	0.173982	0.0624578	-0.18729	-0.145413	0.132006	-0.258647	-0.167277	0.390179	~GenLit+Sex*Diet	none	F_M	HC_HF	1157	ENSMUST00000275620	ENSMUSG00000121456	14	14.6779	14.7678	1			lncRNA	FALSE
liver_isoform	liver_ENSMUST00000181809	57.9279	7.69231e-05	0.000117691	0.000158831	3	95.1963	94.763	95.365	TRUE	UNCHS009444	TRUE	-0.285433	-0.050114	0.868235	-0.327113	-0.232469	0.212859	0.0239075	-0.209873	~GenLit+Sex*Diet	none	F_M	HC_HF	1157	ENSMUST00000181809	ENSMUSG00000121472	3	95.3346	95.3384	1	Gm4349	Gm4349-202	lncRNA	FALSE
liver_isoform	liver_ENSMUST00000358111	26.2869	7.69231e-05	0.000117691	0.000158831	3	95.3578	94.7344	95.365	TRUE	UNCHS009451	TRUE	0.00119399	-0.191146	0.665283	-0.211209	0.101215	-0.175602	-0.175071	-0.0146643	~GenLit+Sex*Diet	none	F_M	HC_HF	1157	ENSMUST00000358111	ENSMUSG00000121472	3	95.3346	95.3384	1	Gm4349	Gm4349-218	lncRNA	FALSE
liver_isoform	liver_ENSMUST00000358099	72.8266	7.69231e-05	0.000117691	0.000158831	3	95.3614	94.8383	95.365	TRUE	UNCHS009452	TRUE	-0.0813919	-0.0563478	1.03253	-0.149064	-0.196091	-0.21537	-0.140052	-0.194214	~GenLit+Sex*Diet	none	F_M	HC_HF	1157	ENSMUST00000358099	ENSMUSG00000121472	3	95.3346	95.3384	1	Gm4349	Gm4349-206	lncRNA	FALSE
liver_isoform	liver_ENSMUST00000178906	113.892	7.69231e-05	0.000117691	0.000158831	4	41.7609	41.7419	41.7609	TRUE	UNC7124415	TRUE	-0.603548	-0.550775	-0.522399	1.58467	1.28176	-0.583278	-0.00318784	-0.603237	~GenLit+Sex*Diet	none	F_M	HC_HF	1157	ENSMUST00000178906	ENSMUSG00000121464	4	42.5519	42.587	1			lncRNA	TRUE
liver_isoform	liver_ENSMUST00000209485	17.5286	7.69231e-05	0.000117691	0.000158831	7	10.3948	7.12105	10.6188	TRUE	UNCHS019453	TRUE	-0.276801	0.192367	-0.129197	-0.228323	-0.207256	0.239317	0.195547	0.214348	~GenLit+Sex*Diet	none	F_M	HC_HF	1157	ENSMUST00000209485	ENSMUSG00000121470	7	7.26979	7.28127	-1	Gm18190	Gm18190-202	lncRNA	TRUE
liver_isoform	liver_ENSMUST00000210994	90.4766	7.69231e-05	0.000117691	0.000158831	7	9.91467	7.0949	10.3948	TRUE	ICR1786	TRUE	-0.748387	0.736666	-0.700957	-0.511331	-0.734766	0.794383	0.696247	0.468145	~GenLit+Sex*Diet	none	F_M	HC_HF	1157	ENSMUST00000210994	ENSMUSG00000121470	7	7.26979	7.28127	-1	Gm18190	Gm18190-204	lncRNA	FALSE
liver_isoform	liver_ENSMUST00000286720	7.88776	0.0527692	0.0596828	0.390941	2	169.518	169.224	170.215	FALSE	UNC4478518	TRUE	1.33249	-0.286532	-0.283837	-0.19369	0.120402	-0.211323	-0.20663	-0.270878	~GenLit+Sex*Diet	none	F_M	HC_HF	1157	ENSMUST00000286720	ENSMUSG00000121473	3	138.08	138.115	1	Adh6-ps1	Adh6-ps1-209	lncRNA	FALSE	1300002P07Rik, Adh5ps, Gm7277
liver_isoform	liver_ENSMUST00000171054	312.094	7.69231e-05	0.000117691	0.000158831	3	137.872	137.872	138.117	TRUE	UNC6349977	TRUE	-0.430753	2.39784	-0.454787	-0.465172	-0.498168	-0.566867	0.0211417	-0.00323093	~GenLit+Sex*Diet	none	F_M	HC_HF	1157	ENSMUST00000171054	ENSMUSG00000121473	3	138.08	138.115	1	Adh6-ps1	Adh6-ps1-202	lncRNA	FALSE	1300002P07Rik, Adh5ps, Gm7277
liver_isoform	liver_ENSMUST00000286715	197.418	7.69231e-05	0.000117691	0.000158831	3	137.872	137.853	138.117	TRUE	UNC6349977	TRUE	-0.325432	1.92373	-0.355705	-0.231285	-0.315869	-0.246982	-0.295615	-0.15284	~GenLit+Sex*Diet	none	F_M	HC_HF	1157	ENSMUST00000286715	ENSMUSG00000121473	3	138.08	138.115	1	Adh6-ps1	Adh6-ps1-204	lncRNA	FALSE	1300002P07Rik, Adh5ps, Gm7277
liver_isoform	liver_ENSMUST00000286716	12.539	7.69231e-05	0.000117691	0.000158831	3	137.95	137.872	138.117	TRUE	UNC6351262	TRUE	0.215483	0.170784	0.0664119	-0.0843693	0.154676	-0.0228557	-0.23094	-0.26919	~GenLit+Sex*Diet	none	F_M	HC_HF	1157	ENSMUST00000286716	ENSMUSG00000121473	3	138.08	138.115	1	Adh6-ps1	Adh6-ps1-205	lncRNA	FALSE	1300002P07Rik, Adh5ps, Gm7277
liver_isoform	liver_ENSMUST00000286717	95.4896	7.69231e-05	0.000117691	0.000158831	3	137.979	137.979	138.117	TRUE	UNC6351525	TRUE	-0.32337	1.37256	-0.264288	-0.363313	-0.175272	0.396906	-0.301518	-0.341708	~GenLit+Sex*Diet	none	F_M	HC_HF	1157	ENSMUST00000286717	ENSMUSG00000121473	3	138.08	138.115	1	Adh6-ps1	Adh6-ps1-206	lncRNA	FALSE	1300002P07Rik, Adh5ps, Gm7277
liver_isoform	liver_ENSMUST00000286718	102.622	7.69231e-05	0.000117691	0.000158831	3	137.979	137.979	138.117	TRUE	UNC6351525	TRUE	-0.141626	0.189251	-0.182693	-0.313943	0.0142785	1.25766	-0.500297	-0.322632	~GenLit+Sex*Diet	none	F_M	HC_HF	1157	ENSMUST00000286718	ENSMUSG00000121473	3	138.08	138.115	1	Adh6-ps1	Adh6-ps1-207	lncRNA	TRUE	1300002P07Rik, Adh5ps, Gm7277
liver_isoform	liver_ENSMUST00000286720	144.559	7.69231e-05	0.000117691	0.000158831	3	137.979	137.979	138.117	TRUE	UNC6351525	TRUE	-0.32895	1.67522	-0.417493	-0.374349	-0.303534	0.573039	-0.351392	-0.472539	~GenLit+Sex*Diet	none	F_M	HC_HF	1157	ENSMUST00000286720	ENSMUSG00000121473	3	138.08	138.115	1	Adh6-ps1	Adh6-ps1-209	lncRNA	FALSE	1300002P07Rik, Adh5ps, Gm7277
liver_isoform	liver_ENSMUST00000286721	32.7386	7.69231e-05	0.000117691	0.000158831	3	137.979	137.872	138.117	TRUE	UNC6351525	TRUE	-0.278228	0.627681	-0.267746	-0.217734	-0.276203	-0.0635076	0.349012	0.126724	~GenLit+Sex*Diet	none	F_M	HC_HF	1157	ENSMUST00000286721	ENSMUSG00000121473	3	138.08	138.115	1	Adh6-ps1	Adh6-ps1-210	lncRNA	FALSE	1300002P07Rik, Adh5ps, Gm7277
liver_isoform	liver_ENSMUST00000286719	76.1742	7.69231e-05	0.000117691	0.000158831	3	138.117	137.979	138.117	TRUE	UNC6353809	TRUE	-0.256275	1.11702	-0.247778	-0.0631549	-0.245901	0.263251	-0.421726	-0.145435	~GenLit+Sex*Diet	none	F_M	HC_HF	1157	ENSMUST00000286719	ENSMUSG00000121473	3	138.08	138.115	1	Adh6-ps1	Adh6-ps1-208	lncRNA	FALSE	1300002P07Rik, Adh5ps, Gm7277
liver_isoform	liver_ENSMUST00000286722	54.2288	7.69231e-05	0.000117691	0.000158831	3	138.163	137.979	138.171	TRUE	UNCHS010209	TRUE	-0.124351	0.569632	-0.248021	-0.26836	-0.377792	0.975207	-0.28674	-0.239575	~GenLit+Sex*Diet	none	F_M	HC_HF	1157	ENSMUST00000286722	ENSMUSG00000121473	3	138.08	138.115	1	Adh6-ps1	Adh6-ps1-211	lncRNA	FALSE	1300002P07Rik, Adh5ps, Gm7277
liver_isoform	liver_ENSMUST00000358112	48.26	7.69231e-05	0.000117691	0.000158831	3	95.457	95.245	95.5723	TRUE	JAX00530548	TRUE	-0.270743	-0.26264	-0.404957	-0.314836	-0.236914	0.769343	0.951451	-0.230705	~GenLit+Sex*Diet	none	F_M	HC_HF	1157	ENSMUST00000358112	ENSMUSG00000121472	3	95.3346	95.3384	1	Gm4349	Gm4349-219	lncRNA	FALSE
liver_isoform	liver_ENSMUST00000198527	8.5639	0.0151538	0.0195283	0.257219	1	51.3068	51.2312	51.8288	FALSE	UNC653694	TRUE	-0.152616	0.343276	-0.151212	0.288567	-0.299816	0.019078	-0.133167	0.0858899	~GenLit+Sex*Diet	none	F_M	HC_HF	1157	ENSMUST00000198527	ENSMUSG00000121477	3	19.949	19.9552	1			lncRNA	TRUE
liver_isoform	liver_ENSMUST00000367329	10.2681	0.000384615	0.00056942	0.0170131	1	84.1969	83.6689	86.5577	TRUE	UNCHS001456	TRUE	0.289713	0.0840298	0.220864	-0.240465	0.101411	-0.240626	-0.233972	0.0190451	~GenLit+Sex*Diet	none	F_M	HC_HF	1157	ENSMUST00000367329	ENSMUSG00000121478	1	85.1418	85.3829	1	Gm53567	Gm53567-207	lncRNA	FALSE
liver_isoform	liver_ENSMUST00000367324	58.2715	7.69231e-05	0.000117691	0.000158831	1	84.8329	84.8231	86.3319	TRUE	UNCHS001482	TRUE	-0.222221	-0.297444	-0.248191	0.00437771	-0.26343	1.38435	-0.346957	-0.010483	~GenLit+Sex*Diet	none	F_M	HC_HF	1157	ENSMUST00000367324	ENSMUSG00000121478	1	85.1418	85.3829	1	Gm53567	Gm53567-203	lncRNA	FALSE
liver_isoform	liver_ENSMUST00000243174	16.302	7.69231e-05	0.000117691	0.000158831	18	24.9269	23.5731	24.962	TRUE	UNCHS045729	TRUE	0.190991	0.0166801	0.14701	-0.0297851	0.220049	0.00940949	-0.821131	0.266776	~GenLit+Sex*Diet	none	F_M	HC_HF	1157	ENSMUST00000243174	ENSMUSG00000121479	18	24.0643	24.1204	-1			lncRNA	FALSE
liver_isoform	liver_ENSMUST00000286723	31.9621	7.69231e-05	0.000117691	0.000158831	3	137.979	137.979	138.117	TRUE	UNC6351525	TRUE	-0.276021	0.453885	-0.288948	-0.154162	-0.305936	0.583972	-0.0021383	-0.0106514	~GenLit+Sex*Diet	none	F_M	HC_HF	1157	ENSMUST00000286723	ENSMUSG00000121473	3	138.08	138.115	1	Adh6-ps1	Adh6-ps1-212	lncRNA	FALSE	1300002P07Rik, Adh5ps, Gm7277
liver_isoform	liver_ENSMUST00000198527	139.588	7.69231e-05	0.000117691	0.000158831	3	20.0366	19.8303	20.0539	TRUE	JAX00516260	TRUE	1.01656	0.825283	0.091442	0.125277	0.204115	-1.89491	-1.61736	1.2496	~GenLit+Sex*Diet	none	F_M	HC_HF	1157	ENSMUST00000198527	ENSMUSG00000121477	3	19.949	19.9552	1			lncRNA	TRUE
liver_isoform	liver_ENSMUST00000367324	8.12987	0.0343077	0.0410627	0.360293	5	106.313	105.108	106.372	FALSE	UNC9858820	TRUE	-0.161279	-0.12017	0.105636	0.0938829	-0.212036	-0.243932	0.745163	-0.207265	~GenLit+Sex*Diet	none	F_M	HC_HF	1157	ENSMUST00000367324	ENSMUSG00000121478	1	85.1418	85.3829	1	Gm53567	Gm53567-203	lncRNA	FALSE
liver_isoform	liver_ENSMUST00000323647	7.80429	0.0598462	0.0662159	0.407948	6	12.0578	9.91099	13.1437	FALSE	JAX00603134	TRUE	0.0748992	0.0265512	0.312941	-0.0165822	-0.232331	-0.224942	0.143643	-0.0841796	~GenLit+Sex*Diet	none	F_M	HC_HF	1157	ENSMUST00000323647	ENSMUSG00000121479	18	24.0643	24.1204	-1			lncRNA	FALSE
liver_isoform	liver_ENSMUST00000209180	14.9014	7.69231e-05	0.000117691	0.000158831	9	75.9146	74.7865	77.1713	TRUE	UNCHS026347	TRUE	-0.474065	0.151956	0.168808	-0.166997	-0.326201	-0.147527	0.377373	0.416652	~GenLit+Sex*Diet	none	F_M	HC_HF	1157	ENSMUST00000209180	ENSMUSG00000121476	9	75.3753	75.394	1			lncRNA	FALSE
liver_isoform	liver_ENSMUST00000243938	12.4561	7.69231e-05	0.000117691	0.000158831	9	76.2072	74.7865	76.3912	TRUE	UNCHS026354	TRUE	-0.189148	0.0570451	0.147974	-0.328775	-0.224188	0.147285	0.254513	0.135295	~GenLit+Sex*Diet	none	F_M	HC_HF	1157	ENSMUST00000243938	ENSMUSG00000121476	9	75.3753	75.394	1			lncRNA	FALSE
liver_isoform	liver_ENSMUST00000185352	11.054	7.69231e-05	0.000117691	0.000158831	1	59.0985	58.5937	59.3005	TRUE	UNC749948	TRUE	0.173572	0.132747	0.00381162	0.0805678	-0.664616	0.275725	0.0137125	-0.015519	~GenLit+Sex*Diet	none	F_M	HC_HF	1157	ENSMUST00000185352	ENSMUSG00000121483	1	58.6916	58.695	1			lncRNA	TRUE
liver_isoform	liver_ENSMUST00000049922	28.0522	7.69231e-05	0.000117691	0.000158831	12	103.998	103.987	104.184	TRUE	UNC21787189	TRUE	-0.221281	-0.125521	-0.0377718	-0.392175	-0.225934	-0.536013	0.855644	0.683052	~GenLit+Sex*Diet	none	F_M	HC_HF	1157	ENSMUST00000049922	ENSMUSG00000121484	12	104.214	104.221	1	Serpina3h	Serpina3h-202	lncRNA	FALSE	6C28, Spi2
liver_isoform	liver_ENSMUST00000241815	83.326	7.69231e-05	0.000117691	0.000158831	12	104.184	104.005	104.184	TRUE	UNC21790805	TRUE	-0.38173	-0.550152	-0.5683	1.27974	-0.558267	-0.019808	-0.0823656	0.880881	~GenLit+Sex*Diet	none	F_M	HC_HF	1157	ENSMUST00000241815	ENSMUSG00000121484	12	104.214	104.221	1	Serpina3h	Serpina3h-203	lncRNA	FALSE	6C28, Spi2
liver_isoform	liver_ENSMUST00000049922	8.67363	0.0126154	0.0164942	0.23958	14	98.6426	98.0667	99.0631	FALSE	UNC24580644	TRUE	-0.0568137	0.566792	0.293918	-0.415783	-0.0563119	-0.197568	-0.126495	-0.00773796	~GenLit+Sex*Diet	none	F_M	HC_HF	1157	ENSMUST00000049922	ENSMUSG00000121484	12	104.214	104.221	1	Serpina3h	Serpina3h-202	lncRNA	FALSE	6C28, Spi2
liver_isoform	liver_ENSMUST00000323660	8.62924	0.0136923	0.0177981	0.247126	18	24.971	23.8823	26.5769	TRUE	UNCHS045735	TRUE	0.311551	-0.0541835	-0.0962034	-0.0595477	0.1668	-0.145593	0.0224597	-0.145283	~GenLit+Sex*Diet	none	F_M	HC_HF	1157	ENSMUST00000323660	ENSMUSG00000121479	18	24.0643	24.1204	-1			lncRNA	FALSE
liver_isoform	liver_ENSMUST00000367313	8.21427	0.0286154	0.0348346	0.341839	18	57.3925	56.721	57.5266	FALSE	UNC29331510	TRUE	0.00407229	0.116573	0.318369	-0.0483307	-0.229513	0.2904	-0.0092436	-0.442328	~GenLit+Sex*Diet	none	F_M	HC_HF	1157	ENSMUST00000367313	ENSMUSG00000121482	6	128.97	128.985	1			lncRNA	FALSE
liver_isoform	liver_ENSMUST00000131176	53.455	7.69231e-05	0.000117691	0.000158831	6	128.836	128.836	129.227	TRUE	UNCHS019006	TRUE	0.102874	-0.558951	0.204071	0.653715	1.21718	-0.439681	-0.629201	-0.550009	~GenLit+Sex*Diet	none	F_M	HC_HF	1157	ENSMUST00000131176	ENSMUSG00000121482	6	128.97	128.985	1			lncRNA	TRUE
liver_isoform	liver_ENSMUST00000367313	33.922	7.69231e-05	0.000117691	0.000158831	6	128.969	128.969	129.227	TRUE	ICR1739	TRUE	0.266916	-0.145148	0.416339	0.876003	-0.434146	-0.404192	-0.364816	-0.210956	~GenLit+Sex*Diet	none	F_M	HC_HF	1157	ENSMUST00000367313	ENSMUSG00000121482	6	128.97	128.985	1			lncRNA	FALSE
liver_isoform	liver_ENSMUST00000245222	45.3356	7.69231e-05	0.000117691	0.000158831	12	103.364	103.135	103.975	TRUE	UNCHS034591	TRUE	-0.212047	-0.364399	-0.094514	0.0105001	-0.366082	-0.392469	1.9611	-0.542087	~GenLit+Sex*Diet	none	F_M	HC_HF	1157	ENSMUST00000245222	ENSMUSG00000121484	12	104.214	104.221	1	Serpina3h	Serpina3h-211	lncRNA	FALSE	6C28, Spi2
liver_isoform	liver_ENSMUST00000277543	7.56106	0.0909231	0.0930405	0.700462	12	103.974	103.971	107.24	TRUE	UNC21786664	TRUE	0.184231	-0.0306203	0.0189238	0.036663	0.10718	-0.279372	0.0958255	-0.13283	~GenLit+Sex*Diet	none	F_M	HC_HF	1157	ENSMUST00000277543	ENSMUSG00000121484	12	104.214	104.221	1	Serpina3h	Serpina3h-214	lncRNA	FALSE	6C28, Spi2
liver_isoform	liver_ENSMUST00000242891	139.397	7.69231e-05	0.000117691	0.000158831	12	104.005	104.005	104.176	TRUE	UNC21787322	TRUE	0.840398	0.630376	0.893312	-1.11406	0.700718	-1.15302	0.204188	-1.0019	~GenLit+Sex*Diet	none	F_M	HC_HF	1157	ENSMUST00000242891	ENSMUSG00000121484	12	104.214	104.221	1	Serpina3h	Serpina3h-205	lncRNA	FALSE	6C28, Spi2
liver_isoform	liver_ENSMUST00000244572	7.62202	0.082	0.0857367	0.556325	12	104.005	103.98	104.184	TRUE	UNC21787322	TRUE	-0.0687648	0.155343	-0.0294226	0.140065	0.0754259	-0.260542	-0.111801	0.0996969	~GenLit+Sex*Diet	none	F_M	HC_HF	1157	ENSMUST00000244572	ENSMUSG00000121484	12	104.214	104.221	1	Serpina3h	Serpina3h-208	lncRNA	TRUE	6C28, Spi2
liver_isoform	liver_ENSMUST00000245740	50.1921	7.69231e-05	0.000117691	0.000158831	12	104.005	103.987	104.184	TRUE	UNC21787322	TRUE	-0.201496	-0.507009	-0.383103	-0.300179	-0.452311	0.521068	-0.128044	1.45107	~GenLit+Sex*Diet	none	F_M	HC_HF	1157	ENSMUST00000245740	ENSMUSG00000121484	12	104.214	104.221	1	Serpina3h	Serpina3h-212	lncRNA	FALSE	6C28, Spi2
liver_isoform	liver_ENSMUST00000243044	19.0691	7.69231e-05	0.000117691	0.000158831	12	104.012	103.998	104.184	TRUE	JAX00344164	TRUE	-0.120779	-0.26641	-0.268462	0.374466	-0.15911	0.224838	-0.202145	0.417601	~GenLit+Sex*Diet	none	F_M	HC_HF	1157	ENSMUST00000243044	ENSMUSG00000121484	12	104.214	104.221	1	Serpina3h	Serpina3h-206	lncRNA	FALSE	6C28, Spi2
liver_isoform	liver_ENSMUST00000243175	11.8083	7.69231e-05	0.000117691	0.000158831	12	104.022	104.005	104.184	TRUE	UNC21787562	TRUE	-0.0178257	-0.161975	-0.18452	0.300456	-0.0904944	0.164106	-0.160594	0.150848	~GenLit+Sex*Diet	none	F_M	HC_HF	1157	ENSMUST00000243175	ENSMUSG00000121484	12	104.214	104.221	1	Serpina3h	Serpina3h-207	lncRNA	FALSE	6C28, Spi2
liver_isoform	liver_ENSMUST00000244578	109.002	7.69231e-05	0.000117691	0.000158831	12	104.031	104.031	104.184	TRUE	UNC21787709	TRUE	-0.478569	-0.342847	-0.367709	0.806535	-0.378567	-0.283276	-0.874472	1.9189	~GenLit+Sex*Diet	none	F_M	HC_HF	1157	ENSMUST00000244578	ENSMUSG00000121484	12	104.214	104.221	1	Serpina3h	Serpina3h-209	lncRNA	FALSE	6C28, Spi2
liver_isoform	liver_ENSMUST00000277542	179.013	7.69231e-05	0.000117691	0.000158831	12	104.176	104.031	104.176	TRUE	UNC21790712	TRUE	-0.71724	-0.649288	-0.620417	1.3329	-0.79196	-0.484196	-0.136426	2.06663	~GenLit+Sex*Diet	none	F_M	HC_HF	1157	ENSMUST00000277542	ENSMUSG00000121484	12	104.214	104.221	1	Serpina3h	Serpina3h-213	lncRNA	FALSE	6C28, Spi2
liver_isoform	liver_ENSMUST00000277544	91.4459	7.69231e-05	0.000117691	0.000158831	12	104.184	104.031	104.184	TRUE	UNC21790805	TRUE	0.292844	0.162054	0.665839	-0.804927	0.265655	-1.34299	1.4395	-0.677978	~GenLit+Sex*Diet	none	F_M	HC_HF	1157	ENSMUST00000277544	ENSMUSG00000121484	12	104.214	104.221	1	Serpina3h	Serpina3h-215	lncRNA	FALSE	6C28, Spi2
liver_isoform	liver_ENSMUST00000245222	7.8869	0.0529231	0.059846	0.391236	14	123.18	122.036	124.457	FALSE	UNCHS039478	TRUE	0.105597	-0.0111463	0.156447	0.271465	-0.215763	0.0165252	-0.106678	-0.216446	~GenLit+Sex*Diet	none	F_M	HC_HF	1157	ENSMUST00000245222	ENSMUSG00000121484	12	104.214	104.221	1	Serpina3h	Serpina3h-211	lncRNA	FALSE	6C28, Spi2
liver_isoform	liver_ENSMUST00000244572	8.09961	0.0366154	0.0435523	0.36529	17	91.2984	89.7664	91.2984	FALSE	UNCHS045230	TRUE	-0.153771	0.378675	-0.169283	0.0670055	-0.0115722	-0.00495391	0.0739828	-0.180083	~GenLit+Sex*Diet	none	F_M	HC_HF	1157	ENSMUST00000244572	ENSMUSG00000121484	12	104.214	104.221	1	Serpina3h	Serpina3h-208	lncRNA	TRUE	6C28, Spi2
liver_isoform	liver_ENSMUST00000277542	7.56283	0.0906154	0.0927682	0.694134	8	8.98945	7.79291	10.1876	FALSE	UNC14123726	TRUE	-0.166424	0.478491	0.0375069	0.235297	-0.0628272	-0.135073	-0.269045	-0.117926	~GenLit+Sex*Diet	none	F_M	HC_HF	1157	ENSMUST00000277542	ENSMUSG00000121484	12	104.214	104.221	1	Serpina3h	Serpina3h-213	lncRNA	FALSE	6C28, Spi2
liver_isoform	liver_ENSMUST00000277545	9.70106	0.00107692	0.00153332	0.0397892	12	104.031	103.998	104.184	TRUE	UNC21787709	TRUE	0.0766053	0.178272	0.199716	-0.189857	0.0751217	-0.155465	0.0478099	-0.232203	~GenLit+Sex*Diet	none	F_M	HC_HF	1157	ENSMUST00000277545	ENSMUSG00000121484	12	104.214	104.221	1	Serpina3h	Serpina3h-216	lncRNA	FALSE	6C28, Spi2
liver_isoform	liver_ENSMUST00000277546	15.122	7.69231e-05	0.000117691	0.000158831	12	104.031	104.005	104.184	TRUE	UNC21787709	TRUE	0.00665098	0.369013	0.270981	-0.176355	0.28293	-0.245869	-0.188484	-0.318867	~GenLit+Sex*Diet	none	F_M	HC_HF	1157	ENSMUST00000277546	ENSMUSG00000121484	12	104.214	104.221	1	Serpina3h	Serpina3h-217	lncRNA	FALSE	6C28, Spi2
liver_isoform	liver_ENSMUST00000223146	74.6627	7.69231e-05	0.000117691	0.000158831	13	12.5861	12.5835	13.6932	TRUE	UNCHS035082	TRUE	0.696895	0.485901	-0.683793	0.60688	0.840749	-0.63155	-0.63084	-0.684242	~GenLit+Sex*Diet	none	F_M	HC_HF	1157	ENSMUST00000223146	ENSMUSG00000121485	13	12.6289	12.6846	-1	Gpr137b-ps	Gpr137b-ps-207	retained_intron	FALSE	2310041G17Rik
liver_isoform	liver_ENSMUST00000316751	14.0199	7.69231e-05	0.000117691	0.000158831	13	13.2676	12.5835	13.6932	TRUE	ICR529	TRUE	0.311674	0.0212447	-0.208381	0.138732	0.226281	-0.122545	-0.204261	-0.162745	~GenLit+Sex*Diet	none	F_M	HC_HF	1157	ENSMUST00000316751	ENSMUSG00000121485	13	12.6289	12.6846	-1	Gpr137b-ps	Gpr137b-ps-233	lncRNA	FALSE	2310041G17Rik
liver_isoform	liver_ENSMUST00000316752	13.9348	7.69231e-05	0.000117691	0.000158831	13	13.2676	12.5338	14.0175	TRUE	ICR529	TRUE	0.308538	0.188083	-0.198203	-0.0295462	0.260485	-0.145959	-0.204429	-0.178968	~GenLit+Sex*Diet	none	F_M	HC_HF	1157	ENSMUST00000316752	ENSMUSG00000121485	13	12.6289	12.6846	-1	Gpr137b-ps	Gpr137b-ps-234	lncRNA	TRUE	2310041G17Rik
liver_isoform	liver_ENSMUST00000316753	39.7641	7.69231e-05	0.000117691	0.000158831	13	13.2676	12.5861	13.3402	TRUE	ICR529	TRUE	0.539642	0.241883	-0.51889	0.548193	0.462522	-0.367493	-0.549598	-0.35626	~GenLit+Sex*Diet	none	F_M	HC_HF	1157	ENSMUST00000316753	ENSMUSG00000121485	13	12.6289	12.6846	-1	Gpr137b-ps	Gpr137b-ps-235	lncRNA	FALSE	2310041G17Rik
liver_isoform	liver_ENSMUST00000316741	13.15	7.69231e-05	0.000117691	0.000158831	13	13.3402	12.5835	13.6932	TRUE	UNC22143085	TRUE	0.223759	0.187796	-0.131379	0.0895794	0.18093	-0.234969	-0.140286	-0.175431	~GenLit+Sex*Diet	none	F_M	HC_HF	1157	ENSMUST00000316741	ENSMUSG00000121485	13	12.6289	12.6846	-1	Gpr137b-ps	Gpr137b-ps-225	lncRNA	FALSE	2310041G17Rik
liver_isoform	liver_ENSMUST00000316755	20.4941	7.69231e-05	0.000117691	0.000158831	13	13.6472	12.5835	13.6932	TRUE	UNC22143487	TRUE	0.280281	0.255445	-0.273669	0.0613964	0.350535	0.170851	-0.372619	-0.472221	~GenLit+Sex*Diet	none	F_M	HC_HF	1157	ENSMUST00000316755	ENSMUSG00000121485	13	12.6289	12.6846	-1	Gpr137b-ps	Gpr137b-ps-237	lncRNA	FALSE	2310041G17Rik
liver_isoform	liver_ENSMUST00000316754	9.69576	0.00107692	0.00153332	0.0397892	13	61.488	61.488	62.0769	FALSE	UNC22727615	TRUE	0.0910863	-0.0497211	-0.0559385	0.0211292	-0.065184	0.150159	3.52335e-05	-0.0915667	~GenLit+Sex*Diet	none	F_M	HC_HF	1157	ENSMUST00000316754	ENSMUSG00000121485	13	12.6289	12.6846	-1	Gpr137b-ps	Gpr137b-ps-236	lncRNA	FALSE	2310041G17Rik
liver_isoform	liver_ENSMUST00000316754	9.08431	0.00538462	0.00735286	0.190842	2	37.96	37.8393	180.651	FALSE	UNCHS004677	TRUE	-0.00253268	-0.0586351	0.0732808	-0.0253708	-0.0190086	7.13481e-09	0.0354199	-0.00315348	~GenLit+Sex*Diet	none	F_M	HC_HF	1157	ENSMUST00000316754	ENSMUSG00000121485	13	12.6289	12.6846	-1	Gpr137b-ps	Gpr137b-ps-236	lncRNA	FALSE	2310041G17Rik
liver_isoform	liver_ENSMUST00000316741	8.38555	0.0212308	0.0266076	0.299954	4	151.115	150.21	151.179	FALSE	JAX00570835	TRUE	0.138021	-0.0265664	-0.14136	0.0011628	0.20612	-0.0471151	-0.0859597	-0.0443022	~GenLit+Sex*Diet	none	F_M	HC_HF	1157	ENSMUST00000316741	ENSMUSG00000121485	13	12.6289	12.6846	-1	Gpr137b-ps	Gpr137b-ps-225	lncRNA	FALSE	2310041G17Rik
liver_isoform	liver_ENSMUST00000277546	7.62067	0.0820769	0.0858128	0.557272	X	52.3145	52.2674	55.8391	FALSE	UNCHS048657	TRUE	-0.111038	0.0205935	-0.0762185	-0.0819232	-0.0857087	0.155371	0.0732113	0.105713	~GenLit+Sex*Diet	none	F_M	HC_HF	1157	ENSMUST00000277546	ENSMUSG00000121484	12	104.214	104.221	1	Serpina3h	Serpina3h-217	lncRNA	FALSE	6C28, Spi2
liver_isoform	liver_ENSMUST00000114588	7.62364	0.0819231	0.0857307	0.555383	12	106.471	104.959	106.498	FALSE	JAX00344787	TRUE	-0.11329	0.21591	-0.232343	-0.0639488	-0.114684	-0.27465	-0.0686239	0.651629	~GenLit+Sex*Diet	none	F_M	HC_HF	1157	ENSMUST00000114588	ENSMUSG00000121486	6	47.9201	47.9328	1	Zfp783	Zfp783-202	retained_intron	FALSE	A230106D06Rik, Gm20494
liver_isoform	liver_ENSMUST00000211164	148.02	7.69231e-05	0.000117691	0.000158831	12	21.3151	20.7679	21.6493	TRUE	UNCHS032927	TRUE	1.60604	0.208624	-0.482901	-0.514307	-0.558153	-0.0769019	0.407532	-0.58993	~GenLit+Sex*Diet	none	F_M	HC_HF	1157	ENSMUST00000211164	ENSMUSG00000121487	12	21.5929	21.6732	1	Gm57587	Gm57587-202	lncRNA	FALSE
liver_isoform	liver_ENSMUST00000210709	221.657	7.69231e-05	0.000117691	0.000158831	12	21.3537	20.7679	21.6493	TRUE	UNCHS032930	TRUE	1.96825	-0.237894	-0.320945	-0.406983	-0.307754	-0.181434	-0.163355	-0.349886	~GenLit+Sex*Diet	none	F_M	HC_HF	1157	ENSMUST00000210709	ENSMUSG00000121487	12	21.5929	21.6732	1	Gm57587	Gm57587-201	lncRNA	FALSE
liver_isoform	liver_ENSMUST00000316758	15.9605	7.69231e-05	0.000117691	0.000158831	13	12.5835	12.5835	13.6472	TRUE	UNCHS035081	TRUE	0.189422	0.301519	-0.0989546	0.296305	0.108863	-0.332145	-0.245467	-0.219543	~GenLit+Sex*Diet	none	F_M	HC_HF	1157	ENSMUST00000316758	ENSMUSG00000121485	13	12.6289	12.6846	-1	Gpr137b-ps	Gpr137b-ps-240	lncRNA	FALSE	2310041G17Rik
liver_isoform	liver_ENSMUST00000316759	7.75673	0.0648462	0.0708028	0.425798	13	12.5835	12.5517	13.6932	TRUE	UNCHS035081	TRUE	0.175897	-0.0332894	-0.132607	0.293136	0.150921	-0.167793	-0.11237	-0.173894	~GenLit+Sex*Diet	none	F_M	HC_HF	1157	ENSMUST00000316759	ENSMUSG00000121485	13	12.6289	12.6846	-1	Gpr137b-ps	Gpr137b-ps-241	lncRNA	FALSE	2310041G17Rik
liver_isoform	liver_ENSMUST00000316761	123.316	7.69231e-05	0.000117691	0.000158831	13	12.5835	12.5835	13.6472	TRUE	UNCHS035081	TRUE	0.965062	0.769731	-0.861752	0.705566	0.97576	-0.686773	-0.90873	-0.958866	~GenLit+Sex*Diet	none	F_M	HC_HF	1157	ENSMUST00000316761	ENSMUSG00000121485	13	12.6289	12.6846	-1	Gpr137b-ps	Gpr137b-ps-243	lncRNA	FALSE	2310041G17Rik
liver_isoform	liver_ENSMUST00000316757	25.143	7.69231e-05	0.000117691	0.000158831	13	13.6932	12.5861	13.6932	TRUE	UNC22144316	TRUE	-0.279456	-0.243014	0.306998	-0.171592	-0.30171	-0.173129	0.464235	0.397667	~GenLit+Sex*Diet	none	F_M	HC_HF	1157	ENSMUST00000316757	ENSMUSG00000121485	13	12.6289	12.6846	-1	Gpr137b-ps	Gpr137b-ps-239	lncRNA	FALSE	2310041G17Rik
liver_isoform	liver_ENSMUST00000114588	14.8806	7.69231e-05	0.000117691	0.000158831	6	47.9249	47.8485	48.1067	TRUE	UNC11026962	TRUE	-0.0929548	0.311411	0.0963417	-0.139489	0.444265	-0.325115	-0.206199	-0.0882603	~GenLit+Sex*Diet	none	F_M	HC_HF	1157	ENSMUST00000114588	ENSMUSG00000121486	6	47.9201	47.9328	1	Zfp783	Zfp783-202	retained_intron	FALSE	A230106D06Rik, Gm20494
liver_isoform	liver_ENSMUST00000245074	9.07922	0.00546154	0.00745188	0.191308	6	48.2215	47.9484	48.8929	TRUE	UNC11030343	TRUE	-0.134767	0.166284	0.349639	-0.0403503	0.0701911	-0.297178	-0.105804	-0.00801496	~GenLit+Sex*Diet	none	F_M	HC_HF	1157	ENSMUST00000245074	ENSMUSG00000121486	6	47.9201	47.9328	1	Zfp783	Zfp783-222	lncRNA	FALSE	A230106D06Rik, Gm20494
liver_isoform	liver_ENSMUST00000130490	10.594	0.000230769	0.000343726	0.00312931	6	48.3325	47.7799	48.533	TRUE	UNC11030936	TRUE	0.0419436	0.00991276	0.242846	-0.128092	0.298303	-0.210665	-0.104974	-0.149274	~GenLit+Sex*Diet	none	F_M	HC_HF	1157	ENSMUST00000130490	ENSMUSG00000121486	6	47.9201	47.9328	1	Zfp783	Zfp783-204	lncRNA	TRUE	A230106D06Rik, Gm20494
liver_isoform	liver_ENSMUST00000316761	8.09526	0.0368462	0.0437885	0.365737	6	53.8492	51.7719	54.0877	FALSE	JAX00610426	TRUE	-0.397616	-0.149483	0.377093	0.239101	0.0263087	-0.00968463	0.145157	-0.230876	~GenLit+Sex*Diet	none	F_M	HC_HF	1157	ENSMUST00000316761	ENSMUSG00000121485	13	12.6289	12.6846	-1	Gpr137b-ps	Gpr137b-ps-243	lncRNA	FALSE	2310041G17Rik
liver_isoform	liver_ENSMUST00000220419	18.6146	7.69231e-05	0.000117691	0.000158831	10	86.3029	86.0934	87.188	TRUE	UNC18364309	TRUE	0.194224	0.267528	0.186845	0.375272	0.352014	-0.229948	-0.779097	-0.366837	~GenLit+Sex*Diet	none	F_M	HC_HF	1157	ENSMUST00000220419	ENSMUSG00000121489	10	86.5211	86.5309	1			lncRNA	TRUE
liver_isoform	liver_ENSMUST00000218095	8.33191	0.023	0.0285958	0.311717	10	86.3315	84.5076	90.8341	TRUE	UNCHS028977	TRUE	0.138165	0.0147614	0.241568	0.083985	-0.00595929	0.192884	-0.317687	-0.347717	~GenLit+Sex*Diet	none	F_M	HC_HF	1157	ENSMUST00000218095	ENSMUSG00000121489	10	86.5211	86.5309	1			lncRNA	FALSE
liver_isoform	liver_ENSMUST00000270714	20.2545	7.69231e-05	0.000117691	0.000158831	10	86.4391	86.3029	87.188	TRUE	UNC18365559	TRUE	0.229915	0.142029	0.194224	0.183678	0.243212	-0.694785	-0.356455	0.0581821	~GenLit+Sex*Diet	none	F_M	HC_HF	1157	ENSMUST00000270714	ENSMUSG00000121489	10	86.5211	86.5309	1			lncRNA	FALSE
liver_isoform	liver_ENSMUST00000348341	34.7666	7.69231e-05	0.000117691	0.000158831	12	20.7679	17.7489	24.503	TRUE	JAX00327465	TRUE	0.147544	-0.468668	-0.550268	-0.426586	-0.479854	2.79443	-0.486887	-0.529709	~GenLit+Sex*Diet	none	F_M	HC_HF	1157	ENSMUST00000348341	ENSMUSG00000121487	12	21.5929	21.6732	1	Gm57587	Gm57587-217	lncRNA	FALSE
liver_isoform	liver_ENSMUST00000348330	148.624	7.69231e-05	0.000117691	0.000158831	12	20.9712	20.7679	21.6493	TRUE	ICR364	TRUE	1.58965	0.0161696	-0.404937	-0.31889	-0.490461	0.0169685	0.080323	-0.488821	~GenLit+Sex*Diet	none	F_M	HC_HF	1157	ENSMUST00000348330	ENSMUSG00000121487	12	21.5929	21.6732	1	Gm57587	Gm57587-207	lncRNA	FALSE
liver_isoform	liver_ENSMUST00000348339	215.778	7.69231e-05	0.000117691	0.000158831	12	24.6637	24.503	24.6641	TRUE	JAX00327686	TRUE	1.97137	-0.335764	-0.455621	-0.423859	-0.408533	0.219612	-0.153522	-0.413684	~GenLit+Sex*Diet	none	F_M	HC_HF	1157	ENSMUST00000348339	ENSMUSG00000121487	12	21.5929	21.6732	1	Gm57587	Gm57587-215	lncRNA	FALSE
liver_isoform	liver_ENSMUST00000348330	7.84819	0.0564615	0.0632132	0.398847	13	29.5513	27.3201	31.1636	FALSE	UNCHS035392	TRUE	-0.015937	-0.309616	0.0651971	-0.0236316	0.100031	-0.22878	0.161745	0.250991	~GenLit+Sex*Diet	none	F_M	HC_HF	1157	ENSMUST00000348330	ENSMUSG00000121487	12	21.5929	21.6732	1	Gm57587	Gm57587-207	lncRNA	FALSE
liver_isoform	liver_ENSMUST00000348339	8.07251	0.0382308	0.045221	0.368257	13	30.2253	26.4146	35.0708	FALSE	UNCHS035414	TRUE	-0.101074	-0.189824	0.016266	-0.0347415	-0.119565	-0.143621	0.325237	0.247324	~GenLit+Sex*Diet	none	F_M	HC_HF	1157	ENSMUST00000348339	ENSMUSG00000121487	12	21.5929	21.6732	1	Gm57587	Gm57587-215	lncRNA	FALSE
liver_isoform	liver_ENSMUST00000348341	9.04914	0.006	0.0081677	0.194171	2	180.081	180.081	180.081	FALSE	UNC4596100	TRUE	-0.00351405	0.00566604	-0.00336023	6.18946e-05	0.00242708	7.52427e-08	-0.000898473	-0.000382345	~GenLit+Sex*Diet	none	F_M	HC_HF	1157	ENSMUST00000348341	ENSMUSG00000121487	12	21.5929	21.6732	1	Gm57587	Gm57587-217	lncRNA	FALSE
liver_isoform	liver_ENSMUST00000270720	63.7668	7.69231e-05	0.000117691	0.000158831	10	86.3029	86.3029	87.188	TRUE	UNC18364309	TRUE	-0.244434	-0.108808	-0.160596	-0.1734	-0.188873	0.932766	0.0388465	-0.0955015	~GenLit+Sex*Diet	none	F_M	HC_HF	1157	ENSMUST00000270720	ENSMUSG00000121489	10	86.5211	86.5309	1			lncRNA	FALSE
liver_isoform	liver_ENSMUST00000270719	43.7185	7.69231e-05	0.000117691	0.000158831	10	86.7148	86.3315	87.15	TRUE	UNC18368025	TRUE	0.484826	0.120517	0.448359	0.377418	0.452718	-0.537984	-0.703864	-0.641991	~GenLit+Sex*Diet	none	F_M	HC_HF	1157	ENSMUST00000270719	ENSMUSG00000121489	10	86.5211	86.5309	1			lncRNA	FALSE
liver_isoform	liver_ENSMUST00000270718	13.1846	7.69231e-05	0.000117691	0.000158831	10	87.188	86.3159	87.4896	TRUE	UNC18373917	TRUE	-0.0433169	0.0551822	0.363311	0.303454	0.106504	-0.291993	-0.226797	-0.266344	~GenLit+Sex*Diet	none	F_M	HC_HF	1157	ENSMUST00000270718	ENSMUSG00000121489	10	86.5211	86.5309	1			lncRNA	FALSE
liver_isoform	liver_ENSMUST00000331459	8.75013	0.0107692	0.014197	0.225985	14	55.3071	55.0788	56.6395	FALSE	UNC24036171	TRUE	-0.289634	-0.172628	-0.112112	1.09181	-0.0993692	-0.239207	-0.191592	0.0127342	~GenLit+Sex*Diet	none	F_M	HC_HF	1157	ENSMUST00000331459	ENSMUSG00000121490	9	78.0832	78.0862	1	C920006O11Rik	C920006O11Rik-212	lncRNA	FALSE
liver_isoform	liver_ENSMUST00000270718	7.53816	0.0947692	0.0961554	0.790036	15	4.51787	3.80084	5.10286	FALSE	UNCHS039545	TRUE	0.109714	0.238401	-0.0602635	0.0810829	-0.17759	0.202252	-0.237955	-0.155642	~GenLit+Sex*Diet	none	F_M	HC_HF	1157	ENSMUST00000270718	ENSMUSG00000121489	10	86.5211	86.5309	1			lncRNA	FALSE
liver_isoform	liver_ENSMUST00000243960	7.8234	0.0584615	0.0650254	0.403976	9	77.9847	76.9942	78.2545	TRUE	JAX00699230	TRUE	-0.196973	0.215377	0.228238	-0.171994	0.000766554	-0.17115	0.18335	-0.0876143	~GenLit+Sex*Diet	none	F_M	HC_HF	1157	ENSMUST00000243960	ENSMUSG00000121490	9	78.0832	78.0862	1	C920006O11Rik	C920006O11Rik-205	lncRNA	FALSE
liver_isoform	liver_ENSMUST00000243712	89.0156	7.69231e-05	0.000117691	0.000158831	9	78.1066	78.1066	78.2235	TRUE	JAX00699248	TRUE	-0.471615	1.2368	1.05566	-0.350314	-0.467956	-0.392111	-0.235504	-0.37496	~GenLit+Sex*Diet	none	F_M	HC_HF	1157	ENSMUST00000243712	ENSMUSG00000121490	9	78.0832	78.0862	1	C920006O11Rik	C920006O11Rik-204	lncRNA	FALSE
liver_isoform	liver_ENSMUST00000331459	12.7451	7.69231e-05	0.000117691	0.000158831	9	78.1066	77.6867	79.2631	TRUE	JAX00699248	TRUE	-0.224393	0.443401	0.267133	-0.0992419	0.0587795	-0.0643437	-0.21787	-0.163465	~GenLit+Sex*Diet	none	F_M	HC_HF	1157	ENSMUST00000331459	ENSMUSG00000121490	9	78.0832	78.0862	1	C920006O11Rik	C920006O11Rik-212	lncRNA	FALSE
liver_isoform	liver_ENSMUST00000180974	62.9748	7.69231e-05	0.000117691	0.000158831	9	78.2545	78.1066	79.2631	TRUE	JAX00699272	TRUE	-0.31051	0.964651	0.66868	-0.320184	-0.271335	-0.229152	-0.173272	-0.328877	~GenLit+Sex*Diet	none	F_M	HC_HF	1157	ENSMUST00000180974	ENSMUSG00000121490	9	78.0832	78.0862	1	C920006O11Rik	C920006O11Rik-202	lncRNA	FALSE
liver_isoform	liver_ENSMUST00000100705	33.2368	7.69231e-05	0.000117691	0.000158831	11	83.7527	83.5474	84.1696	TRUE	UNC20028753	TRUE	-0.396102	1.02942	-0.375676	0.31981	0.455405	-0.12466	-1.31359	0.405397	~GenLit+Sex*Diet	none	F_M	HC_HF	1157	ENSMUST00000100705	ENSMUSG00000018648	11	83.9389	83.9601	-1	Dusp14	Dusp14-202	protein_coding	FALSE	1110014C10Rik, 2310042C07Rik, D11Ertd395e, MKP-L, Mkp6	ENSG00000276023	DUSP14	1
liver_isoform	liver_ENSMUST00000108101	13.3135	7.69231e-05	0.000117691	0.000158831	11	83.7527	83.5474	84.6816	TRUE	UNC20028753	TRUE	-0.0603699	-0.191369	-0.0604119	-0.143287	-0.212599	-0.0220142	0.198445	0.491607	~GenLit+Sex*Diet	none	F_M	HC_HF	1157	ENSMUST00000108101	ENSMUSG00000018648	11	83.9389	83.9601	-1	Dusp14	Dusp14-203	protein_coding	FALSE	1110014C10Rik, 2310042C07Rik, D11Ertd395e, MKP-L, Mkp6	ENSG00000276023	DUSP14	1
liver_isoform	liver_ENSMUST00000018795	164.007	7.69231e-05	0.000117691	0.000158831	11	83.8031	83.5474	84.0149	TRUE	UNC20029299	TRUE	-1.35465	0.262381	-1.3211	0.410888	0.314703	0.84844	0.125225	0.714112	~GenLit+Sex*Diet	none	F_M	HC_HF	1157	ENSMUST00000018795	ENSMUSG00000018651	11	83.9697	84.0204	-1	Tada2a	Tada2a-201	protein_coding	TRUE	D030022J10Rik, Tada2l	ENSG00000276234	TADA2A	1
liver_isoform	liver_ENSMUST00000134994	13.8084	7.69231e-05	0.000117691	0.000158831	11	83.8432	82.8392	85.7553	TRUE	UNCHS031641	TRUE	-0.0296969	0.0340091	0.0596949	0.448392	0.158759	-0.438249	-0.547858	0.31495	~GenLit+Sex*Diet	none	F_M	HC_HF	1157	ENSMUST00000134994	ENSMUSG00000018651	11	83.9697	84.0204	-1	Tada2a	Tada2a-203	protein_coding_CDS_not_defined	FALSE	D030022J10Rik, Tada2l	ENSG00000276234	TADA2A	1
liver_isoform	liver_ENSMUST00000141852	9.69846	0.00107692	0.00153332	0.0397892	11	84.2403	29.3556	88.3741	TRUE	UNCHS031661	TRUE	0.329645	0.166498	0.0908922	-0.107616	-0.0211816	-0.325169	-0.132915	-0.000152783	~GenLit+Sex*Diet	none	F_M	HC_HF	1157	ENSMUST00000141852	ENSMUSG00000018651	11	83.9697	84.0204	-1	Tada2a	Tada2a-204	protein_coding	FALSE	D030022J10Rik, Tada2l	ENSG00000276234	TADA2A	1
liver_isoform	liver_ENSMUST00000141852	10.3477	0.000230769	0.000343726	0.00312931	16	31.3681	31.2498	31.9188	FALSE	UNCHS042268	TRUE	-0.0823945	-0.13286	0.0342084	-0.0469993	0.611032	-0.265989	-0.320851	0.203852	~GenLit+Sex*Diet	none	F_M	HC_HF	1157	ENSMUST00000141852	ENSMUSG00000018651	11	83.9697	84.0204	-1	Tada2a	Tada2a-204	protein_coding	FALSE	D030022J10Rik, Tada2l	ENSG00000276234	TADA2A	1
liver_isoform	liver_ENSMUST00000018767	11.194	7.69231e-05	0.000117691	0.000158831	17	48.6228	48.5216	48.728	FALSE	UNCJPD006649	TRUE	0.378197	-0.11861	-0.1445	0.190838	-0.0136602	0.320786	-0.236634	-0.376417	~GenLit+Sex*Diet	none	F_M	HC_HF	1157	ENSMUST00000018767	ENSMUSG00000018623	9	7.69209	7.69959	1	Mmp7	Mmp7-201	protein_coding	TRUE	MAT, matrilysin	ENSG00000137673	MMP7	1
liver_isoform	liver_ENSMUST00000018767	12.199	7.69231e-05	0.000117691	0.000158831	2	175.019	174.799	175.019	FALSE	UNC4561235	TRUE	-0.295053	-0.307256	-0.330271	0.2958	-0.0485411	0.0745404	0.269092	0.341689	~GenLit+Sex*Diet	none	F_M	HC_HF	1157	ENSMUST00000018767	ENSMUSG00000018623	9	7.69209	7.69959	1	Mmp7	Mmp7-201	protein_coding	TRUE	MAT, matrilysin	ENSG00000137673	MMP7	1
liver_isoform	liver_ENSMUST00000018767	23.1044	7.69231e-05	0.000117691	0.000158831	9	7.78638	6.23984	7.99887	TRUE	UNCHS024656	TRUE	0.256231	-0.00678905	0.220704	0.23549	0.348075	-0.759624	0.0771654	-0.371253	~GenLit+Sex*Diet	none	F_M	HC_HF	1157	ENSMUST00000018767	ENSMUSG00000018623	9	7.69209	7.69959	1	Mmp7	Mmp7-201	protein_coding	TRUE	MAT, matrilysin	ENSG00000137673	MMP7	1
liver_isoform	liver_ENSMUST00000319136	8.89247	0.008	0.0107189	0.205222	17	91.5947	89.8033	95.1339	TRUE	JAX00450165	TRUE	0.0784772	0.0534483	0.0174247	0.077127	0.0269501	-0.193163	-0.247564	0.187299	~GenLit+Sex*Diet	none	F_M	HC_HF	1157	ENSMUST00000319136	ENSMUSG00000121491	17	95.0567	95.1016	1	2700099C18Rik	2700099C18Rik-297	lncRNA	FALSE	9430041D22Rik
liver_isoform	liver_ENSMUST00000319139	10.5892	0.000230769	0.000343726	0.00312931	17	95.1339	91.0741	95.1339	TRUE	UNC28639538	TRUE	0.0296745	0.0355857	-0.00863121	0.0831933	0.0486235	-0.312734	-0.135946	0.260235	~GenLit+Sex*Diet	none	F_M	HC_HF	1157	ENSMUST00000319139	ENSMUSG00000121491	17	95.0567	95.1016	1	2700099C18Rik	2700099C18Rik-300	lncRNA	FALSE	9430041D22Rik
liver_isoform	liver_ENSMUST00000331463	7.63473	0.0798462	0.083918	0.531502	2	180.58	75.2547	180.651	FALSE	UNCHS007967	TRUE	-0.0345843	0.117347	-0.00401171	0.041468	-0.0244036	2.86713e-05	-0.0251901	-0.0706537	~GenLit+Sex*Diet	none	F_M	HC_HF	1157	ENSMUST00000331463	ENSMUSG00000121490	9	78.0832	78.0862	1	C920006O11Rik	C920006O11Rik-216	lncRNA	FALSE
liver_isoform	liver_ENSMUST00000153748	8.47252	0.0178462	0.0226898	0.276095	2	86.9524	86.7236	91.3582	FALSE	ICR5063	TRUE	0.169628	-0.0226775	-0.0361983	-0.390286	0.0993258	-0.112393	0.292601	-7.51767e-08	~GenLit+Sex*Diet	none	F_M	HC_HF	1157	ENSMUST00000153748	ENSMUSG00000121492	8	20.1435	20.1825	1	6820431F20Rik	6820431F20Rik-202	lncRNA	TRUE
liver_isoform	liver_ENSMUST00000153748	147.442	7.69231e-05	0.000117691	0.000158831	8	19.3623	18.8664	21.4874	TRUE	UNC14283812	TRUE	0.707016	-0.585699	1.36998	0.669938	-0.743704	-0.654382	1.0846	-1.84775	~GenLit+Sex*Diet	none	F_M	HC_HF	1157	ENSMUST00000153748	ENSMUSG00000121492	8	20.1435	20.1825	1	6820431F20Rik	6820431F20Rik-202	lncRNA	TRUE
liver_isoform	liver_ENSMUST00000242130	7.87238	0.0541538	0.0609305	0.393697	8	22.5175	18.5523	22.9163	TRUE	UNC14293593	TRUE	0.0425764	-0.0915414	-0.153632	-0.0180324	-0.103046	0.151894	0.249193	-0.077411	~GenLit+Sex*Diet	none	F_M	HC_HF	1157	ENSMUST00000242130	ENSMUSG00000121492	8	20.1435	20.1825	1	6820431F20Rik	6820431F20Rik-204	lncRNA	FALSE
liver_isoform	liver_ENSMUST00000331465	14.359	7.69231e-05	0.000117691	0.000158831	9	77.9847	77.7559	77.9847	TRUE	JAX00699230	TRUE	-0.132959	0.314909	0.286786	-0.169123	-0.283552	-0.0528078	0.288155	-0.251408	~GenLit+Sex*Diet	none	F_M	HC_HF	1157	ENSMUST00000331465	ENSMUSG00000121490	9	78.0832	78.0862	1	C920006O11Rik	C920006O11Rik-218	lncRNA	FALSE
liver_isoform	liver_ENSMUST00000331473	15.7052	7.69231e-05	0.000117691	0.000158831	9	78.1066	77.9847	78.2545	TRUE	JAX00699248	TRUE	-0.310245	0.278791	0.504733	-0.165551	-0.266339	-0.112407	0.337758	-0.266741	~GenLit+Sex*Diet	none	F_M	HC_HF	1157	ENSMUST00000331473	ENSMUSG00000121490	9	78.0832	78.0862	1	C920006O11Rik	C920006O11Rik-226	lncRNA	FALSE
liver_isoform	liver_ENSMUST00000331462	23.3215	7.69231e-05	0.000117691	0.000158831	9	78.1279	78.1066	78.2545	TRUE	UNCHS026379	TRUE	-0.328238	0.204581	0.425191	-0.185039	-0.141952	-0.0841142	0.372548	-0.262977	~GenLit+Sex*Diet	none	F_M	HC_HF	1157	ENSMUST00000331462	ENSMUSG00000121490	9	78.0832	78.0862	1	C920006O11Rik	C920006O11Rik-215	lncRNA	FALSE
liver_isoform	liver_ENSMUST00000331469	18.4504	7.69231e-05	0.000117691	0.000158831	9	78.1279	78.1066	79.7926	TRUE	UNCHS026379	TRUE	-0.153937	0.504524	0.411344	-0.300023	-0.0312435	-0.195982	0.102389	-0.337072	~GenLit+Sex*Diet	none	F_M	HC_HF	1157	ENSMUST00000331469	ENSMUSG00000121490	9	78.0832	78.0862	1	C920006O11Rik	C920006O11Rik-222	lncRNA	FALSE
liver_isoform	liver_ENSMUST00000243720	60.8761	7.69231e-05	0.000117691	0.000158831	8	18.9265	18.7922	22.2263	TRUE	UNCHS022361	TRUE	0.0574234	-0.264575	-0.179347	-0.0295609	-0.383522	-0.086279	1.16547	-0.279605	~GenLit+Sex*Diet	none	F_M	HC_HF	1157	ENSMUST00000243720	ENSMUSG00000121492	8	20.1435	20.1825	1	6820431F20Rik	6820431F20Rik-209	lncRNA	FALSE
liver_isoform	liver_ENSMUST00000242640	26.1601	7.69231e-05	0.000117691	0.000158831	8	19.7044	19.215	22.2263	TRUE	JAX00662811	TRUE	0.0296311	-0.0443913	-0.0318507	-0.319213	-0.0875108	-0.256124	0.817395	-0.107936	~GenLit+Sex*Diet	none	F_M	HC_HF	1157	ENSMUST00000242640	ENSMUSG00000121492	8	20.1435	20.1825	1	6820431F20Rik	6820431F20Rik-206	lncRNA	FALSE
liver_isoform	liver_ENSMUST00000242388	142.465	7.69231e-05	0.000117691	0.000158831	8	19.7114	19.7114	22.2263	TRUE	UNCHS022372	TRUE	0.233637	-0.471711	0.105191	-0.241502	-0.465327	2.13729	-0.387994	-0.909589	~GenLit+Sex*Diet	none	F_M	HC_HF	1157	ENSMUST00000242388	ENSMUSG00000121492	8	20.1435	20.1825	1	6820431F20Rik	6820431F20Rik-205	lncRNA	FALSE
liver_isoform	liver_ENSMUST00000282457	101.277	7.69231e-05	0.000117691	0.000158831	8	19.7114	18.9912	22.2263	TRUE	UNCHS022372	TRUE	-0.380278	-0.447022	-0.208982	-0.354383	-0.552804	0.912845	1.48293	-0.452303	~GenLit+Sex*Diet	none	F_M	HC_HF	1157	ENSMUST00000282457	ENSMUSG00000121492	8	20.1435	20.1825	1	6820431F20Rik	6820431F20Rik-216	lncRNA	FALSE
liver_isoform	liver_ENSMUST00000282455	95.5167	7.69231e-05	0.000117691	0.000158831	8	21.4874	19.5844	22.2263	TRUE	JAX00662910	TRUE	-0.515212	-0.301829	-0.222891	-0.317949	-0.0733402	0.0372149	1.50892	-0.114913	~GenLit+Sex*Diet	none	F_M	HC_HF	1157	ENSMUST00000282455	ENSMUSG00000121492	8	20.1435	20.1825	1	6820431F20Rik	6820431F20Rik-214	lncRNA	FALSE
liver_isoform	liver_ENSMUST00000243435	56.9009	7.69231e-05	0.000117691	0.000158831	8	22.2263	19.2924	22.2263	TRUE	UNC14290425	TRUE	-0.300037	-0.11581	-0.147602	-0.195742	0.0313725	-0.151632	1.05969	-0.180239	~GenLit+Sex*Diet	none	F_M	HC_HF	1157	ENSMUST00000243435	ENSMUSG00000121492	8	20.1435	20.1825	1	6820431F20Rik	6820431F20Rik-208	lncRNA	FALSE
liver_isoform	liver_ENSMUST00000282454	36.6802	7.69231e-05	0.000117691	0.000158831	8	22.2263	18.9912	22.2263	TRUE	UNC14290425	TRUE	-0.12777	-0.210077	-0.276012	-0.212569	-0.321265	0.810841	0.566286	-0.229433	~GenLit+Sex*Diet	none	F_M	HC_HF	1157	ENSMUST00000282454	ENSMUSG00000121492	8	20.1435	20.1825	1	6820431F20Rik	6820431F20Rik-213	lncRNA	FALSE
liver_isoform	liver_ENSMUST00000282462	46.3694	7.69231e-05	0.000117691	0.000158831	8	22.2263	18.6577	22.2263	TRUE	UNC14290425	TRUE	0.203331	-0.250883	0.35709	-0.124387	-0.303543	-0.221015	1.17974	-0.840332	~GenLit+Sex*Diet	none	F_M	HC_HF	1157	ENSMUST00000282462	ENSMUSG00000121492	8	20.1435	20.1825	1	6820431F20Rik	6820431F20Rik-219	lncRNA	FALSE
liver_isoform	liver_ENSMUST00000282464	7.56771	0.0899231	0.0922299	0.680307	12	94.0145	92.1985	94.941	FALSE	UNC21646445	TRUE	-0.144891	-0.0392826	0.0218286	-0.108762	0.3191	0.051179	-0.11442	0.0152475	~GenLit+Sex*Diet	none	F_M	HC_HF	1157	ENSMUST00000282464	ENSMUSG00000121492	8	20.1435	20.1825	1	6820431F20Rik	6820431F20Rik-221	lncRNA	FALSE
liver_isoform	liver_ENSMUST00000282464	7.75769	0.0647692	0.0707657	0.425476	2	77.4714	37.4194	157.83	FALSE	UNCHS005507	TRUE	-0.00859299	-0.0627106	0.134339	-0.00430874	-0.0746702	-0.0110351	0.0252369	0.00174134	~GenLit+Sex*Diet	none	F_M	HC_HF	1157	ENSMUST00000282464	ENSMUSG00000121492	8	20.1435	20.1825	1	6820431F20Rik	6820431F20Rik-221	lncRNA	FALSE
liver_isoform	liver_ENSMUST00000282469	8.39138	0.0207692	0.0260887	0.296769	8	115.879	115.676	115.988	FALSE	UNC15553333	TRUE	-0.0127785	-0.06809	-0.222207	-0.118222	-0.00102756	0.076478	0.37885	-0.0330023	~GenLit+Sex*Diet	none	F_M	HC_HF	1157	ENSMUST00000282469	ENSMUSG00000121492	8	20.1435	20.1825	1	6820431F20Rik	6820431F20Rik-226	lncRNA	FALSE
liver_isoform	liver_ENSMUST00000282463	10.9099	7.69231e-05	0.000117691	0.000158831	8	18.7946	18.4965	22.4608	TRUE	UNCHS022356	TRUE	-0.0903138	-0.0237748	-0.00346194	0.135962	-0.0551821	-0.231397	0.341628	-0.0734606	~GenLit+Sex*Diet	none	F_M	HC_HF	1157	ENSMUST00000282463	ENSMUSG00000121492	8	20.1435	20.1825	1	6820431F20Rik	6820431F20Rik-220	lncRNA	FALSE
liver_isoform	liver_ENSMUST00000282465	100.931	7.69231e-05	0.000117691	0.000158831	8	19.5844	19.3623	22.2263	TRUE	UNC14287667	TRUE	-0.147429	-0.0915946	-0.254508	-0.269346	-0.0568975	-0.306418	1.26527	-0.139077	~GenLit+Sex*Diet	none	F_M	HC_HF	1157	ENSMUST00000282465	ENSMUSG00000121492	8	20.1435	20.1825	1	6820431F20Rik	6820431F20Rik-222	lncRNA	FALSE
liver_isoform	liver_ENSMUST00000282475	38.5811	7.69231e-05	0.000117691	0.000158831	8	21.4874	19.3623	22.2263	TRUE	JAX00662910	TRUE	-0.0691053	-0.0393916	-0.120208	-0.275171	-0.153415	0.796039	0.129267	-0.268015	~GenLit+Sex*Diet	none	F_M	HC_HF	1157	ENSMUST00000282475	ENSMUSG00000121492	8	20.1435	20.1825	1	6820431F20Rik	6820431F20Rik-232	lncRNA	FALSE
liver_isoform	liver_ENSMUST00000282468	45.7766	7.69231e-05	0.000117691	0.000158831	8	22.2263	19.0365	22.2263	TRUE	UNC14290425	TRUE	-0.223528	-0.461692	0.188612	-0.134526	-0.318981	1.14163	0.460407	-0.651921	~GenLit+Sex*Diet	none	F_M	HC_HF	1157	ENSMUST00000282468	ENSMUSG00000121492	8	20.1435	20.1825	1	6820431F20Rik	6820431F20Rik-225	lncRNA	FALSE
liver_isoform	liver_ENSMUST00000282471	49.7863	7.69231e-05	0.000117691	0.000158831	8	22.437	19.7114	22.8741	TRUE	UNC14292294	TRUE	-0.259603	-0.177035	-0.192477	0.100085	-0.247913	1.08607	-0.0443628	-0.264765	~GenLit+Sex*Diet	none	F_M	HC_HF	1157	ENSMUST00000282471	ENSMUSG00000121492	8	20.1435	20.1825	1	6820431F20Rik	6820431F20Rik-228	lncRNA	FALSE
liver_isoform	liver_ENSMUST00000282482	15.3404	7.69231e-05	0.000117691	0.000158831	8	22.9163	18.4965	22.9163	TRUE	UNCHS022387	TRUE	-0.113948	-0.195248	-0.168902	0.0827014	-0.180865	0.123347	0.396903	0.0560118	~GenLit+Sex*Diet	none	F_M	HC_HF	1157	ENSMUST00000282482	ENSMUSG00000121492	8	20.1435	20.1825	1	6820431F20Rik	6820431F20Rik-238	lncRNA	FALSE
liver_isoform	liver_ENSMUST00000244393	31.8596	7.69231e-05	0.000117691	0.000158831	15	74.8418	74.6369	75.1117	TRUE	UNC25898085	TRUE	-0.433045	-0.228069	-0.217778	0.606015	0.652812	-0.0872016	-0.16309	-0.129644	~GenLit+Sex*Diet	none	F_M	HC_HF	1157	ENSMUST00000244393	ENSMUSG00000121494	15	75.2994	75.3037	-1	9030619P08Rik	9030619P08Rik-204	lncRNA	FALSE
liver_isoform	liver_ENSMUST00000227495	216.144	7.69231e-05	0.000117691	0.000158831	15	75.2117	75.2117	75.305	TRUE	UNC25902773	TRUE	-0.150064	-0.288528	-0.268617	-0.110213	-0.165867	-0.918791	2.00987	-0.107791	~GenLit+Sex*Diet	none	F_M	HC_HF	1157	ENSMUST00000227495	ENSMUSG00000121494	15	75.2994	75.3037	-1	9030619P08Rik	9030619P08Rik-203	lncRNA	FALSE
liver_isoform	liver_ENSMUST00000096397	117.178	7.69231e-05	0.000117691	0.000158831	15	75.2118	75.2117	75.3244	TRUE	UNCHS040827	TRUE	0.511119	0.206524	0.0570579	0.559049	0.542482	-1.13133	-1.16484	0.419937	~GenLit+Sex*Diet	none	F_M	HC_HF	1157	ENSMUST00000096397	ENSMUSG00000121494	15	75.2994	75.3037	-1	9030619P08Rik	9030619P08Rik-202	lncRNA	FALSE
liver_isoform	liver_ENSMUST00000306786	12.1569	7.69231e-05	0.000117691	0.000158831	17	33.1834	33.0248	33.8848	TRUE	UNC27790980	TRUE	0.0901491	0.0974664	0.107949	-0.30086	0.298801	-0.107115	0.179571	-0.365963	~GenLit+Sex*Diet	none	F_M	HC_HF	1157	ENSMUST00000306786	ENSMUSG00000121493	17	33.1699	33.1852	-1	Cyp4f41-ps	Cyp4f41-ps-219	lncRNA	FALSE	6030422M01Rik
liver_isoform	liver_ENSMUST00000234360	16.6552	7.69231e-05	0.000117691	0.000158831	17	33.1948	33.0248	33.2503	TRUE	JAX00075149	TRUE	-0.0493807	0.399253	0.132117	-0.172752	0.169708	-0.105753	-0.240325	-0.132867	~GenLit+Sex*Diet	none	F_M	HC_HF	1157	ENSMUST00000234360	ENSMUSG00000121493	17	33.1699	33.1852	-1	Cyp4f41-ps	Cyp4f41-ps-203	lncRNA	FALSE	6030422M01Rik
liver_isoform	liver_ENSMUST00000234991	12.6357	7.69231e-05	0.000117691	0.000158831	17	33.2503	33.0248	33.6511	TRUE	UNC27791907	TRUE	-0.225201	0.239313	0.200981	-0.13929	0.142843	0.00691978	-0.167442	-0.0581224	~GenLit+Sex*Diet	none	F_M	HC_HF	1157	ENSMUST00000234991	ENSMUSG00000121493	17	33.1699	33.1852	-1	Cyp4f41-ps	Cyp4f41-ps-206	lncRNA	FALSE	6030422M01Rik
liver_isoform	liver_ENSMUST00000306797	14.8422	7.69231e-05	0.000117691	0.000158831	17	33.3214	33.0248	33.6511	TRUE	UNCHS044166	TRUE	-0.144439	-0.0577464	-0.113274	0.0295149	-0.345468	0.37042	-0.0932173	0.35421	~GenLit+Sex*Diet	none	F_M	HC_HF	1157	ENSMUST00000306797	ENSMUSG00000121493	17	33.1699	33.1852	-1	Cyp4f41-ps	Cyp4f41-ps-230	lncRNA	FALSE	6030422M01Rik
liver_isoform	liver_ENSMUST00000306786	8.64231	0.0133077	0.0173258	0.244452	2	180.299	180.299	180.312	FALSE	UNC4598331	TRUE	0.0365858	-0.0987089	0.051425	0.0981017	0.0388435	0.000389951	-0.128653	0.00201558	~GenLit+Sex*Diet	none	F_M	HC_HF	1157	ENSMUST00000306786	ENSMUSG00000121493	17	33.1699	33.1852	-1	Cyp4f41-ps	Cyp4f41-ps-219	lncRNA	FALSE	6030422M01Rik
liver_isoform	liver_ENSMUST00000282488	126.75	7.69231e-05	0.000117691	0.000158831	8	22.2263	19.7114	22.2263	TRUE	UNC14290425	TRUE	0.253925	-0.734376	0.345404	-0.340449	-0.727772	1.93479	0.408956	-1.14047	~GenLit+Sex*Diet	none	F_M	HC_HF	1157	ENSMUST00000282488	ENSMUSG00000121492	8	20.1435	20.1825	1	6820431F20Rik	6820431F20Rik-244	lncRNA	FALSE
liver_isoform	liver_ENSMUST00000306797	7.63835	0.0793077	0.0834684	0.52578	X	37.0286	35.8732	42.2459	FALSE	JAX00710480	TRUE	0.231507	-0.0263775	-0.142441	-0.00147102	-0.0709871	0.0533781	0.206642	-0.250251	~GenLit+Sex*Diet	none	F_M	HC_HF	1157	ENSMUST00000306797	ENSMUSG00000121493	17	33.1699	33.1852	-1	Cyp4f41-ps	Cyp4f41-ps-230	lncRNA	FALSE	6030422M01Rik
liver_isoform	liver_ENSMUST00000312083	21.6064	7.69231e-05	0.000117691	0.000158831	15	75.1117	74.5274	75.305	TRUE	UNCHS040826	TRUE	0.260413	0.0275412	-0.0299557	0.292133	0.166593	-0.290831	-0.543704	0.117811	~GenLit+Sex*Diet	none	F_M	HC_HF	1157	ENSMUST00000312083	ENSMUSG00000121494	15	75.2994	75.3037	-1	9030619P08Rik	9030619P08Rik-211	lncRNA	FALSE
liver_isoform	liver_ENSMUST00000246893	88.1697	7.69231e-05	0.000117691	0.000158831	15	75.2117	75.2117	75.214	TRUE	UNC25902773	TRUE	-0.309794	0.0852147	-0.101927	0.872019	0.949944	-0.853143	-0.771123	0.128809	~GenLit+Sex*Diet	none	F_M	HC_HF	1157	ENSMUST00000246893	ENSMUSG00000121494	15	75.2994	75.3037	-1	9030619P08Rik	9030619P08Rik-205	lncRNA	FALSE
liver_isoform	liver_ENSMUST00000246900	121.954	7.69231e-05	0.000117691	0.000158831	15	75.2117	75.2117	75.214	TRUE	UNC25902773	TRUE	-0.0789308	-0.155031	-0.263543	0.944667	0.998951	-0.988724	-0.630265	0.172876	~GenLit+Sex*Diet	none	F_M	HC_HF	1157	ENSMUST00000246900	ENSMUSG00000121494	15	75.2994	75.3037	-1	9030619P08Rik	9030619P08Rik-206	lncRNA	TRUE
liver_isoform	liver_ENSMUST00000312082	79.3782	7.69231e-05	0.000117691	0.000158831	15	75.2117	75.2117	75.3244	TRUE	UNC25902773	TRUE	-0.0416296	-0.180268	-0.291021	-0.206116	-0.216622	-0.349145	1.31692	-0.0321166	~GenLit+Sex*Diet	none	F_M	HC_HF	1157	ENSMUST00000312082	ENSMUSG00000121494	15	75.2994	75.3037	-1	9030619P08Rik	9030619P08Rik-210	lncRNA	FALSE
liver_isoform	liver_ENSMUST00000312085	54.9077	7.69231e-05	0.000117691	0.000158831	15	75.2117	74.87	75.305	TRUE	UNC25902773	TRUE	-0.00987786	-0.162312	-0.0146387	0.147638	-0.139137	-0.791063	1.0966	-0.127206	~GenLit+Sex*Diet	none	F_M	HC_HF	1157	ENSMUST00000312085	ENSMUSG00000121494	15	75.2994	75.3037	-1	9030619P08Rik	9030619P08Rik-213	lncRNA	FALSE
liver_isoform	liver_ENSMUST00000312081	137.526	7.69231e-05	0.000117691	0.000158831	15	75.2117	75.2117	75.301	TRUE	UNC25902773	TRUE	-0.171426	-0.372095	-0.6387	-0.385019	-0.257891	0.243765	1.72608	-0.14471	~GenLit+Sex*Diet	none	F_M	HC_HF	1157	ENSMUST00000312081	ENSMUSG00000121494	15	75.2994	75.3037	-1	9030619P08Rik	9030619P08Rik-209	lncRNA	FALSE
liver_isoform	liver_ENSMUST00000312080	62.4743	7.69231e-05	0.000117691	0.000158831	15	75.2118	75.2117	75.214	TRUE	UNCHS040827	TRUE	0.443987	0.161896	-0.0271902	0.264673	0.387556	-0.876945	-0.880581	0.526605	~GenLit+Sex*Diet	none	F_M	HC_HF	1157	ENSMUST00000312080	ENSMUSG00000121494	15	75.2994	75.3037	-1	9030619P08Rik	9030619P08Rik-208	lncRNA	FALSE
liver_isoform	liver_ENSMUST00000312086	58.5562	7.69231e-05	0.000117691	0.000158831	15	75.2118	75.2117	75.305	TRUE	UNCHS040827	TRUE	0.403607	0.150796	0.0904156	0.290513	0.506456	-1.02645	-0.782884	0.367546	~GenLit+Sex*Diet	none	F_M	HC_HF	1157	ENSMUST00000312086	ENSMUSG00000121494	15	75.2994	75.3037	-1	9030619P08Rik	9030619P08Rik-214	lncRNA	FALSE
liver_isoform	liver_ENSMUST00000247142	70.9263	7.69231e-05	0.000117691	0.000158831	15	75.214	75.2117	75.3244	TRUE	UNCHS040828	TRUE	-0.145016	-0.0892204	-0.177631	0.026472	-0.042862	-0.629743	1.24199	-0.183988	~GenLit+Sex*Diet	none	F_M	HC_HF	1157	ENSMUST00000247142	ENSMUSG00000121494	15	75.2994	75.3037	-1	9030619P08Rik	9030619P08Rik-207	lncRNA	FALSE
liver_isoform	liver_ENSMUST00000312081	7.67924	0.0734615	0.0783608	0.474322	6	51.5566	47.9484	53.0259	FALSE	JAX00609914	TRUE	-0.441195	-0.0606309	0.319029	0.187005	0.14946	-0.281035	0.0184251	0.108941	~GenLit+Sex*Diet	none	F_M	HC_HF	1157	ENSMUST00000312081	ENSMUSG00000121494	15	75.2994	75.3037	-1	9030619P08Rik	9030619P08Rik-209	lncRNA	FALSE
liver_isoform	liver_ENSMUST00000241855	14.0421	7.69231e-05	0.000117691	0.000158831	11	5.52825	5.52601	5.77494	TRUE	UNCHS029684	TRUE	0.174847	-0.141789	0.112119	0.195764	-0.328574	-0.459342	0.264151	0.182824	~GenLit+Sex*Diet	none	F_M	HC_HF	1157	ENSMUST00000241855	ENSMUSG00000121496	11	5.71117	5.73828	1	Ube2d-ps	Ube2d-ps-216	lncRNA	FALSE	2210015D19Rik
liver_isoform	liver_ENSMUST00000137510	74.5164	7.69231e-05	0.000117691	0.000158831	11	5.67819	5.52825	5.82803	TRUE	UNC19008219	TRUE	0.422981	0.224643	0.40376	0.398992	-0.714149	-1.63824	0.466705	0.43531	~GenLit+Sex*Diet	none	F_M	HC_HF	1157	ENSMUST00000137510	ENSMUSG00000121496	11	5.71117	5.73828	1	Ube2d-ps	Ube2d-ps-204	lncRNA	FALSE	2210015D19Rik
liver_isoform	liver_ENSMUST00000242076	40.9682	7.69231e-05	0.000117691	0.000158831	11	5.67819	5.51829	5.78168	TRUE	UNC19008219	TRUE	-0.12584	0.082999	-0.127052	-0.122993	1.13653	-0.235063	-0.371947	-0.236637	~GenLit+Sex*Diet	none	F_M	HC_HF	1157	ENSMUST00000242076	ENSMUSG00000121496	11	5.71117	5.73828	1	Ube2d-ps	Ube2d-ps-218	lncRNA	FALSE	2210015D19Rik
liver_isoform	liver_ENSMUST00000131130	74.3455	7.69231e-05	0.000117691	0.000158831	11	5.77494	5.53962	5.77743	TRUE	UNC19009169	TRUE	0.57401	-0.531272	0.636045	0.595716	-1.04749	-1.01104	0.38052	0.403519	~GenLit+Sex*Diet	none	F_M	HC_HF	1157	ENSMUST00000131130	ENSMUSG00000121496	11	5.71117	5.73828	1	Ube2d-ps	Ube2d-ps-202	lncRNA	FALSE	2210015D19Rik
liver_isoform	liver_ENSMUST00000241722	11.5929	7.69231e-05	0.000117691	0.000158831	11	5.77494	5.10753	6.1695	TRUE	UNC19009169	TRUE	0.231841	-0.30851	0.183562	0.0818266	-0.366603	-0.251066	0.212051	0.216897	~GenLit+Sex*Diet	none	F_M	HC_HF	1157	ENSMUST00000241722	ENSMUSG00000121496	11	5.71117	5.73828	1	Ube2d-ps	Ube2d-ps-215	lncRNA	FALSE	2210015D19Rik
liver_isoform	liver_ENSMUST00000240871	37.9652	7.69231e-05	0.000117691	0.000158831	11	5.86319	5.77494	5.94165	TRUE	UNCHS029691	TRUE	-0.107374	0.292586	-0.191161	-0.0932947	-0.392164	1.02327	-0.245285	-0.286577	~GenLit+Sex*Diet	none	F_M	HC_HF	1157	ENSMUST00000240871	ENSMUSG00000121496	11	5.71117	5.73828	1	Ube2d-ps	Ube2d-ps-207	lncRNA	FALSE	2210015D19Rik
liver_isoform	liver_ENSMUST00000242164	9.03031	0.00630769	0.00856475	0.195666	11	6.16247	4.63033	7.36568	TRUE	UNC19012239	TRUE	0.0830373	0.339594	0.00164799	0.0134709	-0.34494	0.00815348	-0.155679	0.0547148	~GenLit+Sex*Diet	none	F_M	HC_HF	1157	ENSMUST00000242164	ENSMUSG00000121496	11	5.71117	5.73828	1	Ube2d-ps	Ube2d-ps-220	lncRNA	FALSE	2210015D19Rik
liver_isoform	liver_ENSMUST00000242076	7.65155	0.0771538	0.0815252	0.504662	12	83.5239	83.3705	85.3373	FALSE	JAX00340017	TRUE	-0.121562	-0.326186	0.103481	-0.0403578	0.538667	0.0171577	-0.0408831	-0.130317	~GenLit+Sex*Diet	none	F_M	HC_HF	1157	ENSMUST00000242076	ENSMUSG00000121496	11	5.71117	5.73828	1	Ube2d-ps	Ube2d-ps-218	lncRNA	FALSE	2210015D19Rik
liver_isoform	liver_ENSMUST00000240860	9.19153	0.004	0.00550586	0.175694	14	78.5925	78.5242	78.6531	FALSE	UNCHS038858	TRUE	0	0	0	0	0	0	0	0	~GenLit+Sex*Diet	none	F_M	HC_HF	1157	ENSMUST00000240860	ENSMUSG00000121496	11	5.71117	5.73828	1	Ube2d-ps	Ube2d-ps-206	lncRNA	FALSE	2210015D19Rik
liver_isoform	liver_ENSMUST00000242272	8.82884	0.009	0.0119522	0.212379	1	149.674	149.672	149.674	FALSE	UNC1921260	TRUE	1.59013e-10	1.33922e-11	-6.79973e-11	-1.57796e-10	-3.22955e-11	-1.35946e-11	1.21409e-17	9.92782e-11	~GenLit+Sex*Diet	none	F_M	HC_HF	1157	ENSMUST00000242272	ENSMUSG00000121496	11	5.71117	5.73828	1	Ube2d-ps	Ube2d-ps-221	lncRNA	FALSE	2210015D19Rik
liver_isoform	liver_ENSMUST00000243825	10.3681	0.000230769	0.000343726	0.00312931	11	5.14213	5.10753	5.97088	TRUE	UNC19003496	TRUE	0.242914	-0.274033	0.17628	0.0122678	-0.457518	0.0205683	0.0141249	0.265395	~GenLit+Sex*Diet	none	F_M	HC_HF	1157	ENSMUST00000243825	ENSMUSG00000121496	11	5.71117	5.73828	1	Ube2d-ps	Ube2d-ps-228	lncRNA	FALSE	2210015D19Rik
liver_isoform	liver_ENSMUST00000244067	76.9837	7.69231e-05	0.000117691	0.000158831	11	5.67819	5.51323	5.78168	TRUE	UNC19008219	TRUE	-0.210005	-0.45561	-0.180602	-0.0612539	1.66496	-0.589096	-0.0366275	-0.131769	~GenLit+Sex*Diet	none	F_M	HC_HF	1157	ENSMUST00000244067	ENSMUSG00000121496	11	5.71117	5.73828	1	Ube2d-ps	Ube2d-ps-230	lncRNA	FALSE	2210015D19Rik
liver_isoform	liver_ENSMUST00000354515	81.462	7.69231e-05	0.000117691	0.000158831	11	5.67819	5.58863	5.73092	TRUE	UNC19008219	TRUE	-0.291717	0.321368	-0.330912	-0.218496	1.36608	-0.301195	-0.309797	-0.235329	~GenLit+Sex*Diet	none	F_M	HC_HF	1157	ENSMUST00000354515	ENSMUSG00000121496	11	5.71117	5.73828	1	Ube2d-ps	Ube2d-ps-244	lncRNA	FALSE	2210015D19Rik
liver_isoform	liver_ENSMUST00000246313	12.0515	7.69231e-05	0.000117691	0.000158831	11	5.90078	5.57099	6.19334	TRUE	UNCHS029694	TRUE	0.163378	-0.298096	0.187389	0.0163175	-0.324594	0.346627	-0.186199	0.0951776	~GenLit+Sex*Diet	none	F_M	HC_HF	1157	ENSMUST00000246313	ENSMUSG00000121496	11	5.71117	5.73828	1	Ube2d-ps	Ube2d-ps-241	lncRNA	FALSE	2210015D19Rik
liver_isoform	liver_ENSMUST00000243913	11.3446	7.69231e-05	0.000117691	0.000158831	11	5.94165	5.51302	6.48099	TRUE	JAX00303067	TRUE	0.14021	-0.340806	0.217136	0.066665	-0.29357	-0.0865571	0.124189	0.172732	~GenLit+Sex*Diet	none	F_M	HC_HF	1157	ENSMUST00000243913	ENSMUSG00000121496	11	5.71117	5.73828	1	Ube2d-ps	Ube2d-ps-229	lncRNA	FALSE	2210015D19Rik
liver_isoform	liver_ENSMUST00000244946	8.20364	0.0293846	0.0356836	0.344984	11	8.82415	3.87361	8.94701	TRUE	UNC19047694	TRUE	-0.229262	-0.215989	-0.060642	-0.108178	0.420494	0.0742378	0.0316027	0.0877364	~GenLit+Sex*Diet	none	F_M	HC_HF	1157	ENSMUST00000244946	ENSMUSG00000121496	11	5.71117	5.73828	1	Ube2d-ps	Ube2d-ps-236	lncRNA	FALSE	2210015D19Rik
liver_isoform	liver_ENSMUST00000354520	7.84556	0.0566154	0.0633503	0.399218	11	3.53046	3.21387	9.88072	TRUE	JAX00302717	TRUE	-0.0206841	0.336171	0.000560629	0.00683891	0.0132491	-0.144714	0.0487411	-0.240163	~GenLit+Sex*Diet	none	F_M	HC_HF	1157	ENSMUST00000354520	ENSMUSG00000121496	11	5.71117	5.73828	1	Ube2d-ps	Ube2d-ps-249	lncRNA	FALSE	2210015D19Rik
liver_isoform	liver_ENSMUST00000354552	24.3091	7.69231e-05	0.000117691	0.000158831	11	5.52601	5.37235	5.94165	TRUE	UNCHS029683	TRUE	0.0355203	-0.180975	-0.0409151	-0.0359811	-0.290542	0.908094	-0.372372	-0.0228293	~GenLit+Sex*Diet	none	F_M	HC_HF	1157	ENSMUST00000354552	ENSMUSG00000121496	11	5.71117	5.73828	1	Ube2d-ps	Ube2d-ps-280	lncRNA	FALSE	2210015D19Rik
liver_isoform	liver_ENSMUST00000354526	22.9475	7.69231e-05	0.000117691	0.000158831	11	5.53962	5.11319	5.78168	TRUE	JAX00302993	TRUE	-0.187091	0.1648	-0.121817	-0.138337	0.675391	-0.247829	-0.102504	-0.0426137	~GenLit+Sex*Diet	none	F_M	HC_HF	1157	ENSMUST00000354526	ENSMUSG00000121496	11	5.71117	5.73828	1	Ube2d-ps	Ube2d-ps-255	lncRNA	FALSE	2210015D19Rik
liver_isoform	liver_ENSMUST00000354518	34.894	7.69231e-05	0.000117691	0.000158831	11	5.67819	5.55544	5.77743	TRUE	UNC19008219	TRUE	0.215269	-0.312415	0.169745	0.403623	-0.77086	-0.612792	0.747624	0.159806	~GenLit+Sex*Diet	none	F_M	HC_HF	1157	ENSMUST00000354518	ENSMUSG00000121496	11	5.71117	5.73828	1	Ube2d-ps	Ube2d-ps-247	lncRNA	FALSE	2210015D19Rik
liver_isoform	liver_ENSMUST00000354517	95.4232	7.69231e-05	0.000117691	0.000158831	11	5.78168	5.67819	5.78168	TRUE	UNCHS029688	TRUE	-0.22949	-0.534752	-0.0612665	-0.024634	1.9654	-0.923979	-0.112008	-0.0792671	~GenLit+Sex*Diet	none	F_M	HC_HF	1157	ENSMUST00000354517	ENSMUSG00000121496	11	5.71117	5.73828	1	Ube2d-ps	Ube2d-ps-246	lncRNA	FALSE	2210015D19Rik
liver_isoform	liver_ENSMUST00000354538	8.68595	0.0124615	0.0163121	0.238484	13	53.305	53.2085	53.6506	FALSE	UNC22614267	TRUE	0.0129268	0.0683942	-0.215213	0.123371	-0.132602	0.343439	-0.192265	-0.00805108	~GenLit+Sex*Diet	none	F_M	HC_HF	1157	ENSMUST00000354538	ENSMUSG00000121496	11	5.71117	5.73828	1	Ube2d-ps	Ube2d-ps-267	lncRNA	FALSE	2210015D19Rik
liver_isoform	liver_ENSMUST00000354552	7.90711	0.0512308	0.0582174	0.388124	19	10.0561	9.14262	10.7309	FALSE	UNCHS047146	TRUE	-0.0273385	0.0667809	-0.775838	0.17894	0.785406	-0.0913553	-0.178463	0.0418667	~GenLit+Sex*Diet	none	F_M	HC_HF	1157	ENSMUST00000354552	ENSMUSG00000121496	11	5.71117	5.73828	1	Ube2d-ps	Ube2d-ps-280	lncRNA	FALSE	2210015D19Rik
liver_isoform	liver_ENSMUST00000354558	10.1786	0.000461538	0.000681482	0.0225548	11	5.31111	5.03898	5.77743	TRUE	UNC19004651	TRUE	0.140984	-0.196201	0.187237	0.185236	-0.218539	-0.185532	-0.0477811	0.134595	~GenLit+Sex*Diet	none	F_M	HC_HF	1157	ENSMUST00000354558	ENSMUSG00000121496	11	5.71117	5.73828	1	Ube2d-ps	Ube2d-ps-286	lncRNA	FALSE	2210015D19Rik
liver_isoform	liver_ENSMUST00000354554	31.2154	7.69231e-05	0.000117691	0.000158831	11	5.51829	5.51829	6.02805	TRUE	UNCHS029682	TRUE	-0.142594	-0.169753	-0.0569767	-0.139704	0.802774	-0.270097	-0.0626523	0.0390034	~GenLit+Sex*Diet	none	F_M	HC_HF	1157	ENSMUST00000354554	ENSMUSG00000121496	11	5.71117	5.73828	1	Ube2d-ps	Ube2d-ps-282	lncRNA	FALSE	2210015D19Rik
liver_isoform	liver_ENSMUST00000354555	37.8696	7.69231e-05	0.000117691	0.000158831	11	5.51829	5.51302	5.77743	TRUE	UNCHS029682	TRUE	-0.0244754	-0.58686	-0.202915	-0.202734	1.19933	-0.0277776	-0.125459	-0.0291079	~GenLit+Sex*Diet	none	F_M	HC_HF	1157	ENSMUST00000354555	ENSMUSG00000121496	11	5.71117	5.73828	1	Ube2d-ps	Ube2d-ps-283	lncRNA	FALSE	2210015D19Rik
liver_isoform	liver_ENSMUST00000354578	23.6642	7.69231e-05	0.000117691	0.000158831	11	5.52601	5.52601	5.94165	TRUE	UNCHS029683	TRUE	-0.0741281	-0.0514056	-0.174622	-0.138293	-0.144654	0.769439	-0.106092	-0.0802446	~GenLit+Sex*Diet	none	F_M	HC_HF	1157	ENSMUST00000354578	ENSMUSG00000121496	11	5.71117	5.73828	1	Ube2d-ps	Ube2d-ps-306	lncRNA	FALSE	2210015D19Rik
liver_isoform	liver_ENSMUST00000354582	31.1256	7.69231e-05	0.000117691	0.000158831	11	5.53152	5.52825	5.73092	TRUE	UNC19006384	TRUE	0.350777	0.225213	0.299096	0.079178	-0.800281	-0.791188	0.318743	0.31846	~GenLit+Sex*Diet	none	F_M	HC_HF	1157	ENSMUST00000354582	ENSMUSG00000121496	11	5.71117	5.73828	1	Ube2d-ps	Ube2d-ps-310	lncRNA	FALSE	2210015D19Rik
liver_isoform	liver_ENSMUST00000354561	20.2979	7.69231e-05	0.000117691	0.000158831	11	5.73092	5.52601	5.90078	TRUE	UNC19008783	TRUE	-0.0234832	0.325141	0.0834875	0.0980238	0.265552	-0.856282	-0.0787952	0.186356	~GenLit+Sex*Diet	none	F_M	HC_HF	1157	ENSMUST00000354561	ENSMUSG00000121496	11	5.71117	5.73828	1	Ube2d-ps	Ube2d-ps-289	lncRNA	FALSE	2210015D19Rik
liver_isoform	liver_ENSMUST00000354562	8.3576	0.022	0.0274638	0.305165	11	6.02805	5.635	6.19334	TRUE	UNCHS029699	TRUE	0.0654841	-0.226403	0.133932	0.136109	-0.355153	-0.0368916	0.110891	0.172032	~GenLit+Sex*Diet	none	F_M	HC_HF	1157	ENSMUST00000354562	ENSMUSG00000121496	11	5.71117	5.73828	1	Ube2d-ps	Ube2d-ps-290	lncRNA	FALSE	2210015D19Rik
liver_isoform	liver_ENSMUST00000354554	8.14965	0.0325385	0.0390961	0.355644	2	83.478	83.3592	83.5131	FALSE	UNC3443022	TRUE	-0.0202834	-0.0567117	-0.00262051	-0.0312735	0.0532469	0.0354961	0.0221408	5.31754e-06	~GenLit+Sex*Diet	none	F_M	HC_HF	1157	ENSMUST00000354554	ENSMUSG00000121496	11	5.71117	5.73828	1	Ube2d-ps	Ube2d-ps-282	lncRNA	FALSE	2210015D19Rik
liver_isoform	liver_ENSMUST00000354564	7.97432	0.0443077	0.0512455	0.377476	3	132.598	131.781	135.462	FALSE	UNCJPD008833	TRUE	-0.171982	0.0973437	-0.14429	-0.0275773	0.235201	0.119123	-0.11051	0.00269087	~GenLit+Sex*Diet	none	F_M	HC_HF	1157	ENSMUST00000354564	ENSMUSG00000121496	11	5.71117	5.73828	1	Ube2d-ps	Ube2d-ps-292	lncRNA	FALSE	2210015D19Rik
liver_isoform	liver_ENSMUST00000190643	7.95537	0.0465385	0.0535682	0.380679	11	32.493	31.5251	33.7393	FALSE	UNCHS030222	TRUE	0.198324	0.617575	-0.588824	-0.113177	-0.0571763	0.139735	-0.142561	-0.0538958	~GenLit+Sex*Diet	none	F_M	HC_HF	1157	ENSMUST00000190643	ENSMUSG00000121497	6	122.114	122.226	1			lncRNA	FALSE
liver_isoform	liver_ENSMUST00000354589	23.2597	7.69231e-05	0.000117691	0.000158831	11	5.58863	5.52601	5.94165	TRUE	JAX00303006	TRUE	-0.0226278	-0.409147	-0.054734	-0.167131	-0.441763	1.06546	0.125495	-0.0955539	~GenLit+Sex*Diet	none	F_M	HC_HF	1157	ENSMUST00000354589	ENSMUSG00000121496	11	5.71117	5.73828	1	Ube2d-ps	Ube2d-ps-317	lncRNA	FALSE	2210015D19Rik
liver_isoform	liver_ENSMUST00000354588	35.5207	7.69231e-05	0.000117691	0.000158831	11	5.77743	5.53152	5.90078	TRUE	UNCHS029687	TRUE	0.426826	-0.196024	0.297368	0.161984	-0.0877623	-1.29903	0.355589	0.341046	~GenLit+Sex*Diet	none	F_M	HC_HF	1157	ENSMUST00000354588	ENSMUSG00000121496	11	5.71117	5.73828	1	Ube2d-ps	Ube2d-ps-316	lncRNA	FALSE	2210015D19Rik
liver_isoform	liver_ENSMUST00000354589	7.66703	0.0748462	0.0794774	0.484901	12	112.902	112.497	112.932	FALSE	UNC21916828	TRUE	-0.0169153	0.309375	-0.0293961	-0.0732064	0.0492626	-0.404033	0.289246	-0.124333	~GenLit+Sex*Diet	none	F_M	HC_HF	1157	ENSMUST00000354589	ENSMUSG00000121496	11	5.71117	5.73828	1	Ube2d-ps	Ube2d-ps-317	lncRNA	FALSE	2210015D19Rik
liver_isoform	liver_ENSMUST00000354590	9.14916	0.00461538	0.00633995	0.184489	2	145.031	144.674	145.602	FALSE	UNC4153332	TRUE	-0.0487548	-0.27458	0.0586344	0.444504	-0.0724266	0.212616	0.0104151	-0.330408	~GenLit+Sex*Diet	none	F_M	HC_HF	1157	ENSMUST00000354590	ENSMUSG00000121496	11	5.71117	5.73828	1	Ube2d-ps	Ube2d-ps-318	lncRNA	FALSE	2210015D19Rik
liver_isoform	liver_ENSMUST00000244828	57.4324	7.69231e-05	0.000117691	0.000158831	6	121.62	121.62	122.437	TRUE	JAX00624580	TRUE	-0.310575	1.23374	-0.212391	-0.312239	-0.302379	0.142193	-0.00783176	-0.230512	~GenLit+Sex*Diet	none	F_M	HC_HF	1157	ENSMUST00000244828	ENSMUSG00000121497	6	122.114	122.226	1			lncRNA	FALSE
liver_isoform	liver_ENSMUST00000189975	169.075	7.69231e-05	0.000117691	0.000158831	6	121.639	121.639	122.397	TRUE	UNC11986058	TRUE	-0.34384	0.922371	-0.239964	-0.389343	-0.222858	1.74096	-0.0358509	-1.43148	~GenLit+Sex*Diet	none	F_M	HC_HF	1157	ENSMUST00000189975	ENSMUSG00000121497	6	122.114	122.226	1			lncRNA	TRUE
liver_isoform	liver_ENSMUST00000244871	548.233	7.69231e-05	0.000117691	0.000158831	6	121.639	121.639	122.314	TRUE	UNC11986058	TRUE	-0.399897	2.75712	-0.407964	-0.392252	-0.404341	-0.394289	-0.348492	-0.409887	~GenLit+Sex*Diet	none	F_M	HC_HF	1157	ENSMUST00000244871	ENSMUSG00000121497	6	122.114	122.226	1			lncRNA	FALSE
liver_isoform	liver_ENSMUST00000190643	137.502	7.69231e-05	0.000117691	0.000158831	6	122.098	121.639	122.397	TRUE	UNCHS018901	TRUE	0.100418	1.75588	0.199037	0.140608	0.335642	-1.70761	-0.505801	-0.318174	~GenLit+Sex*Diet	none	F_M	HC_HF	1157	ENSMUST00000190643	ENSMUSG00000121497	6	122.114	122.226	1			lncRNA	FALSE
liver_isoform	liver_ENSMUST00000078431	26.5442	7.69231e-05	0.000117691	0.000158831	6	122.268	121.639	122.524	TRUE	UNC11990834	TRUE	-0.239167	0.991131	-0.12761	-0.0559425	-0.0740571	-0.100886	-0.198135	-0.195334	~GenLit+Sex*Diet	none	F_M	HC_HF	1157	ENSMUST00000078431	ENSMUSG00000121497	6	122.114	122.226	1			lncRNA	FALSE
liver_isoform	liver_ENSMUST00000241223	233.152	7.69231e-05	0.000117691	0.000158831	6	122.397	121.639	122.397	TRUE	UNCHS018908	TRUE	-0.677844	0.747802	-0.646021	-0.701499	-0.546485	2.39801	-0.25035	-0.323611	~GenLit+Sex*Diet	none	F_M	HC_HF	1157	ENSMUST00000241223	ENSMUSG00000121497	6	122.114	122.226	1			lncRNA	FALSE
liver_isoform	liver_ENSMUST00000018805	19.2293	7.69231e-05	0.000117691	0.000158831	11	113.559	113.544	113.586	TRUE	UNCHS032356	TRUE	0.627577	0.14148	-0.440984	-0.177244	-0.186424	-0.139419	0.431303	-0.25629	~GenLit+Sex*Diet	none	F_M	HC_HF	1157	ENSMUST00000018805	ENSMUSG00000018661	11	113.54	113.558	1	Cog1	Cog1-201	protein_coding	TRUE		ENSG00000166685	COG1	1
liver_isoform	liver_ENSMUST00000107629	20.1175	7.69231e-05	0.000117691	0.000158831	11	96.8019	96.5002	96.8778	TRUE	UNC20199265	TRUE	0.0744433	0.0345738	-0.244157	-0.22144	-0.0553335	-0.272872	0.873903	-0.189117	~GenLit+Sex*Diet	none	F_M	HC_HF	1157	ENSMUST00000107629	ENSMUSG00000018659	11	96.8287	96.8348	-1	Pnpo	Pnpo-202	protein_coding	FALSE		ENSG00000108439	PNPO	1
liver_isoform	liver_ENSMUST00000153896	76.4994	7.69231e-05	0.000117691	0.000158831	11	96.8778	96.8778	96.9605	TRUE	UNC20200281	TRUE	-0.827366	0.0931221	-0.00278794	0.0849451	-0.0737023	1.64362	-1.02121	0.103378	~GenLit+Sex*Diet	none	F_M	HC_HF	1157	ENSMUST00000153896	ENSMUSG00000018659	11	96.8287	96.8348	-1	Pnpo	Pnpo-203	protein_coding_CDS_not_defined	FALSE		ENSG00000108439	PNPO	1
liver_isoform	liver_ENSMUST00000018803	52.4746	7.69231e-05	0.000117691	0.000158831	11	97.8081	97.8081	97.9547	TRUE	UNC20211007	TRUE	-1.38982	0.512389	0.318826	0.666048	0.552521	-0.248303	-0.735592	0.32393	~GenLit+Sex*Diet	none	F_M	HC_HF	1157	ENSMUST00000018803	ENSMUSG00000018659	11	96.8287	96.8348	-1	Pnpo	Pnpo-201	protein_coding	TRUE		ENSG00000108439	PNPO	1
liver_isoform	liver_ENSMUST00000018805	7.9371	0.0483846	0.0554301	0.383449	12	80.7373	79.9207	82.9618	FALSE	JAX00339517	TRUE	0.053994	0.270301	-0.00410501	0.209486	0.158113	-0.185764	-0.357939	-0.144085	~GenLit+Sex*Diet	none	F_M	HC_HF	1157	ENSMUST00000018805	ENSMUSG00000018661	11	113.54	113.558	1	Cog1	Cog1-201	protein_coding	TRUE		ENSG00000166685	COG1	1
liver_isoform	liver_ENSMUST00000018803	11.4348	7.69231e-05	0.000117691	0.000158831	7	89.2385	89.1199	89.4849	FALSE	UNCHS020613	TRUE	-0.215954	0.00627931	-0.180702	0.390204	-0.268231	0.442442	-0.394022	0.219984	~GenLit+Sex*Diet	none	F_M	HC_HF	1157	ENSMUST00000018803	ENSMUSG00000018659	11	96.8287	96.8348	-1	Pnpo	Pnpo-201	protein_coding	TRUE		ENSG00000108439	PNPO	1
liver_isoform	liver_ENSMUST00000299035	7.57575	0.0886923	0.0912833	0.657068	17	45.8717	45.6696	47.3583	FALSE	UNC27920713	TRUE	-0.0158693	0.317699	0.167567	-0.0426844	-0.290264	-0.112414	0.185202	-0.209236	~GenLit+Sex*Diet	none	F_M	HC_HF	1157	ENSMUST00000299035	ENSMUSG00000121497	6	122.114	122.226	1			lncRNA	FALSE
liver_isoform	liver_ENSMUST00000245153	7.81598	0.0591538	0.0656484	0.405916	4	107.313	95.6729	135.194	FALSE	UNCHS012336	TRUE	0.0271489	-0.296202	0.198084	0.0250353	-0.106759	-0.212624	0.289153	0.0761631	~GenLit+Sex*Diet	none	F_M	HC_HF	1157	ENSMUST00000245153	ENSMUSG00000121497	6	122.114	122.226	1			lncRNA	FALSE
liver_isoform	liver_ENSMUST00000299035	7.6871	0.0721538	0.0771883	0.465134	6	107.359	55.2361	124.306	FALSE	UNC11797993	TRUE	-0.565303	0.0366772	0.0950419	0.161918	0.490681	0.196199	-0.1855	-0.229714	~GenLit+Sex*Diet	none	F_M	HC_HF	1157	ENSMUST00000299035	ENSMUSG00000121497	6	122.114	122.226	1			lncRNA	FALSE
liver_isoform	liver_ENSMUST00000245292	542.855	7.69231e-05	0.000117691	0.000158831	6	121.639	121.639	122.307	TRUE	UNC11986058	TRUE	-0.425928	2.80255	-0.408111	-0.367333	-0.400974	-0.427993	-0.364753	-0.407454	~GenLit+Sex*Diet	none	F_M	HC_HF	1157	ENSMUST00000245292	ENSMUSG00000121497	6	122.114	122.226	1			lncRNA	FALSE
liver_isoform	liver_ENSMUST00000245224	93.7874	7.69231e-05	0.000117691	0.000158831	6	121.767	121.639	122.397	TRUE	UNC11987389	TRUE	-0.160119	-1.18191	0.0539229	-0.102512	0.102631	1.72989	-0.66405	0.222148	~GenLit+Sex*Diet	none	F_M	HC_HF	1157	ENSMUST00000245224	ENSMUSG00000121497	6	122.114	122.226	1			lncRNA	FALSE
liver_isoform	liver_ENSMUST00000299034	286.11	7.69231e-05	0.000117691	0.000158831	6	121.767	121.639	122.101	TRUE	UNC11987389	TRUE	-1.00672	0.315008	-0.863699	-0.981867	-0.847631	2.24356	1.45781	-0.316458	~GenLit+Sex*Diet	none	F_M	HC_HF	1157	ENSMUST00000299034	ENSMUSG00000121497	6	122.114	122.226	1			lncRNA	FALSE
liver_isoform	liver_ENSMUST00000245558	47.5731	7.69231e-05	0.000117691	0.000158831	6	122.098	121.62	122.174	TRUE	UNCHS018901	TRUE	-0.257947	0.8698	-0.15774	-0.130109	-0.16209	0.678263	-0.889779	0.0496014	~GenLit+Sex*Diet	none	F_M	HC_HF	1157	ENSMUST00000245558	ENSMUSG00000121497	6	122.114	122.226	1			lncRNA	FALSE
liver_isoform	liver_ENSMUST00000245902	44.9244	7.69231e-05	0.000117691	0.000158831	6	122.268	121.639	122.437	TRUE	UNC11990834	TRUE	-0.103533	0.727599	-0.233283	-0.259615	-0.177804	0.782225	-0.463806	-0.271783	~GenLit+Sex*Diet	none	F_M	HC_HF	1157	ENSMUST00000245902	ENSMUSG00000121497	6	122.114	122.226	1			lncRNA	FALSE
liver_isoform	liver_ENSMUST00000246046	147.267	7.69231e-05	0.000117691	0.000158831	6	122.268	122.268	122.437	TRUE	UNC11990834	TRUE	-0.884115	0.407179	-0.729296	-0.815292	-0.640392	0.167941	2.89297	-0.398999	~GenLit+Sex*Diet	none	F_M	HC_HF	1157	ENSMUST00000246046	ENSMUSG00000121497	6	122.114	122.226	1			lncRNA	FALSE
liver_isoform	liver_ENSMUST00000245153	275.503	7.69231e-05	0.000117691	0.000158831	6	122.338	121.639	122.338	TRUE	JAX00624655	TRUE	-0.420935	2.78315	-0.42693	-0.353111	-0.421129	-0.304568	-0.383482	-0.472992	~GenLit+Sex*Diet	none	F_M	HC_HF	1157	ENSMUST00000245153	ENSMUSG00000121497	6	122.114	122.226	1			lncRNA	FALSE
liver_isoform	liver_ENSMUST00000351729	213.14	7.69231e-05	0.000117691	0.000158831	6	122.393	121.639	122.394	TRUE	JAX00624661	TRUE	-0.45122	2.64958	-0.498743	-0.607659	-0.592312	0.425011	-0.43277	-0.491888	~GenLit+Sex*Diet	none	F_M	HC_HF	1157	ENSMUST00000351729	ENSMUSG00000121497	6	122.114	122.226	1			lncRNA	FALSE
liver_isoform	liver_ENSMUST00000299036	38.9526	7.69231e-05	0.000117691	0.000158831	6	122.434	122.174	122.536	TRUE	UNCHS018909	TRUE	-0.0784106	-0.203732	0.0412619	0.0162291	0.0368764	0.539171	0.713911	-1.06531	~GenLit+Sex*Diet	none	F_M	HC_HF	1157	ENSMUST00000299036	ENSMUSG00000121497	6	122.114	122.226	1			lncRNA	FALSE
liver_isoform	liver_ENSMUST00000246046	10.8382	7.69231e-05	0.000117691	0.000158831	9	115.035	114.974	115.33	FALSE	UNC17185322	TRUE	-0.318834	-0.0603736	0.0837109	-0.223124	-0.207119	1.07447	-0.258143	-0.0905881	~GenLit+Sex*Diet	none	F_M	HC_HF	1157	ENSMUST00000246046	ENSMUSG00000121497	6	122.114	122.226	1			lncRNA	FALSE
liver_isoform	liver_ENSMUST00000299035	8.44404	0.0186923	0.0236694	0.282114	X	104.77	52.5427	105.806	FALSE	UNCHS049143	TRUE	-0.144911	0.0807765	0.0713727	-0.0261715	-0.358375	0.253997	-0.192547	0.315859	~GenLit+Sex*Diet	none	F_M	HC_HF	1157	ENSMUST00000299035	ENSMUSG00000121497	6	122.114	122.226	1			lncRNA	FALSE
liver_isoform	liver_ENSMUST00000351957	7.68563	0.0724615	0.0774804	0.467228	10	98.8565	96.2394	99.2603	FALSE	UNCHS029217	TRUE	0.0546826	-0.155364	-0.0657799	-0.298268	0.0871534	-0.0244259	0.383526	0.0184765	~GenLit+Sex*Diet	none	F_M	HC_HF	1157	ENSMUST00000351957	ENSMUSG00000121497	6	122.114	122.226	1			lncRNA	FALSE
liver_isoform	liver_ENSMUST00000351962	7.53231	0.0957692	0.0969484	0.816852	11	111.024	110.31	112.712	FALSE	UNCHS032306	TRUE	0.0730718	0.0974185	-0.123768	0.36412	-0.20166	-0.0884167	-0.168993	0.0482272	~GenLit+Sex*Diet	none	F_M	HC_HF	1157	ENSMUST00000351962	ENSMUSG00000121497	6	122.114	122.226	1			lncRNA	FALSE
liver_isoform	liver_ENSMUST00000351733	8.0655	0.0386923	0.0456883	0.369045	19	17.1205	17.0765	49.0493	FALSE	UNCHS047272	TRUE	-0.190358	-0.0513295	0.114977	0.43936	-0.170571	-0.167703	-0.0881982	0.113823	~GenLit+Sex*Diet	none	F_M	HC_HF	1157	ENSMUST00000351733	ENSMUSG00000121497	6	122.114	122.226	1			lncRNA	FALSE
liver_isoform	liver_ENSMUST00000351962	7.9371	0.0483846	0.0554301	0.383449	4	106.66	105.946	107.056	FALSE	JAX00561244	TRUE	-0.1913	-0.216274	0.202783	0.0416182	-0.0949778	-0.151475	0.167413	0.242213	~GenLit+Sex*Diet	none	F_M	HC_HF	1157	ENSMUST00000351962	ENSMUSG00000121497	6	122.114	122.226	1			lncRNA	FALSE
liver_isoform	liver_ENSMUST00000351962	118.011	7.69231e-05	0.000117691	0.000158831	6	121.639	121.639	122.338	TRUE	UNC11986058	TRUE	-0.249017	1.79157	-0.237142	-0.409822	-0.347245	-0.264928	-0.264646	-0.0187737	~GenLit+Sex*Diet	none	F_M	HC_HF	1157	ENSMUST00000351962	ENSMUSG00000121497	6	122.114	122.226	1			lncRNA	FALSE
liver_isoform	liver_ENSMUST00000351966	66.5026	7.69231e-05	0.000117691	0.000158831	6	121.702	121.62	122.314	TRUE	JAX00146154	TRUE	-0.443195	0.229834	-0.265925	-0.221131	-0.527018	0.976802	1.13648	-0.885851	~GenLit+Sex*Diet	none	F_M	HC_HF	1157	ENSMUST00000351966	ENSMUSG00000121497	6	122.114	122.226	1			lncRNA	FALSE
liver_isoform	liver_ENSMUST00000351735	20.6585	7.69231e-05	0.000117691	0.000158831	6	121.767	121.639	122.393	TRUE	UNC11987389	TRUE	-0.374749	0.490965	-0.302876	-0.314281	0.178025	0.311743	-0.0976774	0.108851	~GenLit+Sex*Diet	none	F_M	HC_HF	1157	ENSMUST00000351735	ENSMUSG00000121497	6	122.114	122.226	1			lncRNA	FALSE
liver_isoform	liver_ENSMUST00000351965	100.476	7.69231e-05	0.000117691	0.000158831	6	121.866	121.639	122.314	TRUE	JAX00146168	TRUE	-0.174889	2.21338	-0.475078	-0.616319	-0.274352	-0.395282	-0.355589	0.0781286	~GenLit+Sex*Diet	none	F_M	HC_HF	1157	ENSMUST00000351965	ENSMUSG00000121497	6	122.114	122.226	1			lncRNA	FALSE
liver_isoform	liver_ENSMUST00000351957	92.1924	7.69231e-05	0.000117691	0.000158831	6	122.101	121.639	122.101	TRUE	UNCHS018902	TRUE	-0.544519	0.963869	-0.68429	-0.656465	-0.396372	-0.681081	2.42267	-0.423809	~GenLit+Sex*Diet	none	F_M	HC_HF	1157	ENSMUST00000351957	ENSMUSG00000121497	6	122.114	122.226	1			lncRNA	FALSE
liver_isoform	liver_ENSMUST00000351961	114.241	7.69231e-05	0.000117691	0.000158831	6	122.338	121.639	122.536	TRUE	JAX00624655	TRUE	-0.46491	1.95466	-0.582253	-0.559077	-0.506932	1.05363	-1.01138	0.116261	~GenLit+Sex*Diet	none	F_M	HC_HF	1157	ENSMUST00000351961	ENSMUSG00000121497	6	122.114	122.226	1			lncRNA	FALSE
liver_isoform	liver_ENSMUST00000351733	67.2598	7.69231e-05	0.000117691	0.000158831	6	122.397	121.639	122.397	TRUE	UNCHS018908	TRUE	-0.350774	1.3063	-0.245854	-0.159173	-0.164179	-0.148106	-0.0762617	-0.161957	~GenLit+Sex*Diet	none	F_M	HC_HF	1157	ENSMUST00000351733	ENSMUSG00000121497	6	122.114	122.226	1			lncRNA	FALSE
liver_isoform	liver_ENSMUST00000351959	9.66716	0.00107692	0.00153332	0.0397892	6	122.397	121.639	122.558	TRUE	UNCHS018908	TRUE	-0.179608	0.449726	-0.10351	-0.134557	-0.151751	0.065132	-0.101621	0.156189	~GenLit+Sex*Diet	none	F_M	HC_HF	1157	ENSMUST00000351959	ENSMUSG00000121497	6	122.114	122.226	1			lncRNA	FALSE
liver_isoform	liver_ENSMUST00000351734	19.1605	7.69231e-05	0.000117691	0.000158831	6	122.406	121.6	122.596	TRUE	UNC11992847	TRUE	-0.40055	-0.162825	-0.367135	-0.269522	-0.173624	0.240298	0.808479	0.324879	~GenLit+Sex*Diet	none	F_M	HC_HF	1157	ENSMUST00000351734	ENSMUSG00000121497	6	122.114	122.226	1			lncRNA	FALSE
liver_isoform	liver_ENSMUST00000351963	18.6695	7.69231e-05	0.000117691	0.000158831	6	122.524	121.62	122.549	TRUE	UNC11994566	TRUE	-0.116672	0.571527	-0.195827	-0.339458	-0.159564	-0.0883397	-0.0210001	0.349333	~GenLit+Sex*Diet	none	F_M	HC_HF	1157	ENSMUST00000351963	ENSMUSG00000121497	6	122.114	122.226	1			lncRNA	FALSE
liver_isoform	liver_ENSMUST00000132408	9.74635	0.001	0.00143559	0.0368401	11	3.34831	3.21387	3.5468	TRUE	CEAJAX00023804	TRUE	0.0387644	0.09672	0.231222	0.0413017	0.104697	-0.313699	-0.491272	0.292267	~GenLit+Sex*Diet	none	F_M	HC_HF	1157	ENSMUST00000132408	ENSMUSG00000121500	11	3.07101	3.08246	1			lncRNA	FALSE
liver_isoform	liver_ENSMUST00000374006	19.7828	7.69231e-05	0.000117691	0.000158831	11	3.53046	3.21387	3.5468	TRUE	JAX00302717	TRUE	0.0672246	0.182902	0.266614	0.19671	0.262623	-0.492304	-0.514984	0.0312138	~GenLit+Sex*Diet	none	F_M	HC_HF	1157	ENSMUST00000374006	ENSMUSG00000121500	11	3.07101	3.08246	1			lncRNA	FALSE
liver_isoform	liver_ENSMUST00000242462	121.757	7.69231e-05	0.000117691	0.000158831	15	74.9915	74.9475	75.1117	TRUE	UNC25899314	TRUE	-0.353569	-0.466945	-0.716275	1.13605	1.3489	-0.46995	-0.389483	-0.0887356	~GenLit+Sex*Diet	none	F_M	HC_HF	1157	ENSMUST00000242462	ENSMUSG00000121499	15	75.0021	75.007	-1	Ly6a2	Ly6a2-203	lncRNA	TRUE	I830127L07Rik
liver_isoform	liver_ENSMUST00000242842	47.5984	7.69231e-05	0.000117691	0.000158831	15	74.9915	74.9475	75.1117	TRUE	UNC25899314	TRUE	0.194239	-0.257438	-0.427371	-0.175234	-0.0804793	-0.194193	-0.00252421	0.943001	~GenLit+Sex*Diet	none	F_M	HC_HF	1157	ENSMUST00000242842	ENSMUSG00000121499	15	75.0021	75.007	-1	Ly6a2	Ly6a2-204	lncRNA	FALSE	I830127L07Rik
liver_isoform	liver_ENSMUST00000247472	74.4437	7.69231e-05	0.000117691	0.000158831	15	74.9915	74.9475	75.1117	TRUE	UNC25899314	TRUE	0.123081	-0.412664	-0.471705	-0.257445	-0.30067	-0.333347	0.352458	1.30029	~GenLit+Sex*Diet	none	F_M	HC_HF	1157	ENSMUST00000247472	ENSMUSG00000121499	15	75.0021	75.007	-1	Ly6a2	Ly6a2-207	lncRNA	FALSE	I830127L07Rik
liver_isoform	liver_ENSMUST00000132408	48.1412	7.69231e-05	0.000117691	0.000158831	19	3.31375	3.28036	3.84981	FALSE	JAX00468911	TRUE	-0.460466	1.78229	0.0319016	-0.478138	0.278218	-0.483112	-0.240195	-0.430504	~GenLit+Sex*Diet	none	F_M	HC_HF	1157	ENSMUST00000132408	ENSMUSG00000121500	11	3.07101	3.08246	1			lncRNA	FALSE
liver_isoform	liver_ENSMUST00000132408	30.5489	7.69231e-05	0.000117691	0.000158831	2	4.16649	3.69965	4.16649	FALSE	UNCHS003855	TRUE	-0.221378	-0.168445	1.8316	-0.315385	-0.314706	-0.279347	-0.273479	-0.258856	~GenLit+Sex*Diet	none	F_M	HC_HF	1157	ENSMUST00000132408	ENSMUSG00000121500	11	3.07101	3.08246	1			lncRNA	FALSE
liver_isoform	liver_ENSMUST00000351968	57.8871	7.69231e-05	0.000117691	0.000158831	6	122.524	122.268	122.549	TRUE	UNC11994566	TRUE	-0.677079	0.0476736	-0.560299	-0.523616	-0.320096	-0.137546	2.15964	0.0113256	~GenLit+Sex*Diet	none	F_M	HC_HF	1157	ENSMUST00000351968	ENSMUSG00000121497	6	122.114	122.226	1			lncRNA	FALSE
liver_isoform	liver_ENSMUST00000132408	15.5415	7.69231e-05	0.000117691	0.000158831	7	3.28209	3.18043	3.36621	FALSE	UNCHS019422	TRUE	-0.296848	0.3675	-0.212447	-0.221557	0.555256	-0.246309	-0.303879	0.358283	~GenLit+Sex*Diet	none	F_M	HC_HF	1157	ENSMUST00000132408	ENSMUSG00000121500	11	3.07101	3.08246	1			lncRNA	FALSE
liver_isoform	liver_ENSMUST00000351968	9.29363	0.003	0.00417198	0.149364	9	115.246	114.998	115.303	FALSE	UNC17188851	TRUE	-0.242335	-0.107959	0.1331	-0.0788892	-0.28367	1.01006	-0.0815491	-0.348761	~GenLit+Sex*Diet	none	F_M	HC_HF	1157	ENSMUST00000351968	ENSMUSG00000121497	6	122.114	122.226	1			lncRNA	FALSE
liver_isoform	liver_ENSMUST00000374037	10.401	0.000230769	0.000343726	0.00312931	11	3.34831	3.21387	3.5468	TRUE	CEAJAX00023804	TRUE	0.0423598	0.392497	0.0201908	-0.0740837	0.0601191	-0.304391	-0.201328	0.0646359	~GenLit+Sex*Diet	none	F_M	HC_HF	1157	ENSMUST00000374037	ENSMUSG00000121500	11	3.07101	3.08246	1			lncRNA	FALSE
liver_isoform	liver_ENSMUST00000374018	39.4706	7.69231e-05	0.000117691	0.000158831	11	3.53046	3.21387	3.53046	TRUE	JAX00302717	TRUE	0.483632	0.302444	0.34049	0.212637	0.0901612	-0.976955	-0.769085	0.316676	~GenLit+Sex*Diet	none	F_M	HC_HF	1157	ENSMUST00000374018	ENSMUSG00000121500	11	3.07101	3.08246	1			lncRNA	FALSE
liver_isoform	liver_ENSMUST00000374032	61.434	7.69231e-05	0.000117691	0.000158831	11	3.53046	3.21387	3.53046	TRUE	JAX00302717	TRUE	0.425724	0.326717	0.626243	0.365387	0.254238	-1.12924	-1.08818	0.219109	~GenLit+Sex*Diet	none	F_M	HC_HF	1157	ENSMUST00000374032	ENSMUSG00000121500	11	3.07101	3.08246	1			lncRNA	FALSE
liver_isoform	liver_ENSMUST00000374032	7.69901	0.0710769	0.0763089	0.458115	18	63.3095	28.9604	63.3505	FALSE	UNC29425085	TRUE	0.103573	-0.297349	-0.0601611	0.00473326	0.637584	-0.254651	-0.0266687	-0.107061	~GenLit+Sex*Diet	none	F_M	HC_HF	1157	ENSMUST00000374032	ENSMUSG00000121500	11	3.07101	3.08246	1			lncRNA	FALSE
liver_isoform	liver_ENSMUST00000374018	8.09426	0.0368462	0.0437885	0.365737	19	57.7675	57.6894	58.1547	FALSE	UNC30569613	TRUE	-0.237955	-0.271831	-0.0645922	0.0721013	0.267751	-0.269554	0.343215	0.160865	~GenLit+Sex*Diet	none	F_M	HC_HF	1157	ENSMUST00000374018	ENSMUSG00000121500	11	3.07101	3.08246	1			lncRNA	FALSE
liver_isoform	liver_ENSMUST00000374018	8.35438	0.0220769	0.0275444	0.305679	2	174.773	174.631	175.019	FALSE	JAX00512418	TRUE	0.202966	0.194962	0.0928448	-0.216139	0.244991	0.00658952	-0.328838	-0.197377	~GenLit+Sex*Diet	none	F_M	HC_HF	1157	ENSMUST00000374018	ENSMUSG00000121500	11	3.07101	3.08246	1			lncRNA	FALSE
liver_isoform	liver_ENSMUST00000374032	13.2376	7.69231e-05	0.000117691	0.000158831	2	177.768	174.773	177.801	FALSE	UNC4561710	TRUE	0.207884	0.456644	0.278525	-0.00600289	0.204717	-0.169612	-0.496386	-0.475769	~GenLit+Sex*Diet	none	F_M	HC_HF	1157	ENSMUST00000374032	ENSMUSG00000121500	11	3.07101	3.08246	1			lncRNA	FALSE
liver_isoform	liver_ENSMUST00000374050	7.81806	0.0590769	0.0656026	0.405696	11	18.2297	17.0765	18.4908	FALSE	UNCHS029916	TRUE	0.199498	-0.0355058	0.300354	0.0180216	0.179174	-0.0921685	-0.419895	-0.149479	~GenLit+Sex*Diet	none	F_M	HC_HF	1157	ENSMUST00000374050	ENSMUSG00000121500	11	3.07101	3.08246	1			lncRNA	FALSE
liver_isoform	liver_ENSMUST00000374038	8.80565	0.00915385	0.0121385	0.213542	11	3.21387	3.21387	3.5468	TRUE	JAX00302685	TRUE	0.00761894	-0.0257514	0.0792082	0.069046	0.241362	-0.361289	-0.127492	0.117298	~GenLit+Sex*Diet	none	F_M	HC_HF	1157	ENSMUST00000374038	ENSMUSG00000121500	11	3.07101	3.08246	1			lncRNA	FALSE
liver_isoform	liver_ENSMUST00000374055	13.5357	7.69231e-05	0.000117691	0.000158831	11	3.21387	3.21387	3.53046	TRUE	JAX00302685	TRUE	0.0193629	0.071909	0.288171	0.260863	0.0699182	-0.60979	-0.279535	0.179102	~GenLit+Sex*Diet	none	F_M	HC_HF	1157	ENSMUST00000374055	ENSMUSG00000121500	11	3.07101	3.08246	1			lncRNA	FALSE
liver_isoform	liver_ENSMUST00000374058	69.7216	7.69231e-05	0.000117691	0.000158831	11	3.53046	3.21387	3.53046	TRUE	JAX00302717	TRUE	0.191327	0.642103	0.579578	0.208865	0.311996	-1.26095	-1.16719	0.49427	~GenLit+Sex*Diet	none	F_M	HC_HF	1157	ENSMUST00000374058	ENSMUSG00000121500	11	3.07101	3.08246	1			lncRNA	FALSE
liver_isoform	liver_ENSMUST00000374055	7.70688	0.0701538	0.0754979	0.452469	16	96.0286	94.0444	96.4201	FALSE	UNC27462031	TRUE	-0.0286343	0.177102	0.161377	-0.221747	-0.0401763	-0.354418	0.184098	0.122399	~GenLit+Sex*Diet	none	F_M	HC_HF	1157	ENSMUST00000374055	ENSMUSG00000121500	11	3.07101	3.08246	1			lncRNA	FALSE
liver_isoform	liver_ENSMUST00000374058	14.501	7.69231e-05	0.000117691	0.000158831	2	174.748	174.557	177.894	FALSE	JAX00512412	TRUE	0.191349	0.259433	0.260771	-0.137938	0.275057	0.2648	-0.62	-0.493472	~GenLit+Sex*Diet	none	F_M	HC_HF	1157	ENSMUST00000374058	ENSMUSG00000121500	11	3.07101	3.08246	1			lncRNA	FALSE
liver_isoform	liver_ENSMUST00000208417	58.0121	7.69231e-05	0.000117691	0.000158831	7	106.115	105.337	106.115	TRUE	ICR1889	TRUE	0.0580945	-0.47445	0.00663162	-0.536834	1.42821	-0.32659	-0.358307	0.203246	~GenLit+Sex*Diet	none	F_M	HC_HF	1157	ENSMUST00000208417	ENSMUSG00000121501	7	106.103	106.107	-1	Gvin-ps7	Gvin-ps7-202	lncRNA	TRUE	Gm8995
liver_isoform	liver_ENSMUST00000186855	11.5766	7.69231e-05	0.000117691	0.000158831	7	39.0569	37.7707	39.095	TRUE	ICR1844	TRUE	-0.242253	-0.00186298	0.0973993	-0.294761	-0.0493441	0.42574	0.0430892	0.0219929	~GenLit+Sex*Diet	none	F_M	HC_HF	1157	ENSMUST00000186855	ENSMUSG00000121502	7	39.0988	39.1271	1	Zfp939	Zfp939-202	lncRNA	FALSE	9430025M13Rik
liver_isoform	liver_ENSMUST00000247491	26.5594	7.69231e-05	0.000117691	0.000158831	7	39.0899	37.7804	39.095	TRUE	UNC12661746	TRUE	-0.575365	-0.103663	0.679888	-0.466717	-0.121285	0.567908	-0.162113	0.181348	~GenLit+Sex*Diet	none	F_M	HC_HF	1157	ENSMUST00000247491	ENSMUSG00000121502	7	39.0988	39.1271	1	Zfp939	Zfp939-208	lncRNA	FALSE	9430025M13Rik
liver_isoform	liver_ENSMUST00000247552	14.9386	7.69231e-05	0.000117691	0.000158831	7	39.1928	37.4794	39.3183	TRUE	JAX00636482	TRUE	-0.00560727	-0.215425	0.604126	0.0573966	-0.0894018	-0.0743282	-0.258304	-0.0184566	~GenLit+Sex*Diet	none	F_M	HC_HF	1157	ENSMUST00000247552	ENSMUSG00000121502	7	39.0988	39.1271	1	Zfp939	Zfp939-209	lncRNA	FALSE	9430025M13Rik
liver_isoform	liver_ENSMUST00000244123	18.3296	7.69231e-05	0.000117691	0.000158831	7	39.2259	39.0569	39.3099	TRUE	UNCHS019794	TRUE	-0.477256	0.0646361	0.0768505	-0.410219	0.150713	0.531618	-0.00322582	0.0668837	~GenLit+Sex*Diet	none	F_M	HC_HF	1157	ENSMUST00000244123	ENSMUSG00000121502	7	39.0988	39.1271	1	Zfp939	Zfp939-205	lncRNA	FALSE	9430025M13Rik
liver_isoform	liver_ENSMUST00000331240	44.043	7.69231e-05	0.000117691	0.000158831	7	39.2259	37.8589	39.2259	TRUE	UNCHS019794	TRUE	-0.358763	-0.195088	0.893009	-0.368401	-0.136752	0.026136	-0.310266	0.450126	~GenLit+Sex*Diet	none	F_M	HC_HF	1157	ENSMUST00000331240	ENSMUSG00000121502	7	39.0988	39.1271	1	Zfp939	Zfp939-211	lncRNA	FALSE	9430025M13Rik
liver_isoform	liver_ENSMUST00000243338	10.2623	0.000384615	0.00056942	0.0170131	7	39.2665	37.7707	39.3929	TRUE	JAX00636491	TRUE	0.402172	-0.257148	0.0228947	0.187112	-0.230262	0.0175887	-0.0696046	-0.0727522	~GenLit+Sex*Diet	none	F_M	HC_HF	1157	ENSMUST00000243338	ENSMUSG00000121502	7	39.0988	39.1271	1	Zfp939	Zfp939-204	lncRNA	FALSE	9430025M13Rik
liver_isoform	liver_ENSMUST00000245105	47.323	7.69231e-05	0.000117691	0.000158831	17	33.9432	33.7804	34.043	TRUE	UNCHS044176	TRUE	-0.158482	0.497006	0.967788	-0.272484	-0.30819	-0.218278	-0.233675	-0.273685	~GenLit+Sex*Diet	none	F_M	HC_HF	1157	ENSMUST00000245105	ENSMUSG00000121503	17	34.1936	34.1982	-1	H2-K2	H2-K2-205	lncRNA	FALSE	EG630499, Gm7035, H-2K1, H-2K1K, H-2K2, H2-K1
liver_isoform	liver_ENSMUST00000241278	111.967	7.69231e-05	0.000117691	0.000158831	17	34.07	34.0298	34.3796	TRUE	JAX00436685	TRUE	-0.364975	0.978593	1.46068	-0.260395	-0.552317	-0.305007	-0.510103	-0.446477	~GenLit+Sex*Diet	none	F_M	HC_HF	1157	ENSMUST00000241278	ENSMUSG00000121503	17	34.1936	34.1982	-1	H2-K2	H2-K2-203	lncRNA	FALSE	EG630499, Gm7035, H-2K1, H-2K1K, H-2K2, H2-K1
liver_isoform	liver_ENSMUST00000241639	189.019	7.69231e-05	0.000117691	0.000158831	17	34.1687	34.1396	34.3214	TRUE	JAX00436734	TRUE	-1.23594	0.178835	0.396675	1.01191	1.56039	0.451521	-1.20577	-1.15762	~GenLit+Sex*Diet	none	F_M	HC_HF	1157	ENSMUST00000241639	ENSMUSG00000121503	17	34.1936	34.1982	-1	H2-K2	H2-K2-204	lncRNA	FALSE	EG630499, Gm7035, H-2K1, H-2K1K, H-2K2, H2-K1
liver_isoform	liver_ENSMUST00000235582	176.973	7.69231e-05	0.000117691	0.000158831	17	34.2641	34.1396	34.3214	TRUE	UNC27800502	TRUE	-0.426465	1.33599	1.28935	-0.61241	-0.489201	-0.615743	-0.178763	-0.302759	~GenLit+Sex*Diet	none	F_M	HC_HF	1157	ENSMUST00000235582	ENSMUSG00000121503	17	34.1936	34.1982	-1	H2-K2	H2-K2-202	lncRNA	FALSE	EG630499, Gm7035, H-2K1, H-2K1K, H-2K2, H2-K1
liver_isoform	liver_ENSMUST00000331247	17.2095	7.69231e-05	0.000117691	0.000158831	7	39.1928	37.8589	39.3183	TRUE	JAX00636482	TRUE	0.00120603	-0.198849	0.547869	0.0774588	-0.142331	-0.131086	-0.273856	0.119588	~GenLit+Sex*Diet	none	F_M	HC_HF	1157	ENSMUST00000331247	ENSMUSG00000121502	7	39.0988	39.1271	1	Zfp939	Zfp939-218	lncRNA	FALSE	9430025M13Rik
liver_isoform	liver_ENSMUST00000331249	15.3484	7.69231e-05	0.000117691	0.000158831	7	39.4792	37.8589	39.9418	TRUE	JAX00636526	TRUE	0.235065	-0.204844	0.246655	0.0938108	-0.213039	-0.237037	-0.151476	0.230865	~GenLit+Sex*Diet	none	F_M	HC_HF	1157	ENSMUST00000331249	ENSMUSG00000121502	7	39.0988	39.1271	1	Zfp939	Zfp939-220	lncRNA	FALSE	9430025M13Rik
liver_isoform	liver_ENSMUST00000331244	9.90875	0.000846154	0.0012264	0.0321903	7	39.9418	39.0569	40.0383	TRUE	UNC12676233	TRUE	0.359913	-0.145461	-0.0783987	0.248131	-0.0964467	0.0054088	-0.184651	-0.108496	~GenLit+Sex*Diet	none	F_M	HC_HF	1157	ENSMUST00000331244	ENSMUSG00000121502	7	39.0988	39.1271	1	Zfp939	Zfp939-215	lncRNA	FALSE	9430025M13Rik
liver_isoform	liver_ENSMUST00000268233	35.6522	7.69231e-05	0.000117691	0.000158831	17	33.9637	33.8253	34.2632	TRUE	UNCHS044178	TRUE	-0.16642	0.538974	0.723766	-0.217127	-0.277029	-0.32067	-0.0674568	-0.214038	~GenLit+Sex*Diet	none	F_M	HC_HF	1157	ENSMUST00000268233	ENSMUSG00000121503	17	34.1936	34.1982	-1	H2-K2	H2-K2-214	lncRNA	FALSE	EG630499, Gm7035, H-2K1, H-2K1K, H-2K2, H2-K1
liver_isoform	liver_ENSMUST00000268227	105.608	7.69231e-05	0.000117691	0.000158831	17	34.043	33.9607	34.1918	TRUE	UNC27797273	TRUE	-0.336805	1.07356	1.39825	-0.46002	-0.668931	-0.537125	-0.111797	-0.35713	~GenLit+Sex*Diet	none	F_M	HC_HF	1157	ENSMUST00000268227	ENSMUSG00000121503	17	34.1936	34.1982	-1	H2-K2	H2-K2-208	lncRNA	FALSE	EG630499, Gm7035, H-2K1, H-2K1K, H-2K2, H2-K1
liver_isoform	liver_ENSMUST00000268230	41.9001	7.69231e-05	0.000117691	0.000158831	17	34.1396	34.07	34.3214	TRUE	JAX00436716	TRUE	1.0272	-0.235353	-0.317289	0.0156684	0.0723216	-0.0932981	-0.0760973	-0.393155	~GenLit+Sex*Diet	none	F_M	HC_HF	1157	ENSMUST00000268230	ENSMUSG00000121503	17	34.1936	34.1982	-1	H2-K2	H2-K2-211	lncRNA	FALSE	EG630499, Gm7035, H-2K1, H-2K1K, H-2K2, H2-K1
liver_isoform	liver_ENSMUST00000268228	222.516	7.69231e-05	0.000117691	0.000158831	17	34.1918	34.1396	34.2641	TRUE	UNC27799096	TRUE	0.0159044	-1.39096	-1.43168	0.928484	1.33829	1.07383	-0.146064	-0.387804	~GenLit+Sex*Diet	none	F_M	HC_HF	1157	ENSMUST00000268228	ENSMUSG00000121503	17	34.1936	34.1982	-1	H2-K2	H2-K2-209	lncRNA	FALSE	EG630499, Gm7035, H-2K1, H-2K1K, H-2K2, H2-K1
liver_isoform	liver_ENSMUST00000268234	48.4433	7.69231e-05	0.000117691	0.000158831	17	34.2641	34.0298	34.3796	TRUE	UNC27800502	TRUE	-0.559966	-0.0721158	-0.072043	0.55236	0.742713	0.42327	-0.529496	-0.484722	~GenLit+Sex*Diet	none	F_M	HC_HF	1157	ENSMUST00000268234	ENSMUSG00000121503	17	34.1936	34.1982	-1	H2-K2	H2-K2-215	lncRNA	FALSE	EG630499, Gm7035, H-2K1, H-2K1K, H-2K2, H2-K1
liver_isoform	liver_ENSMUST00000246682	40.0161	7.69231e-05	0.000117691	0.000158831	17	34.3796	34.0341	34.3796	TRUE	UNC27802572	TRUE	-0.237937	0.575979	0.500531	-0.0594705	0.0548026	0.0183071	-0.434515	-0.417698	~GenLit+Sex*Diet	none	F_M	HC_HF	1157	ENSMUST00000246682	ENSMUSG00000121503	17	34.1936	34.1982	-1	H2-K2	H2-K2-206	lncRNA	FALSE	EG630499, Gm7035, H-2K1, H-2K1K, H-2K2, H2-K1
liver_isoform	liver_ENSMUST00000268232	121.729	7.69231e-05	0.000117691	0.000158831	17	34.3796	34.1396	34.3796	TRUE	UNC27802572	TRUE	-0.402769	1.19963	1.22707	-0.0922814	-0.375193	-0.491819	-0.431352	-0.633285	~GenLit+Sex*Diet	none	F_M	HC_HF	1157	ENSMUST00000268232	ENSMUSG00000121503	17	34.1936	34.1982	-1	H2-K2	H2-K2-213	lncRNA	FALSE	EG630499, Gm7035, H-2K1, H-2K1K, H-2K2, H2-K1
liver_isoform	liver_ENSMUST00000268229	18.5244	7.69231e-05	0.000117691	0.000158831	17	34.3796	33.9356	34.3796	TRUE	UNC27802572	TRUE	-0.0440625	0.361946	0.27531	-0.169181	-0.102533	-0.160373	-0.0230064	-0.138101	~GenLit+Sex*Diet	none	F_M	HC_HF	1157	ENSMUST00000268229	ENSMUSG00000121503	17	34.1936	34.1982	-1	H2-K2	H2-K2-210	lncRNA	FALSE	EG630499, Gm7035, H-2K1, H-2K1K, H-2K2, H2-K1
liver_isoform	liver_ENSMUST00000268235	35.8186	7.69231e-05	0.000117691	0.000158831	17	34.3796	34.0298	34.3796	TRUE	UNC27802572	TRUE	-0.479251	-0.228292	-0.235654	0.331335	0.617152	0.692226	-0.420555	-0.276962	~GenLit+Sex*Diet	none	F_M	HC_HF	1157	ENSMUST00000268235	ENSMUSG00000121503	17	34.1936	34.1982	-1	H2-K2	H2-K2-216	lncRNA	FALSE	EG630499, Gm7035, H-2K1, H-2K1K, H-2K2, H2-K1
liver_isoform	liver_ENSMUST00000268231	17.6685	7.69231e-05	0.000117691	0.000158831	17	34.3988	33.9432	34.3988	TRUE	UNCHS044181	TRUE	-0.122422	-0.147421	-0.380581	0.302751	0.257338	0.410857	-0.10631	-0.214212	~GenLit+Sex*Diet	none	F_M	HC_HF	1157	ENSMUST00000268231	ENSMUSG00000121503	17	34.1936	34.1982	-1	H2-K2	H2-K2-212	lncRNA	TRUE	EG630499, Gm7035, H-2K1, H-2K1K, H-2K2, H2-K1
liver_isoform	liver_ENSMUST00000246682	9.41265	0.002	0.00280432	0.0975423	5	31.1169	30.7932	31.265	FALSE	UNC8895648	TRUE	-0.185627	-0.198319	-0.223619	1.1503	-0.0556002	-0.427334	-0.0854671	0.025671	~GenLit+Sex*Diet	none	F_M	HC_HF	1157	ENSMUST00000246682	ENSMUSG00000121503	17	34.1936	34.1982	-1	H2-K2	H2-K2-206	lncRNA	FALSE	EG630499, Gm7035, H-2K1, H-2K1K, H-2K2, H2-K1
liver_isoform	liver_ENSMUST00000268233	7.78486	0.0619231	0.0681547	0.414644	6	15.823	12.1485	15.8822	FALSE	UNCHS016556	TRUE	-0.214054	0.162594	-0.0389541	-0.0938631	0.0274096	-0.191073	-0.00920839	0.357149	~GenLit+Sex*Diet	none	F_M	HC_HF	1157	ENSMUST00000268233	ENSMUSG00000121503	17	34.1936	34.1982	-1	H2-K2	H2-K2-214	lncRNA	FALSE	EG630499, Gm7035, H-2K1, H-2K1K, H-2K2, H2-K1
liver_isoform	liver_ENSMUST00000268236	181.641	7.69231e-05	0.000117691	0.000158831	17	34.1396	34.1396	34.3214	TRUE	JAX00436716	TRUE	-0.904107	1.53422	1.58375	-0.575368	-0.893834	-0.709084	0.565974	-0.601553	~GenLit+Sex*Diet	none	F_M	HC_HF	1157	ENSMUST00000268236	ENSMUSG00000121503	17	34.1936	34.1982	-1	H2-K2	H2-K2-217	lncRNA	FALSE	EG630499, Gm7035, H-2K1, H-2K1K, H-2K2, H2-K1
liver_isoform	liver_ENSMUST00000268237	94.0997	7.69231e-05	0.000117691	0.000158831	17	34.3796	34.07	34.3796	TRUE	UNC27802572	TRUE	-0.606813	0.996878	1.07171	-0.429968	-0.170175	0.65347	-0.688425	-0.826677	~GenLit+Sex*Diet	none	F_M	HC_HF	1157	ENSMUST00000268237	ENSMUSG00000121503	17	34.1936	34.1982	-1	H2-K2	H2-K2-218	lncRNA	FALSE	EG630499, Gm7035, H-2K1, H-2K1K, H-2K2, H2-K1
liver_isoform	liver_ENSMUST00000242102	15.4663	7.69231e-05	0.000117691	0.000158831	2	173.25	173.002	173.628	TRUE	JAX00512108	TRUE	-0.041448	0.0228251	-0.0935959	0.17796	0.0554826	-0.665125	0.524395	0.0195055	~GenLit+Sex*Diet	none	F_M	HC_HF	1157	ENSMUST00000242102	ENSMUSG00000121504	2	173.421	173.502	-1	Ppp4r1l-ps	Ppp4r1l-ps-223	lncRNA	FALSE	1700007P14Rik, 5830403E09Rik, C030010B13Rik, Ppp4r1l
liver_isoform	liver_ENSMUST00000151763	42.7629	7.69231e-05	0.000117691	0.000158831	2	173.405	173.385	173.476	TRUE	UNCHS007849	TRUE	-0.0826472	0.744746	-0.436366	0.673271	0.439446	-0.911089	-0.282803	-0.144558	~GenLit+Sex*Diet	none	F_M	HC_HF	1157	ENSMUST00000151763	ENSMUSG00000121504	2	173.421	173.502	-1	Ppp4r1l-ps	Ppp4r1l-ps-210	lncRNA	TRUE	1700007P14Rik, 5830403E09Rik, C030010B13Rik, Ppp4r1l
liver_isoform	liver_ENSMUST00000153162	78.2576	7.69231e-05	0.000117691	0.000158831	2	173.405	173.35	173.405	TRUE	UNCHS007849	TRUE	0.063073	0.899516	0.200573	0.767902	0.768658	-0.981878	-1.0584	-0.659442	~GenLit+Sex*Diet	none	F_M	HC_HF	1157	ENSMUST00000153162	ENSMUSG00000121504	2	173.421	173.502	-1	Ppp4r1l-ps	Ppp4r1l-ps-211	retained_intron	FALSE	1700007P14Rik, 5830403E09Rik, C030010B13Rik, Ppp4r1l
liver_isoform	liver_ENSMUST00000141051	63.55	7.69231e-05	0.000117691	0.000158831	2	173.439	173.385	173.481	TRUE	UNC4544729	TRUE	-0.926857	0.186188	-1.18743	0.0696787	0.460451	0.978491	0.124634	0.294843	~GenLit+Sex*Diet	none	F_M	HC_HF	1157	ENSMUST00000141051	ENSMUSG00000121504	2	173.421	173.502	-1	Ppp4r1l-ps	Ppp4r1l-ps-205	lncRNA	FALSE	1700007P14Rik, 5830403E09Rik, C030010B13Rik, Ppp4r1l
liver_isoform	liver_ENSMUST00000241644	10.4772	0.000230769	0.000343726	0.00312931	2	173.439	173.25	173.711	TRUE	UNC4544729	TRUE	0.318006	0.0522564	0.103084	0.0746795	0.105885	-0.23853	-0.346243	-0.0691391	~GenLit+Sex*Diet	none	F_M	HC_HF	1157	ENSMUST00000241644	ENSMUSG00000121504	2	173.421	173.502	-1	Ppp4r1l-ps	Ppp4r1l-ps-220	lncRNA	FALSE	1700007P14Rik, 5830403E09Rik, C030010B13Rik, Ppp4r1l
liver_isoform	liver_ENSMUST00000244454	16.0808	7.69231e-05	0.000117691	0.000158831	2	173.296	173.188	173.628	TRUE	UNC4542398	TRUE	-0.0132576	-0.06774	-0.184647	-0.155641	0.0992764	0.697332	-0.174967	-0.200356	~GenLit+Sex*Diet	none	F_M	HC_HF	1157	ENSMUST00000244454	ENSMUSG00000121504	2	173.421	173.502	-1	Ppp4r1l-ps	Ppp4r1l-ps-247	lncRNA	FALSE	1700007P14Rik, 5830403E09Rik, C030010B13Rik, Ppp4r1l
liver_isoform	liver_ENSMUST00000244321	31.855	7.69231e-05	0.000117691	0.000158831	2	173.439	173.392	173.49	TRUE	UNC4544729	TRUE	0.295738	-0.208013	0.539496	0.0769107	0.0535388	-0.319537	-0.216486	-0.221648	~GenLit+Sex*Diet	none	F_M	HC_HF	1157	ENSMUST00000244321	ENSMUSG00000121504	2	173.421	173.502	-1	Ppp4r1l-ps	Ppp4r1l-ps-246	lncRNA	FALSE	1700007P14Rik, 5830403E09Rik, C030010B13Rik, Ppp4r1l
liver_isoform	liver_ENSMUST00000242972	15.8024	7.69231e-05	0.000117691	0.000158831	2	173.454	173.013	173.564	TRUE	JAX00103314	TRUE	0.158794	-0.0900741	0.0760626	-0.162097	-0.167543	0.555356	-0.391351	0.0208522	~GenLit+Sex*Diet	none	F_M	HC_HF	1157	ENSMUST00000242972	ENSMUSG00000121504	2	173.421	173.502	-1	Ppp4r1l-ps	Ppp4r1l-ps-231	lncRNA	FALSE	1700007P14Rik, 5830403E09Rik, C030010B13Rik, Ppp4r1l
liver_isoform	liver_ENSMUST00000247633	32.1607	7.69231e-05	0.000117691	0.000158831	2	173.461	173.405	173.55	TRUE	UNC4544960	TRUE	-0.235382	0.540531	-0.612054	0.34287	0.3334	-0.106183	-0.26744	0.00425751	~GenLit+Sex*Diet	none	F_M	HC_HF	1157	ENSMUST00000247633	ENSMUSG00000121504	2	173.421	173.502	-1	Ppp4r1l-ps	Ppp4r1l-ps-281	lncRNA	FALSE	1700007P14Rik, 5830403E09Rik, C030010B13Rik, Ppp4r1l
liver_isoform	liver_ENSMUST00000288687	17.1175	7.69231e-05	0.000117691	0.000158831	2	173.476	173.392	173.564	TRUE	UNCHS007852	TRUE	0.236557	-0.0513356	0.421341	-0.034668	-0.251059	-0.205199	0.0216631	-0.137298	~GenLit+Sex*Diet	none	F_M	HC_HF	1157	ENSMUST00000288687	ENSMUSG00000121504	2	173.421	173.502	-1	Ppp4r1l-ps	Ppp4r1l-ps-283	lncRNA	FALSE	1700007P14Rik, 5830403E09Rik, C030010B13Rik, Ppp4r1l
liver_isoform	liver_ENSMUST00000245531	10.3397	0.000230769	0.000343726	0.00312931	2	173.628	173.188	173.839	TRUE	UNC4546642	TRUE	-0.0474866	-0.0890744	-0.00166405	0.140045	-0.067073	0.419094	-0.156482	-0.197359	~GenLit+Sex*Diet	none	F_M	HC_HF	1157	ENSMUST00000245531	ENSMUSG00000121504	2	173.421	173.502	-1	Ppp4r1l-ps	Ppp4r1l-ps-257	lncRNA	FALSE	1700007P14Rik, 5830403E09Rik, C030010B13Rik, Ppp4r1l
liver_isoform	liver_ENSMUST00000247633	7.61175	0.0835385	0.0870485	0.576098	7	123.585	122.086	124.184	FALSE	JAX00156622	TRUE	0.167878	0.262444	0.0317349	0.117018	-0.18061	0.162721	-0.367218	-0.193968	~GenLit+Sex*Diet	none	F_M	HC_HF	1157	ENSMUST00000247633	ENSMUSG00000121504	2	173.421	173.502	-1	Ppp4r1l-ps	Ppp4r1l-ps-281	lncRNA	FALSE	1700007P14Rik, 5830403E09Rik, C030010B13Rik, Ppp4r1l
liver_isoform	liver_ENSMUST00000142069	47.7341	7.69231e-05	0.000117691	0.000158831	11	113.544	113.544	113.571	TRUE	UNC20432532	TRUE	-0.866593	0.840684	0.352871	0.574172	0.29752	-0.566122	-0.729826	0.0972934	~GenLit+Sex*Diet	none	F_M	HC_HF	1157	ENSMUST00000142069	ENSMUSG00000018661	11	113.54	113.558	1	Cog1	Cog1-206	protein_coding	FALSE		ENSG00000166685	COG1	1
liver_isoform	liver_ENSMUST00000134418	19.163	7.69231e-05	0.000117691	0.000158831	11	113.559	113.308	113.571	TRUE	UNCHS032356	TRUE	-0.201676	-0.00993815	0.0528309	0.027037	-0.0257781	-0.424908	-0.135902	0.718334	~GenLit+Sex*Diet	none	F_M	HC_HF	1157	ENSMUST00000134418	ENSMUSG00000018661	11	113.54	113.558	1	Cog1	Cog1-204	protein_coding	FALSE		ENSG00000166685	COG1	1
liver_isoform	liver_ENSMUST00000148736	19.5821	7.69231e-05	0.000117691	0.000158831	11	113.58	113.537	113.586	TRUE	UNCHS032359	TRUE	0.124623	0.321091	0.38632	-0.370235	-0.255869	-0.42267	0.0912344	0.125506	~GenLit+Sex*Diet	none	F_M	HC_HF	1157	ENSMUST00000148736	ENSMUSG00000018661	11	113.54	113.558	1	Cog1	Cog1-207	protein_coding	FALSE		ENSG00000166685	COG1	1
liver_isoform	liver_ENSMUST00000134585	30.8151	7.69231e-05	0.000117691	0.000158831	11	96.645	96.6311	96.8778	TRUE	JAX00030725	TRUE	-0.284811	0.682029	0.502934	-0.490566	0.418225	0.0610353	-0.317571	-0.571277	~GenLit+Sex*Diet	none	F_M	HC_HF	1157	ENSMUST00000134585	ENSMUSG00000018666	11	96.68	96.6995	1	Cbx1	Cbx1-204	nonsense_mediated_decay	FALSE	Cbx-rs2, E430007M08Rik, HP1B, Hp1beta, M31, MOD1	ENSG00000108468	CBX1	1
liver_isoform	liver_ENSMUST00000093943	96.2956	7.69231e-05	0.000117691	0.000158831	11	96.6944	96.6311	96.754	TRUE	JAX00030727	TRUE	1.15203	-0.867495	-0.716328	0.0985804	-0.977078	-0.168368	0.264223	1.21444	~GenLit+Sex*Diet	none	F_M	HC_HF	1157	ENSMUST00000093943	ENSMUSG00000018666	11	96.68	96.6995	1	Cbx1	Cbx1-203	protein_coding	TRUE	Cbx-rs2, E430007M08Rik, HP1B, Hp1beta, M31, MOD1	ENSG00000108468	CBX1	1
liver_isoform	liver_ENSMUST00000018810	9.51885	0.00123077	0.00174138	0.0469265	11	96.754	96.5484	96.8019	TRUE	UNC20198437	TRUE	-0.328449	0.278561	0.104487	-0.189916	0.260911	-0.399042	0.240717	0.032731	~GenLit+Sex*Diet	none	F_M	HC_HF	1157	ENSMUST00000018810	ENSMUSG00000018666	11	96.68	96.6995	1	Cbx1	Cbx1-201	protein_coding	FALSE	Cbx-rs2, E430007M08Rik, HP1B, Hp1beta, M31, MOD1	ENSG00000108468	CBX1	1
liver_isoform	liver_ENSMUST00000288772	72.8329	7.69231e-05	0.000117691	0.000158831	2	173.366	173.188	173.564	TRUE	UNC4543807	TRUE	-0.268451	-0.286285	-0.219875	-0.228233	-0.0871889	1.36063	-0.0497171	-0.220878	~GenLit+Sex*Diet	none	F_M	HC_HF	1157	ENSMUST00000288772	ENSMUSG00000121504	2	173.421	173.502	-1	Ppp4r1l-ps	Ppp4r1l-ps-364	lncRNA	FALSE	1700007P14Rik, 5830403E09Rik, C030010B13Rik, Ppp4r1l
liver_isoform	liver_ENSMUST00000288861	9.02117	0.00630769	0.00856475	0.195666	2	173.366	173.156	173.587	TRUE	UNC4543807	TRUE	0.18151	-0.125337	-0.0646054	-0.146724	-0.0794904	-0.0358225	0.379236	-0.108766	~GenLit+Sex*Diet	none	F_M	HC_HF	1157	ENSMUST00000288861	ENSMUSG00000121504	2	173.421	173.502	-1	Ppp4r1l-ps	Ppp4r1l-ps-451	lncRNA	FALSE	1700007P14Rik, 5830403E09Rik, C030010B13Rik, Ppp4r1l
liver_isoform	liver_ENSMUST00000288778	9.84429	0.000923077	0.00133465	0.0343114	2	173.439	173.188	173.663	TRUE	UNC4544729	TRUE	-0.0813834	0.227118	-0.20021	0.176926	-0.0254568	-0.288438	0.0459457	0.145498	~GenLit+Sex*Diet	none	F_M	HC_HF	1157	ENSMUST00000288778	ENSMUSG00000121504	2	173.421	173.502	-1	Ppp4r1l-ps	Ppp4r1l-ps-370	lncRNA	FALSE	1700007P14Rik, 5830403E09Rik, C030010B13Rik, Ppp4r1l
liver_isoform	liver_ENSMUST00000288688	17.343	7.69231e-05	0.000117691	0.000158831	2	173.49	173.296	173.564	TRUE	JAX00103316	TRUE	-0.284466	0.176353	-0.341461	0.192895	0.297901	-0.0727363	0.162584	-0.13107	~GenLit+Sex*Diet	none	F_M	HC_HF	1157	ENSMUST00000288688	ENSMUSG00000121504	2	173.421	173.502	-1	Ppp4r1l-ps	Ppp4r1l-ps-284	lncRNA	FALSE	1700007P14Rik, 5830403E09Rik, C030010B13Rik, Ppp4r1l
liver_isoform	liver_ENSMUST00000288725	21.3455	7.69231e-05	0.000117691	0.000158831	2	173.49	173.188	173.587	TRUE	JAX00103316	TRUE	0.269367	-0.220633	-0.0515918	-0.187313	-0.110108	0.633975	-0.241476	-0.0922218	~GenLit+Sex*Diet	none	F_M	HC_HF	1157	ENSMUST00000288725	ENSMUSG00000121504	2	173.421	173.502	-1	Ppp4r1l-ps	Ppp4r1l-ps-320	lncRNA	FALSE	1700007P14Rik, 5830403E09Rik, C030010B13Rik, Ppp4r1l
liver_isoform	liver_ENSMUST00000288695	21.805	7.69231e-05	0.000117691	0.000158831	2	173.74	173.711	173.839	TRUE	UNC4547779	TRUE	0.0229082	-0.141245	-0.0634761	-0.214232	0.131292	0.649579	-0.217592	-0.167233	~GenLit+Sex*Diet	none	F_M	HC_HF	1157	ENSMUST00000288695	ENSMUSG00000121504	2	173.421	173.502	-1	Ppp4r1l-ps	Ppp4r1l-ps-291	lncRNA	FALSE	1700007P14Rik, 5830403E09Rik, C030010B13Rik, Ppp4r1l
liver_isoform	liver_ENSMUST00000288725	9.59767	0.00115385	0.00163982	0.0431562	9	110.265	109.825	110.457	FALSE	UNC17113030	TRUE	-0.23276	-0.0229192	-0.153474	0.000908685	0.167034	-0.14595	0.128184	0.258977	~GenLit+Sex*Diet	none	F_M	HC_HF	1157	ENSMUST00000288725	ENSMUSG00000121504	2	173.421	173.502	-1	Ppp4r1l-ps	Ppp4r1l-ps-320	lncRNA	FALSE	1700007P14Rik, 5830403E09Rik, C030010B13Rik, Ppp4r1l
liver_isoform	liver_ENSMUST00000244999	43.8601	7.69231e-05	0.000117691	0.000158831	1	21.359	21.332	21.5595	TRUE	UNC246837	TRUE	-0.245275	0.521864	0.701054	-0.254965	-0.215485	-0.351886	-0.239258	0.0839497	~GenLit+Sex*Diet	none	F_M	HC_HF	1157	ENSMUST00000244999	ENSMUSG00000121505	1	21.348	21.4205	-1			lncRNA	FALSE
liver_isoform	liver_ENSMUST00000082032	56.2716	7.69231e-05	0.000117691	0.000158831	1	21.5595	21.332	21.5951	TRUE	UNC250092	TRUE	-0.367865	0.716638	0.759024	-0.402856	-0.456761	0.12461	-0.411495	0.0387057	~GenLit+Sex*Diet	none	F_M	HC_HF	1157	ENSMUST00000082032	ENSMUSG00000121505	1	21.348	21.4205	-1			lncRNA	FALSE
liver_isoform	liver_ENSMUST00000246636	35.8603	7.69231e-05	0.000117691	0.000158831	1	21.5595	21.359	21.5595	TRUE	UNC250092	TRUE	-0.242814	0.180573	0.456011	-0.260489	-0.178452	-0.227119	-0.236276	0.508566	~GenLit+Sex*Diet	none	F_M	HC_HF	1157	ENSMUST00000246636	ENSMUSG00000121505	1	21.348	21.4205	-1			lncRNA	FALSE
liver_isoform	liver_ENSMUST00000242183	42.6061	7.69231e-05	0.000117691	0.000158831	1	21.5595	21.4638	21.5595	TRUE	UNC250092	TRUE	-0.293355	0.32771	0.189715	-0.197148	-0.221801	-0.188196	-0.381624	0.764699	~GenLit+Sex*Diet	none	F_M	HC_HF	1157	ENSMUST00000242183	ENSMUSG00000121505	1	21.348	21.4205	-1			lncRNA	FALSE
liver_isoform	liver_ENSMUST00000367173	11.5776	7.69231e-05	0.000117691	0.000158831	1	21.5595	21.332	21.99	TRUE	UNC250092	TRUE	-0.200955	0.181899	0.0562522	-0.235451	-0.250033	0.150874	0.247943	0.0494698	~GenLit+Sex*Diet	none	F_M	HC_HF	1157	ENSMUST00000367173	ENSMUSG00000121505	1	21.348	21.4205	-1			lncRNA	FALSE
liver_isoform	liver_ENSMUST00000246693	77.3633	7.69231e-05	0.000117691	0.000158831	1	21.5595	21.404	21.5595	TRUE	UNC250092	TRUE	-0.477635	0.895843	0.780319	-0.440633	-0.453576	-0.433693	-0.291885	0.421259	~GenLit+Sex*Diet	none	F_M	HC_HF	1157	ENSMUST00000246693	ENSMUSG00000121505	1	21.348	21.4205	-1			lncRNA	FALSE
liver_isoform	liver_ENSMUST00000367177	51.2794	7.69231e-05	0.000117691	0.000158831	1	21.5595	21.506	21.5951	TRUE	UNC250092	TRUE	-0.355815	0.657782	0.755826	-0.352348	-0.289725	-0.317439	-0.383111	0.284831	~GenLit+Sex*Diet	none	F_M	HC_HF	1157	ENSMUST00000367177	ENSMUSG00000121505	1	21.348	21.4205	-1			lncRNA	FALSE
liver_isoform	liver_ENSMUST00000082032	8.13058	0.0343077	0.0410627	0.360293	15	98.9745	97.3704	99.4881	FALSE	UNCHS041430	TRUE	0.271725	-0.0248832	0.172379	0.0753571	-0.108114	-0.190679	-0.1482	-0.0475846	~GenLit+Sex*Diet	none	F_M	HC_HF	1157	ENSMUST00000082032	ENSMUSG00000121505	1	21.348	21.4205	-1			lncRNA	FALSE
liver_isoform	liver_ENSMUST00000288867	8.86254	0.00876923	0.0116999	0.210657	2	172.903	172.299	173.176	TRUE	UNC4535409	TRUE	0.0550055	-0.130674	0.256698	0.00357976	0.0163433	-0.216144	0.0787173	-0.0635262	~GenLit+Sex*Diet	none	F_M	HC_HF	1157	ENSMUST00000288867	ENSMUSG00000121504	2	173.421	173.502	-1	Ppp4r1l-ps	Ppp4r1l-ps-457	lncRNA	FALSE	1700007P14Rik, 5830403E09Rik, C030010B13Rik, Ppp4r1l
liver_isoform	liver_ENSMUST00000288881	12.5996	7.69231e-05	0.000117691	0.000158831	2	173.296	173.188	173.711	TRUE	UNC4542398	TRUE	-0.119354	0.165668	-0.380744	0.0887106	0.387459	0.00320226	0.168017	-0.312958	~GenLit+Sex*Diet	none	F_M	HC_HF	1157	ENSMUST00000288881	ENSMUSG00000121504	2	173.421	173.502	-1	Ppp4r1l-ps	Ppp4r1l-ps-471	lncRNA	FALSE	1700007P14Rik, 5830403E09Rik, C030010B13Rik, Ppp4r1l
liver_isoform	liver_ENSMUST00000246693	7.83071	0.0578462	0.0644808	0.402325	9	101.061	100.405	101.429	FALSE	UNC16995747	TRUE	0.25769	0.0164541	0.207495	0.0387958	-0.069024	-0.0400101	-0.0626366	-0.348764	~GenLit+Sex*Diet	none	F_M	HC_HF	1157	ENSMUST00000246693	ENSMUSG00000121505	1	21.348	21.4205	-1			lncRNA	FALSE
liver_isoform	liver_ENSMUST00000242183	7.515	0.0993077	0.0998599	0.925611	9	101.54	101.256	103.503	FALSE	UNC17002716	TRUE	0.0863054	-0.224656	0.356213	0.153177	-0.0348523	0.0568793	-0.0160598	-0.377006	~GenLit+Sex*Diet	none	F_M	HC_HF	1157	ENSMUST00000242183	ENSMUSG00000121505	1	21.348	21.4205	-1			lncRNA	FALSE
liver_isoform	liver_ENSMUST00000367173	8.4674	0.018	0.0228566	0.277188	X	133.648	132.586	134.852	FALSE	JAX00719362	TRUE	-0.152159	-0.0471065	-0.0331173	-0.134476	0.240617	0.0818077	-0.142177	0.186611	~GenLit+Sex*Diet	none	F_M	HC_HF	1157	ENSMUST00000367173	ENSMUSG00000121505	1	21.348	21.4205	-1			lncRNA	FALSE
liver_isoform	liver_ENSMUST00000367226	22.9418	7.69231e-05	0.000117691	0.000158831	1	20.7109	20.2387	21.6896	TRUE	UNC235488	TRUE	-0.280905	0.199867	0.555939	-0.246925	-0.0434855	-0.160274	-0.168167	0.143951	~GenLit+Sex*Diet	none	F_M	HC_HF	1157	ENSMUST00000367226	ENSMUSG00000121505	1	21.348	21.4205	-1			lncRNA	FALSE
liver_isoform	liver_ENSMUST00000367236	13.7301	7.69231e-05	0.000117691	0.000158831	1	21.1962	18.7218	21.5951	TRUE	UNCHS000213	TRUE	-0.0874019	0.212253	0.433426	-0.204345	-0.0608912	-0.0792021	-0.0964086	-0.11743	~GenLit+Sex*Diet	none	F_M	HC_HF	1157	ENSMUST00000367236	ENSMUSG00000121505	1	21.348	21.4205	-1			lncRNA	FALSE
liver_isoform	liver_ENSMUST00000367225	9.65815	0.00107692	0.00153332	0.0397892	1	21.332	20.6244	21.5595	TRUE	UNC246230	TRUE	0.0887231	-0.0253433	-0.115219	-0.162289	0.13028	0.212112	-0.159546	0.0312817	~GenLit+Sex*Diet	none	F_M	HC_HF	1157	ENSMUST00000367225	ENSMUSG00000121505	1	21.348	21.4205	-1			lncRNA	FALSE
liver_isoform	liver_ENSMUST00000367224	34.8244	7.69231e-05	0.000117691	0.000158831	1	21.359	21.332	21.4176	TRUE	UNC246837	TRUE	0.471739	0.0593777	0.0292776	-0.331996	0.46177	-0.448304	-0.378553	0.13669	~GenLit+Sex*Diet	none	F_M	HC_HF	1157	ENSMUST00000367224	ENSMUSG00000121505	1	21.348	21.4205	-1			lncRNA	FALSE
liver_isoform	liver_ENSMUST00000367215	45.9205	7.69231e-05	0.000117691	0.000158831	1	21.404	21.332	21.4638	TRUE	UNCHS000216	TRUE	-0.44173	-0.181471	-0.107946	0.577635	-0.165411	-0.251541	-0.279965	0.85043	~GenLit+Sex*Diet	none	F_M	HC_HF	1157	ENSMUST00000367215	ENSMUSG00000121505	1	21.348	21.4205	-1			lncRNA	FALSE
liver_isoform	liver_ENSMUST00000367221	38.6014	7.69231e-05	0.000117691	0.000158831	1	21.4176	21.332	21.5595	TRUE	UNC247939	TRUE	-0.323469	0.362266	0.244871	-0.204316	-0.247429	-0.278697	-0.224384	0.671158	~GenLit+Sex*Diet	none	F_M	HC_HF	1157	ENSMUST00000367221	ENSMUSG00000121505	1	21.348	21.4205	-1			lncRNA	FALSE
liver_isoform	liver_ENSMUST00000367195	226.193	7.69231e-05	0.000117691	0.000158831	1	21.4638	21.4638	21.4638	TRUE	UNC248435	TRUE	-0.220689	-0.306699	-0.330188	-0.241396	-0.195253	-0.330306	-0.304614	1.92914	~GenLit+Sex*Diet	none	F_M	HC_HF	1157	ENSMUST00000367195	ENSMUSG00000121505	1	21.348	21.4205	-1			lncRNA	FALSE
liver_isoform	liver_ENSMUST00000367178	50.1852	7.69231e-05	0.000117691	0.000158831	1	21.5595	21.4176	21.5951	TRUE	UNC250092	TRUE	-0.337389	0.521398	0.692146	-0.385635	-0.245346	-0.310458	-0.282467	0.347752	~GenLit+Sex*Diet	none	F_M	HC_HF	1157	ENSMUST00000367178	ENSMUSG00000121505	1	21.348	21.4205	-1			lncRNA	FALSE
liver_isoform	liver_ENSMUST00000100380	69.2751	7.69231e-05	0.000117691	0.000158831	15	82.746	82.2893	82.7699	TRUE	UNC25987566	TRUE	0.648086	0.73426	0.133849	0.553615	0.622686	-2.03249	-0.852432	0.192423	~GenLit+Sex*Diet	none	F_M	HC_HF	1157	ENSMUST00000100380	ENSMUSG00000121507	15	82.5729	82.5917	-1			lncRNA	FALSE
liver_isoform	liver_ENSMUST00000242161	8.05383	0.0390769	0.0460243	0.369684	15	82.265	81.624	82.8574	TRUE	UNCHS041061	TRUE	-0.150455	-0.0754538	0.115728	-0.314868	-0.0758902	0.514636	0.149119	-0.162816	~GenLit+Sex*Diet	none	F_M	HC_HF	1157	ENSMUST00000242161	ENSMUSG00000121507	15	82.5729	82.5917	-1			lncRNA	FALSE
liver_isoform	liver_ENSMUST00000243077	15.6469	7.69231e-05	0.000117691	0.000158831	15	82.2777	82.2704	82.7567	TRUE	UNCHS041063	TRUE	0.343147	0.240359	0.287565	0.0915871	0.198804	-0.741651	-0.0698338	-0.349978	~GenLit+Sex*Diet	none	F_M	HC_HF	1157	ENSMUST00000243077	ENSMUSG00000121507	15	82.5729	82.5917	-1			lncRNA	FALSE
liver_isoform	liver_ENSMUST00000240819	10.3353	0.000230769	0.000343726	0.00312931	15	82.2888	82.2704	82.7666	TRUE	UNCHS041064	TRUE	0.214523	0.0889467	0.0471007	0.318575	-0.0522885	-0.576504	-0.161888	0.121536	~GenLit+Sex*Diet	none	F_M	HC_HF	1157	ENSMUST00000240819	ENSMUSG00000121507	15	82.5729	82.5917	-1			lncRNA	FALSE
liver_isoform	liver_ENSMUST00000244718	82.7381	7.69231e-05	0.000117691	0.000158831	15	82.2893	82.2888	82.7863	TRUE	JAX00407384	TRUE	-0.4049	-0.389081	-0.229536	-0.324639	-0.511861	1.86858	0.334924	-0.343489	~GenLit+Sex*Diet	none	F_M	HC_HF	1157	ENSMUST00000244718	ENSMUSG00000121507	15	82.5729	82.5917	-1			lncRNA	FALSE
liver_isoform	liver_ENSMUST00000244989	31.7216	7.69231e-05	0.000117691	0.000158831	15	82.746	82.3199	82.7863	TRUE	UNC25987566	TRUE	0.480025	0.616024	-0.175354	0.464201	0.487373	-1.12515	-0.823249	0.0761303	~GenLit+Sex*Diet	none	F_M	HC_HF	1157	ENSMUST00000244989	ENSMUSG00000121507	15	82.5729	82.5917	-1			lncRNA	FALSE
liver_isoform	liver_ENSMUST00000229532	53.9101	7.69231e-05	0.000117691	0.000158831	15	82.7699	82.2888	82.8313	TRUE	UNCHS041076	TRUE	0.45123	0.399909	0.328247	0.372733	0.485069	-2.15167	-0.0418441	0.156327	~GenLit+Sex*Diet	none	F_M	HC_HF	1157	ENSMUST00000229532	ENSMUSG00000121507	15	82.5729	82.5917	-1			lncRNA	FALSE
liver_isoform	liver_ENSMUST00000242989	8.26982	0.0257692	0.031683	0.328124	15	82.7863	82.2777	82.844	TRUE	UNC25987748	TRUE	0.138313	-0.0462419	0.11349	0.136144	0.0735541	-0.51502	-0.0903727	0.190133	~GenLit+Sex*Diet	none	F_M	HC_HF	1157	ENSMUST00000242989	ENSMUSG00000121507	15	82.5729	82.5917	-1			lncRNA	FALSE
liver_isoform	liver_ENSMUST00000230059	12.0551	7.69231e-05	0.000117691	0.000158831	15	82.8574	82.3199	82.9178	TRUE	UNC25988278	TRUE	0.184617	0.0559222	0.295237	0.127711	0.116306	-0.605666	-0.488531	0.314404	~GenLit+Sex*Diet	none	F_M	HC_HF	1157	ENSMUST00000230059	ENSMUSG00000121507	15	82.5729	82.5917	-1			lncRNA	FALSE
liver_isoform	liver_ENSMUST00000245303	10.9836	7.69231e-05	0.000117691	0.000158831	15	82.8786	82.2777	84.5757	TRUE	JAX00407487	TRUE	0.166269	0.176451	0.113218	-0.0739147	0.0877357	0.224312	-0.687252	-0.00681865	~GenLit+Sex*Diet	none	F_M	HC_HF	1157	ENSMUST00000245303	ENSMUSG00000121507	15	82.5729	82.5917	-1			lncRNA	FALSE
liver_isoform	liver_ENSMUST00000244989	8.46222	0.018	0.0228566	0.277188	19	58.6039	58.568	58.6515	FALSE	UNC30580160	TRUE	0.0446178	-0.569395	0.552074	-0.0103722	0.136339	-0.170412	0.0728125	-0.0556644	~GenLit+Sex*Diet	none	F_M	HC_HF	1157	ENSMUST00000244989	ENSMUSG00000121507	15	82.5729	82.5917	-1			lncRNA	FALSE
liver_isoform	liver_ENSMUST00000244989	7.51672	0.0989231	0.0995611	0.912645	3	39.6903	38.9779	40.3275	FALSE	UNCHS008500	TRUE	-0.201808	-0.142663	0.0851762	0.18291	0.184528	-0.302973	-0.125187	0.320017	~GenLit+Sex*Diet	none	F_M	HC_HF	1157	ENSMUST00000244989	ENSMUSG00000121507	15	82.5729	82.5917	-1			lncRNA	FALSE
liver_isoform	liver_ENSMUST00000244989	8.6199	0.014	0.0181697	0.249256	8	35.584	35.2789	36.0177	FALSE	UNCHS022653	TRUE	-0.0307977	-0.0871701	0.166259	0.0734186	0.0544602	0.549681	-0.378738	-0.347113	~GenLit+Sex*Diet	none	F_M	HC_HF	1157	ENSMUST00000244989	ENSMUSG00000121507	15	82.5729	82.5917	-1			lncRNA	FALSE
liver_isoform	liver_ENSMUST00000240819	9.41337	0.002	0.00280432	0.0975423	9	85.8676	85.5654	86.6026	FALSE	UNC16798286	TRUE	0.138032	-0.0889187	0.0121261	-0.117716	0.547888	0.0511316	-0.478151	-0.0643925	~GenLit+Sex*Diet	none	F_M	HC_HF	1157	ENSMUST00000240819	ENSMUSG00000121507	15	82.5729	82.5917	-1			lncRNA	FALSE
liver_isoform	liver_ENSMUST00000245588	8.07932	0.0377692	0.0447114	0.367445	12	111.426	110.56	111.43	FALSE	UNCHS034707	TRUE	-0.124181	0.00301218	-0.177785	-0.142638	0.122032	0.270443	0.0643447	-0.0152283	~GenLit+Sex*Diet	none	F_M	HC_HF	1157	ENSMUST00000245588	ENSMUSG00000121507	15	82.5729	82.5917	-1			lncRNA	FALSE
liver_isoform	liver_ENSMUST00000245588	83.0169	7.69231e-05	0.000117691	0.000158831	15	82.2777	82.2777	82.8313	TRUE	UNCHS041063	TRUE	-0.262835	-0.250265	-0.433547	-0.229445	-0.201735	1.95036	-0.397692	-0.174844	~GenLit+Sex*Diet	none	F_M	HC_HF	1157	ENSMUST00000245588	ENSMUSG00000121507	15	82.5729	82.5917	-1			lncRNA	FALSE
liver_isoform	liver_ENSMUST00000246126	7.93218	0.0488462	0.055879	0.384168	15	82.2777	82.2704	82.746	TRUE	UNCHS041063	TRUE	-0.0620851	-0.0109598	0.240706	-0.0119833	0.0825197	-0.449842	-0.0402213	0.251866	~GenLit+Sex*Diet	none	F_M	HC_HF	1157	ENSMUST00000246126	ENSMUSG00000121507	15	82.5729	82.5917	-1			lncRNA	FALSE
liver_isoform	liver_ENSMUST00000246114	8.9577	0.00738462	0.00996647	0.201345	15	82.2888	81.8831	82.9178	TRUE	UNCHS041064	TRUE	0.083143	0.281129	-0.0483106	0.140048	0.135564	-0.350316	-0.334685	0.0934286	~GenLit+Sex*Diet	none	F_M	HC_HF	1157	ENSMUST00000246114	ENSMUSG00000121507	15	82.5729	82.5917	-1			lncRNA	FALSE
liver_isoform	liver_ENSMUST00000245540	14.206	7.69231e-05	0.000117691	0.000158831	15	82.4674	82.2888	82.746	TRUE	UNC25984761	TRUE	0.379222	0.0253722	0.143299	0.200722	0.273734	-0.791188	-0.217729	-0.0134321	~GenLit+Sex*Diet	none	F_M	HC_HF	1157	ENSMUST00000245540	ENSMUSG00000121507	15	82.5729	82.5917	-1			lncRNA	FALSE
liver_isoform	liver_ENSMUST00000245604	10.2307	0.000384615	0.00056942	0.0170131	15	82.6686	82.3199	82.844	TRUE	UNC25987024	TRUE	0.0508937	0.356081	0.0792352	0.0719347	0.102475	-0.457055	-0.336368	0.132804	~GenLit+Sex*Diet	none	F_M	HC_HF	1157	ENSMUST00000245604	ENSMUSG00000121507	15	82.5729	82.5917	-1			lncRNA	FALSE
liver_isoform	liver_ENSMUST00000246107	20.7982	7.69231e-05	0.000117691	0.000158831	15	82.746	82.2888	82.7647	TRUE	UNC25987566	TRUE	0.354834	0.382771	0.0763781	0.225824	0.222728	0.0413739	-0.928759	-0.37515	~GenLit+Sex*Diet	none	F_M	HC_HF	1157	ENSMUST00000246107	ENSMUSG00000121507	15	82.5729	82.5917	-1			lncRNA	FALSE
liver_isoform	liver_ENSMUST00000245565	9.13797	0.00492308	0.00674528	0.187485	15	82.9178	82.7863	84.5299	TRUE	UNC25988894	TRUE	0.227595	0.195445	-0.209441	0.0703546	0.0653854	-0.186861	-0.403266	0.240788	~GenLit+Sex*Diet	none	F_M	HC_HF	1157	ENSMUST00000245565	ENSMUSG00000121507	15	82.5729	82.5917	-1			lncRNA	FALSE
liver_isoform	liver_ENSMUST00000245540	8.8133	0.009	0.0119522	0.212379	3	128.286	126.715	128.869	FALSE	UNCHS010082	TRUE	-0.187974	0.0135662	0.303729	0.0890914	-0.224511	0.365262	-0.214018	-0.145146	~GenLit+Sex*Diet	none	F_M	HC_HF	1157	ENSMUST00000245540	ENSMUSG00000121507	15	82.5729	82.5917	-1			lncRNA	FALSE
liver_isoform	liver_ENSMUST00000247438	9.65271	0.00107692	0.00153332	0.0397892	15	82.2777	81.2275	83.8798	TRUE	UNCHS041063	TRUE	0.0638555	-0.010041	0.040899	0.0323672	0.0565039	-0.153751	0.496737	-0.52657	~GenLit+Sex*Diet	none	F_M	HC_HF	1157	ENSMUST00000247438	ENSMUSG00000121507	15	82.5729	82.5917	-1			lncRNA	FALSE
liver_isoform	liver_ENSMUST00000318641	7.81931	0.059	0.0655521	0.405477	15	82.2777	82.2777	82.8783	TRUE	UNCHS041063	TRUE	0.19229	0.0789471	0.00522894	-0.102457	0.0329358	-0.221816	-0.194485	0.209355	~GenLit+Sex*Diet	none	F_M	HC_HF	1157	ENSMUST00000318641	ENSMUSG00000121507	15	82.5729	82.5917	-1			lncRNA	FALSE
liver_isoform	liver_ENSMUST00000247072	8.25048	0.0270769	0.0331365	0.334837	15	82.746	82.2888	82.8313	TRUE	UNC25987566	TRUE	0.00596077	0.132435	0.018225	0.197763	0.158471	-0.367391	-0.237638	0.0921741	~GenLit+Sex*Diet	none	F_M	HC_HF	1157	ENSMUST00000247072	ENSMUSG00000121507	15	82.5729	82.5917	-1			lncRNA	FALSE
liver_isoform	liver_ENSMUST00000247208	35.7854	7.69231e-05	0.000117691	0.000158831	15	82.7647	82.2888	82.7863	TRUE	UNCHS041073	TRUE	0.453239	0.526284	0.258764	0.374044	0.410102	-1.31919	-0.783946	0.0807013	~GenLit+Sex*Diet	none	F_M	HC_HF	1157	ENSMUST00000247208	ENSMUSG00000121507	15	82.5729	82.5917	-1			lncRNA	FALSE
liver_isoform	liver_ENSMUST00000246230	22.7109	7.69231e-05	0.000117691	0.000158831	15	82.7863	82.4674	82.844	TRUE	UNC25987748	TRUE	0.16135	0.546973	0.00947284	0.258814	0.41329	-1.03467	-0.535308	0.180079	~GenLit+Sex*Diet	none	F_M	HC_HF	1157	ENSMUST00000246230	ENSMUSG00000121507	15	82.5729	82.5917	-1			lncRNA	FALSE
liver_isoform	liver_ENSMUST00000246508	11.6009	7.69231e-05	0.000117691	0.000158831	15	82.9178	82.4674	82.9364	TRUE	UNC25988894	TRUE	0.338877	0.356002	-0.308505	0.228342	0.0689687	-0.553855	-0.143628	0.0137986	~GenLit+Sex*Diet	none	F_M	HC_HF	1157	ENSMUST00000246508	ENSMUSG00000121507	15	82.5729	82.5917	-1			lncRNA	FALSE
liver_isoform	liver_ENSMUST00000247359	8.86979	0.00869231	0.0116228	0.210091	15	82.9364	82.2777	83.7411	TRUE	JAX00407505	TRUE	0.173546	0.182698	-0.307904	0.188315	0.0752124	-0.645105	-0.116018	0.449256	~GenLit+Sex*Diet	none	F_M	HC_HF	1157	ENSMUST00000247359	ENSMUSG00000121507	15	82.5729	82.5917	-1			lncRNA	FALSE
liver_isoform	liver_ENSMUST00000247208	7.92663	0.0491538	0.0561571	0.384655	6	85.3353	72.4715	87.4093	FALSE	UNCHS017918	TRUE	0.469408	0.0317036	0.201809	-0.102966	0.166272	-0.577331	-0.0345729	-0.154323	~GenLit+Sex*Diet	none	F_M	HC_HF	1157	ENSMUST00000247208	ENSMUSG00000121507	15	82.5729	82.5917	-1			lncRNA	FALSE
liver_isoform	liver_ENSMUST00000319835	17.457	7.69231e-05	0.000117691	0.000158831	15	82.2777	82.2704	82.7863	TRUE	UNCHS041063	TRUE	0.396523	0.340072	0.0483747	0.267458	0.227756	-0.795983	-0.363019	-0.121182	~GenLit+Sex*Diet	none	F_M	HC_HF	1157	ENSMUST00000319835	ENSMUSG00000121507	15	82.5729	82.5917	-1			lncRNA	FALSE
liver_isoform	liver_ENSMUST00000319836	19.7721	7.69231e-05	0.000117691	0.000158831	15	82.2777	82.2704	82.9178	TRUE	UNCHS041063	TRUE	0.453907	0.298535	0.408464	0.224185	0.316353	-0.985441	-0.401948	-0.314055	~GenLit+Sex*Diet	none	F_M	HC_HF	1157	ENSMUST00000319836	ENSMUSG00000121507	15	82.5729	82.5917	-1			lncRNA	FALSE
liver_isoform	liver_ENSMUST00000319837	39.4509	7.69231e-05	0.000117691	0.000158831	15	82.2777	82.2777	82.7647	TRUE	UNCHS041063	TRUE	-0.23432	-0.201339	-0.475736	-0.20729	-0.190736	1.58241	-0.158779	-0.114214	~GenLit+Sex*Diet	none	F_M	HC_HF	1157	ENSMUST00000319837	ENSMUSG00000121507	15	82.5729	82.5917	-1			lncRNA	FALSE
liver_isoform	liver_ENSMUST00000319838	28.1241	7.69231e-05	0.000117691	0.000158831	15	82.2888	82.2777	82.7699	TRUE	UNCHS041064	TRUE	0.348188	0.515348	0.1289	0.366425	0.223506	-0.940623	-0.197425	-0.44432	~GenLit+Sex*Diet	none	F_M	HC_HF	1157	ENSMUST00000319838	ENSMUSG00000121507	15	82.5729	82.5917	-1			lncRNA	FALSE
liver_isoform	liver_ENSMUST00000319834	22.7533	7.69231e-05	0.000117691	0.000158831	15	82.7207	82.2888	82.7699	TRUE	UNCHS041071	TRUE	0.461868	0.415441	-0.013846	0.387753	0.24733	-1.11361	-0.0803398	-0.304602	~GenLit+Sex*Diet	none	F_M	HC_HF	1157	ENSMUST00000319834	ENSMUSG00000121507	15	82.5729	82.5917	-1			lncRNA	FALSE
liver_isoform	liver_ENSMUST00000319842	23.8933	7.69231e-05	0.000117691	0.000158831	15	82.7207	82.2893	82.7666	TRUE	UNCHS041071	TRUE	0.33	0.496505	0.342352	0.281744	0.17594	-0.77148	-0.589427	-0.265633	~GenLit+Sex*Diet	none	F_M	HC_HF	1157	ENSMUST00000319842	ENSMUSG00000121507	15	82.5729	82.5917	-1			lncRNA	FALSE
liver_isoform	liver_ENSMUST00000319847	44.523	7.69231e-05	0.000117691	0.000158831	15	82.844	82.2888	82.9178	TRUE	UNCHS041077	TRUE	-0.161484	-0.163535	-0.455559	-0.0432246	-0.119019	1.93316	-0.42356	-0.566782	~GenLit+Sex*Diet	none	F_M	HC_HF	1157	ENSMUST00000319847	ENSMUSG00000121507	15	82.5729	82.5917	-1			lncRNA	FALSE
liver_isoform	liver_ENSMUST00000319834	7.60274	0.085	0.0882906	0.596623	19	58.5899	58.5557	58.6249	FALSE	UNC30580022	TRUE	-0.000388574	-0.341187	0.431309	-0.0257166	0.193749	-0.226476	-0.0482471	0.0169568	~GenLit+Sex*Diet	none	F_M	HC_HF	1157	ENSMUST00000319834	ENSMUSG00000121507	15	82.5729	82.5917	-1			lncRNA	FALSE
liver_isoform	liver_ENSMUST00000319850	7.88676	0.053	0.0599178	0.391385	10	94.3125	93.7916	94.9696	FALSE	UNC18471552	TRUE	0.010278	0.265709	0.352852	-0.114016	-0.110672	-0.203261	-0.185992	-0.014898	~GenLit+Sex*Diet	none	F_M	HC_HF	1157	ENSMUST00000319850	ENSMUSG00000121507	15	82.5729	82.5917	-1			lncRNA	FALSE
liver_isoform	liver_ENSMUST00000319864	22.2009	7.69231e-05	0.000117691	0.000158831	15	82.2888	82.2777	82.7647	TRUE	UNCHS041064	TRUE	0.447831	0.209408	0.0974726	0.267414	0.227251	-0.319704	-1.01509	0.0854219	~GenLit+Sex*Diet	none	F_M	HC_HF	1157	ENSMUST00000319864	ENSMUSG00000121507	15	82.5729	82.5917	-1			lncRNA	FALSE
liver_isoform	liver_ENSMUST00000319850	10.0815	0.000615385	0.000903716	0.0275247	15	82.746	82.3199	82.8313	TRUE	UNC25987566	TRUE	-0.119147	0.08962	-0.236583	-0.0750747	-0.0770189	0.482889	-0.234642	0.169956	~GenLit+Sex*Diet	none	F_M	HC_HF	1157	ENSMUST00000319850	ENSMUSG00000121507	15	82.5729	82.5917	-1			lncRNA	FALSE
liver_isoform	liver_ENSMUST00000319853	40.5977	7.69231e-05	0.000117691	0.000158831	15	82.7647	82.2888	82.7863	TRUE	UNCHS041073	TRUE	0.472942	0.396628	0.457134	0.43447	0.519265	-1.70351	-0.30904	-0.267886	~GenLit+Sex*Diet	none	F_M	HC_HF	1157	ENSMUST00000319853	ENSMUSG00000121507	15	82.5729	82.5917	-1			lncRNA	FALSE
liver_isoform	liver_ENSMUST00000319854	31.6314	7.69231e-05	0.000117691	0.000158831	15	82.7647	82.3199	82.7863	TRUE	UNCHS041073	TRUE	0.388712	0.545398	0.169561	0.508303	0.161198	-1.101	-0.433221	-0.23895	~GenLit+Sex*Diet	none	F_M	HC_HF	1157	ENSMUST00000319854	ENSMUSG00000121507	15	82.5729	82.5917	-1			lncRNA	FALSE
liver_isoform	liver_ENSMUST00000319852	87.7625	7.69231e-05	0.000117691	0.000158831	15	82.7863	82.3199	82.7863	TRUE	UNC25987748	TRUE	-0.277706	-0.182241	-0.332953	-0.243925	-0.541991	2.86034	-0.58948	-0.692042	~GenLit+Sex*Diet	none	F_M	HC_HF	1157	ENSMUST00000319852	ENSMUSG00000121507	15	82.5729	82.5917	-1			lncRNA	FALSE
liver_isoform	liver_ENSMUST00000319862	50.176	7.69231e-05	0.000117691	0.000158831	15	82.7863	82.2888	82.7863	TRUE	UNC25987748	TRUE	0.441661	0.476142	0.210238	0.421772	0.458327	-1.61732	-0.992239	0.601425	~GenLit+Sex*Diet	none	F_M	HC_HF	1157	ENSMUST00000319862	ENSMUSG00000121507	15	82.5729	82.5917	-1			lncRNA	FALSE
liver_isoform	liver_ENSMUST00000319858	28.3672	7.69231e-05	0.000117691	0.000158831	15	82.8313	82.2888	82.8532	TRUE	UNC25988106	TRUE	-0.0844622	0.109896	-0.199557	-0.253684	-0.130935	1.51188	-0.772445	-0.180694	~GenLit+Sex*Diet	none	F_M	HC_HF	1157	ENSMUST00000319858	ENSMUSG00000121507	15	82.5729	82.5917	-1			lncRNA	FALSE
liver_isoform	liver_ENSMUST00000319859	9.20101	0.00392308	0.00541248	0.174264	15	82.844	82.1502	84.336	TRUE	UNCHS041077	TRUE	0.0910171	0.246299	-0.11674	0.0686561	-0.0772707	0.354103	-0.371108	-0.194956	~GenLit+Sex*Diet	none	F_M	HC_HF	1157	ENSMUST00000319859	ENSMUSG00000121507	15	82.5729	82.5917	-1			lncRNA	FALSE
liver_isoform	liver_ENSMUST00000319861	12.1502	7.69231e-05	0.000117691	0.000158831	15	82.9178	82.4941	82.9364	TRUE	UNC25988894	TRUE	0.147729	0.121362	0.618564	-0.0457427	-0.0371106	-0.479141	-0.554491	0.228831	~GenLit+Sex*Diet	none	F_M	HC_HF	1157	ENSMUST00000319861	ENSMUSG00000121507	15	82.5729	82.5917	-1			lncRNA	FALSE
liver_isoform	liver_ENSMUST00000319850	9.18497	0.004	0.00550586	0.175694	16	32.756	32.756	32.756	FALSE	UNCHS042340	TRUE	-0.0227493	0.0264142	-0.0199011	0.00661815	0.00330561	-0.00195995	1.80318e-05	0.00825427	~GenLit+Sex*Diet	none	F_M	HC_HF	1157	ENSMUST00000319850	ENSMUSG00000121507	15	82.5729	82.5917	-1			lncRNA	FALSE
liver_isoform	liver_ENSMUST00000319854	8.00044	0.0426923	0.0496886	0.375173	2	180.212	180	180.271	FALSE	UNC4597727	TRUE	-0.169389	0.204955	0.13236	0.142325	-0.179733	8.48135e-07	-0.0904905	-0.0400286	~GenLit+Sex*Diet	none	F_M	HC_HF	1157	ENSMUST00000319854	ENSMUSG00000121507	15	82.5729	82.5917	-1			lncRNA	FALSE
liver_isoform	liver_ENSMUST00000319852	7.81465	0.0592308	0.0657128	0.406137	5	132.779	132.591	133.274	FALSE	UNC10204433	TRUE	-0.201077	-0.0239159	0.406496	-0.0899322	-0.247809	-0.081595	0.525545	-0.287711	~GenLit+Sex*Diet	none	F_M	HC_HF	1157	ENSMUST00000319852	ENSMUSG00000121507	15	82.5729	82.5917	-1			lncRNA	FALSE
liver_isoform	liver_ENSMUST00000319853	7.86582	0.0545385	0.0613335	0.394505	5	52.4338	51.6215	52.5037	FALSE	UNC9182019	TRUE	-0.0369412	0.272618	0.249949	-0.0379507	-0.24594	0.185141	-0.203785	-0.183091	~GenLit+Sex*Diet	none	F_M	HC_HF	1157	ENSMUST00000319853	ENSMUSG00000121507	15	82.5729	82.5917	-1			lncRNA	FALSE
liver_isoform	liver_ENSMUST00000319852	7.80635	0.0598462	0.0662159	0.407948	6	107.34	106.41	107.364	FALSE	UNC11797732	TRUE	-0.495014	-0.201407	-0.207204	0.00196041	-0.0375324	0.801051	0.33769	-0.199544	~GenLit+Sex*Diet	none	F_M	HC_HF	1157	ENSMUST00000319852	ENSMUSG00000121507	15	82.5729	82.5917	-1			lncRNA	FALSE
liver_isoform	liver_ENSMUST00000319887	8.66408	0.0128462	0.01677	0.241215	1	57.4342	55.4997	58.1442	FALSE	UNCHS000836	TRUE	-0.0536304	-0.17034	0.394584	0.0390137	0.0332369	-0.0507063	0.0136145	-0.205772	~GenLit+Sex*Diet	none	F_M	HC_HF	1157	ENSMUST00000319887	ENSMUSG00000121507	15	82.5729	82.5917	-1			lncRNA	FALSE
liver_isoform	liver_ENSMUST00000319865	21.8669	7.69231e-05	0.000117691	0.000158831	15	82.2888	82.2888	82.7863	TRUE	UNCHS041064	TRUE	0.375411	0.234742	0.0747001	0.207031	0.285804	-0.575267	-0.898026	0.295606	~GenLit+Sex*Diet	none	F_M	HC_HF	1157	ENSMUST00000319865	ENSMUSG00000121507	15	82.5729	82.5917	-1			lncRNA	FALSE
liver_isoform	liver_ENSMUST00000319898	82.3042	7.69231e-05	0.000117691	0.000158831	15	82.2888	82.2888	82.7863	TRUE	UNCHS041064	TRUE	0.695168	0.500584	0.302169	0.629032	0.678206	-2.27593	-1.05298	0.523749	~GenLit+Sex*Diet	none	F_M	HC_HF	1157	ENSMUST00000319898	ENSMUSG00000121507	15	82.5729	82.5917	-1			lncRNA	FALSE
liver_isoform	liver_ENSMUST00000319880	14.791	7.69231e-05	0.000117691	0.000158831	15	82.7863	82.2704	82.8532	TRUE	UNC25987748	TRUE	0.137131	0.214065	0.0768624	0.0827627	-0.0691212	-0.512303	-0.329444	0.400046	~GenLit+Sex*Diet	none	F_M	HC_HF	1157	ENSMUST00000319880	ENSMUSG00000121507	15	82.5729	82.5917	-1			lncRNA	FALSE
liver_isoform	liver_ENSMUST00000319897	39.5979	7.69231e-05	0.000117691	0.000158831	15	82.7863	82.2888	82.7863	TRUE	UNC25987748	TRUE	0.571334	0.568251	0.341966	0.319049	0.308722	-1.23731	-0.987958	0.115946	~GenLit+Sex*Diet	none	F_M	HC_HF	1157	ENSMUST00000319897	ENSMUSG00000121507	15	82.5729	82.5917	-1			lncRNA	FALSE
liver_isoform	liver_ENSMUST00000319920	7.89869	0.0519231	0.0588833	0.389363	13	100.489	100.049	100.569	FALSE	UNCHS036926	TRUE	0.0380923	-0.084113	0.0982502	0.445577	-0.243463	-0.158539	-0.035034	-0.0607714	~GenLit+Sex*Diet	none	F_M	HC_HF	1157	ENSMUST00000319920	ENSMUSG00000121507	15	82.5729	82.5917	-1			lncRNA	FALSE
liver_isoform	liver_ENSMUST00000319917	23.0574	7.69231e-05	0.000117691	0.000158831	15	82.2888	82.2888	82.7863	TRUE	UNCHS041064	TRUE	0.346574	0.380436	0.0286627	0.285614	0.279749	-0.708205	-0.795782	0.182951	~GenLit+Sex*Diet	none	F_M	HC_HF	1157	ENSMUST00000319917	ENSMUSG00000121507	15	82.5729	82.5917	-1			lncRNA	FALSE
liver_isoform	liver_ENSMUST00000319920	128.347	7.69231e-05	0.000117691	0.000158831	15	82.2888	82.2888	82.7863	TRUE	UNCHS041064	TRUE	-0.391848	-0.228483	-0.409533	-0.480175	-0.385841	2.87933	-0.632965	-0.350488	~GenLit+Sex*Diet	none	F_M	HC_HF	1157	ENSMUST00000319920	ENSMUSG00000121507	15	82.5729	82.5917	-1			lncRNA	FALSE
liver_isoform	liver_ENSMUST00000319915	22.2714	7.69231e-05	0.000117691	0.000158831	15	82.6686	82.2888	82.7863	TRUE	UNC25987024	TRUE	0.184117	0.325783	0.111089	0.138572	0.29501	-0.976204	-0.390385	0.312018	~GenLit+Sex*Diet	none	F_M	HC_HF	1157	ENSMUST00000319915	ENSMUSG00000121507	15	82.5729	82.5917	-1			lncRNA	FALSE
liver_isoform	liver_ENSMUST00000319919	36.2401	7.69231e-05	0.000117691	0.000158831	15	82.7647	82.2888	82.7863	TRUE	UNCHS041073	TRUE	0.489857	0.376071	0.577576	0.399036	0.276972	-1.66245	-0.2686	-0.18846	~GenLit+Sex*Diet	none	F_M	HC_HF	1157	ENSMUST00000319919	ENSMUSG00000121507	15	82.5729	82.5917	-1			lncRNA	FALSE
liver_isoform	liver_ENSMUST00000319923	25.6306	7.69231e-05	0.000117691	0.000158831	15	82.8532	82.2888	82.8786	TRUE	UNCHS041078	TRUE	0.0308945	0.212935	-0.115327	-0.118098	0.0179671	1.29602	-0.82607	-0.498322	~GenLit+Sex*Diet	none	F_M	HC_HF	1157	ENSMUST00000319923	ENSMUSG00000121507	15	82.5729	82.5917	-1			lncRNA	FALSE
liver_isoform	liver_ENSMUST00000319919	8.53316	0.0157692	0.0202172	0.261485	8	54.8834	54.8772	57.4107	FALSE	UNC14771464	TRUE	-0.015143	0.0267634	0.195784	0.476273	-0.262722	0.109837	0.0579456	-0.588739	~GenLit+Sex*Diet	none	F_M	HC_HF	1157	ENSMUST00000319919	ENSMUSG00000121507	15	82.5729	82.5917	-1			lncRNA	FALSE
liver_isoform	liver_ENSMUST00000127048	7.59386	0.0868462	0.0899261	0.625211	11	104.912	104.695	105.396	FALSE	UNCHS032168	TRUE	-0.463894	0.306962	-0.145292	-0.180256	0.1002	-0.0751364	0.211687	0.245729	~GenLit+Sex*Diet	none	F_M	HC_HF	1157	ENSMUST00000127048	ENSMUSG00000018669	11	96.7983	96.8073	-1	Cdk5rap3	Cdk5rap3-202	protein_coding	FALSE	1810007E24Rik, C53, HSF-27, IC53, MST016, OK/SW-cl.114	ENSG00000108465	CDK5RAP3	1
liver_isoform	liver_ENSMUST00000153305	13.8652	7.69231e-05	0.000117691	0.000158831	11	96.5198	96.5002	96.8019	TRUE	JAX00319214	TRUE	0.388727	-0.0975215	-0.19581	-0.289673	-0.0774952	-0.0666379	0.38216	-0.0437492	~GenLit+Sex*Diet	none	F_M	HC_HF	1157	ENSMUST00000153305	ENSMUSG00000018669	11	96.7983	96.8073	-1	Cdk5rap3	Cdk5rap3-209	nonsense_mediated_decay	FALSE	1810007E24Rik, C53, HSF-27, IC53, MST016, OK/SW-cl.114	ENSG00000108465	CDK5RAP3	1
liver_isoform	liver_ENSMUST00000103152	17.9792	7.69231e-05	0.000117691	0.000158831	11	96.7182	96.5002	96.8019	TRUE	UNC20197962	TRUE	-0.252926	-0.0877346	-0.355141	-0.149779	-0.0693017	0.520715	0.522859	-0.12869	~GenLit+Sex*Diet	none	F_M	HC_HF	1157	ENSMUST00000103152	ENSMUSG00000018669	11	96.7983	96.8073	-1	Cdk5rap3	Cdk5rap3-201	protein_coding	TRUE	1810007E24Rik, C53, HSF-27, IC53, MST016, OK/SW-cl.114	ENSG00000108465	CDK5RAP3	1
liver_isoform	liver_ENSMUST00000130767	9.11689	0.005	0.00684588	0.188125	11	96.7779	96.6311	96.8778	TRUE	JAX00319257	TRUE	0.219545	-0.0237933	-0.172367	-0.289816	0.0291579	-0.191215	0.42845	3.88314e-05	~GenLit+Sex*Diet	none	F_M	HC_HF	1157	ENSMUST00000130767	ENSMUSG00000018669	11	96.7983	96.8073	-1	Cdk5rap3	Cdk5rap3-203	retained_intron	FALSE	1810007E24Rik, C53, HSF-27, IC53, MST016, OK/SW-cl.114	ENSG00000108465	CDK5RAP3	1
liver_isoform	liver_ENSMUST00000149033	13.6153	7.69231e-05	0.000117691	0.000158831	11	96.7779	96.4687	96.8778	TRUE	JAX00319257	TRUE	0.0834463	0.0513979	-0.14046	0.0975906	0.141779	-0.700326	0.31092	0.155652	~GenLit+Sex*Diet	none	F_M	HC_HF	1157	ENSMUST00000149033	ENSMUSG00000018669	11	96.7983	96.8073	-1	Cdk5rap3	Cdk5rap3-208	retained_intron	FALSE	1810007E24Rik, C53, HSF-27, IC53, MST016, OK/SW-cl.114	ENSG00000108465	CDK5RAP3	1
liver_isoform	liver_ENSMUST00000134732	10.2519	0.000384615	0.00056942	0.0170131	11	97.195	97.0381	97.7071	TRUE	JAX00319331	TRUE	-0.284365	0.215851	-0.00473396	0.176618	-0.00988165	0.166379	-0.462685	0.202818	~GenLit+Sex*Diet	none	F_M	HC_HF	1157	ENSMUST00000134732	ENSMUSG00000018669	11	96.7983	96.8073	-1	Cdk5rap3	Cdk5rap3-205	nonsense_mediated_decay	FALSE	1810007E24Rik, C53, HSF-27, IC53, MST016, OK/SW-cl.114	ENSG00000108465	CDK5RAP3	1
liver_isoform	liver_ENSMUST00000130774	8.06851	0.0385385	0.0455204	0.368785	11	97.3254	96.9234	97.7071	TRUE	JAX00319360	TRUE	-0.0109701	-0.0547087	-0.00543275	-0.116666	-0.169276	0.110407	0.390076	-0.14343	~GenLit+Sex*Diet	none	F_M	HC_HF	1157	ENSMUST00000130774	ENSMUSG00000018669	11	96.7983	96.8073	-1	Cdk5rap3	Cdk5rap3-204	protein_coding	FALSE	1810007E24Rik, C53, HSF-27, IC53, MST016, OK/SW-cl.114	ENSG00000108465	CDK5RAP3	1
liver_isoform	liver_ENSMUST00000147573	7.66629	0.075	0.0796164	0.486133	17	37.8718	35.3766	39.7814	FALSE	JAX00075480	TRUE	0.10385	0.177897	-0.084335	-0.00718398	-0.370977	-0.108447	0.105324	0.183872	~GenLit+Sex*Diet	none	F_M	HC_HF	1157	ENSMUST00000147573	ENSMUSG00000018669	11	96.7983	96.8073	-1	Cdk5rap3	Cdk5rap3-207	nonsense_mediated_decay	FALSE	1810007E24Rik, C53, HSF-27, IC53, MST016, OK/SW-cl.114	ENSG00000108465	CDK5RAP3	1
liver_isoform	liver_ENSMUST00000130767	7.86283	0.055	0.0617936	0.395499	17	71.2991	70.1279	71.7654	FALSE	UNC28287984	TRUE	-0.0340075	0.2836	0.0409754	0.335242	-0.0798471	-0.205761	-0.136472	-0.203731	~GenLit+Sex*Diet	none	F_M	HC_HF	1157	ENSMUST00000130767	ENSMUSG00000018669	11	96.7983	96.8073	-1	Cdk5rap3	Cdk5rap3-203	retained_intron	FALSE	1810007E24Rik, C53, HSF-27, IC53, MST016, OK/SW-cl.114	ENSG00000108465	CDK5RAP3	1
liver_isoform	liver_ENSMUST00000127048	7.91882	0.0499231	0.056904	0.3859	6	110.402	110.237	110.813	FALSE	JAX00622018	TRUE	-0.716233	0.555913	-0.00909704	0.0302363	0.239354	-0.315527	0.258246	-0.0428924	~GenLit+Sex*Diet	none	F_M	HC_HF	1157	ENSMUST00000127048	ENSMUSG00000018669	11	96.7983	96.8073	-1	Cdk5rap3	Cdk5rap3-202	protein_coding	FALSE	1810007E24Rik, C53, HSF-27, IC53, MST016, OK/SW-cl.114	ENSG00000108465	CDK5RAP3	1
liver_isoform	liver_ENSMUST00000319931	20.0893	7.69231e-05	0.000117691	0.000158831	15	82.2888	82.2704	82.9178	TRUE	UNCHS041064	TRUE	0.343702	0.253631	-0.293199	0.0913505	0.237476	0.543475	-0.73704	-0.439396	~GenLit+Sex*Diet	none	F_M	HC_HF	1157	ENSMUST00000319931	ENSMUSG00000121507	15	82.5729	82.5917	-1			lncRNA	FALSE
liver_isoform	liver_ENSMUST00000319924	35.1557	7.69231e-05	0.000117691	0.000158831	15	82.4941	82.2888	82.7863	TRUE	UNCHS041065	TRUE	0.457959	0.521684	-0.213216	0.543786	0.381004	-1.13711	-0.912172	0.35807	~GenLit+Sex*Diet	none	F_M	HC_HF	1157	ENSMUST00000319924	ENSMUSG00000121507	15	82.5729	82.5917	-1			lncRNA	FALSE
liver_isoform	liver_ENSMUST00000319928	16.6734	7.69231e-05	0.000117691	0.000158831	15	82.7207	82.2888	82.7863	TRUE	UNCHS041071	TRUE	0.335366	0.348511	-0.115796	0.323229	0.320228	-0.655706	-0.626101	0.0702688	~GenLit+Sex*Diet	none	F_M	HC_HF	1157	ENSMUST00000319928	ENSMUSG00000121507	15	82.5729	82.5917	-1			lncRNA	FALSE
liver_isoform	liver_ENSMUST00000319925	19.857	7.69231e-05	0.000117691	0.000158831	15	82.746	82.2888	82.9178	TRUE	UNC25987566	TRUE	-0.0944841	0.158203	0.132663	-0.0439761	-0.0499899	0.974262	-0.831063	-0.245615	~GenLit+Sex*Diet	none	F_M	HC_HF	1157	ENSMUST00000319925	ENSMUSG00000121507	15	82.5729	82.5917	-1			lncRNA	FALSE
liver_isoform	liver_ENSMUST00000319930	10.068	0.000615385	0.000903716	0.0275247	15	82.746	82.2777	83.8798	TRUE	UNC25987566	TRUE	-0.0622761	0.0797601	-0.0085655	0.120977	0.0240912	-0.08124	-0.377842	0.305095	~GenLit+Sex*Diet	none	F_M	HC_HF	1157	ENSMUST00000319930	ENSMUSG00000121507	15	82.5729	82.5917	-1			lncRNA	FALSE
liver_isoform	liver_ENSMUST00000319929	13.1296	7.69231e-05	0.000117691	0.000158831	15	82.7863	82.2777	82.8313	TRUE	UNC25987748	TRUE	-0.166776	-0.034009	-0.0890137	-0.0537021	-0.131687	0.629712	-0.337167	0.182643	~GenLit+Sex*Diet	none	F_M	HC_HF	1157	ENSMUST00000319929	ENSMUSG00000121507	15	82.5729	82.5917	-1			lncRNA	FALSE
liver_isoform	liver_ENSMUST00000319933	56.484	7.69231e-05	0.000117691	0.000158831	15	82.8313	82.2888	82.844	TRUE	UNC25988106	TRUE	-0.137935	-0.234652	-0.283811	-0.160476	-0.271749	2.43828	-0.756032	-0.593625	~GenLit+Sex*Diet	none	F_M	HC_HF	1157	ENSMUST00000319933	ENSMUSG00000121507	15	82.5729	82.5917	-1			lncRNA	FALSE
liver_isoform	liver_ENSMUST00000174778	14.0382	7.69231e-05	0.000117691	0.000158831	17	36.2751	36.2206	37.1609	TRUE	UNCHS044220	TRUE	-0.139926	-0.295524	0.319529	-0.277404	-0.142437	0.168214	0.183795	0.183753	~GenLit+Sex*Diet	none	F_M	HC_HF	1157	ENSMUST00000174778	ENSMUSG00000121510	17	36.4526	36.457	-1			retained_intron	FALSE
liver_isoform	liver_ENSMUST00000292570	164.674	7.69231e-05	0.000117691	0.000158831	17	36.3397	36.2751	36.6696	TRUE	UNC27824779	TRUE	-0.639281	-0.859292	1.34253	-0.633284	0.532024	-0.959225	-0.316765	1.53329	~GenLit+Sex*Diet	none	F_M	HC_HF	1157	ENSMUST00000292570	ENSMUSG00000121510	17	36.4526	36.457	-1			lncRNA	FALSE
liver_isoform	liver_ENSMUST00000319924	7.54521	0.0936923	0.0953147	0.762875	19	58.7041	58.3618	61.2497	FALSE	UNC30581347	TRUE	-0.019038	-0.122738	0.205324	-0.203623	0.50875	-0.0553287	-0.23352	-0.0798261	~GenLit+Sex*Diet	none	F_M	HC_HF	1157	ENSMUST00000319924	ENSMUSG00000121507	15	82.5729	82.5917	-1			lncRNA	FALSE
liver_isoform	liver_ENSMUST00000319930	8.57405	0.0150769	0.0194468	0.256687	8	35.8065	35.2798	36.2802	FALSE	UNC14490336	TRUE	-0.188305	-0.0617107	0.339553	-0.0151415	-0.206511	0.037454	-0.0694579	0.164119	~GenLit+Sex*Diet	none	F_M	HC_HF	1157	ENSMUST00000319930	ENSMUSG00000121507	15	82.5729	82.5917	-1			lncRNA	FALSE
liver_isoform	liver_ENSMUST00000248713	34.6866	7.69231e-05	0.000117691	0.000158831	14	10.1597	10.145	10.7137	TRUE	ICR587	TRUE	-0.135112	-0.0291185	-0.275626	0.221497	-0.0769026	0.910443	-0.362167	-0.253014	~GenLit+Sex*Diet	none	F_M	HC_HF	1157	ENSMUST00000248713	ENSMUSG00000121513	14	10.2277	10.9162	-1	Ptprg	Ptprg-203	protein_coding_CDS_not_defined	FALSE	5430405N12Rik, RPTPgamma	ENSG00000144724	PTPRG	1
liver_isoform	liver_ENSMUST00000248537	24.4345	7.69231e-05	0.000117691	0.000158831	14	11.0685	10.5184	11.6086	TRUE	ICR578	TRUE	0.260822	0.415923	-0.383074	0.900333	0.316749	-0.629058	-0.382113	-0.499582	~GenLit+Sex*Diet	none	F_M	HC_HF	1157	ENSMUST00000248537	ENSMUSG00000121513	14	10.2277	10.9162	-1	Ptprg	Ptprg-201	protein_coding	TRUE	5430405N12Rik, RPTPgamma	ENSG00000144724	PTPRG	1
liver_isoform	liver_ENSMUST00000341167	7.69522	0.0716923	0.0768944	0.462067	15	87.0039	12.9824	87.0567	FALSE	UNC26043905	TRUE	0.0484754	-0.000433633	2.18797e-07	0.0139077	0.0380691	-0.0236661	-0.0475704	-0.0287823	~GenLit+Sex*Diet	none	F_M	HC_HF	1157	ENSMUST00000341167	ENSMUSG00000121511	6	87.6489	87.658	1			lncRNA	FALSE
liver_isoform	liver_ENSMUST00000292572	356.032	7.69231e-05	0.000117691	0.000158831	17	34.1918	34.1576	34.3796	TRUE	UNC27799096	TRUE	0.329988	-0.954333	-0.450893	1.69219	-0.989551	-0.88517	1.85191	-0.594139	~GenLit+Sex*Diet	none	F_M	HC_HF	1157	ENSMUST00000292572	ENSMUSG00000121510	17	36.4526	36.457	-1			lncRNA	FALSE
liver_isoform	liver_ENSMUST00000341164	7.57436	0.0891538	0.0917086	0.665586	2	123.536	122.53	125.021	FALSE	UNC3885328	TRUE	-0.218205	-0.0712657	-0.177441	0.0804001	0.284993	0.211293	-0.0982889	-0.0114864	~GenLit+Sex*Diet	none	F_M	HC_HF	1157	ENSMUST00000341164	ENSMUSG00000121511	6	87.6489	87.658	1			lncRNA	FALSE
liver_isoform	liver_ENSMUST00000341164	7.85125	0.0562308	0.0630079	0.398297	6	87.689	86.1691	88.3191	TRUE	UNC11547178	TRUE	0.12361	0.0557861	0.240142	-0.0902074	0.178186	-0.381499	-0.145035	0.019017	~GenLit+Sex*Diet	none	F_M	HC_HF	1157	ENSMUST00000341164	ENSMUSG00000121511	6	87.6489	87.658	1			lncRNA	FALSE
liver_isoform	liver_ENSMUST00000177359	66.3397	7.69231e-05	0.000117691	0.000158831	15	76.5778	76.5233	76.7898	TRUE	UNCHS040884	TRUE	0.106045	0.333771	0.258526	-0.0215367	0.363977	0.389416	-1.62143	0.191228	~GenLit+Sex*Diet	none	F_M	HC_HF	1157	ENSMUST00000177359	ENSMUSG00000121584	15	76.5423	76.5443	-1	Tmem276	Tmem276-202	protein_coding	FALSE		ENSG00000291317	TMEM276	1
liver_isoform	liver_ENSMUST00000081291	20.0248	7.69231e-05	0.000117691	0.000158831	15	76.6579	76.4988	76.8025	TRUE	UNCHS040886	TRUE	0.00290158	0.406448	0.214547	0.00512727	0.0893372	0.212452	-0.731035	-0.199778	~GenLit+Sex*Diet	none	F_M	HC_HF	1157	ENSMUST00000081291	ENSMUSG00000121583	15	76.5276	76.5443	-1	Gm57852	Gm57852-201	protein_coding	TRUE		ENSG00000291316	TMEM276-ZFTRAF1	1
liver_isoform	liver_ENSMUST00000231152	32.4045	7.69231e-05	0.000117691	0.000158831	15	76.666	76.4988	76.8025	TRUE	UNCHS040887	TRUE	-0.460073	-0.00741297	-0.028021	-0.14704	0.0777511	-0.251386	1.17438	-0.358193	~GenLit+Sex*Diet	none	F_M	HC_HF	1157	ENSMUST00000231152	ENSMUSG00000121584	15	76.5423	76.5443	-1	Tmem276	Tmem276-204	protein_coding	TRUE		ENSG00000291317	TMEM276	1
liver_isoform	liver_ENSMUST00000066677	7.62985	0.0805385	0.0845051	0.539136	3	138.163	137.578	138.585	FALSE	UNCHS010209	TRUE	-0.169044	0.100348	-0.191246	0.105638	0.00347009	0.378444	-0.173718	-0.0538931	~GenLit+Sex*Diet	none	F_M	HC_HF	1157	ENSMUST00000066677	ENSMUSG00000121584	15	76.5423	76.5443	-1	Tmem276	Tmem276-201	protein_coding	FALSE		ENSG00000291317	TMEM276	1
liver_isoform	liver_ENSMUST00000249242	50.9193	7.69231e-05	0.000117691	0.000158831	X	168.667	168.641	168.667	TRUE	UNC31595411	TRUE	-0.375058	-0.252096	-0.164557	0.0871009	-0.118972	1.54288	-0.33041	-0.388892	~GenLit+Sex*Diet	none	F_M	HC_HF	1157	ENSMUST00000249242	ENSMUSG00000121571	X	168.699	168.711	1			protein_coding	TRUE
liver_isoform	liver_ENSMUST00000249668	7.79013	0.0616154	0.0678937	0.413592	3	103.76	103.667	108.42	FALSE	UNC5884546	TRUE	0.132856	-0.183548	0.0888314	0.05192	0.167365	0.281911	-0.282692	-0.256644	~GenLit+Sex*Diet	none	F_M	HC_HF	1157	ENSMUST00000249668	ENSMUSG00000121607	X	169.068	169.089	-1	Nlgn4l	Nlgn4l-201	protein_coding	TRUE	NL-4, NL4, Nlgn4
liver_isoform	liver_ENSMUST00000249394	99.9008	7.69231e-05	0.000117691	0.000158831	5	108.841	108.841	110.586	TRUE	UNC9886049	TRUE	-0.287309	-0.560374	-0.106222	-0.260979	-0.245542	1.38048	0.532047	-0.452105	~GenLit+Sex*Diet	none	F_M	HC_HF	1157	ENSMUST00000249394	ENSMUSG00000121597	5	110.072	110.158	1			protein_coding	TRUE
liver_isoform	liver_ENSMUST00000249389	9.19776	0.004	0.00550586	0.175694	5	110.567	108.933	110.586	TRUE	UNCHS015382	TRUE	-0.020039	-0.108395	0.431231	0.261701	0.0921347	-0.368096	-0.32122	0.0326836	~GenLit+Sex*Diet	none	F_M	HC_HF	1157	ENSMUST00000249389	ENSMUSG00000121596	5	110.015	110.032	1	AB010352	AB010352-202	protein_coding	TRUE
liver_isoform	liver_ENSMUST00000249386	27.4883	7.69231e-05	0.000117691	0.000158831	5	110.586	108.862	110.586	TRUE	JAX00591935	TRUE	-0.549813	0.0585581	0.363665	0.261417	0.209646	-0.595114	-0.214043	0.465683	~GenLit+Sex*Diet	none	F_M	HC_HF	1157	ENSMUST00000249386	ENSMUSG00000121595	5	109.845	109.9	-1	4930522L14Rik	4930522L14Rik-203	lncRNA	TRUE	Gm42152
liver_isoform	liver_ENSMUST00000249668	9.01568	0.00669231	0.0090797	0.197564	X	166.673	166.099	167.013	TRUE	UNC31582051	TRUE	-0.00861405	0.179436	-0.344281	0.2405	0.031788	-0.112887	0.289843	-0.275784	~GenLit+Sex*Diet	none	F_M	HC_HF	1157	ENSMUST00000249668	ENSMUSG00000121607	X	169.068	169.089	-1	Nlgn4l	Nlgn4l-201	protein_coding	TRUE	NL-4, NL4, Nlgn4
liver_isoform	liver_ENSMUST00000249715	7.5385	0.0947692	0.0961554	0.790036	11	101.138	101.055	101.316	FALSE	UNC20252771	TRUE	0.378497	-0.0285243	0.0361534	-0.113936	-0.128708	-0.275798	0.0987786	0.0335369	~GenLit+Sex*Diet	none	F_M	HC_HF	1157	ENSMUST00000249715	ENSMUSG00000121610	17	25.4931	25.5036	1			lncRNA	TRUE
liver_isoform	liver_ENSMUST00000249671	7.7419	0.0663077	0.0721079	0.432243	16	33.7534	33.2194	34.9785	FALSE	UNCHS042377	TRUE	0.0236398	0.304219	0.210987	0.0813333	-0.386227	-0.116379	-0.0618265	-0.0557465	~GenLit+Sex*Diet	none	F_M	HC_HF	1157	ENSMUST00000249671	ENSMUSG00000121607	X	169.068	169.089	-1	Nlgn4l	Nlgn4l-204	protein_coding	FALSE	NL-4, NL4, Nlgn4
liver_isoform	liver_ENSMUST00000295878	15.8114	7.69231e-05	0.000117691	0.000158831	17	25.3395	25.3024	25.6247	TRUE	UNC27695833	TRUE	0.246518	-0.2879	0.319604	0.112977	0.0580766	0.0713838	-0.152597	-0.368063	~GenLit+Sex*Diet	none	F_M	HC_HF	1157	ENSMUST00000295878	ENSMUSG00000121610	17	25.4931	25.5036	1			lncRNA	FALSE
liver_isoform	liver_ENSMUST00000249715	85.3011	7.69231e-05	0.000117691	0.000158831	17	25.4779	25.4205	25.6247	TRUE	UNCHS043909	TRUE	0.600719	-0.952802	0.355873	0.534792	0.342243	0.770121	-0.773618	-0.877327	~GenLit+Sex*Diet	none	F_M	HC_HF	1157	ENSMUST00000249715	ENSMUSG00000121610	17	25.4931	25.5036	1			lncRNA	TRUE
liver_isoform	liver_ENSMUST00000249716	31.8667	7.69231e-05	0.000117691	0.000158831	17	25.5168	25.0854	25.6277	TRUE	UNC27697622	TRUE	0.207963	-0.290774	0.196574	0.160927	0.198932	0.461525	-0.422412	-0.512733	~GenLit+Sex*Diet	none	F_M	HC_HF	1157	ENSMUST00000249716	ENSMUSG00000121610	17	25.4931	25.5036	1			lncRNA	FALSE
liver_isoform	liver_ENSMUST00000256194	20.3394	7.69231e-05	0.000117691	0.000158831	9	107.231	106.454	107.385	TRUE	UNC17084518	TRUE	-0.248826	0.381548	-0.186127	-0.0604103	-0.121933	-0.23445	0.530096	-0.0598991	~GenLit+Sex*Diet	none	F_M	HC_HF	1157	ENSMUST00000256194	ENSMUSG00000121642	9	107.169	107.175	-1			lncRNA	FALSE
liver_isoform	liver_ENSMUST00000334034	10.4098	0.000230769	0.000343726	0.00312931	12	113.297	113.297	116.124	FALSE	UNC21922588	TRUE	0.483995	0.065164	0.000898468	-0.16625	-0.146765	-0.182639	-0.0984727	0.0440689	~GenLit+Sex*Diet	none	F_M	HC_HF	1157	ENSMUST00000334034	ENSMUSG00000121643	6	90.1064	90.2098	-1			lncRNA	FALSE
liver_isoform	liver_ENSMUST00000334027	7.58029	0.0882308	0.0909145	0.648777	4	128.192	128.036	128.338	FALSE	UNC8191052	TRUE	-0.132524	0.333843	0.103759	-0.397915	-0.121996	-0.156987	0.100768	0.271052	~GenLit+Sex*Diet	none	F_M	HC_HF	1157	ENSMUST00000334027	ENSMUSG00000121643	6	90.1064	90.2098	-1			lncRNA	TRUE
liver_isoform	liver_ENSMUST00000334026	10.831	7.69231e-05	0.000117691	0.000158831	6	89.3516	89.1895	90.5152	TRUE	UNCHS018033	TRUE	-0.232844	-0.0455413	0.264229	0.219254	0.127494	-0.217844	0.0799771	-0.194724	~GenLit+Sex*Diet	none	F_M	HC_HF	1157	ENSMUST00000334026	ENSMUSG00000121643	6	90.1064	90.2098	-1			lncRNA	FALSE
liver_isoform	liver_ENSMUST00000204789	13.5555	7.69231e-05	0.000117691	0.000158831	6	89.5959	89.1895	90.5152	TRUE	UNCHS018044	TRUE	-0.24383	-0.193757	0.180214	0.182175	0.167645	-0.105997	0.201899	-0.188349	~GenLit+Sex*Diet	none	F_M	HC_HF	1157	ENSMUST00000204789	ENSMUSG00000121643	6	90.1064	90.2098	-1			lncRNA	FALSE
liver_isoform	liver_ENSMUST00000334034	15.2611	7.69231e-05	0.000117691	0.000158831	6	89.6523	89.3786	90.7899	TRUE	UNC11568762	TRUE	-0.249898	-0.170077	0.404966	0.176485	0.171408	-0.29073	0.178044	-0.220198	~GenLit+Sex*Diet	none	F_M	HC_HF	1157	ENSMUST00000334034	ENSMUSG00000121643	6	90.1064	90.2098	-1			lncRNA	FALSE
liver_isoform	liver_ENSMUST00000334025	57.1982	7.69231e-05	0.000117691	0.000158831	6	89.7674	89.6045	90.2794	TRUE	JAX00617143	TRUE	-0.830605	-0.318968	0.695557	0.582513	0.437064	-0.479249	0.488264	-0.574575	~GenLit+Sex*Diet	none	F_M	HC_HF	1157	ENSMUST00000334025	ENSMUSG00000121643	6	90.1064	90.2098	-1			lncRNA	FALSE
liver_isoform	liver_ENSMUST00000334032	18.5771	7.69231e-05	0.000117691	0.000158831	6	90.2198	89.9521	90.5911	TRUE	UNCHS018056	TRUE	-0.202157	-0.108639	0.378812	0.226522	0.0177982	-0.280272	0.250902	-0.282967	~GenLit+Sex*Diet	none	F_M	HC_HF	1157	ENSMUST00000334032	ENSMUSG00000121643	6	90.1064	90.2098	-1			lncRNA	FALSE
liver_isoform	liver_ENSMUST00000334024	202.708	7.69231e-05	0.000117691	0.000158831	6	90.2794	90.074	90.2946	TRUE	JAX00143808	TRUE	-1.12582	-0.484834	1.16331	0.954912	0.916733	-1.19891	0.890133	-1.11552	~GenLit+Sex*Diet	none	F_M	HC_HF	1157	ENSMUST00000334024	ENSMUSG00000121643	6	90.1064	90.2098	-1			lncRNA	FALSE
liver_isoform	liver_ENSMUST00000334027	131.39	7.69231e-05	0.000117691	0.000158831	6	90.2946	90.0189	90.5152	TRUE	UNC11572908	TRUE	-0.808775	-0.506102	1.06654	0.933545	0.630944	-0.975216	0.605556	-0.946496	~GenLit+Sex*Diet	none	F_M	HC_HF	1157	ENSMUST00000334027	ENSMUSG00000121643	6	90.1064	90.2098	-1			lncRNA	TRUE
liver_isoform	liver_ENSMUST00000334028	22.923	7.69231e-05	0.000117691	0.000158831	6	90.5152	90.0189	90.7104	TRUE	UNC11574389	TRUE	-0.365947	-0.269384	0.377589	0.254258	0.244413	-0.163428	0.241957	-0.319458	~GenLit+Sex*Diet	none	F_M	HC_HF	1157	ENSMUST00000334028	ENSMUSG00000121643	6	90.1064	90.2098	-1			lncRNA	FALSE
liver_isoform	liver_ENSMUST00000334031	13.0748	7.69231e-05	0.000117691	0.000158831	6	90.5527	89.3956	90.7104	TRUE	JAX00617274	TRUE	-0.180802	-0.127108	0.300071	0.205757	0.0848337	-0.168738	0.0840643	-0.198077	~GenLit+Sex*Diet	none	F_M	HC_HF	1157	ENSMUST00000334031	ENSMUSG00000121643	6	90.1064	90.2098	-1			lncRNA	FALSE
liver_isoform	liver_ENSMUST00000256196	63.9677	7.69231e-05	0.000117691	0.000158831	9	107.028	106.549	107.394	TRUE	UNC17082514	TRUE	-0.286395	0.513846	-0.317456	-0.308951	-0.299324	-0.0699191	1.00645	-0.238254	~GenLit+Sex*Diet	none	F_M	HC_HF	1157	ENSMUST00000256196	ENSMUSG00000121642	9	107.169	107.175	-1			lncRNA	FALSE
liver_isoform	liver_ENSMUST00000077208	388.359	7.69231e-05	0.000117691	0.000158831	10	128.706	128.671	128.714	FALSE	UNCHS029566	TRUE	-0.900042	-0.748273	-0.90517	-0.861998	-0.903035	0.658854	2.93621	0.723453	~GenLit+Sex*Diet	none	F_M	HC_HF	1157	ENSMUST00000077208	ENSMUSG00000121644	8	108.166	108.166	-1			lncRNA	TRUE
liver_isoform	liver_ENSMUST00000220378	8.55484	0.0153846	0.0197691	0.258816	11	102.635	102.082	103.139	FALSE	UNC20271233	TRUE	0.201151	-0.667548	0.171624	0.215887	-0.0190613	-0.0283765	0.00987684	0.116447	~GenLit+Sex*Diet	none	F_M	HC_HF	1157	ENSMUST00000220378	ENSMUSG00000121658	10	122.821	122.822	-1			lncRNA	TRUE
liver_isoform	liver_ENSMUST00000160052	10.9736	7.69231e-05	0.000117691	0.000158831	11	16.2185	11.8824	16.8533	FALSE	UNCHS029879	TRUE	0.30028	-0.0997864	0.269868	0.0659687	0.262686	-0.167014	-0.659548	0.0275451	~GenLit+Sex*Diet	none	F_M	HC_HF	1157	ENSMUST00000160052	ENSMUSG00000121655	9	37.1642	37.1647	1			lncRNA	TRUE
liver_isoform	liver_ENSMUST00000149751	19.8582	7.69231e-05	0.000117691	0.000158831	13	24.5914	24.589	24.9385	TRUE	UNCHS035292	TRUE	0.249698	0.185109	0.198463	-0.347239	0.177099	-0.312958	-0.621426	0.471256	~GenLit+Sex*Diet	none	F_M	HC_HF	1157	ENSMUST00000149751	ENSMUSG00000121648	13	24.7236	24.7889	-1			lncRNA	TRUE
liver_isoform	liver_ENSMUST00000077208	7.83785	0.0574615	0.0641766	0.401328	X	139.839	139.606	143.043	FALSE	UNC31393609	TRUE	0.0216188	0.0845236	-0.234376	-0.231943	-0.113111	0.294265	0.104832	0.0741902	~GenLit+Sex*Diet	none	F_M	HC_HF	1157	ENSMUST00000077208	ENSMUSG00000121644	8	108.166	108.166	-1			lncRNA	TRUE
liver_isoform	liver_ENSMUST00000222043	13.2099	7.69231e-05	0.000117691	0.000158831	13	4.28758	4.22671	5.43671	TRUE	JAX00348883	TRUE	-0.0593787	0.0841707	-0.289283	0.201547	0.224977	-0.452877	0.130685	0.160159	~GenLit+Sex*Diet	none	F_M	HC_HF	1157	ENSMUST00000222043	ENSMUSG00000121676	13	4.65933	4.66502	1			lncRNA	FALSE
liver_isoform	liver_ENSMUST00000206215	7.77765	0.0626154	0.0687824	0.417092	17	63.9978	62.6151	64.8069	FALSE	UNC28171986	TRUE	-0.0962412	0.245911	0.139597	0.176429	0.0235124	-0.252352	-0.106509	-0.130349	~GenLit+Sex*Diet	none	F_M	HC_HF	1157	ENSMUST00000206215	ENSMUSG00000121675	6	83.5258	83.5273	-1			lncRNA	TRUE
liver_isoform	liver_ENSMUST00000097631	47.9991	7.69231e-05	0.000117691	0.000158831	18	34.3004	34.2346	34.5266	TRUE	UNC29025725	TRUE	-0.516512	0.233771	0.421834	0.30664	0.394257	-0.604016	-0.659934	0.423961	~GenLit+Sex*Diet	none	F_M	HC_HF	1157	ENSMUST00000097631	ENSMUSG00000121659	18	34.2822	34.3548	-1	Gm10548	Gm10548-202	lncRNA	TRUE
liver_isoform	liver_ENSMUST00000201946	338.122	7.69231e-05	0.000117691	0.000158831	18	38.7111	38.4408	38.7111	FALSE	UNC29074190	TRUE	-0.95803	-0.983512	-0.921793	1.72168	-1.01198	1.1529	-0.714434	1.71517	~GenLit+Sex*Diet	none	F_M	HC_HF	1157	ENSMUST00000201946	ENSMUSG00000121673	5	149.092	149.093	-1			lncRNA	TRUE
liver_isoform	liver_ENSMUST00000235877	39.3121	7.69231e-05	0.000117691	0.000158831	18	64.4897	64.2248	64.4897	TRUE	UNCHS046505	TRUE	-0.0982084	-0.0388003	0.0373129	-0.106718	-0.206661	0.76462	-0.296462	-0.0550841	~GenLit+Sex*Diet	none	F_M	HC_HF	1157	ENSMUST00000235877	ENSMUSG00000121662	18	64.4205	64.4262	1			lncRNA	TRUE
liver_isoform	liver_ENSMUST00000238142	9.46599	0.00169231	0.00238271	0.0760045	18	64.7188	63.9557	64.8826	TRUE	UNCHS046513	TRUE	-0.272901	0.349019	0.117085	-0.0541836	-0.0427555	-0.0312726	0.0490532	-0.114044	~GenLit+Sex*Diet	none	F_M	HC_HF	1157	ENSMUST00000238142	ENSMUSG00000121667	18	64.7451	64.7462	-1			lncRNA	TRUE
liver_isoform	liver_ENSMUST00000235877	7.8309	0.0578462	0.0644808	0.402325	2	78.0971	78.0592	78.0971	FALSE	UNC3386495	TRUE	-0.00344773	-0.0114848	0.0183594	-0.0133162	-0.0130851	0.00409795	0.0187746	0.000101713	~GenLit+Sex*Diet	none	F_M	HC_HF	1157	ENSMUST00000235877	ENSMUSG00000121662	18	64.4205	64.4262	1			lncRNA	TRUE
liver_isoform	liver_ENSMUST00000222043	10.8883	7.69231e-05	0.000117691	0.000158831	4	148.054	143.592	148.107	FALSE	UNC8417318	TRUE	0.115645	0.309969	0.148231	-0.308379	-0.0954356	0.253726	-0.15488	-0.268876	~GenLit+Sex*Diet	none	F_M	HC_HF	1157	ENSMUST00000222043	ENSMUSG00000121676	13	4.65933	4.66502	1			lncRNA	FALSE
liver_isoform	liver_ENSMUST00000206215	21.5555	7.69231e-05	0.000117691	0.000158831	4	86.7104	86.6475	86.7872	FALSE	UNC7672868	TRUE	0.457119	-0.192098	0.32494	-0.0488355	0.231785	-0.360183	-0.448109	0.0353827	~GenLit+Sex*Diet	none	F_M	HC_HF	1157	ENSMUST00000206215	ENSMUSG00000121675	6	83.5258	83.5273	-1			lncRNA	TRUE
liver_isoform	liver_ENSMUST00000229086	106.467	7.69231e-05	0.000117691	0.000158831	7	117.782	117.468	117.837	FALSE	UNCHS021287	TRUE	-0.559216	-0.584882	-0.34676	-0.452379	-0.20189	-0.27545	-0.335772	2.75635	~GenLit+Sex*Diet	none	F_M	HC_HF	1157	ENSMUST00000229086	ENSMUSG00000121669	4	131.947	131.948	-1			lncRNA	TRUE
liver_isoform	liver_ENSMUST00000226532	9.12183	0.00492308	0.00674528	0.187485	11	19.4471	18.8641	19.65	FALSE	UNC19201680	TRUE	-0.0840788	-0.0746866	-0.111433	-0.215958	-0.212253	0.0575169	0.0504187	0.590473	~GenLit+Sex*Diet	none	F_M	HC_HF	1157	ENSMUST00000226532	ENSMUSG00000121706	14	31.5235	31.5254	1			lncRNA	TRUE
liver_isoform	liver_ENSMUST00000223928	7.96582	0.0453077	0.052264	0.3789	14	11.0109	10.0731	12.6165	TRUE	UNCHS037362	TRUE	-0.231155	0.0847006	0.125476	0.19922	0.126057	-0.288667	-0.0611013	0.0454694	~GenLit+Sex*Diet	none	F_M	HC_HF	1157	ENSMUST00000223928	ENSMUSG00000121681	14	11.2887	11.3082	-1			lncRNA	FALSE
liver_isoform	liver_ENSMUST00000223716	10.6821	0.000230769	0.000343726	0.00312931	14	11.6086	10.422	11.7499	TRUE	JAX00050026	TRUE	0.0432048	0.158573	-0.138788	0.0472747	0.0261312	-0.0857943	-0.286749	0.236147	~GenLit+Sex*Diet	none	F_M	HC_HF	1157	ENSMUST00000223716	ENSMUSG00000121681	14	11.2887	11.3082	-1			lncRNA	TRUE
liver_isoform	liver_ENSMUST00000236294	93.4011	7.69231e-05	0.000117691	0.000158831	19	3.38655	3.29076	4.01959	TRUE	UNCHS047039	TRUE	-0.153034	-0.318478	-0.150823	-0.223977	-0.270911	-0.334481	1.42894	0.0227607	~GenLit+Sex*Diet	none	F_M	HC_HF	1157	ENSMUST00000236294	ENSMUSG00000121679	19	3.25561	3.25626	1			lncRNA	TRUE
liver_isoform	liver_ENSMUST00000066794	25.6271	7.69231e-05	0.000117691	0.000158831	4	145.117	144.647	146.109	FALSE	JAX00569867	TRUE	-0.305433	-0.214877	-0.142399	0.0276225	0.506254	-0.198362	0.0106843	0.31651	~GenLit+Sex*Diet	none	F_M	HC_HF	1157	ENSMUST00000066794	ENSMUSG00000121700	3	12.9208	12.9237	1			lncRNA	TRUE
liver_isoform	liver_ENSMUST00000310637	7.99515	0.0433077	0.0503467	0.376054	15	86.9959	86.9843	87.0598	FALSE	JAX00064619	TRUE	-0.00725748	0.038021	8.45483e-07	-0.0348124	-0.0708276	0.0166084	0.0216857	0.0365816	~GenLit+Sex*Diet	none	F_M	HC_HF	1157	ENSMUST00000310637	ENSMUSG00000121724	7	119.33	119.343	1	Ppp1ccb	Ppp1ccb-207	lncRNA	FALSE	EG434233, Gm5601, PP-1G, Ppp1cc
liver_isoform	liver_ENSMUST00000207161	7.85208	0.0561538	0.062942	0.398116	17	91.4598	91.0741	95.1339	FALSE	UNC28598834	TRUE	0.281206	-0.241337	0.397517	-0.215014	-0.254076	0.0893696	-0.0029864	-0.0546781	~GenLit+Sex*Diet	none	F_M	HC_HF	1157	ENSMUST00000207161	ENSMUSG00000121724	7	119.33	119.343	1	Ppp1ccb	Ppp1ccb-202	lncRNA	FALSE	EG434233, Gm5601, PP-1G, Ppp1cc
liver_isoform	liver_ENSMUST00000310637	11.1873	7.69231e-05	0.000117691	0.000158831	2	84.5997	84.5997	84.6011	FALSE	UNCrs221878793	TRUE	0.0810175	0.0292522	0.0478802	-0.0604847	-0.0271475	-0.0580301	-0.0124875	1.61322e-10	~GenLit+Sex*Diet	none	F_M	HC_HF	1157	ENSMUST00000310637	ENSMUSG00000121724	7	119.33	119.343	1	Ppp1ccb	Ppp1ccb-207	lncRNA	FALSE	EG434233, Gm5601, PP-1G, Ppp1cc
liver_isoform	liver_ENSMUST00000147424	29.8402	7.69231e-05	0.000117691	0.000158831	3	65.3967	65.3928	65.4726	TRUE	UNCHS008906	TRUE	0.589561	0.297437	0.214717	0.480714	-0.521983	-0.430379	-0.558632	-0.0714349	~GenLit+Sex*Diet	none	F_M	HC_HF	1157	ENSMUST00000147424	ENSMUSG00000121725	3	65.3856	65.4369	-1	Gm38503	Gm38503-202	lncRNA	TRUE
liver_isoform	liver_ENSMUST00000193051	25.335	7.69231e-05	0.000117691	0.000158831	3	65.4726	65.3967	66.2087	TRUE	UNCHS008910	TRUE	0.348803	0.298488	-0.490345	0.514152	0.29061	-0.243661	-0.0966651	-0.621381	~GenLit+Sex*Diet	none	F_M	HC_HF	1157	ENSMUST00000193051	ENSMUSG00000121725	3	65.3856	65.4369	-1	Gm38503	Gm38503-204	lncRNA	FALSE
liver_isoform	liver_ENSMUST00000228705	285.487	7.69231e-05	0.000117691	0.000158831	4	123.589	123.197	123.625	FALSE	UNCHS012685	TRUE	0.00844842	-1.01438	-0.0753497	-0.199035	-1.08152	0.0448471	2.26935	0.0476393	~GenLit+Sex*Diet	none	F_M	HC_HF	1157	ENSMUST00000228705	ENSMUSG00000121714	14	90.1337	90.1369	-1	Gm5088	Gm5088-201	lncRNA	TRUE	EG328451, Pabpc4l
liver_isoform	liver_ENSMUST00000310636	181.226	7.69231e-05	0.000117691	0.000158831	5	122.215	122.206	122.307	FALSE	JAX00594981	TRUE	-1.00108	-0.914074	-0.799435	1.19327	-0.981406	0.531512	0.447909	1.5233	~GenLit+Sex*Diet	none	F_M	HC_HF	1157	ENSMUST00000310636	ENSMUSG00000121724	7	119.33	119.343	1	Ppp1ccb	Ppp1ccb-206	lncRNA	FALSE	EG434233, Gm5601, PP-1G, Ppp1cc
liver_isoform	liver_ENSMUST00000207161	288.323	7.69231e-05	0.000117691	0.000158831	5	122.309	122.307	122.373	FALSE	UNCHS015692	TRUE	-0.565823	-0.472068	-0.519684	-0.837937	-0.508062	2.09419	1.69892	-0.889533	~GenLit+Sex*Diet	none	F_M	HC_HF	1157	ENSMUST00000207161	ENSMUSG00000121724	7	119.33	119.343	1	Ppp1ccb	Ppp1ccb-202	lncRNA	FALSE	EG434233, Gm5601, PP-1G, Ppp1cc
liver_isoform	liver_ENSMUST00000310641	256.077	7.69231e-05	0.000117691	0.000158831	5	122.373	122.307	122.373	FALSE	UNCHS015693	TRUE	-0.917789	-0.888414	-0.932628	0.232558	-0.945491	1.94896	1.42994	0.0728698	~GenLit+Sex*Diet	none	F_M	HC_HF	1157	ENSMUST00000310641	ENSMUSG00000121724	7	119.33	119.343	1	Ppp1ccb	Ppp1ccb-211	lncRNA	FALSE	EG434233, Gm5601, PP-1G, Ppp1cc
liver_isoform	liver_ENSMUST00000125451	128.649	7.69231e-05	0.000117691	0.000158831	9	109.573	109.435	110.176	TRUE	UNC17105438	TRUE	1.04922	1.04661	-0.468776	1.08248	-0.519599	-0.79508	-0.864353	-0.530507	~GenLit+Sex*Diet	none	F_M	HC_HF	1157	ENSMUST00000125451	ENSMUSG00000121717	9	109.657	109.662	-1			lncRNA	FALSE
liver_isoform	liver_ENSMUST00000144161	82.6656	7.69231e-05	0.000117691	0.000158831	9	109.75	109.435	109.947	TRUE	JAX00705176	TRUE	0.205738	0.149537	0.155536	0.209305	0.41016	-0.409366	-1.231	0.51009	~GenLit+Sex*Diet	none	F_M	HC_HF	1157	ENSMUST00000144161	ENSMUSG00000121717	9	109.657	109.662	-1			lncRNA	TRUE
liver_isoform	liver_ENSMUST00000018821	8.19022	0.0303846	0.0368029	0.348737	10	95.1335	94.3922	96.6924	FALSE	UNC18482745	TRUE	0.0984116	0.0168326	0.417149	0.100894	-0.247895	-0.236466	-0.243718	0.0947909	~GenLit+Sex*Diet	none	F_M	HC_HF	1157	ENSMUST00000018821	ENSMUSG00000018677	11	102.294	102.299	-1	Slc25a39	Slc25a39-201	protein_coding	TRUE	3010027G13Rik, D11Ertd333e	ENSG00000013306	SLC25A39	1
liver_isoform	liver_ENSMUST00000123688	17.5612	7.69231e-05	0.000117691	0.000158831	11	102.324	101.684	102.613	TRUE	JAX00320324	TRUE	0.259369	0.0656159	0.21575	0.279924	0.208875	-0.610242	-0.416002	-0.00329034	~GenLit+Sex*Diet	none	F_M	HC_HF	1157	ENSMUST00000123688	ENSMUSG00000018677	11	102.294	102.299	-1	Slc25a39	Slc25a39-203	retained_intron	FALSE	3010027G13Rik, D11Ertd333e	ENSG00000013306	SLC25A39	1
liver_isoform	liver_ENSMUST00000124755	171.672	7.69231e-05	0.000117691	0.000158831	11	102.389	102.168	102.523	TRUE	UNC20268963	TRUE	-0.981099	1.02906	0.872441	1.0887	1.03852	-0.747446	-1.01164	-1.28853	~GenLit+Sex*Diet	none	F_M	HC_HF	1157	ENSMUST00000124755	ENSMUSG00000018677	11	102.294	102.299	-1	Slc25a39	Slc25a39-204	protein_coding	FALSE	3010027G13Rik, D11Ertd333e	ENSG00000013306	SLC25A39	1
liver_isoform	liver_ENSMUST00000154191	18.4098	7.69231e-05	0.000117691	0.000158831	11	96.645	96.5002	96.7182	TRUE	JAX00030725	TRUE	-0.20771	0.279309	0.256115	-0.0124977	0.391754	-0.473202	-0.377068	0.143299	~GenLit+Sex*Diet	none	F_M	HC_HF	1157	ENSMUST00000154191	ENSMUSG00000018672	11	96.7407	96.752	1	Copz2	Copz2-204	retained_intron	FALSE	1110012D12Rik, nonclathrin coat protein zeta2-COP, zeta2-COP	ENSG00000005243	COPZ2	1
liver_isoform	liver_ENSMUST00000145633	49.5644	7.69231e-05	0.000117691	0.000158831	11	96.7182	96.5002	96.8778	TRUE	UNC20197962	TRUE	-0.66997	0.341785	0.560497	0.087999	0.521575	-0.643728	-0.606947	0.408789	~GenLit+Sex*Diet	none	F_M	HC_HF	1157	ENSMUST00000145633	ENSMUSG00000018672	11	96.7407	96.752	1	Copz2	Copz2-202	nonsense_mediated_decay	FALSE	1110012D12Rik, nonclathrin coat protein zeta2-COP, zeta2-COP	ENSG00000005243	COPZ2	1
liver_isoform	liver_ENSMUST00000147710	25.2694	7.69231e-05	0.000117691	0.000158831	11	96.7182	96.5002	96.754	TRUE	UNC20197962	TRUE	-0.358314	0.384871	0.275123	0.221763	0.294565	-0.705127	-0.257154	0.144272	~GenLit+Sex*Diet	none	F_M	HC_HF	1157	ENSMUST00000147710	ENSMUSG00000018672	11	96.7407	96.752	1	Copz2	Copz2-203	nonsense_mediated_decay	FALSE	1110012D12Rik, nonclathrin coat protein zeta2-COP, zeta2-COP	ENSG00000005243	COPZ2	1
liver_isoform	liver_ENSMUST00000154289	27.5296	7.69231e-05	0.000117691	0.000158831	11	96.754	96.4687	96.8778	TRUE	UNC20198437	TRUE	0.448623	-0.0289747	-0.26336	-0.214325	-0.289818	-0.239947	0.957327	-0.369524	~GenLit+Sex*Diet	none	F_M	HC_HF	1157	ENSMUST00000154289	ENSMUSG00000018669	11	96.7983	96.8073	-1	Cdk5rap3	Cdk5rap3-210	retained_intron	FALSE	1810007E24Rik, C53, HSF-27, IC53, MST016, OK/SW-cl.114	ENSG00000108465	CDK5RAP3	1
